## Supplementary material for "Protein sequence evolution underlies interspecies incompatibility of a cell fate determinant": Source Data File (part 344 of 419)

### Sheet: Fig S5d (continued)
	0	1	2	3	4	5	6	7	8	9	10	11	12	13	14	15	16	17	18	19	20	21	22	23	24	25	26	27	28	29	30	31	32	33	34	35	36	37	38	39	40	41	42	43	44	45	46	47	48	49	50	51	52	53	54	55	56	57	58	59	60	61	62	63	64	65	66	67	68	69	70	71	72	73	74	75	76	77	78	79	80	81	82	83	84	85	86	87	88	89	90	91	92	93	94	95	96	97	98	99	100	101	102	103	104	105	106	107	108	109	110	111	112	113	114	115	116	117	118	119	120	121	122	123	124	125	126	127	128	129	130	131	132	133	134	135	136	137	138	139	140	141	142	143	144	145	146	147	148	149	150	151	152	153	154	155	156	157	158	159	160	161	162	163	164	165	166	167	168	169	170	171	172	173	174	175	176	177	178	179	180	181	182	183	184	185	186	187	188	189	190	191	192	193	194	195	196	197	198	199	200	201	202	203	204	205	206	207	208	209	210	211	212	213	214	215	216	217	218	219	220	221	222	223	224	225	226	227	228	229	230	231	232	233	234	235	236	237	238	239	240	241	242	243	244	245	246	247	248	249	250	251	252	253	254	255	256	257	258	259	260	261	262	263	264	265	266	267	268	269	270	271	272	273	274	275	276	277	278	279	280	281	282	283	284	285	286	287	288	289	290	291	292	293	294	295	296	297	298	299	300	301	302	303	304	305	306	307	308	309	310	311	312	313	314	315	316	317	318	319	320	321	322	323	324	325	326	327	328	329	330	331	332	333	334	335	336	337	338	339	340	341	342	343	344	345	346	347	348	349	350	351	352	353	354	355	356	357	358	359	360	361	362	363	364	365	366	367	368	369	370	371	372	373	374	375	376	377	378	379	380	381	382	383	384	385	386	387	388	389	390	391	392	393	394	395	396	397	398	399	400	401	402	403	404	405	406	407	408	409	410	411	412	413	414	415	416	417	418	419	420	421	422	423	424	425	426	427	428	429	430	431	432	433	434	435	436	437	438	439	440	441	442	443	444	445	446	447	448	449	450	451	452	453	454	455	456	457	458	459	460	461	462	463	464	465	466	467	468	469	470	471	472	473	474	475	476	477	478	479	480	481	482	483	484	485	486	487	488	489	490	491	492	493	494	495	496	497	498	499	500	501	502	503	504	505	506	507	508	509	510	511	512	513	514	515	516	517	518	519	520	521	522	523	524	525	526	527	528	529	530	531	532	533	534	535	536	537	538	539	540	541	542	543	544	545	546	547	548	549	550	551	552	553	554	555	556	557	558	559	560	561	562	563	564	565	566	567	568	569	570	571	572	573	574	575	576	577	578	579	580	581	582	583	584	585	586	587	588	589	590	591	592	593	594	595	596	597	598	599	600	601	602	603	604	605	606	607	608	609	610	611	612	613	614	615	616	617	618	619	620	621	622	623	624	625	626	627	628	629	630	631	632	633	634	635	636	637	638	639	640	641	642	643	644	645	646	647	648	649	650	651	652	653	654	655	656	657	658	659	660	661	662	663	664	665	666	667	668	669	670	671	672	673	674	675	676	677	678	679	680	681	682	683	684	685	686	687	688	689	690	691	692	693	694	695	696	697	698	699	700	701	702	703	704	705	706	707	708	709	710	711	712	713	714	715	716	717	718	719	720	721	722	723	724	725	726	727	728	729	730	731	732	733	734	735	736	737	738	739	740	741	742	743	744	745	746	747	748	749	750	751	752	753	754	755	756	757	758	759	760	761	762	763	764	765	766	767	768	769	770	771	772	773	774	775	776	777	778	779	780	781	782	783	784	785	786	787	788	789	790	791	792	793	794	795	796	797	798	799	800	801	802	803	804	805	806	807	808	809	810	811	812	813	814	815	816	817	818	819	820	821	822	823	824	825	826	827	828	829	830	831	832	833	834	835	836	837	838	839	840	841	842	843	844	845	846	847	848	849	850	851	852	853	854	855	856	857	858	859	860	861	862	863	864	865	866	867	868	869	870	871	872	873	874	875	876	877	878	879	880	881	882	883	884	885	886	887	888	889	890	891	892	893	894	895	896	897	898	899
Dm3Dv124CyOnull_20250522_sl1_ser30	0	0.00334448	0.00668896	0.0100334	0.0133779	0.0167224	0.0200669	0.0234114	0.0267559	0.0301003	0.0334448	0.0367893	0.0401338	0.0434783	0.0468227	0.0501672	0.0535117	0.0568562	0.0602007	0.0635452	0.0668896	0.0702341	0.0735786	0.0769231	0.0802676	0.083612	0.0869565	0.090301	0.0936455	0.09699	0.1003344481605351	0.1036789297658862	0.1070234113712374	0.1103678929765886	0.1137123745819397	0.1170568561872909	0.1204013377926421	0.1237458193979933	0.1270903010033444	0.1304347826086956	0.1337792642140468	0.1371237458193979	0.1404682274247491	0.1438127090301003	0.1471571906354515	0.1505016722408027	0.1538461538461538	0.157191	0.1605351170568562	0.1638795986622073	0.1672240802675585	0.1705685618729097	0.1739130434782608	0.177258	0.1806020066889632	0.1839464882943143	0.1872909698996655	0.1906354515050167	0.1939799331103679	0.197324	0.2006688963210702	0.2040133779264214	0.2073578595317725	0.2107023411371237	0.2140468227424749	0.217391	0.2207357859531772	0.2240802675585284	0.2274247491638795	0.2307692307692307	0.2341137123745819	0.2374581939799331	0.2408026755852843	0.2441471571906354	0.2474916387959866	0.2508361204013378	0.2541806020066889	0.2575250836120401	0.2608695652173913	0.2642140468227424	0.2675585284280936	0.2709030100334448	0.2742474916387959	0.2775919732441471	0.2809364548494983	0.2842809364548495	0.2876254180602006	0.2909698996655518	0.294314	0.2976588628762541	0.3010033444816054	0.3043478260869565	0.3076923076923077	0.3110367892976589	0.314381	0.3177257525083612	0.3210702341137124	0.3244147157190635	0.3277591973244147	0.3311036789297659	0.334448	0.3377926421404682	0.3411371237458194	0.3444816053511705	0.3478260869565217	0.3511705685618729	0.354515	0.3578595317725752	0.3612040133779264	0.3645484949832775	0.3678929765886287	0.3712374581939799	0.3745819397993311	0.3779264214046822	0.3812709030100334	0.3846153846153846	0.3879598662207358	0.391304	0.3946488294314381	0.3979933110367893	0.4013377926421405	0.4046822742474916	0.4080267558528428	0.411371	0.4147157190635451	0.4180602006688963	0.4214046822742475	0.4247491638795986	0.4280936454849498	0.431438	0.4347826086956521	0.4381270903010033	0.4414715719063545	0.4448160535117056	0.4481605351170568	0.451505	0.4548494983277591	0.4581939799331103	0.4615384615384615	0.4648829431438127	0.4682274247491638	0.471572	0.4749163879598662	0.4782608695652174	0.4816053511705686	0.4849498327759197	0.4882943143812709	0.4916387959866221	0.4949832775919732	0.4983277591973244	0.5016722408026756	0.5050167224080268	0.5083612040133779	0.5117056856187291	0.5150501672240803	0.5183946488294314	0.5217391304347826	0.5250836120401338	0.5284280936454849	0.5317725752508361	0.5351170568561873	0.5384615384615384	0.5418060200668896	0.5451505016722408	0.5484949832775919	0.5518394648829431	0.5551839464882943	0.5585284280936454	0.5618729096989966	0.5652173913043478	0.568562	0.5719063545150501	0.5752508361204013	0.5785953177257525	0.5819397993311036	0.5852842809364548	0.588629	0.5919732441471571	0.5953177257525083	0.5986622073578595	0.6020066889632107	0.6053511705685619	0.6086956521739131	0.6120401337792643	0.6153846153846154	0.6187290969899666	0.6220735785953178	0.6254180602006689	0.6287625418060201	0.6321070234113713	0.6354515050167224	0.6387959866220736	0.6421404682274248	0.6454849498327759	0.6488294314381271	0.6521739130434783	0.6555183946488294	0.6588628762541806	0.6622073578595318	0.6655518394648829	0.6688963210702341	0.6722408026755853	0.6755852842809364	0.6789297658862876	0.6822742474916388	0.685619	0.6889632107023411	0.6923076923076923	0.6956521739130435	0.6989966555183946	0.7023411371237458	0.705686	0.7090301003344481	0.7123745819397993	0.7157190635451505	0.7190635451505016	0.7224080267558528	0.725753	0.7290969899665551	0.7324414715719063	0.7357859531772575	0.7391304347826086	0.7424749163879598	0.745819	0.7491638795986622	0.7525083612040133	0.7558528428093645	0.7591973244147157	0.7625418060200668	0.765886	0.7692307692307692	0.7725752508361204	0.7759197324414716	0.7792642140468228	0.782609	0.7859531772575251	0.7892976588628763	0.7926421404682275	0.7959866220735786	0.7993311036789298	0.802676	0.8060200668896321	0.8093645484949833	0.8127090301003345	0.8160535117056856	0.8193979933110368	0.822742	0.8260869565217391	0.8294314381270903	0.8327759197324415	0.8361204013377926	0.8394648829431438	0.842809	0.8461538461538461	0.8494983277591973	0.8528428093645485	0.8561872909698997	0.8595317725752508	0.862876	0.8662207357859532	0.8695652173913043	0.8729096989966555	0.8762541806020067	0.8795986622073578	0.882943	0.8862876254180602	0.8896321070234113	0.8929765886287625	0.8963210702341137	0.8996655518394648	0.90301	0.9063545150501672	0.9096989966555185	0.9130434782608696	0.9163879598662208	0.9197324414715718	0.923077	0.9264214046822742	0.9297658862876254	0.9331103678929764	0.9364548494983276	0.9397993311036787	0.943144	0.9464882943143812	0.9498327759197324	0.9531772575250836	0.9565217391304348	0.959866	0.9632107023411371	0.9665551839464884	0.9698996655518396	0.9732441471571908	0.9765886287625418	0.979933	0.9832775919732442	0.9866220735785952	0.9899665551839464	0.9933110367892976	0.9966555183946488	1	-2.04255	-1.91176	-1.79141	-1.76057	-1.7332	-1.668	-1.69252	-1.65	-1.59493	-1.58691	-1.50042	-1.45369	-1.4799	-1.41576	-1.40603	-1.35475	-1.30676	-1.21158	-1.23668	-1.21462	-1.22149	-1.20476	-1.20699	-1.15972	-1.14501	-1.08435	-1.03485	-1.00696	-0.952979	-0.886428	-0.864257	-0.887305	-0.854123	-0.801557	-0.738851	-0.778549	-0.748926	-0.669783	-0.66108	-0.683263	-0.705512	-0.712776	-0.600068	-0.587589	-0.506107	-0.508193	-0.496954	-0.476999	-0.442588	-0.431017	-0.388819	-0.39713	-0.422868	-0.401632	-0.387319	-0.360586	-0.290081	-0.256274	-0.24067	-0.194689	-0.177406	-0.102675	-0.111828	-0.0846016	-0.0913711	-0.10715	-0.0480559	0.00939687	-0.00147149	0.0315124	-0.0135366	-0.0341495	0.0177776	0.0827838	0.0941214	0.0888586	0.1107533345044837	0.1335939882565387	0.1535635756762641	0.1041574150531636	0.0694816	0.1689912800832249	0.2147308298314992	0.2764189779625578	0.2460835586342844	0.2319034687520337	0.3076568905409814	0.3130084730782747	0.3335675119899243	0.3022879585700028	0.3245702840554429	0.2874654455729193	0.2346004171546741	0.3155711966511786	0.3456490927522758	0.3280156894739487	0.3487940048039741	0.380569	0.3613096609699999	0.3289952274563202	0.2377641195710421	0.1987645546124588	0.2503256346390329	0.2901652800029833	0.2708965889628486	0.3293064095947697	0.3439470771820854	0.3265364543686276	0.3362381424675755	0.3135410341596644	0.2942265366162893	0.3387231466541902	0.3304843172464763	0.2935639434826446	0.2653737573892806	0.2858638198034994	0.3719919777600364	0.4100018197263428	0.3486134979543999	0.2730361401668539	0.3046667222301257	0.3238656152299154	0.3623994662964381	0.4312894818217729	0.4593518293666853	0.4216045783416694	0.3560087709219478	0.3515231264373519	0.4062221190353379	0.3972313196218786	0.3539625997476742	0.3449047802563314	0.3714934470802795	0.3548450217259624	0.3335387951894912	0.3600508524069402	0.4251509696710426	0.4559923508484567	0.4263975264660063	0.3451587886920844	0.3600712241173484	0.4033239018418827	0.3350746233723124	0.3112243107241712	0.2707683287211478	0.3018269950816781	0.3804993171618469	0.4130033191067955	0.4318799070147633	0.4300975113391884	0.4090378737057452	0.4097854500254402	0.3238788427157199	0.3659024282327024	0.4170759907713178	0.4530454883310357	0.4598761264995609	0.458692	0.445882	0.42798	0.4362333517072838	0.3552303633988633	0.2993528718331262	0.2485102654924209	0.2875142542635958	0.3253630217849272	0.3006042500035894	0.2825007648546205	0.2793603761124805	0.2764274564936667	0.2612092555794775	0.3337539120615466	0.3813242955241416	0.3422775848057521	0.3597718896617762	0.3238325927113878	0.3000539609123685	0.3298819771397735	0.3002579674738149	0.2241658238140437	0.1983455170120054	0.203926	0.2140172061798501	0.2269863856061972	0.1753903493644904	0.214557	0.2905464166481681	0.2955175983170903	0.2391880518776099	0.2595790620871758	0.2749704263670188	0.2279489760501804	0.1508769493993176	0.1380816974084161	0.0863326	0.0916468	0.1051725239971311	0.1549576460832661	0.1715169118486711	0.1539354287093562	0.1435812353304187	0.1268945599373903	0.2045591418101228	0.1701857290098793	0.1919825383191811	0.2779586429081743	0.2527243298484889	0.2688654264885824	0.1640039373275163	0.1730917615748409	0.191693	0.134459	0.0935328	0.1285546237126607	0.1576353399403299	0.1219262332843264	0.1106102165292171	0.1686672619265575	0.1479268052302835	0.1421084904103379	0.118996	0.0496989	0.0271442	0.1318789799166617	0.078731	0.0596178	0.1424700092256264	0.1695393938432135	0.2949555633555108	0.229152	0.2421532547972453	0.2271712162749516	0.2651138789246495	0.2838075930450958	0.3139103907620096	0.2217696319031149	0.1688401384722844	0.1874082539248846	0.1764228662992768	0.192457	0.1858764262361957	0.1332472737376901	0.1371043787895313	0.095702	0.1426515495460718	0.0674441	0.0824689	-0.0927272	-0.160542	-0.16472	-0.138036	-0.117998	-0.219405	-0.215243	-0.20793	-0.221489	-0.254972	-0.321911	-0.297534	-0.349686	-0.392441	-0.429549	-0.48798	-0.537686	-0.555999	-0.58529	-0.663047	-0.613194	-0.586345	-0.545451	-0.549623	-0.635794	-0.639615	-0.636925	-0.655586	-0.69177	-0.718419	-0.737934	-0.755358	-0.756565	-0.786327	-0.836952	-0.768191	-0.813884	-0.817996	-0.840335	-0.869686	-0.907205	-0.913069	-0.915632	-0.948698	-0.915505	-0.79213	-0.731474	-0.507332	-0.299974	0.1002422196912257	0.3306369250283701	1.105263275737553	1.9122774518130976	-0.330485	-0.291682	-0.288129	-0.269355	-0.27284	-0.257236	-0.260471	-0.258562	-0.245759	-0.249317	-0.239572	-0.231301	-0.22861	-0.221357	-0.215502	-0.21149	-0.203588	-0.19563	-0.193529	-0.197731	-0.192769	-0.193038	-0.196345	-0.186356	-0.194924	-0.186514	-0.180162	-0.172333	-0.163858	-0.1654	-0.160848	-0.160916	-0.154192	-0.155462	-0.148786	-0.154527	-0.149196	-0.142813	-0.142322	-0.143397	-0.146838	-0.1472	-0.135827	-0.139453	-0.131002	-0.123686	-0.127038	-0.127756	-0.120694	-0.121971	-0.119034	-0.120037	-0.124301	-0.124771	-0.124165	-0.115218	-0.110262	-0.110592	-0.110488	-0.103339	-0.101937	-0.0945435	-0.09637	-0.0958817	-0.0980235	-0.0985202	-0.0922189	-0.0897525	-0.092095	-0.0958255	-0.0963958	-0.0952107	-0.0918358	-0.0876758	-0.0820722	-0.0822876	-0.0845411	-0.0797942	-0.0829969	-0.0838571	-0.0858106	-0.0770671	-0.0684429	-0.0700743	-0.0721736	-0.0742169	-0.069566	-0.0680201	-0.0710998	-0.0743254	-0.07425	-0.0770143	-0.0809687	-0.0718025	-0.0758494	-0.0725811	-0.0739329	-0.0735718	-0.0758465	-0.0836577	-0.0878771	-0.0904658	-0.0803076	-0.080237	-0.0784336	-0.0742875	-0.0766606	-0.0780859	-0.0823882	-0.0832263	-0.0844234	-0.0796964	-0.081605	-0.0835976	-0.0860446	-0.0863888	-0.0808391	-0.0749906	-0.083344	-0.0939021	-0.0866869	-0.0903966	-0.0795583	-0.0791073	-0.0781045	-0.0793603	-0.0869748	-0.0894225	-0.0877156	-0.086633	-0.0876885	-0.0893047	-0.087769	-0.0920332	-0.0949388	-0.088281	-0.0871505	-0.0839785	-0.0865674	-0.0881944	-0.0930488	-0.0936765	-0.094853	-0.0964213	-0.101961	-0.098348	-0.0926418	-0.0899485	-0.090301	-0.089366	-0.094613	-0.0925647	-0.0987373	-0.096605	-0.0868819	-0.083124	-0.0849492	-0.085087	-0.0867963	-0.0889452	-0.0866545	-0.0973652	-0.102684	-0.102757	-0.100855	-0.0969005	-0.0987639	-0.102329	-0.0992334	-0.0971627	-0.104775	-0.0996639	-0.0947342	-0.0955034	-0.092417	-0.0939759	-0.0968824	-0.0956481	-0.0987561	-0.102241	-0.106446	-0.109684	-0.108482	-0.109139	-0.110281	-0.100642	-0.098348	-0.100457	-0.101078	-0.100337	-0.0993723	-0.105323	-0.109138	-0.11173	-0.115204	-0.117592	-0.111921	-0.10852	-0.106155	-0.109679	-0.105798	-0.103933	-0.100607	-0.105302	-0.101289	-0.0979202	-0.0960377	-0.0974483	-0.103346	-0.100795	-0.102736	-0.108294	-0.112853	-0.110727	-0.102143	-0.105019	-0.10512	-0.0989662	-0.0979563	-0.0982439	-0.0973631	-0.106343	-0.102803	-0.0987923	-0.0989341	-0.101299	-0.0909886	-0.0864356	-0.0796062	-0.0790018	-0.0775509	-0.0777262	-0.070437	-0.0669006	-0.0674947	-0.0678463	-0.0711512	-0.0694133	-0.0657228	-0.0611862	-0.0585136	-0.0587053	-0.0588489	-0.0559151	-0.0464331	-0.0522889	-0.0495455	-0.0604755	-0.0648695	-0.0605742	-0.0497639	-0.0457046	-0.0452196	-0.0444601	-0.0387239	-0.0333235	-0.0300671	-0.0360363	-0.0206744	-0.0215875	-0.0253175	-0.0196823	-0.0158498	-0.0137923	-0.00731966	-0.00521274	-0.00379957	0.0162717	0.0317343	0.0557903	0.0705195	0.075095	0.0925753	0.1000140732309061	0.1305272847435247	0.1546994904360079	0.1653819623693766	0.1897736882876225	0.2147183118729293	0.2583238635569743	0.2939478822342731	0.3359550855425388	0.402808	0.4526754040781692	0.523241	0.5872314094192052	0.6616705973182362	0.7337278715681342	0.8875957664671659	1.1413823757243613	1.469840991117301	2.038494442912031	3.052222398726972	4.342586997838592	6.617425064614443	9.233303212345715	12.32835891093123	14.843737589557952	20.858802772781367	27.483985372796216
Dm2Dv134CyOnull_20250522_sl1_ser4	0	0.00334448	0.00668896	0.0100334	0.0133779	0.0167224	0.0200669	0.0234114	0.0267559	0.0301003	0.0334448	0.0367893	0.0401338	0.0434783	0.0468227	0.0501672	0.0535117	0.0568562	0.0602007	0.0635452	0.0668896	0.0702341	0.0735786	0.0769231	0.0802676	0.083612	0.0869565	0.090301	0.0936455	0.09699	0.1003344481605351	0.1036789297658862	0.1070234113712374	0.1103678929765886	0.1137123745819397	0.1170568561872909	0.1204013377926421	0.1237458193979933	0.1270903010033444	0.1304347826086956	0.1337792642140468	0.1371237458193979	0.1404682274247491	0.1438127090301003	0.1471571906354515	0.1505016722408027	0.1538461538461538	0.157191	0.1605351170568562	0.1638795986622073	0.1672240802675585	0.1705685618729097	0.1739130434782608	0.177258	0.1806020066889632	0.1839464882943143	0.1872909698996655	0.1906354515050167	0.1939799331103679	0.197324	0.2006688963210702	0.2040133779264214	0.2073578595317725	0.2107023411371237	0.2140468227424749	0.217391	0.2207357859531772	0.2240802675585284	0.2274247491638795	0.2307692307692307	0.2341137123745819	0.2374581939799331	0.2408026755852843	0.2441471571906354	0.2474916387959866	0.2508361204013378	0.2541806020066889	0.2575250836120401	0.2608695652173913	0.2642140468227424	0.2675585284280936	0.2709030100334448	0.2742474916387959	0.2775919732441471	0.2809364548494983	0.2842809364548495	0.2876254180602006	0.2909698996655518	0.294314	0.2976588628762541	0.3010033444816054	0.3043478260869565	0.3076923076923077	0.3110367892976589	0.314381	0.3177257525083612	0.3210702341137124	0.3244147157190635	0.3277591973244147	0.3311036789297659	0.334448	0.3377926421404682	0.3411371237458194	0.3444816053511705	0.3478260869565217	0.3511705685618729	0.354515	0.3578595317725752	0.3612040133779264	0.3645484949832775	0.3678929765886287	0.3712374581939799	0.3745819397993311	0.3779264214046822	0.3812709030100334	0.3846153846153846	0.3879598662207358	0.391304	0.3946488294314381	0.3979933110367893	0.4013377926421405	0.4046822742474916	0.4080267558528428	0.411371	0.4147157190635451	0.4180602006688963	0.4214046822742475	0.4247491638795986	0.4280936454849498	0.431438	0.4347826086956521	0.4381270903010033	0.4414715719063545	0.4448160535117056	0.4481605351170568	0.451505	0.4548494983277591	0.4581939799331103	0.4615384615384615	0.4648829431438127	0.4682274247491638	0.471572	0.4749163879598662	0.4782608695652174	0.4816053511705686	0.4849498327759197	0.4882943143812709	0.4916387959866221	0.4949832775919732	0.4983277591973244	0.5016722408026756	0.5050167224080268	0.5083612040133779	0.5117056856187291	0.5150501672240803	0.5183946488294314	0.5217391304347826	0.5250836120401338	0.5284280936454849	0.5317725752508361	0.5351170568561873	0.5384615384615384	0.5418060200668896	0.5451505016722408	0.5484949832775919	0.5518394648829431	0.5551839464882943	0.5585284280936454	0.5618729096989966	0.5652173913043478	0.568562	0.5719063545150501	0.5752508361204013	0.5785953177257525	0.5819397993311036	0.5852842809364548	0.588629	0.5919732441471571	0.5953177257525083	0.5986622073578595	0.6020066889632107	0.6053511705685619	0.6086956521739131	0.6120401337792643	0.6153846153846154	0.6187290969899666	0.6220735785953178	0.6254180602006689	0.6287625418060201	0.6321070234113713	0.6354515050167224	0.6387959866220736	0.6421404682274248	0.6454849498327759	0.6488294314381271	0.6521739130434783	0.6555183946488294	0.6588628762541806	0.6622073578595318	0.6655518394648829	0.6688963210702341	0.6722408026755853	0.6755852842809364	0.6789297658862876	0.6822742474916388	0.685619	0.6889632107023411	0.6923076923076923	0.6956521739130435	0.6989966555183946	0.7023411371237458	0.705686	0.7090301003344481	0.7123745819397993	0.7157190635451505	0.7190635451505016	0.7224080267558528	0.725753	0.7290969899665551	0.7324414715719063	0.7357859531772575	0.7391304347826086	0.7424749163879598	0.745819	0.7491638795986622	0.7525083612040133	0.7558528428093645	0.7591973244147157	0.7625418060200668	0.765886	0.7692307692307692	0.7725752508361204	0.7759197324414716	0.7792642140468228	0.782609	0.7859531772575251	0.7892976588628763	0.7926421404682275	0.7959866220735786	0.7993311036789298	0.802676	0.8060200668896321	0.8093645484949833	0.8127090301003345	0.8160535117056856	0.8193979933110368	0.822742	0.8260869565217391	0.8294314381270903	0.8327759197324415	0.8361204013377926	0.8394648829431438	0.842809	0.8461538461538461	0.8494983277591973	0.8528428093645485	0.8561872909698997	0.8595317725752508	0.862876	0.8662207357859532	0.8695652173913043	0.8729096989966555	0.8762541806020067	0.8795986622073578	0.882943	0.8862876254180602	0.8896321070234113	0.8929765886287625	0.8963210702341137	0.8996655518394648	0.90301	0.9063545150501672	0.9096989966555185	0.9130434782608696	0.9163879598662208	0.9197324414715718	0.923077	0.9264214046822742	0.9297658862876254	0.9331103678929764	0.9364548494983276	0.9397993311036787	0.943144	0.9464882943143812	0.9498327759197324	0.9531772575250836	0.9565217391304348	0.959866	0.9632107023411371	0.9665551839464884	0.9698996655518396	0.9732441471571908	0.9765886287625418	0.979933	0.9832775919732442	0.9866220735785952	0.9899665551839464	0.9933110367892976	0.9966555183946488	1	-0.557118	-0.891093	-0.885139	-0.707498	-0.811082	-0.903101	-0.978408	-0.951071	-0.909946	-0.854485	-0.850013	-0.783686	-0.705416	-0.571576	-0.552884	-0.533338	-0.53125	-0.544016	-0.604314	-0.582568	-0.550996	-0.579641	-0.593016	-0.526645	-0.49563	-0.514532	-0.486942	-0.494251	-0.544562	-0.560498	-0.503881	-0.524544	-0.534504	-0.525916	-0.515547	-0.515815	-0.500701	-0.471511	-0.437081	-0.426948	-0.467803	-0.413518	-0.37023	-0.374678	-0.365236	-0.365642	-0.381742	-0.383247	-0.329086	-0.281781	-0.28207	-0.348645	-0.372464	-0.321933	-0.26932	-0.234302	-0.24996	-0.216563	-0.230571	-0.224372	-0.214045	-0.151837	-0.128597	-0.0838667	-0.054279	-0.0332809	0.0228328	0.0319749	0.0665089	0.0736319	0.0705577	0.0383067	0.0964159	0.1489270767908641	0.1278219755315509	0.1217333904210701	0.151892	0.1867248323576667	0.156087	0.173068	0.2100866414615523	0.1986240456178257	0.139618	0.1343685224187414	0.1756252341076017	0.2557606421110996	0.2991809299957526	0.3548026289503355	0.3098066847378312	0.2727558861497818	0.2640483233522191	0.2357295638162002	0.2417012347535893	0.2242473124245174	0.2484461702515369	0.276461	0.2648338517928663	0.2695808929274811	0.2783500317509785	0.2974155709160271	0.2810070733232827	0.2569541100868359	0.2656648489593651	0.2817632071510096	0.2771003152698867	0.2753067579600612	0.2425847598032498	0.2192207269979142	0.2013705767462304	0.2365970008392215	0.2948725405653354	0.2584154252496353	0.293835	0.3024302195829445	0.2649315903952364	0.3041750049845618	0.3389393074188652	0.371293	0.3470065234665791	0.3269827305697935	0.2939296025257943	0.2832351427308999	0.319909	0.3413601310563921	0.3537424495240522	0.3251460213058498	0.302945	0.2816160025016468	0.319302	0.3419849004660122	0.303003	0.2600429247177341	0.2177573026511121	0.3173394542575704	0.3507811384197561	0.3746247512978184	0.3331822217178424	0.3210862335372572	0.3083159675322199	0.3191677931504227	0.2815502128337876	0.2920171715912712	0.2783487529447362	0.2887453161540063	0.254418	0.2599694253147314	0.2503307114349276	0.2260077559320135	0.2606710288685209	0.2353209564239644	0.2604682100688831	0.258955	0.2603929519033582	0.2811388519840819	0.2941564478044821	0.2482671267170521	0.2308133367302323	0.2159436463270884	0.2420667482143003	0.2330825080621905	0.2468996641445624	0.2340776128664999	0.1737660132645899	0.145877	0.1262072637753416	0.1807968715547245	0.1785843333168628	0.1824176901149274	0.1948387325707266	0.1271603507456014	0.1307430635318342	0.1174532278487416	0.1525118191098441	0.1388295130513999	0.108071	0.1513525623534176	0.1313914099512966	0.1096450344121202	0.0740143	0.1079251585979195	0.1375764815999176	0.1243581296560391	0.0960924	0.0601865	0.082029	0.0962544	0.1332123652658039	0.1638620264769324	0.1722691809355434	0.1448286735143072	0.1044767850886014	0.0877659	0.0469427	0.0542559	0.0590977	0.1031917172311644	0.1527172925234653	0.188753	0.1449266519785133	0.1444799520504889	0.1391392148357651	0.1605775145718254	0.1448742540580789	0.1090587947464043	0.1402834611295511	0.134226	0.1838640322820616	0.1968114826648193	0.1583674261227929	0.1193998696453924	0.0396375	0.0694047	0.1073557033087305	0.1192546588332458	0.0865578	0.0277058	0.0865218	0.1129809234498589	0.0646833	0.00591001	-0.030882	-0.0276998	-0.0209565	-0.0326828	0.0112287	0.0047498	-0.0337561	-0.0175271	-0.036088	-0.0411536	-0.063753	-0.0925934	-0.0719687	-0.0726715	-0.0508265	-0.0334676	-0.0815796	-0.110694	-0.142941	-0.216064	-0.246316	-0.206493	-0.192391	-0.222668	-0.270861	-0.277549	-0.276644	-0.286523	-0.292659	-0.34961	-0.352303	-0.346824	-0.333491	-0.334669	-0.312592	-0.350491	-0.403189	-0.420202	-0.500818	-0.551298	-0.58337	-0.577006	-0.512415	-0.553285	-0.636509	-0.653389	-0.649071	-0.62165	-0.622318	-0.637888	-0.643586	-0.655193	-0.685766	-0.671232	-0.5318	-0.586053	-0.576167	-0.554935	-0.500891	-0.444558	-0.381851	-0.376537	-0.345473	-0.276161	-0.226303	-0.226937	-0.143522	-0.116696	-0.125097	-0.0834551	0.0357648	0.086646	0.2238616421160245	0.3653481688619795	0.5053867633862639	0.5865347955977936	0.7222901145312219	1.1426017141875666	1.580799022117593	0.6551288425445986	-0.411193	-0.408341	-0.409675	-0.40622	-0.398585	-0.391782	-0.39168	-0.384225	-0.376629	-0.373176	-0.375294	-0.368182	-0.361667	-0.352126	-0.346305	-0.344464	-0.343245	-0.345697	-0.343955	-0.337583	-0.333079	-0.332806	-0.333486	-0.326022	-0.320936	-0.321926	-0.316482	-0.312984	-0.314339	-0.316	-0.30469	-0.303815	-0.297384	-0.295729	-0.298104	-0.299643	-0.295832	-0.294066	-0.289521	-0.286303	-0.287746	-0.284677	-0.27865	-0.277532	-0.278267	-0.279618	-0.280994	-0.281102	-0.27547	-0.270974	-0.272372	-0.277326	-0.279512	-0.276047	-0.268584	-0.265957	-0.267428	-0.266714	-0.268775	-0.26845	-0.267971	-0.265985	-0.263847	-0.258086	-0.254808	-0.253298	-0.249211	-0.246572	-0.243956	-0.241955	-0.24493	-0.245294	-0.240204	-0.236385	-0.236951	-0.23741	-0.234059	-0.230033	-0.231905	-0.233001	-0.230505	-0.231961	-0.235581	-0.232637	-0.230336	-0.22857	-0.221763	-0.217156	-0.218675	-0.220764	-0.22118	-0.221822	-0.221354	-0.222311	-0.221112	-0.221012	-0.22141	-0.220795	-0.219968	-0.216462	-0.217797	-0.219884	-0.221419	-0.219056	-0.215769	-0.21544	-0.219353	-0.220148	-0.221702	-0.216076	-0.213369	-0.216816	-0.211456	-0.210809	-0.212149	-0.210637	-0.208206	-0.20338	-0.203792	-0.208874	-0.211656	-0.210164	-0.207565	-0.207275	-0.2054	-0.20499	-0.206177	-0.207965	-0.203275	-0.200928	-0.201567	-0.203498	-0.208355	-0.200716	-0.197528	-0.193189	-0.195729	-0.194584	-0.194497	-0.193504	-0.198442	-0.198874	-0.199282	-0.199335	-0.199837	-0.198217	-0.196004	-0.200852	-0.198216	-0.199403	-0.195914	-0.195757	-0.192118	-0.191098	-0.189879	-0.193355	-0.193361	-0.194034	-0.190107	-0.187379	-0.188548	-0.188285	-0.193019	-0.197838	-0.196169	-0.193131	-0.19178	-0.192358	-0.192076	-0.195017	-0.194861	-0.194286	-0.189426	-0.191892	-0.190481	-0.187316	-0.188492	-0.189389	-0.187979	-0.18633	-0.184107	-0.179944	-0.18395	-0.184323	-0.182616	-0.179496	-0.176154	-0.172542	-0.170763	-0.172267	-0.174375	-0.176033	-0.178866	-0.179177	-0.174951	-0.168823	-0.161408	-0.158171	-0.158964	-0.157535	-0.156887	-0.156488	-0.155548	-0.155063	-0.15184	-0.152695	-0.14363	-0.142895	-0.141844	-0.144223	-0.150851	-0.146455	-0.141822	-0.137944	-0.137792	-0.138672	-0.133437	-0.126642	-0.132692	-0.132131	-0.131137	-0.128182	-0.123501	-0.120998	-0.11439	-0.114232	-0.116083	-0.107892	-0.108468	-0.110091	-0.107473	-0.105535	-0.0963126	-0.0919774	-0.0834786	-0.0699661	-0.0701427	-0.0692075	-0.0692993	-0.0755975	-0.0724508	-0.0578657	-0.0460624	-0.04361	-0.0448945	-0.0399584	-0.0351871	-0.0233631	-0.0155842	-0.0184791	-0.00601995	0.00456586	0.0221988	0.0408188	0.0553885	0.0626249	0.066303	0.0811047	0.0847257	0.0936671	0.1066256859610628	0.1337576142734876	0.1718900968232107	0.1855670397377605	0.196045	0.2188409019629674	0.2553709825208738	0.2984603706493666	0.3354653734349684	0.3838632619439734	0.4472498581217159	0.483458	0.5454615834538923	0.5954123332053999	0.6869052158627106	0.814191	0.9656501485379384	1.1010348894011135	1.2689119758939442	1.447486674800448	1.691325445905978	1.842186708613188	2.093292212769409	2.228519320323065	2.419943480440305	2.671502501787023	2.9287159780359424	3.073991790986084	3.361391371101745	3.690302566925436	4.173721384857287	4.43192	4.948900913911426	5.77843	6.541426184212039	7.259551383540006	8.275633958097398	10.1519	12.39347092513506	7.897605147063041
Dm134Dv2CyOnull_20241103_sl1_ser20	0	0.00334448	0.00668896	0.0100334	0.0133779	0.0167224	0.0200669	0.0234114	0.0267559	0.0301003	0.0334448	0.0367893	0.0401338	0.0434783	0.0468227	0.0501672	0.0535117	0.0568562	0.0602007	0.0635452	0.0668896	0.0702341	0.0735786	0.0769231	0.0802676	0.083612	0.0869565	0.090301	0.0936455	0.09699	0.1003344481605351	0.1036789297658862	0.1070234113712374	0.1103678929765886	0.1137123745819397	0.1170568561872909	0.1204013377926421	0.1237458193979933	0.1270903010033444	0.1304347826086956	0.1337792642140468	0.1371237458193979	0.1404682274247491	0.1438127090301003	0.1471571906354515	0.1505016722408027	0.1538461538461538	0.157191	0.1605351170568562	0.1638795986622073	0.1672240802675585	0.1705685618729097	0.1739130434782608	0.177258	0.1806020066889632	0.1839464882943143	0.1872909698996655	0.1906354515050167	0.1939799331103679	0.197324	0.2006688963210702	0.2040133779264214	0.2073578595317725	0.2107023411371237	0.2140468227424749	0.217391	0.2207357859531772	0.2240802675585284	0.2274247491638795	0.2307692307692307	0.2341137123745819	0.2374581939799331	0.2408026755852843	0.2441471571906354	0.2474916387959866	0.2508361204013378	0.2541806020066889	0.2575250836120401	0.2608695652173913	0.2642140468227424	0.2675585284280936	0.2709030100334448	0.2742474916387959	0.2775919732441471	0.2809364548494983	0.2842809364548495	0.2876254180602006	0.2909698996655518	0.294314	0.2976588628762541	0.3010033444816054	0.3043478260869565	0.3076923076923077	0.3110367892976589	0.314381	0.3177257525083612	0.3210702341137124	0.3244147157190635	0.3277591973244147	0.3311036789297659	0.334448	0.3377926421404682	0.3411371237458194	0.3444816053511705	0.3478260869565217	0.3511705685618729	0.354515	0.3578595317725752	0.3612040133779264	0.3645484949832775	0.3678929765886287	0.3712374581939799	0.3745819397993311	0.3779264214046822	0.3812709030100334	0.3846153846153846	0.3879598662207358	0.391304	0.3946488294314381	0.3979933110367893	0.4013377926421405	0.4046822742474916	0.4080267558528428	0.411371	0.4147157190635451	0.4180602006688963	0.4214046822742475	0.4247491638795986	0.4280936454849498	0.431438	0.4347826086956521	0.4381270903010033	0.4414715719063545	0.4448160535117056	0.4481605351170568	0.451505	0.4548494983277591	0.4581939799331103	0.4615384615384615	0.4648829431438127	0.4682274247491638	0.471572	0.4749163879598662	0.4782608695652174	0.4816053511705686	0.4849498327759197	0.4882943143812709	0.4916387959866221	0.4949832775919732	0.4983277591973244	0.5016722408026756	0.5050167224080268	0.5083612040133779	0.5117056856187291	0.5150501672240803	0.5183946488294314	0.5217391304347826	0.5250836120401338	0.5284280936454849	0.5317725752508361	0.5351170568561873	0.5384615384615384	0.5418060200668896	0.5451505016722408	0.5484949832775919	0.5518394648829431	0.5551839464882943	0.5585284280936454	0.5618729096989966	0.5652173913043478	0.568562	0.5719063545150501	0.5752508361204013	0.5785953177257525	0.5819397993311036	0.5852842809364548	0.588629	0.5919732441471571	0.5953177257525083	0.5986622073578595	0.6020066889632107	0.6053511705685619	0.6086956521739131	0.6120401337792643	0.6153846153846154	0.6187290969899666	0.6220735785953178	0.6254180602006689	0.6287625418060201	0.6321070234113713	0.6354515050167224	0.6387959866220736	0.6421404682274248	0.6454849498327759	0.6488294314381271	0.6521739130434783	0.6555183946488294	0.6588628762541806	0.6622073578595318	0.6655518394648829	0.6688963210702341	0.6722408026755853	0.6755852842809364	0.6789297658862876	0.6822742474916388	0.685619	0.6889632107023411	0.6923076923076923	0.6956521739130435	0.6989966555183946	0.7023411371237458	0.705686	0.7090301003344481	0.7123745819397993	0.7157190635451505	0.7190635451505016	0.7224080267558528	0.725753	0.7290969899665551	0.7324414715719063	0.7357859531772575	0.7391304347826086	0.7424749163879598	0.745819	0.7491638795986622	0.7525083612040133	0.7558528428093645	0.7591973244147157	0.7625418060200668	0.765886	0.7692307692307692	0.7725752508361204	0.7759197324414716	0.7792642140468228	0.782609	0.7859531772575251	0.7892976588628763	0.7926421404682275	0.7959866220735786	0.7993311036789298	0.802676	0.8060200668896321	0.8093645484949833	0.8127090301003345	0.8160535117056856	0.8193979933110368	0.822742	0.8260869565217391	0.8294314381270903	0.8327759197324415	0.8361204013377926	0.8394648829431438	0.842809	0.8461538461538461	0.8494983277591973	0.8528428093645485	0.8561872909698997	0.8595317725752508	0.862876	0.8662207357859532	0.8695652173913043	0.8729096989966555	0.8762541806020067	0.8795986622073578	0.882943	0.8862876254180602	0.8896321070234113	0.8929765886287625	0.8963210702341137	0.8996655518394648	0.90301	0.9063545150501672	0.9096989966555185	0.9130434782608696	0.9163879598662208	0.9197324414715718	0.923077	0.9264214046822742	0.9297658862876254	0.9331103678929764	0.9364548494983276	0.9397993311036787	0.943144	0.9464882943143812	0.9498327759197324	0.9531772575250836	0.9565217391304348	0.959866	0.9632107023411371	0.9665551839464884	0.9698996655518396	0.9732441471571908	0.9765886287625418	0.979933	0.9832775919732442	0.9866220735785952	0.9899665551839464	0.9933110367892976	0.9966555183946488	1	-1.83756	-1.93953	-1.79798	-1.68519	-1.62023	-1.58544	-1.55198	-1.46993	-1.40475	-1.37309	-1.28765	-1.17987	-1.1424	-1.15882	-1.13289	-1.02867	-0.930793	-0.851901	-0.824723	-0.836452	-0.779834	-0.777059	-0.635219	-0.657717	-0.644285	-0.655028	-0.679611	-0.617543	-0.617089	-0.576521	-0.592489	-0.573382	-0.577628	-0.552112	-0.469503	-0.531926	-0.535267	-0.530435	-0.544999	-0.548911	-0.523687	-0.536088	-0.501451	-0.416813	-0.402943	-0.41603	-0.490664	-0.429529	-0.379538	-0.358876	-0.390962	-0.41242	-0.419061	-0.388514	-0.36339	-0.377327	-0.389524	-0.400621	-0.34976	-0.31457	-0.30048	-0.214642	-0.182922	-0.130188	-0.100177	-0.072332	-0.0438175	-0.00834307	-0.00971233	0.0337643	0.0421134	0.049333	0.0500316	-0.00647349	-0.0515472	-0.0445262	-0.102964	-0.0745633	-0.0333411	-0.0584103	-0.0206335	0.0102225	0.00155045	0.00165917	0.0231167	0.0562651	0.0789015	0.0197911	-0.00431175	0.0351327	-0.00554689	0.0262984	0.0367204	-0.00241968	0.0241502	0.00839753	0.0581124	0.0989035	0.081053	0.0928457	0.0518102	0.00665305	0.00189789	-0.0576256	-0.0716694	-0.0924893	-0.0722882	-0.0488663	0.00474191	0.0540522	0.018287	0.026616	0.0696447	0.0964261	0.048305	0.0814002	0.1020902269595751	0.144422	0.218007	0.1804117050419654	0.1878759422845748	0.1441126612486573	0.1639096564085837	0.1935988031145301	0.151173	0.1286044809817861	0.1407793890193939	0.0923564	0.1221461172905365	0.1319506634901796	0.1825639858840102	0.1969302191547366	0.1903437062161039	0.1927884303035392	0.1880895539888882	0.1655927464233901	0.116634	0.106369	0.1175414307786414	0.1325957596989934	0.1582553057864891	0.1768131388109182	0.1763151386507979	0.2349260525189004	0.2361987654016933	0.2522156795617126	0.2323025399868012	0.2472415965891232	0.225383	0.2569453037392171	0.2778957288916605	0.2291173121990993	0.1884319362979162	0.1539980241822568	0.2174125503201131	0.2615208237241179	0.2549456206016079	0.2836775600037022	0.275317	0.2805293986347066	0.2651772494734821	0.2885250359814286	0.2539024411835817	0.2358559446448587	0.1875540629707863	0.1641985493372671	0.0834599	0.0640035	0.079045	0.0855222	0.1177674934417396	0.1349222574607839	0.165496	0.2393117348874121	0.2692130182258794	0.2934249940289661	0.2836202519678807	0.2407241747387554	0.2822986255705398	0.325109	0.3164084250614973	0.1997502966662145	0.1954283545919318	0.2075830508809875	0.2472828913290728	0.2492579398049235	0.2347321793469541	0.2335274556973962	0.1723916502920628	0.1625858879885334	0.1747884003770025	0.2064545473829504	0.2005273390728942	0.1601411908748109	0.1599961396091241	0.1852863742241879	0.2133523310915747	0.178025	0.1263864117093739	0.1678345903487644	0.1989586368440272	0.2102088797583137	0.2448176518859238	0.2333342716639422	0.2467733415166675	0.2712789316339933	0.202728	0.1885684227396513	0.1855322208970827	0.1777557907579414	0.1847399614911166	0.1682361641416774	0.1655750873868199	0.194298	0.1875388463759476	0.1628745445384227	0.2051982613040448	0.2219148368434086	0.1742463296661783	0.1085940988952952	0.160178	0.10333	0.1100037849666364	0.0443419	0.0394042	0.0919949	0.1438221281836902	0.1472223896637291	0.1382964503717046	0.026541	2.385418296226472e-05	0.0348713	0.0787222	0.0473072	0.0279747	0.0149607	0.0882116	0.1248167109369702	0.155475	0.1492797173912176	0.1664624950097242	0.1173331260008426	0.1544893791720492	0.1625196996067069	0.1189815797566896	0.0918657	0.0232785	-0.00254161	0.0389978	0.1068972453485623	0.0516084	-0.0355594	-0.0853741	-0.0714157	-0.0320098	0.0185483	0.044017	0.0250394	-0.0383243	-0.0476338	-0.146405	-0.090781	-0.0566296	-0.0413758	-0.0503944	-0.1453	-0.170474	-0.171376	-0.180125	-0.20962	-0.188063	-0.21724	-0.212982	-0.235789	-0.27939	-0.234211	-0.298897	-0.302884	-0.356002	-0.258328	-0.279378	-0.287648	-0.29791	-0.269446	-0.217859	-0.191036	-0.114707	-0.0725402	0.1213718800738074	0.2831132252993684	0.4990831449246967	0.7312501195828398	0.8642904016938381	0.9754046657234694	1.082636295604975	0.7906643026601125	-0.168573	-1.76351	-2.64273	-2.72563	-0.747627	-0.789856	-0.752157	-0.728631	-0.700268	-0.690734	-0.668487	-0.666089	-0.642896	-0.624515	-0.619058	-0.596335	-0.574232	-0.588437	-0.586006	-0.555369	-0.531319	-0.516132	-0.506855	-0.526185	-0.513028	-0.507801	-0.481476	-0.488222	-0.482706	-0.480322	-0.497195	-0.483034	-0.479149	-0.475427	-0.477675	-0.473737	-0.474252	-0.461868	-0.453369	-0.465349	-0.46525	-0.45052	-0.460075	-0.466395	-0.452976	-0.449354	-0.43704	-0.432542	-0.420182	-0.428524	-0.437444	-0.434335	-0.422624	-0.413403	-0.411509	-0.420261	-0.427817	-0.413073	-0.405376	-0.410216	-0.411037	-0.410749	-0.407736	-0.402612	-0.39896	-0.382769	-0.366983	-0.355598	-0.346831	-0.343695	-0.344926	-0.343158	-0.339648	-0.33157	-0.329293	-0.332539	-0.324292	-0.328623	-0.328835	-0.330364	-0.338513	-0.33772	-0.33065	-0.331156	-0.325186	-0.310657	-0.315274	-0.311715	-0.316672	-0.303478	-0.301245	-0.312393	-0.31574	-0.306688	-0.320247	-0.305946	-0.314556	-0.314786	-0.303215	-0.299676	-0.294082	-0.288746	-0.300617	-0.288747	-0.292625	-0.302108	-0.311694	-0.321395	-0.324882	-0.330841	-0.326774	-0.315726	-0.306279	-0.300754	-0.30083	-0.303184	-0.300133	-0.293969	-0.296618	-0.292196	-0.281374	-0.280363	-0.269924	-0.270905	-0.276659	-0.286677	-0.275487	-0.281299	-0.285236	-0.283301	-0.277591	-0.289051	-0.281299	-0.283405	-0.278979	-0.273809	-0.273459	-0.277588	-0.274284	-0.28057	-0.296033	-0.297637	-0.282846	-0.281251	-0.281292	-0.274303	-0.27955	-0.263225	-0.264506	-0.258168	-0.255626	-0.253142	-0.26286	-0.255077	-0.259283	-0.270059	-0.281518	-0.282144	-0.267411	-0.257603	-0.262101	-0.252058	-0.253326	-0.250871	-0.257565	-0.252811	-0.254012	-0.263227	-0.26973	-0.27264	-0.289665	-0.296069	-0.286583	-0.28248	-0.277296	-0.271327	-0.269568	-0.256776	-0.24658	-0.239979	-0.241057	-0.24028	-0.235707	-0.225931	-0.228669	-0.241156	-0.247149	-0.241822	-0.233323	-0.239744	-0.233844	-0.225777	-0.238731	-0.248683	-0.242013	-0.232362	-0.227382	-0.234512	-0.247046	-0.235636	-0.238783	-0.255057	-0.246849	-0.233024	-0.220706	-0.229432	-0.215608	-0.219678	-0.203243	-0.195743	-0.214734	-0.215473	-0.209816	-0.203871	-0.200873	-0.198505	-0.190068	-0.181549	-0.189594	-0.180772	-0.176319	-0.172747	-0.166303	-0.18302	-0.162758	-0.163642	-0.164395	-0.167418	-0.156083	-0.138195	-0.116176	-0.102734	-0.108001	-0.123734	-0.103118	-0.0911893	-0.0768478	-0.081321	-0.0658962	-0.0441447	-0.019459	0.00721536	0.0295648	0.078375	0.106462	0.1242812660901616	0.1414797788059821	0.175024	0.1887436800287825	0.2146823180009741	0.2233098973494823	0.2293376309795904	0.2781495676754481	0.3398943461546949	0.3718493050851525	0.3584702396787623	0.3802658924595408	0.4368384576118881	0.4955845976472373	0.5668176890212419	0.6552285114601836	0.7030594063172328	0.719149	0.7607377562207798	0.7731171515825203	0.8625019097623856	0.9433939850936212	1.066022709518845	1.1630297927524351	1.189240842540273	1.2658749544845544	1.314401486161166	1.384403684854847	1.4595705682262876	1.570554602182433	1.6495075770113203	1.7707667751539096	1.8627225779200327	1.9367947143391957	2.1087556690854368	2.123635617643767	2.219189991856397	2.328361074032681	2.55162	2.625317299838783	2.742904583856949	2.876542541143838	2.9709445828703687	3.1185643364465085	3.2186432305307573	3.454927840299856	3.630079971610206	3.97317	4.272423519113092	4.586013927126867	4.932562230524435	5.234010713943282	5.545053511099042	5.844864351970029	5.618611258303358	4.219208639399852	0.9294941163217292	-0.662852	-0.795454
Dm1234CyOnull_20241001_sl1_ser35	0	0.00334448	0.00668896	0.0100334	0.0133779	0.0167224	0.0200669	0.0234114	0.0267559	0.0301003	0.0334448	0.0367893	0.0401338	0.0434783	0.0468227	0.0501672	0.0535117	0.0568562	0.0602007	0.0635452	0.0668896	0.0702341	0.0735786	0.0769231	0.0802676	0.083612	0.0869565	0.090301	0.0936455	0.09699	0.1003344481605351	0.1036789297658862	0.1070234113712374	0.1103678929765886	0.1137123745819397	0.1170568561872909	0.1204013377926421	0.1237458193979933	0.1270903010033444	0.1304347826086956	0.1337792642140468	0.1371237458193979	0.1404682274247491	0.1438127090301003	0.1471571906354515	0.1505016722408027	0.1538461538461538	0.157191	0.1605351170568562	0.1638795986622073	0.1672240802675585	0.1705685618729097	0.1739130434782608	0.177258	0.1806020066889632	0.1839464882943143	0.1872909698996655	0.1906354515050167	0.1939799331103679	0.197324	0.2006688963210702	0.2040133779264214	0.2073578595317725	0.2107023411371237	0.2140468227424749	0.217391	0.2207357859531772	0.2240802675585284	0.2274247491638795	0.2307692307692307	0.2341137123745819	0.2374581939799331	0.2408026755852843	0.2441471571906354	0.2474916387959866	0.2508361204013378	0.2541806020066889	0.2575250836120401	0.2608695652173913	0.2642140468227424	0.2675585284280936	0.2709030100334448	0.2742474916387959	0.2775919732441471	0.2809364548494983	0.2842809364548495	0.2876254180602006	0.2909698996655518	0.294314	0.2976588628762541	0.3010033444816054	0.3043478260869565	0.3076923076923077	0.3110367892976589	0.314381	0.3177257525083612	0.3210702341137124	0.3244147157190635	0.3277591973244147	0.3311036789297659	0.334448	0.3377926421404682	0.3411371237458194	0.3444816053511705	0.3478260869565217	0.3511705685618729	0.354515	0.3578595317725752	0.3612040133779264	0.3645484949832775	0.3678929765886287	0.3712374581939799	0.3745819397993311	0.3779264214046822	0.3812709030100334	0.3846153846153846	0.3879598662207358	0.391304	0.3946488294314381	0.3979933110367893	0.4013377926421405	0.4046822742474916	0.4080267558528428	0.411371	0.4147157190635451	0.4180602006688963	0.4214046822742475	0.4247491638795986	0.4280936454849498	0.431438	0.4347826086956521	0.4381270903010033	0.4414715719063545	0.4448160535117056	0.4481605351170568	0.451505	0.4548494983277591	0.4581939799331103	0.4615384615384615	0.4648829431438127	0.4682274247491638	0.471572	0.4749163879598662	0.4782608695652174	0.4816053511705686	0.4849498327759197	0.4882943143812709	0.4916387959866221	0.4949832775919732	0.4983277591973244	0.5016722408026756	0.5050167224080268	0.5083612040133779	0.5117056856187291	0.5150501672240803	0.5183946488294314	0.5217391304347826	0.5250836120401338	0.5284280936454849	0.5317725752508361	0.5351170568561873	0.5384615384615384	0.5418060200668896	0.5451505016722408	0.5484949832775919	0.5518394648829431	0.5551839464882943	0.5585284280936454	0.5618729096989966	0.5652173913043478	0.568562	0.5719063545150501	0.5752508361204013	0.5785953177257525	0.5819397993311036	0.5852842809364548	0.588629	0.5919732441471571	0.5953177257525083	0.5986622073578595	0.6020066889632107	0.6053511705685619	0.6086956521739131	0.6120401337792643	0.6153846153846154	0.6187290969899666	0.6220735785953178	0.6254180602006689	0.6287625418060201	0.6321070234113713	0.6354515050167224	0.6387959866220736	0.6421404682274248	0.6454849498327759	0.6488294314381271	0.6521739130434783	0.6555183946488294	0.6588628762541806	0.6622073578595318	0.6655518394648829	0.6688963210702341	0.6722408026755853	0.6755852842809364	0.6789297658862876	0.6822742474916388	0.685619	0.6889632107023411	0.6923076923076923	0.6956521739130435	0.6989966555183946	0.7023411371237458	0.705686	0.7090301003344481	0.7123745819397993	0.7157190635451505	0.7190635451505016	0.7224080267558528	0.725753	0.7290969899665551	0.7324414715719063	0.7357859531772575	0.7391304347826086	0.7424749163879598	0.745819	0.7491638795986622	0.7525083612040133	0.7558528428093645	0.7591973244147157	0.7625418060200668	0.765886	0.7692307692307692	0.7725752508361204	0.7759197324414716	0.7792642140468228	0.782609	0.7859531772575251	0.7892976588628763	0.7926421404682275	0.7959866220735786	0.7993311036789298	0.802676	0.8060200668896321	0.8093645484949833	0.8127090301003345	0.8160535117056856	0.8193979933110368	0.822742	0.8260869565217391	0.8294314381270903	0.8327759197324415	0.8361204013377926	0.8394648829431438	0.842809	0.8461538461538461	0.8494983277591973	0.8528428093645485	0.8561872909698997	0.8595317725752508	0.862876	0.8662207357859532	0.8695652173913043	0.8729096989966555	0.8762541806020067	0.8795986622073578	0.882943	0.8862876254180602	0.8896321070234113	0.8929765886287625	0.8963210702341137	0.8996655518394648	0.90301	0.9063545150501672	0.9096989966555185	0.9130434782608696	0.9163879598662208	0.9197324414715718	0.923077	0.9264214046822742	0.9297658862876254	0.9331103678929764	0.9364548494983276	0.9397993311036787	0.943144	0.9464882943143812	0.9498327759197324	0.9531772575250836	0.9565217391304348	0.959866	0.9632107023411371	0.9665551839464884	0.9698996655518396	0.9732441471571908	0.9765886287625418	0.979933	0.9832775919732442	0.9866220735785952	0.9899665551839464	0.9933110367892976	0.9966555183946488	1	-2.10865	-1.93656	-1.74646	-1.62883	-1.56545	-1.49555	-1.43322	-1.40921	-1.38841	-1.32454	-1.24296	-1.25085	-1.1629	-1.13373	-1.09728	-1.05379	-1.00121	-0.957059	-0.8528	-0.783853	-0.753511	-0.747381	-0.763196	-0.752764	-0.781084	-0.750869	-0.710972	-0.689718	-0.657666	-0.65568	-0.604365	-0.56803	-0.552432	-0.573133	-0.621604	-0.578707	-0.563298	-0.56824	-0.514442	-0.457966	-0.40513	-0.423958	-0.43275	-0.42918	-0.426184	-0.38545	-0.401097	-0.326161	-0.296362	-0.270248	-0.256928	-0.300212	-0.271851	-0.167424	-0.222143	-0.181737	-0.140349	-0.145313	-0.0923697	-0.0842789	-0.0888565	-0.134117	-0.196395	-0.143781	-0.135892	-0.0857524	-0.0823691	-0.0388536	0.000506252	0.016058	-0.0404978	-0.0771921	-0.0516804	-0.0365984	0.0484837	0.0115316	0.021034	0.00524654	-0.0813248	-0.0174071	-0.0284235	-0.0365568	-0.0119671	-0.00030157	-0.00927644	0.00724313	-0.00340838	-0.00254722	-0.0106879	0.00272997	-0.0093449	0.0211657	0.0675011	0.0848166	0.0505646	0.0798469	0.085637	0.047424	0.0709394	0.0872521	0.0811718	0.1698760469628124	0.1720438940803106	0.1835589196349123	0.1479070018918397	0.1116909477310492	0.1027356327921205	0.0498237	0.0687056	0.0850327	0.0830574	0.0794005	0.1019280005831376	0.1302433111953459	0.170557	0.1322198431694313	0.2039034719623301	0.2294873077183774	0.2305028921010016	0.2622406969790508	0.2567263729304096	0.2181998261528815	0.2283678332941062	0.2755143947315955	0.2555140963072194	0.2427238955526415	0.1898579806493996	0.1679897060757604	0.2012837973009396	0.2520624540768211	0.251718	0.2232888404673255	0.2271828090573552	0.2221921037252964	0.2354185208111476	0.2061048444638095	0.2371664673197941	0.2552474435345635	0.2474046073275206	0.2293303794176966	0.1834975308361574	0.2373947492128799	0.2311232329459756	0.2903713232872236	0.2602322256317709	0.2616123923397343	0.2640129297816124	0.2900160421653484	0.3080544073461762	0.248934	0.3096319289167984	0.3004009077892924	0.3142016961399586	0.2930059456945986	0.3022030961539091	0.2859061184345109	0.2492363333112399	0.2934700399703331	0.321137	0.2894093489064901	0.3288914088099057	0.3118738316254505	0.288371	0.2781310058910904	0.270572	0.2935998296521662	0.2727706018623901	0.2494844293456282	0.2346359878676277	0.2223384622606286	0.1943009936995575	0.1773270835311344	0.1359569142213919	0.2046387102736439	0.2338758856595676	0.2180154541517923	0.2389766873305011	0.2916906668268006	0.2506922466427013	0.2769876736307359	0.3185932077120805	0.2980918340087447	0.2400264529936491	0.2149908527217387	0.2575488232025803	0.2912565982107289	0.3285594510853679	0.3243180458938461	0.3149659419070536	0.2998964921756891	0.2750634615453708	0.233407	0.1928555505833611	0.2124526728384139	0.2054881195396151	0.1524071793000564	0.1483511391445452	0.1702082529354422	0.1895159797276748	0.1831977318932274	0.1856197027493329	0.1662230242816507	0.2136777316735722	0.2209271318668242	0.1867195947775953	0.1186014094644705	0.0824167	0.0937314	0.1602530219798839	0.218322	0.2234625587695737	0.247305	0.3071958043671137	0.2984391958563763	0.2669318758644478	0.2511780574628883	0.222819	0.1932788724676273	0.2591986209697658	0.2280482046959163	0.2216602542483972	0.1937736402741323	0.1349144589809409	0.1156452202801106	0.1735030240672343	0.2107248671996954	0.2604975037371531	0.2518038124065619	0.1967397859716734	0.1865125768884704	0.140835	0.2068903758969085	0.1921144167112915	0.1734611700868958	0.1627973161599034	0.1261913719766188	0.1622647261635688	0.1375309167747904	0.1203346602582955	0.0359713	-0.00711738	-0.0420655	-0.0587363	-0.0277945	0.0206733	0.0277441	-0.017586	-0.0735229	-0.134611	-0.136496	-0.155521	-0.101243	-0.136216	-0.190009	-0.146868	-0.169091	-0.226711	-0.26172	-0.334453	-0.296242	-0.238527	-0.318437	-0.347321	-0.367574	-0.339519	-0.374811	-0.390593	-0.397155	-0.33043	-0.389002	-0.459585	-0.531092	-0.51434	-0.475975	-0.410703	-0.454999	-0.536498	-0.534869	-0.498841	-0.524903	-0.525514	-0.529212	-0.554201	-0.550971	-0.56306	-0.52902	-0.524115	-0.382129	-0.291118	-0.247587	-0.219339	-0.260422	-0.220744	-0.266591	-0.426734	-0.600702	-0.823232	-1.11989	-1.48029	-2.0327	-1.46983	-1.36534	-1.24878	-1.18528	-1.13783	-1.07607	-1.06719	-1.04527	-1.02194	-1.01398	-0.968112	-0.973033	-0.929434	-0.946407	-0.922522	-0.902023	-0.881212	-0.861084	-0.812954	-0.771468	-0.745904	-0.769927	-0.767052	-0.756673	-0.77446	-0.736722	-0.739998	-0.72352	-0.728445	-0.727788	-0.69632	-0.681537	-0.669225	-0.669285	-0.714241	-0.695614	-0.688046	-0.668049	-0.646361	-0.617251	-0.60769	-0.596382	-0.614239	-0.613388	-0.607722	-0.592855	-0.593897	-0.56815	-0.538366	-0.524692	-0.516288	-0.523256	-0.526614	-0.478128	-0.492565	-0.484753	-0.461881	-0.462273	-0.446244	-0.437094	-0.433123	-0.46188	-0.474243	-0.46274	-0.439673	-0.422535	-0.413304	-0.399425	-0.378463	-0.380127	-0.375047	-0.406468	-0.399042	-0.378023	-0.348716	-0.361118	-0.365304	-0.356484	-0.376029	-0.362506	-0.350301	-0.351203	-0.338546	-0.338467	-0.347031	-0.336135	-0.34081	-0.323792	-0.347802	-0.341608	-0.349235	-0.329426	-0.299632	-0.287655	-0.32659	-0.304097	-0.286592	-0.289738	-0.307976	-0.296551	-0.292726	-0.247411	-0.226776	-0.23273	-0.25501	-0.268796	-0.261057	-0.274682	-0.27013	-0.278972	-0.267493	-0.277814	-0.263366	-0.243482	-0.216974	-0.223992	-0.179659	-0.172143	-0.185253	-0.182678	-0.158968	-0.168518	-0.159774	-0.15615	-0.165351	-0.185971	-0.199346	-0.214638	-0.204202	-0.157755	-0.154117	-0.17676	-0.158746	-0.168811	-0.173172	-0.165765	-0.157656	-0.155179	-0.182018	-0.179589	-0.170133	-0.145142	-0.148144	-0.115493	-0.14201	-0.15018	-0.129325	-0.122167	-0.121638	-0.165532	-0.119503	-0.120695	-0.140643	-0.135213	-0.136543	-0.147836	-0.160622	-0.126767	-0.124264	-0.121552	-0.103466	-0.0972316	-0.114407	-0.105557	-0.0933932	-0.106859	-0.118509	-0.121782	-0.121993	-0.140659	-0.138055	-0.147821	-0.168096	-0.137775	-0.129801	-0.142208	-0.129497	-0.0975702	-0.118377	-0.102978	-0.0709127	-0.0666622	-0.10729	-0.111493	-0.113721	-0.0882353	-0.0713128	-0.0638158	-0.0520584	-0.0633342	-0.0730261	-0.0913595	-0.107135	-0.0985353	-0.111181	-0.141608	-0.130243	-0.125574	-0.105471	-0.0977364	-0.094714	-0.102716	-0.0791788	-0.0723384	-0.0681029	-0.0844136	-0.109279	-0.111454	-0.0853731	-0.049176	-0.0375192	-0.0278145	-0.00667926	-0.00222322	-0.00330468	-0.0287475	-0.00883993	-0.027795	0.0103681	0.00878095	-0.000267064	0.0144831	-0.000660828	-0.0145033	-0.000898992	0.0309587	0.037327	0.051877	0.0253	0.0520311	0.0510103	0.091854	0.1079395012947845	0.0921602	0.1066288471537695	0.0945131	0.1347954646038146	0.1281658961680645	0.1460089815600126	0.1189819126988592	0.1061847434907589	0.1078015312168045	0.126968	0.1539360344576937	0.183773	0.2027189199138337	0.2267847511869078	0.2208928451821784	0.2227880571326513	0.2562781876746277	0.2733357541161771	0.3507289769633873	0.3659609772537787	0.3634353358807221	0.4332820928043841	0.4658165727528888	0.4779207173437989	0.5194763410462518	0.5642693179751999	0.616148	0.7067985710697278	0.6677286540114507	0.6901953475139934	0.7109512433313834	0.8207676616071514	0.9118071305416046	0.9581493678204164	1.0346456518982363	1.1870885980777752	1.2584788276446084	1.3061433181356523	1.2956138728207565	1.4082385560001442	1.6199272454179918	1.806336900916985	1.88351	1.9156531187815635	2.0434794262576856	2.14231	2.273324420663407	2.43405	2.572885690322061	2.728344565654836	2.7324393645472105	2.9189842236631414	3.010178381231732	3.113806842302272	3.4385986654045064	3.751347401505784	4.041625725260206	4.29639	4.595055606821842	4.866672468213587	5.048571431699243	4.980738843071191	4.936467212907158	4.629803298669164	3.950228312325444	2.9978538838680024	0.7206988865789246
Dm124Dv3CyOnull_20241222_sl1_ser16	0	0.00334448	0.00668896	0.0100334	0.0133779	0.0167224	0.0200669	0.0234114	0.0267559	0.0301003	0.0334448	0.0367893	0.0401338	0.0434783	0.0468227	0.0501672	0.0535117	0.0568562	0.0602007	0.0635452	0.0668896	0.0702341	0.0735786	0.0769231	0.0802676	0.083612	0.0869565	0.090301	0.0936455	0.09699	0.1003344481605351	0.1036789297658862	0.1070234113712374	0.1103678929765886	0.1137123745819397	0.1170568561872909	0.1204013377926421	0.1237458193979933	0.1270903010033444	0.1304347826086956	0.1337792642140468	0.1371237458193979	0.1404682274247491	0.1438127090301003	0.1471571906354515	0.1505016722408027	0.1538461538461538	0.157191	0.1605351170568562	0.1638795986622073	0.1672240802675585	0.1705685618729097	0.1739130434782608	0.177258	0.1806020066889632	0.1839464882943143	0.1872909698996655	0.1906354515050167	0.1939799331103679	0.197324	0.2006688963210702	0.2040133779264214	0.2073578595317725	0.2107023411371237	0.2140468227424749	0.217391	0.2207357859531772	0.2240802675585284	0.2274247491638795	0.2307692307692307	0.2341137123745819	0.2374581939799331	0.2408026755852843	0.2441471571906354	0.2474916387959866	0.2508361204013378	0.2541806020066889	0.2575250836120401	0.2608695652173913	0.2642140468227424	0.2675585284280936	0.2709030100334448	0.2742474916387959	0.2775919732441471	0.2809364548494983	0.2842809364548495	0.2876254180602006	0.2909698996655518	0.294314	0.2976588628762541	0.3010033444816054	0.3043478260869565	0.3076923076923077	0.3110367892976589	0.314381	0.3177257525083612	0.3210702341137124	0.3244147157190635	0.3277591973244147	0.3311036789297659	0.334448	0.3377926421404682	0.3411371237458194	0.3444816053511705	0.3478260869565217	0.3511705685618729	0.354515	0.3578595317725752	0.3612040133779264	0.3645484949832775	0.3678929765886287	0.3712374581939799	0.3745819397993311	0.3779264214046822	0.3812709030100334	0.3846153846153846	0.3879598662207358	0.391304	0.3946488294314381	0.3979933110367893	0.4013377926421405	0.4046822742474916	0.4080267558528428	0.411371	0.4147157190635451	0.4180602006688963	0.4214046822742475	0.4247491638795986	0.4280936454849498	0.431438	0.4347826086956521	0.4381270903010033	0.4414715719063545	0.4448160535117056	0.4481605351170568	0.451505	0.4548494983277591	0.4581939799331103	0.4615384615384615	0.4648829431438127	0.4682274247491638	0.471572	0.4749163879598662	0.4782608695652174	0.4816053511705686	0.4849498327759197	0.4882943143812709	0.4916387959866221	0.4949832775919732	0.4983277591973244	0.5016722408026756	0.5050167224080268	0.5083612040133779	0.5117056856187291	0.5150501672240803	0.5183946488294314	0.5217391304347826	0.5250836120401338	0.5284280936454849	0.5317725752508361	0.5351170568561873	0.5384615384615384	0.5418060200668896	0.5451505016722408	0.5484949832775919	0.5518394648829431	0.5551839464882943	0.5585284280936454	0.5618729096989966	0.5652173913043478	0.568562	0.5719063545150501	0.5752508361204013	0.5785953177257525	0.5819397993311036	0.5852842809364548	0.588629	0.5919732441471571	0.5953177257525083	0.5986622073578595	0.6020066889632107	0.6053511705685619	0.6086956521739131	0.6120401337792643	0.6153846153846154	0.6187290969899666	0.6220735785953178	0.6254180602006689	0.6287625418060201	0.6321070234113713	0.6354515050167224	0.6387959866220736	0.6421404682274248	0.6454849498327759	0.6488294314381271	0.6521739130434783	0.6555183946488294	0.6588628762541806	0.6622073578595318	0.6655518394648829	0.6688963210702341	0.6722408026755853	0.6755852842809364	0.6789297658862876	0.6822742474916388	0.685619	0.6889632107023411	0.6923076923076923	0.6956521739130435	0.6989966555183946	0.7023411371237458	0.705686	0.7090301003344481	0.7123745819397993	0.7157190635451505	0.7190635451505016	0.7224080267558528	0.725753	0.7290969899665551	0.7324414715719063	0.7357859531772575	0.7391304347826086	0.7424749163879598	0.745819	0.7491638795986622	0.7525083612040133	0.7558528428093645	0.7591973244147157	0.7625418060200668	0.765886	0.7692307692307692	0.7725752508361204	0.7759197324414716	0.7792642140468228	0.782609	0.7859531772575251	0.7892976588628763	0.7926421404682275	0.7959866220735786	0.7993311036789298	0.802676	0.8060200668896321	0.8093645484949833	0.8127090301003345	0.8160535117056856	0.8193979933110368	0.822742	0.8260869565217391	0.8294314381270903	0.8327759197324415	0.8361204013377926	0.8394648829431438	0.842809	0.8461538461538461	0.8494983277591973	0.8528428093645485	0.8561872909698997	0.8595317725752508	0.862876	0.8662207357859532	0.8695652173913043	0.8729096989966555	0.8762541806020067	0.8795986622073578	0.882943	0.8862876254180602	0.8896321070234113	0.8929765886287625	0.8963210702341137	0.8996655518394648	0.90301	0.9063545150501672	0.9096989966555185	0.9130434782608696	0.9163879598662208	0.9197324414715718	0.923077	0.9264214046822742	0.9297658862876254	0.9331103678929764	0.9364548494983276	0.9397993311036787	0.943144	0.9464882943143812	0.9498327759197324	0.9531772575250836	0.9565217391304348	0.959866	0.9632107023411371	0.9665551839464884	0.9698996655518396	0.9732441471571908	0.9765886287625418	0.979933	0.9832775919732442	0.9866220735785952	0.9899665551839464	0.9933110367892976	0.9966555183946488	1	-1.83489	-1.65978	-1.55436	-1.52601	-1.5226	-1.46431	-1.35251	-1.34937	-1.30318	-1.26813	-1.23793	-1.23662	-1.15028	-1.15976	-1.13511	-1.12415	-1.08947	-1.00354	-0.951342	-0.819857	-0.738664	-0.691703	-0.654393	-0.642422	-0.637106	-0.615925	-0.584836	-0.633597	-0.564761	-0.508951	-0.488875	-0.446311	-0.44609	-0.405778	-0.366944	-0.311794	-0.292425	-0.281399	-0.257644	-0.256261	-0.229532	-0.205524	-0.203028	-0.199961	-0.235309	-0.206293	-0.156457	-0.148989	-0.160394	-0.10056	-0.126523	-0.0916144	-0.061845	-0.0346399	0.00727185	0.026497	0.0523933	0.0705956	0.1069568829033169	0.1497406118114272	0.1171475233196415	0.0326418	0.0775125	0.1067972020183321	0.1525495607505642	0.1580353984553768	0.18865	0.2201692445373777	0.2363551005199906	0.224499	0.2032092380373597	0.2739913580818108	0.2702707443148143	0.1702048611340938	0.1387998735598642	0.1514253361572701	0.1702482935212695	0.2025182788227132	0.2185131106335474	0.2265132907347281	0.2734785671845212	0.2724487526398817	0.240275	0.2483418847631146	0.2590323487223359	0.2913724048578659	0.3205170461714638	0.3596791018832796	0.3975520482817186	0.4009038137313419	0.3020761662433762	0.3378826206039068	0.3540559921551958	0.3407323443431827	0.3279655128297988	0.2935174955173953	0.2850341957091087	0.3107017680065757	0.3140103937995421	0.3358354179437043	0.2937992243830573	0.2817194133799929	0.3083590564450659	0.3204307774294221	0.3358949636295474	0.335819	0.2597310985908097	0.2886666116980778	0.3130792646197476	0.3252292977909847	0.371438	0.3900425903157075	0.3611335575472041	0.364537	0.3416230371166797	0.2824646172656475	0.3070460877296147	0.2780923352693262	0.2810805900212239	0.2480524951897089	0.2680162827459484	0.2959597559107715	0.3104919581680502	0.293439	0.296868	0.3252758142056633	0.3198887278682511	0.3538258162695595	0.3132875845698744	0.2804854932240899	0.3386734559974106	0.3508317814583365	0.3639275465366636	0.334653	0.365102	0.3776969199346367	0.3283227832456708	0.3039183283058417	0.3177296391724643	0.3223315365249274	0.3548682631632102	0.4010640078364968	0.4407852551357176	0.4716357217746133	0.386557	0.3421583577459062	0.2916931240884703	0.3158548852768031	0.3081464254442386	0.30389	0.2825575183059362	0.3059925362580923	0.3415418967483271	0.3246835437933047	0.3180524382306775	0.2925058373548141	0.2762833119487244	0.2648772523462782	0.290787	0.3391421247096541	0.3714915147525954	0.3492522626384116	0.3132438852961431	0.3095395302198345	0.2563498489217177	0.2525162074896911	0.2576696980026187	0.2450593107828637	0.2383298491109226	0.2311210626056166	0.2349702321615711	0.2795747206634915	0.3067801526910037	0.2812852310961983	0.3120486483740594	0.3314369793632107	0.3457614420159763	0.3326327537307335	0.31152	0.2918814147793943	0.2841766460714481	0.2974003285283184	0.3094879442619305	0.2784142991107262	0.2839769662413084	0.2477258030663452	0.2070413380158968	0.2030653692078445	0.1644938319730492	0.1502283484709037	0.1660452331105924	0.1530360911192516	0.138936	0.0984395	0.1165819678496818	0.0885406	0.0692268	0.0693146	0.0809214	0.0512354	0.067463	0.121325	0.1406207825602916	0.190733	0.1182054284059488	0.1425872106971312	0.1050829622303776	0.0940988	0.1063798152948086	0.1607582477700373	0.1721390933086305	0.178659	0.0961099	0.0897294	0.1241133866344984	0.129948	0.1020115697291488	0.0562838	0.0155607	0.0299529	0.0254345	-0.00515914	-0.0265309	-0.0258482	0.0568888	0.0452409	0.0313391	-0.0386972	-0.0456701	-0.0831713	-0.130918	-0.162544	-0.14259	-0.108793	-0.105223	-0.0955371	-0.184647	-0.238343	-0.220245	-0.265451	-0.290445	-0.300495	-0.289026	-0.267562	-0.215427	-0.251756	-0.294724	-0.285585	-0.249011	-0.283701	-0.342898	-0.385638	-0.368643	-0.407363	-0.478674	-0.506646	-0.468231	-0.50489	-0.507584	-0.545751	-0.565817	-0.586514	-0.607714	-0.606578	-0.598348	-0.651461	-0.69198	-0.681594	-0.667052	-0.686654	-0.691879	-0.652993	-0.686484	-0.65603	-0.645055	-0.619959	-0.611827	-0.515995	-0.464203	-0.479164	-0.493315	-0.532241	-0.526232	-0.580152	-0.678306	-0.713205	-0.823767	-0.920286	-0.929806	-0.913193	-1.00258	-1.18351	-1.52154	-1.9304	-2.38872	-2.50977	-2.52726	-2.5504	-2.55607	-2.54894	-0.858625	-0.808135	-0.791797	-0.784066	-0.775588	-0.761417	-0.731476	-0.7404	-0.729708	-0.708563	-0.719221	-0.707461	-0.691976	-0.684243	-0.688262	-0.685837	-0.674351	-0.650979	-0.648842	-0.628074	-0.610664	-0.602448	-0.601242	-0.600204	-0.600088	-0.589902	-0.584008	-0.592617	-0.578676	-0.562025	-0.56014	-0.549587	-0.553493	-0.539748	-0.54392	-0.532377	-0.529878	-0.52689	-0.52535	-0.521624	-0.524504	-0.512007	-0.511069	-0.515431	-0.523881	-0.509501	-0.497506	-0.490242	-0.491462	-0.471454	-0.48173	-0.473963	-0.465644	-0.460716	-0.450958	-0.454252	-0.45343	-0.451812	-0.447884	-0.439178	-0.440652	-0.447142	-0.442484	-0.434477	-0.430989	-0.43179	-0.429261	-0.41709	-0.417723	-0.419276	-0.422817	-0.41699	-0.418003	-0.429775	-0.436564	-0.431	-0.429066	-0.423312	-0.418092	-0.419272	-0.42218	-0.411743	-0.41578	-0.416529	-0.407228	-0.405154	-0.394648	-0.389807	-0.382387	-0.377094	-0.389668	-0.393152	-0.38131	-0.387183	-0.388674	-0.393893	-0.393955	-0.392351	-0.391369	-0.382233	-0.398366	-0.388543	-0.384892	-0.384853	-0.383787	-0.382805	-0.386726	-0.383186	-0.373753	-0.374054	-0.371274	-0.36755	-0.368003	-0.365528	-0.373174	-0.375768	-0.371117	-0.379099	-0.377041	-0.393184	-0.380258	-0.369632	-0.373439	-0.376563	-0.377963	-0.381824	-0.372959	-0.375356	-0.378107	-0.393239	-0.374202	-0.365516	-0.366635	-0.36966	-0.365826	-0.36596	-0.374318	-0.383278	-0.376056	-0.376469	-0.366751	-0.361856	-0.352891	-0.349228	-0.366342	-0.370012	-0.376167	-0.372926	-0.37484	-0.377173	-0.383608	-0.380019	-0.365807	-0.370486	-0.3693	-0.372989	-0.370238	-0.384023	-0.369894	-0.36538	-0.359	-0.360087	-0.375269	-0.368143	-0.370963	-0.384851	-0.370749	-0.373187	-0.372791	-0.373091	-0.364335	-0.363162	-0.348033	-0.35087	-0.341414	-0.337728	-0.337728	-0.34042	-0.335322	-0.335006	-0.329501	-0.326819	-0.326546	-0.314016	-0.310093	-0.309862	-0.321072	-0.319905	-0.31663	-0.319997	-0.320296	-0.31322	-0.311639	-0.297422	-0.292677	-0.286481	-0.291491	-0.27979	-0.264913	-0.279226	-0.263089	-0.240836	-0.227755	-0.207913	-0.214328	-0.191851	-0.19212	-0.181329	-0.155478	-0.130197	-0.128091	-0.105833	-0.115693	-0.101263	-0.0725273	-0.0525334	-0.0415567	-0.0424531	-0.0291025	-0.00398054	0.011646	0.0247882	0.0395254	0.0653772	0.1238557072535869	0.1464959214022424	0.1765669519432456	0.1890000845509946	0.2151306528231639	0.210672	0.234289	0.2550402068389444	0.3019639739957014	0.3426697126275917	0.3902702717588309	0.4294936506990949	0.4355610139555882	0.4443891520682613	0.4740167230776619	0.496998	0.5308922704054537	0.5576366508588237	0.6207808685612902	0.6905497501451475	0.7525059012355536	0.803659	0.8415525170781124	0.9230718955627488	1.0066532876882408	1.0517710022164048	1.073159063176074	1.1150849212932237	1.2118282648497445	1.221481408711006	1.2328049740530485	1.2662794892042843	1.3673450080183585	1.4227586368342953	1.5228152083412945	1.5672457759801737	1.5951445515456877	1.6478395338875071	1.6913066761731916	1.794225395571385	1.8797450616583489	1.9431363531744483	2.010487733310223	2.07016	2.164182765242449	2.2221157719561653	2.312196364548746	2.38774	2.390699719430622	2.41759	2.4558082401690147	2.516760844324533	2.557669423902377	2.758464558796962	2.9508649020813333	3.031497011564994	3.049447349449551	3.0369588356868835	3.0516411440751865	3.073983412444512	2.95074	2.7775073755940016	2.5192626555648183	2.330274724410641	2.236547232803364	2.2786119829491542	2.1328581785351224	1.900513142373468	1.348920077603072	0.498979	-0.490221	-0.74515	-0.804196	-0.852584	-0.869119	-0.883648
Dm14Dv23CyOnull_20241222_sl1_ser7	0	0.00334448	0.00668896	0.0100334	0.0133779	0.0167224	0.0200669	0.0234114	0.0267559	0.0301003	0.0334448	0.0367893	0.0401338	0.0434783	0.0468227	0.0501672	0.0535117	0.0568562	0.0602007	0.0635452	0.0668896	0.0702341	0.0735786	0.0769231	0.0802676	0.083612	0.0869565	0.090301	0.0936455	0.09699	0.1003344481605351	0.1036789297658862	0.1070234113712374	0.1103678929765886	0.1137123745819397	0.1170568561872909	0.1204013377926421	0.1237458193979933	0.1270903010033444	0.1304347826086956	0.1337792642140468	0.1371237458193979	0.1404682274247491	0.1438127090301003	0.1471571906354515	0.1505016722408027	0.1538461538461538	0.157191	0.1605351170568562	0.1638795986622073	0.1672240802675585	0.1705685618729097	0.1739130434782608	0.177258	0.1806020066889632	0.1839464882943143	0.1872909698996655	0.1906354515050167	0.1939799331103679	0.197324	0.2006688963210702	0.2040133779264214	0.2073578595317725	0.2107023411371237	0.2140468227424749	0.217391	0.2207357859531772	0.2240802675585284	0.2274247491638795	0.2307692307692307	0.2341137123745819	0.2374581939799331	0.2408026755852843	0.2441471571906354	0.2474916387959866	0.2508361204013378	0.2541806020066889	0.2575250836120401	0.2608695652173913	0.2642140468227424	0.2675585284280936	0.2709030100334448	0.2742474916387959	0.2775919732441471	0.2809364548494983	0.2842809364548495	0.2876254180602006	0.2909698996655518	0.294314	0.2976588628762541	0.3010033444816054	0.3043478260869565	0.3076923076923077	0.3110367892976589	0.314381	0.3177257525083612	0.3210702341137124	0.3244147157190635	0.3277591973244147	0.3311036789297659	0.334448	0.3377926421404682	0.3411371237458194	0.3444816053511705	0.3478260869565217	0.3511705685618729	0.354515	0.3578595317725752	0.3612040133779264	0.3645484949832775	0.3678929765886287	0.3712374581939799	0.3745819397993311	0.3779264214046822	0.3812709030100334	0.3846153846153846	0.3879598662207358	0.391304	0.3946488294314381	0.3979933110367893	0.4013377926421405	0.4046822742474916	0.4080267558528428	0.411371	0.4147157190635451	0.4180602006688963	0.4214046822742475	0.4247491638795986	0.4280936454849498	0.431438	0.4347826086956521	0.4381270903010033	0.4414715719063545	0.4448160535117056	0.4481605351170568	0.451505	0.4548494983277591	0.4581939799331103	0.4615384615384615	0.4648829431438127	0.4682274247491638	0.471572	0.4749163879598662	0.4782608695652174	0.4816053511705686	0.4849498327759197	0.4882943143812709	0.4916387959866221	0.4949832775919732	0.4983277591973244	0.5016722408026756	0.5050167224080268	0.5083612040133779	0.5117056856187291	0.5150501672240803	0.5183946488294314	0.5217391304347826	0.5250836120401338	0.5284280936454849	0.5317725752508361	0.5351170568561873	0.5384615384615384	0.5418060200668896	0.5451505016722408	0.5484949832775919	0.5518394648829431	0.5551839464882943	0.5585284280936454	0.5618729096989966	0.5652173913043478	0.568562	0.5719063545150501	0.5752508361204013	0.5785953177257525	0.5819397993311036	0.5852842809364548	0.588629	0.5919732441471571	0.5953177257525083	0.5986622073578595	0.6020066889632107	0.6053511705685619	0.6086956521739131	0.6120401337792643	0.6153846153846154	0.6187290969899666	0.6220735785953178	0.6254180602006689	0.6287625418060201	0.6321070234113713	0.6354515050167224	0.6387959866220736	0.6421404682274248	0.6454849498327759	0.6488294314381271	0.6521739130434783	0.6555183946488294	0.6588628762541806	0.6622073578595318	0.6655518394648829	0.6688963210702341	0.6722408026755853	0.6755852842809364	0.6789297658862876	0.6822742474916388	0.685619	0.6889632107023411	0.6923076923076923	0.6956521739130435	0.6989966555183946	0.7023411371237458	0.705686	0.7090301003344481	0.7123745819397993	0.7157190635451505	0.7190635451505016	0.7224080267558528	0.725753	0.7290969899665551	0.7324414715719063	0.7357859531772575	0.7391304347826086	0.7424749163879598	0.745819	0.7491638795986622	0.7525083612040133	0.7558528428093645	0.7591973244147157	0.7625418060200668	0.765886	0.7692307692307692	0.7725752508361204	0.7759197324414716	0.7792642140468228	0.782609	0.7859531772575251	0.7892976588628763	0.7926421404682275	0.7959866220735786	0.7993311036789298	0.802676	0.8060200668896321	0.8093645484949833	0.8127090301003345	0.8160535117056856	0.8193979933110368	0.822742	0.8260869565217391	0.8294314381270903	0.8327759197324415	0.8361204013377926	0.8394648829431438	0.842809	0.8461538461538461	0.8494983277591973	0.8528428093645485	0.8561872909698997	0.8595317725752508	0.862876	0.8662207357859532	0.8695652173913043	0.8729096989966555	0.8762541806020067	0.8795986622073578	0.882943	0.8862876254180602	0.8896321070234113	0.8929765886287625	0.8963210702341137	0.8996655518394648	0.90301	0.9063545150501672	0.9096989966555185	0.9130434782608696	0.9163879598662208	0.9197324414715718	0.923077	0.9264214046822742	0.9297658862876254	0.9331103678929764	0.9364548494983276	0.9397993311036787	0.943144	0.9464882943143812	0.9498327759197324	0.9531772575250836	0.9565217391304348	0.959866	0.9632107023411371	0.9665551839464884	0.9698996655518396	0.9732441471571908	0.9765886287625418	0.979933	0.9832775919732442	0.9866220735785952	0.9899665551839464	0.9933110367892976	0.9966555183946488	1	-2.51036	-2.25584	-2.12374	-2.02799	-1.96843	-1.94398	-1.8893	-1.81477	-1.76698	-1.76046	-1.70992	-1.68404	-1.68746	-1.65298	-1.61948	-1.57209	-1.55082	-1.50742	-1.50503	-1.46501	-1.43915	-1.42934	-1.38462	-1.35045	-1.34943	-1.30756	-1.28734	-1.28145	-1.24766	-1.19209	-1.21436	-1.18384	-1.13097	-1.11922	-1.1178	-1.1295	-1.07654	-1.03564	-1.03591	-1.04181	-1.04711	-0.985458	-0.94081	-0.856921	-0.85888	-0.83008	-0.814017	-0.787207	-0.795674	-0.735841	-0.712937	-0.733086	-0.688611	-0.683047	-0.635904	-0.603415	-0.586145	-0.611241	-0.562118	-0.568165	-0.542352	-0.521756	-0.533051	-0.500583	-0.496183	-0.472762	-0.485313	-0.389661	-0.368023	-0.365602	-0.344241	-0.302334	-0.288816	-0.256604	-0.297058	-0.244759	-0.180774	-0.169474	-0.209525	-0.170841	-0.141216	-0.120784	-0.0995875	-0.118664	-0.139687	-0.117287	-0.110852	-0.115538	-0.0398723	-0.0647018	-0.0659512	-0.054357	-0.0389921	-0.0241301	-0.0702044	-0.084805	-0.0953793	-0.0977814	-0.0296407	0.0506498	0.0845037	0.1059593047813529	0.0805126	0.0827362	0.049893	0.0736559	0.0728013	0.0488357	0.0385578	0.0502581	0.0612444	0.0337479	0.0657728	0.0802084	0.0687937	0.0601258	0.0249493	0.023599	0.0713081	0.1128941193080666	0.0921398	0.1035955409768127	0.1322912854396535	0.1545042398229132	0.1224942329370214	0.1498712174046397	0.1665942072761924	0.1900556003524911	0.2059975951840207	0.2280782918069238	0.1874996578637339	0.1681451169586216	0.1036093965344506	0.121602	0.1565715951738894	0.207954	0.1841677853659213	0.1922015102547508	0.2020406088016913	0.1234079204792981	0.0821726	0.0678747	0.0361832	0.0775063	0.1088122421818704	0.1298316891014877	0.1334775197110298	0.0987073	0.0936644	0.1337540353199572	0.1282901222218715	0.1310090380860928	0.1302952647013624	0.0575477	0.1117493831769032	0.1241124609877923	0.1462845474042003	0.1074608404306075	0.1145686404856403	0.1058962727810289	0.1114749198139601	0.1370434376464276	0.1496185816194676	0.118581	0.133469	0.1482673449401648	0.1371627512128067	0.1635892172889395	0.1954552946076343	0.1702917306141721	0.178972	0.1644357866043083	0.2003669639374659	0.1933963689363644	0.2088111868840197	0.159868	0.1215717343986497	0.1295319529984345	0.2243039880188953	0.2523872594947283	0.2299831983925058	0.2162420522183857	0.26394	0.3200737264681066	0.2694028203275491	0.242707	0.2200531603731277	0.2511208217321144	0.2800553976451187	0.2444804153728727	0.244947	0.2178378354882679	0.2425268003690364	0.2042451982306983	0.2161921900498236	0.2396329016203176	0.2385270670263786	0.1935616276575719	0.2388672575751376	0.2280750353814867	0.2075214975432064	0.205377	0.2464199415301864	0.2066573570593003	0.1234136998328233	0.0877442	0.1477641541318367	0.1870813573304064	0.1802679772594733	0.2167139536391132	0.2048871431364284	0.2141958737988757	0.2447281033166004	0.2652520868347745	0.267106	0.2637109315481499	0.2387678678680448	0.2539390062234766	0.2115514225564307	0.2222722807636728	0.2078190347221497	0.2287176094195187	0.2033904162219587	0.2681183158341361	0.2974632225459442	0.2895242336964859	0.2675419841383042	0.2383174456703753	0.2114847629590287	0.2066963603824142	0.2210013812036216	0.1748293066835734	0.1386989802569666	0.1153318079560605	0.0832675	0.0424692	0.0837514	0.0823768	0.1262988615691299	0.1235785655345071	0.1330392049721046	0.1997502421326708	0.2228800242672818	0.2476654751159893	0.2371365632778836	0.2268055385700078	0.1880549731726863	0.1951355741355735	0.1999897891403117	0.2118177431565869	0.2009927661393095	0.1791665915389676	0.1640954298089893	0.1150718001975502	0.1269822322162363	0.0803208	0.0269085	-0.0118028	-0.0904529	-0.0477372	0.00804858	0.0930106	0.1291065888485362	0.1242955592111478	0.1672690136555021	0.1735719526607322	0.1549770718749037	0.1906691575923804	0.1946424954641311	0.1896974180536061	0.2679035243023914	0.3569307070386445	0.3119693207363396	0.2629521383808929	0.3022411113231006	0.3899561823096853	0.4673541134578237	0.5367357251760347	0.5909520805467782	0.6558438157178296	0.7439072845642065	0.8171008576982268	0.8980494710348982	0.9704511404295773	1.1108093485145991	1.3914786240225447	1.52971	1.805872525876881	1.7671943355871351	1.8036239154473344	1.6967266905967764	1.563234974799897	1.5439655122345617	1.219123799307312	0.94046	0.8443836820754147	0.2967355616764349	0.1724813748657759	-0.24902	-0.927599	-1.04613	-0.981981	-0.955635	-0.920157	-0.912717	-0.897528	-0.880724	-0.86307	-0.852946	-0.857392	-0.847501	-0.844634	-0.839365	-0.830179	-0.825432	-0.813988	-0.803706	-0.790559	-0.791749	-0.786858	-0.781614	-0.778221	-0.762578	-0.754175	-0.753998	-0.746128	-0.739719	-0.73698	-0.727034	-0.714526	-0.720395	-0.715352	-0.703984	-0.70568	-0.704655	-0.704129	-0.691731	-0.684282	-0.679572	-0.682036	-0.680421	-0.670816	-0.660779	-0.645316	-0.644422	-0.637254	-0.631401	-0.63316	-0.631736	-0.616371	-0.612319	-0.617609	-0.604183	-0.605921	-0.593193	-0.58705	-0.581612	-0.586739	-0.580161	-0.57729	-0.573726	-0.572139	-0.573809	-0.563916	-0.567707	-0.558878	-0.563337	-0.545686	-0.540024	-0.536186	-0.531968	-0.522487	-0.51815	-0.511008	-0.515896	-0.512759	-0.506326	-0.50265	-0.50611	-0.497534	-0.484858	-0.492084	-0.486697	-0.493059	-0.493845	-0.494606	-0.493175	-0.490236	-0.472684	-0.484932	-0.478862	-0.476554	-0.473265	-0.470629	-0.482924	-0.485798	-0.486913	-0.483622	-0.46481	-0.453711	-0.445644	-0.4458	-0.459224	-0.454911	-0.462603	-0.456438	-0.452965	-0.451466	-0.457502	-0.45191	-0.441812	-0.446962	-0.442637	-0.439756	-0.44254	-0.441227	-0.442944	-0.452057	-0.445382	-0.43846	-0.44572	-0.439215	-0.431381	-0.428419	-0.437119	-0.429358	-0.423144	-0.419054	-0.410131	-0.407827	-0.414939	-0.417106	-0.422923	-0.415909	-0.413681	-0.407129	-0.410043	-0.408118	-0.406889	-0.420554	-0.428659	-0.435176	-0.435938	-0.423468	-0.419199	-0.41753	-0.41171	-0.417191	-0.414144	-0.410414	-0.415238	-0.412016	-0.405333	-0.411805	-0.403808	-0.398603	-0.393205	-0.394925	-0.392093	-0.396428	-0.391955	-0.382012	-0.377877	-0.379533	-0.370012	-0.35652	-0.36104	-0.357382	-0.353496	-0.353381	-0.349529	-0.334727	-0.332258	-0.340915	-0.335623	-0.344754	-0.33923	-0.321113	-0.298831	-0.283405	-0.279614	-0.288773	-0.277375	-0.256498	-0.253946	-0.254149	-0.255754	-0.247882	-0.233286	-0.231213	-0.217504	-0.212639	-0.208593	-0.216255	-0.203601	-0.188207	-0.180827	-0.180546	-0.169069	-0.169527	-0.15833	-0.145743	-0.12351	-0.126053	-0.144461	-0.142383	-0.112695	-0.0882508	-0.0766893	-0.0649586	-0.0615922	-0.0415215	-0.0181494	-0.00670835	0.015078	0.0368944	0.0501627	0.0623816	0.0597364	0.0604436	0.0912069	0.1044849552663471	0.1297459597849291	0.17875	0.2207158468382297	0.2307926450335732	0.2495494594242161	0.2488875661222406	0.2537118067195932	0.2604869675177592	0.2916001589031535	0.299682	0.3119119358671875	0.3108083318846271	0.3181607676105389	0.3320347893449234	0.3553933404893962	0.3947418628326666	0.4490748894683497	0.4731323603277182	0.5135535386216855	0.549892	0.5905009272805956	0.6266049915647508	0.6547110443766857	0.6775834007300827	0.7074227290838804	0.733784	0.770514	0.8185022576153933	0.855845	0.8906291825023558	0.9307194787286148	0.9326141509288356	0.981174	0.978523	0.9666291914041688	0.9772150831313896	0.9732548361354486	1.022353691243309	1.1077472298638755	1.2066106023831142	1.2734312025724066	1.3582816874631742	1.410512416298158	1.4646074790977714	1.4875670378573131	1.569758782153278	1.6389058640968872	1.7002276646685563	1.7924493968074038	1.9221	1.8995894870655188	1.924279400525415	2.0015256000960213	2.1103364534338875	2.2513313425339256	2.364387162030097	2.4563385098928783	2.579428714478365	2.6743510912796684	2.795108797619809	2.8732437341337707	3.006058385186392	3.179582145786394	3.418645551464322	3.53643	3.848392915870968	3.8982995872778887	3.989397567331568	3.995116079269546	4.024681304464215	4.062369015534321	3.850981590981423	3.5750370589729155	3.6095913153478807	3.053947778734853	2.9615815345973204	2.4239701566002254	1.368849590172018
Dm14Dv23CyOnull_20241215_sl1_ser21	0	0.00334448	0.00668896	0.0100334	0.0133779	0.0167224	0.0200669	0.0234114	0.0267559	0.0301003	0.0334448	0.0367893	0.0401338	0.0434783	0.0468227	0.0501672	0.0535117	0.0568562	0.0602007	0.0635452	0.0668896	0.0702341	0.0735786	0.0769231	0.0802676	0.083612	0.0869565	0.090301	0.0936455	0.09699	0.1003344481605351	0.1036789297658862	0.1070234113712374	0.1103678929765886	0.1137123745819397	0.1170568561872909	0.1204013377926421	0.1237458193979933	0.1270903010033444	0.1304347826086956	0.1337792642140468	0.1371237458193979	0.1404682274247491	0.1438127090301003	0.1471571906354515	0.1505016722408027	0.1538461538461538	0.157191	0.1605351170568562	0.1638795986622073	0.1672240802675585	0.1705685618729097	0.1739130434782608	0.177258	0.1806020066889632	0.1839464882943143	0.1872909698996655	0.1906354515050167	0.1939799331103679	0.197324	0.2006688963210702	0.2040133779264214	0.2073578595317725	0.2107023411371237	0.2140468227424749	0.217391	0.2207357859531772	0.2240802675585284	0.2274247491638795	0.2307692307692307	0.2341137123745819	0.2374581939799331	0.2408026755852843	0.2441471571906354	0.2474916387959866	0.2508361204013378	0.2541806020066889	0.2575250836120401	0.2608695652173913	0.2642140468227424	0.2675585284280936	0.2709030100334448	0.2742474916387959	0.2775919732441471	0.2809364548494983	0.2842809364548495	0.2876254180602006	0.2909698996655518	0.294314	0.2976588628762541	0.3010033444816054	0.3043478260869565	0.3076923076923077	0.3110367892976589	0.314381	0.3177257525083612	0.3210702341137124	0.3244147157190635	0.3277591973244147	0.3311036789297659	0.334448	0.3377926421404682	0.3411371237458194	0.3444816053511705	0.3478260869565217	0.3511705685618729	0.354515	0.3578595317725752	0.3612040133779264	0.3645484949832775	0.3678929765886287	0.3712374581939799	0.3745819397993311	0.3779264214046822	0.3812709030100334	0.3846153846153846	0.3879598662207358	0.391304	0.3946488294314381	0.3979933110367893	0.4013377926421405	0.4046822742474916	0.4080267558528428	0.411371	0.4147157190635451	0.4180602006688963	0.4214046822742475	0.4247491638795986	0.4280936454849498	0.431438	0.4347826086956521	0.4381270903010033	0.4414715719063545	0.4448160535117056	0.4481605351170568	0.451505	0.4548494983277591	0.4581939799331103	0.4615384615384615	0.4648829431438127	0.4682274247491638	0.471572	0.4749163879598662	0.4782608695652174	0.4816053511705686	0.4849498327759197	0.4882943143812709	0.4916387959866221	0.4949832775919732	0.4983277591973244	0.5016722408026756	0.5050167224080268	0.5083612040133779	0.5117056856187291	0.5150501672240803	0.5183946488294314	0.5217391304347826	0.5250836120401338	0.5284280936454849	0.5317725752508361	0.5351170568561873	0.5384615384615384	0.5418060200668896	0.5451505016722408	0.5484949832775919	0.5518394648829431	0.5551839464882943	0.5585284280936454	0.5618729096989966	0.5652173913043478	0.568562	0.5719063545150501	0.5752508361204013	0.5785953177257525	0.5819397993311036	0.5852842809364548	0.588629	0.5919732441471571	0.5953177257525083	0.5986622073578595	0.6020066889632107	0.6053511705685619	0.6086956521739131	0.6120401337792643	0.6153846153846154	0.6187290969899666	0.6220735785953178	0.6254180602006689	0.6287625418060201	0.6321070234113713	0.6354515050167224	0.6387959866220736	0.6421404682274248	0.6454849498327759	0.6488294314381271	0.6521739130434783	0.6555183946488294	0.6588628762541806	0.6622073578595318	0.6655518394648829	0.6688963210702341	0.6722408026755853	0.6755852842809364	0.6789297658862876	0.6822742474916388	0.685619	0.6889632107023411	0.6923076923076923	0.6956521739130435	0.6989966555183946	0.7023411371237458	0.705686	0.7090301003344481	0.7123745819397993	0.7157190635451505	0.7190635451505016	0.7224080267558528	0.725753	0.7290969899665551	0.7324414715719063	0.7357859531772575	0.7391304347826086	0.7424749163879598	0.745819	0.7491638795986622	0.7525083612040133	0.7558528428093645	0.7591973244147157	0.7625418060200668	0.765886	0.7692307692307692	0.7725752508361204	0.7759197324414716	0.7792642140468228	0.782609	0.7859531772575251	0.7892976588628763	0.7926421404682275	0.7959866220735786	0.7993311036789298	0.802676	0.8060200668896321	0.8093645484949833	0.8127090301003345	0.8160535117056856	0.8193979933110368	0.822742	0.8260869565217391	0.8294314381270903	0.8327759197324415	0.8361204013377926	0.8394648829431438	0.842809	0.8461538461538461	0.8494983277591973	0.8528428093645485	0.8561872909698997	0.8595317725752508	0.862876	0.8662207357859532	0.8695652173913043	0.8729096989966555	0.8762541806020067	0.8795986622073578	0.882943	0.8862876254180602	0.8896321070234113	0.8929765886287625	0.8963210702341137	0.8996655518394648	0.90301	0.9063545150501672	0.9096989966555185	0.9130434782608696	0.9163879598662208	0.9197324414715718	0.923077	0.9264214046822742	0.9297658862876254	0.9331103678929764	0.9364548494983276	0.9397993311036787	0.943144	0.9464882943143812	0.9498327759197324	0.9531772575250836	0.9565217391304348	0.959866	0.9632107023411371	0.9665551839464884	0.9698996655518396	0.9732441471571908	0.9765886287625418	0.979933	0.9832775919732442	0.9866220735785952	0.9899665551839464	0.9933110367892976	0.9966555183946488	1	-2.5351	-1.99532	-1.90061	-1.83267	-1.70211	-1.62228	-1.64001	-1.60891	-1.60618	-1.60238	-1.49021	-1.40779	-1.35967	-1.22713	-1.10126	-0.987395	-1.02067	-0.967374	-0.901169	-0.849944	-0.953488	-0.981068	-0.890646	-0.767188	-0.711459	-0.656977	-0.634089	-0.695701	-0.691617	-0.619207	-0.730628	-0.680844	-0.679674	-0.656114	-0.634106	-0.612894	-0.629669	-0.568604	-0.495168	-0.530098	-0.528739	-0.509432	-0.491933	-0.465629	-0.448758	-0.446512	-0.353576	-0.288854	-0.249614	-0.23885	-0.281361	-0.308668	-0.257967	-0.205053	-0.262969	-0.258769	-0.271233	-0.209423	-0.191745	-0.186871	-0.221722	-0.144432	-0.159876	-0.163005	-0.137435	-0.146559	-0.116561	-0.155466	-0.170966	-0.10406	-0.0167173	0.0167139	0.0339292	0.0860877	0.1042552001015297	0.0714708	0.0834722	0.1265652528089755	0.0828237	0.06976	0.10031	0.1089591577316688	0.1536530721770915	0.2021406021226068	0.2350608736564879	0.3129197980691107	0.3576665055002179	0.3487983232950109	0.4310712445641022	0.4438029064515429	0.4378581574035783	0.4642092708823566	0.46326	0.4906635520212923	0.448313	0.4310001636753711	0.4566678018502181	0.5027451062680733	0.5713210872344554	0.6050021882313676	0.5719153555080072	0.5979918624080669	0.593418	0.641199	0.7050908430107604	0.607734	0.6200722088147017	0.5288667074014124	0.5827860008037131	0.5219624448844947	0.4904005096448283	0.5101524885776251	0.5244069317202186	0.5060563404288739	0.5112774945301783	0.5297088878966152	0.5059418523171254	0.4273575517212456	0.3739911346377126	0.3736711241265063	0.3841759318030935	0.4042672457725064	0.4165966652918188	0.4472146909376378	0.3743857509687013	0.4105325435338344	0.4366809636276027	0.5248828566909948	0.5426083409203103	0.4888581166500002	0.4846289021792257	0.4688909653643423	0.4951247552995875	0.4819901455873587	0.3738946668353112	0.3283964901865611	0.3646881204366572	0.3447918963840425	0.372538	0.421011	0.4131285396888898	0.3891140375119962	0.3841767084217212	0.439236	0.4226680521106694	0.3912523775205936	0.4139347536036983	0.4385728622581648	0.3856225517234419	0.3514270030298859	0.3112932561901795	0.308884	0.2851722678536622	0.3665068842904472	0.376092	0.3840317206053991	0.3739193374869813	0.3389349025870287	0.3901580726724732	0.3770502981131894	0.3504663432730673	0.3559328060075269	0.3080617528552147	0.3120095138760675	0.3118719721074473	0.3060708865755619	0.3894127526268979	0.3724999981026186	0.409146	0.3724723556231442	0.3247843002955456	0.3031304728337246	0.3323643334168136	0.3860358643436899	0.3746518362434302	0.3600621052922803	0.3752081196727966	0.3112928422531217	0.2209459024621998	0.1965120253623728	0.2344340073607918	0.2429656836591423	0.2958112723883963	0.2273589786579892	0.2367872301368047	0.2567747367819897	0.2511446891044191	0.1989256699835177	0.1400574409617947	0.0805421	0.0302075	0.0791484	0.1379954837116486	0.1464434172578693	0.0507191	0.078785	0.0404929	0.053957	0.0988885	0.1510241860638639	0.1917344848797387	0.268099	0.2642972341322003	0.2570535587462754	0.1689641492547254	0.1435733612788239	0.1544957400994555	0.1447473847298956	0.1353597232646971	0.1291962223089636	0.067017	0.1125661363061772	0.1222467432784202	0.1280329479082204	0.0975165	0.0555429	0.0384458	0.0207458	0.0123068	-0.0113762	0.0247068	-0.0077602	-0.0275489	-0.0430257	-0.0420798	-0.104215	-0.0680299	-0.115964	-0.0938529	-0.112381	-0.0831183	-0.102281	-0.136552	-0.219398	-0.252247	-0.242215	-0.221693	-0.201063	-0.256552	-0.2697	-0.303432	-0.355493	-0.30246	-0.253163	-0.25876	-0.271108	-0.33256	-0.336538	-0.360101	-0.325837	-0.373225	-0.448996	-0.495115	-0.541025	-0.594343	-0.596371	-0.607189	-0.631129	-0.657727	-0.653293	-0.644322	-0.648573	-0.694513	-0.69976	-0.734399	-0.753992	-0.82249	-0.838808	-0.778819	-0.837965	-0.821155	-0.826196	-0.88548	-0.870573	-0.923752	-0.901606	-0.969543	-0.927894	-0.886384	-0.85406	-0.829359	-0.806998	-0.773262	-0.706027	-0.646975	-0.539083	-0.502987	-0.4935	-0.338946	-0.16337	-0.0496092	-0.00777265	0.0627296	0.1031619126018015	0.197559	0.0302425	-0.113022	-0.368702	-1.04406	-2.33184	-2.40395	-2.0104	-1.87749	-1.83704	-1.76657	-1.65192	-1.61127	-1.59587	-1.58109	-1.58657	-1.53015	-1.47961	-1.44962	-1.3623	-1.23179	-1.17278	-1.17193	-1.13113	-1.08536	-1.02582	-1.0775	-1.0936	-0.986891	-0.885952	-0.832013	-0.776098	-0.75103	-0.750244	-0.753806	-0.699122	-0.760797	-0.763766	-0.703425	-0.675228	-0.655794	-0.648565	-0.647288	-0.60842	-0.54107	-0.561228	-0.53856	-0.54747	-0.55315	-0.520395	-0.517383	-0.479364	-0.427363	-0.384118	-0.354991	-0.331816	-0.380181	-0.397231	-0.372901	-0.333943	-0.339934	-0.351754	-0.372381	-0.354087	-0.351475	-0.365744	-0.374228	-0.317302	-0.300171	-0.304587	-0.304213	-0.322678	-0.310794	-0.319771	-0.321721	-0.280376	-0.201192	-0.193221	-0.171131	-0.142149	-0.136951	-0.141288	-0.149146	-0.12202	-0.169206	-0.196573	-0.185879	-0.17226	-0.187625	-0.145313	-0.105817	-0.0717497	-0.0523321	-0.0529698	-0.0207339	-0.0101816	-0.0260932	0.0118688	-0.0252868	-0.030718	-0.046861	-0.0464918	-0.0416181	-0.0257332	0.000413965	0.0213731	-0.00775949	-0.00542379	0.00333727	0.00458752	0.0117569	-0.00769978	-0.0289223	-0.0829439	-0.0655447	-0.110182	-0.142227	-0.155052	-0.155799	-0.163274	-0.128092	-0.149171	-0.15082	-0.20923	-0.253701	-0.263451	-0.251127	-0.249665	-0.269377	-0.263655	-0.289139	-0.287364	-0.245151	-0.186577	-0.196333	-0.218051	-0.236682	-0.234612	-0.254401	-0.275381	-0.333985	-0.351734	-0.319132	-0.308132	-0.324057	-0.311766	-0.314361	-0.315867	-0.34427	-0.334901	-0.339135	-0.364104	-0.364408	-0.345318	-0.368703	-0.395189	-0.442308	-0.445846	-0.444142	-0.427733	-0.405559	-0.400385	-0.407832	-0.425322	-0.429334	-0.419559	-0.415769	-0.418626	-0.435419	-0.425348	-0.448675	-0.45238	-0.41706	-0.402525	-0.397131	-0.394061	-0.429182	-0.466577	-0.452764	-0.422513	-0.403602	-0.4022	-0.416112	-0.445143	-0.499054	-0.500074	-0.459102	-0.42644	-0.425842	-0.441615	-0.424658	-0.393024	-0.363665	-0.409896	-0.469166	-0.465447	-0.472741	-0.424294	-0.393923	-0.394676	-0.437621	-0.412469	-0.416014	-0.403256	-0.38965	-0.356544	-0.296744	-0.241212	-0.227184	-0.211975	-0.195277	-0.206057	-0.210133	-0.178133	-0.150945	-0.126944	-0.15475	-0.137165	-0.119562	-0.0869568	-0.0978368	-0.0852127	-0.0568257	-0.0337341	-0.0175745	0.0181929	0.058334	0.0658252	0.0677529	0.0674369	0.096893	0.0897504	0.1267867271781315	0.1453244525694412	0.1526643499574254	0.1769491133134726	0.243156	0.298126	0.2872267589911532	0.2635954120021023	0.2895251629563799	0.3235679776648105	0.3567347974780684	0.4154517347733454	0.4195710152314281	0.3904085632151322	0.4111744842340637	0.4291212456206707	0.468687	0.5883461112564987	0.671299	0.704638	0.6417736202411947	0.6573696930379173	0.7175669359939323	0.7736037334866707	0.8144938664308347	0.8335477692126374	0.8284215510615653	0.8337221780912949	0.8645043516990633	0.9429078739541842	0.960231	0.9534427844630704	0.9864225548544124	1.0202220567747793	1.0997131840998362	1.1626039271774582	1.1990083425116278	1.256640750620225	1.298176031511242	1.3439128307821642	1.2845856859220754	1.3024442671554477	1.393559254747361	1.4518085373863951	1.5399852652409332	1.6484728327157776	1.65505	1.6502133646285535	1.635341393602637	1.6979394641269916	1.716070518902203	1.7961616868702812	1.935953011476424	2.0644307600597704	2.113670115212473	2.243926615009848	2.3856910560904496	2.467665974498072	2.6591897339072346	2.831270880408852	2.917822936181649	2.9738498720619013	3.193612070155203	3.5007120604659647	3.557525346604326	3.6135692676212647	3.7936761325962873	3.904335411607399	3.990443722996511	3.8530245015361273	3.726108573776316	3.430598412020791	2.1940339329875345	-0.50421
Dm123Dv4CyOnull_20250717_sl1_ser9	0	0.00334448	0.00668896	0.0100334	0.0133779	0.0167224	0.0200669	0.0234114	0.0267559	0.0301003	0.0334448	0.0367893	0.0401338	0.0434783	0.0468227	0.0501672	0.0535117	0.0568562	0.0602007	0.0635452	0.0668896	0.0702341	0.0735786	0.0769231	0.0802676	0.083612	0.0869565	0.090301	0.0936455	0.09699	0.1003344481605351	0.1036789297658862	0.1070234113712374	0.1103678929765886	0.1137123745819397	0.1170568561872909	0.1204013377926421	0.1237458193979933	0.1270903010033444	0.1304347826086956	0.1337792642140468	0.1371237458193979	0.1404682274247491	0.1438127090301003	0.1471571906354515	0.1505016722408027	0.1538461538461538	0.157191	0.1605351170568562	0.1638795986622073	0.1672240802675585	0.1705685618729097	0.1739130434782608	0.177258	0.1806020066889632	0.1839464882943143	0.1872909698996655	0.1906354515050167	0.1939799331103679	0.197324	0.2006688963210702	0.2040133779264214	0.2073578595317725	0.2107023411371237	0.2140468227424749	0.217391	0.2207357859531772	0.2240802675585284	0.2274247491638795	0.2307692307692307	0.2341137123745819	0.2374581939799331	0.2408026755852843	0.2441471571906354	0.2474916387959866	0.2508361204013378	0.2541806020066889	0.2575250836120401	0.2608695652173913	0.2642140468227424	0.2675585284280936	0.2709030100334448	0.2742474916387959	0.2775919732441471	0.2809364548494983	0.2842809364548495	0.2876254180602006	0.2909698996655518	0.294314	0.2976588628762541	0.3010033444816054	0.3043478260869565	0.3076923076923077	0.3110367892976589	0.314381	0.3177257525083612	0.3210702341137124	0.3244147157190635	0.3277591973244147	0.3311036789297659	0.334448	0.3377926421404682	0.3411371237458194	0.3444816053511705	0.3478260869565217	0.3511705685618729	0.354515	0.3578595317725752	0.3612040133779264	0.3645484949832775	0.3678929765886287	0.3712374581939799	0.3745819397993311	0.3779264214046822	0.3812709030100334	0.3846153846153846	0.3879598662207358	0.391304	0.3946488294314381	0.3979933110367893	0.4013377926421405	0.4046822742474916	0.4080267558528428	0.411371	0.4147157190635451	0.4180602006688963	0.4214046822742475	0.4247491638795986	0.4280936454849498	0.431438	0.4347826086956521	0.4381270903010033	0.4414715719063545	0.4448160535117056	0.4481605351170568	0.451505	0.4548494983277591	0.4581939799331103	0.4615384615384615	0.4648829431438127	0.4682274247491638	0.471572	0.4749163879598662	0.4782608695652174	0.4816053511705686	0.4849498327759197	0.4882943143812709	0.4916387959866221	0.4949832775919732	0.4983277591973244	0.5016722408026756	0.5050167224080268	0.5083612040133779	0.5117056856187291	0.5150501672240803	0.5183946488294314	0.5217391304347826	0.5250836120401338	0.5284280936454849	0.5317725752508361	0.5351170568561873	0.5384615384615384	0.5418060200668896	0.5451505016722408	0.5484949832775919	0.5518394648829431	0.5551839464882943	0.5585284280936454	0.5618729096989966	0.5652173913043478	0.568562	0.5719063545150501	0.5752508361204013	0.5785953177257525	0.5819397993311036	0.5852842809364548	0.588629	0.5919732441471571	0.5953177257525083	0.5986622073578595	0.6020066889632107	0.6053511705685619	0.6086956521739131	0.6120401337792643	0.6153846153846154	0.6187290969899666	0.6220735785953178	0.6254180602006689	0.6287625418060201	0.6321070234113713	0.6354515050167224	0.6387959866220736	0.6421404682274248	0.6454849498327759	0.6488294314381271	0.6521739130434783	0.6555183946488294	0.6588628762541806	0.6622073578595318	0.6655518394648829	0.6688963210702341	0.6722408026755853	0.6755852842809364	0.6789297658862876	0.6822742474916388	0.685619	0.6889632107023411	0.6923076923076923	0.6956521739130435	0.6989966555183946	0.7023411371237458	0.705686	0.7090301003344481	0.7123745819397993	0.7157190635451505	0.7190635451505016	0.7224080267558528	0.725753	0.7290969899665551	0.7324414715719063	0.7357859531772575	0.7391304347826086	0.7424749163879598	0.745819	0.7491638795986622	0.7525083612040133	0.7558528428093645	0.7591973244147157	0.7625418060200668	0.765886	0.7692307692307692	0.7725752508361204	0.7759197324414716	0.7792642140468228	0.782609	0.7859531772575251	0.7892976588628763	0.7926421404682275	0.7959866220735786	0.7993311036789298	0.802676	0.8060200668896321	0.8093645484949833	0.8127090301003345	0.8160535117056856	0.8193979933110368	0.822742	0.8260869565217391	0.8294314381270903	0.8327759197324415	0.8361204013377926	0.8394648829431438	0.842809	0.8461538461538461	0.8494983277591973	0.8528428093645485	0.8561872909698997	0.8595317725752508	0.862876	0.8662207357859532	0.8695652173913043	0.8729096989966555	0.8762541806020067	0.8795986622073578	0.882943	0.8862876254180602	0.8896321070234113	0.8929765886287625	0.8963210702341137	0.8996655518394648	0.90301	0.9063545150501672	0.9096989966555185	0.9130434782608696	0.9163879598662208	0.9197324414715718	0.923077	0.9264214046822742	0.9297658862876254	0.9331103678929764	0.9364548494983276	0.9397993311036787	0.943144	0.9464882943143812	0.9498327759197324	0.9531772575250836	0.9565217391304348	0.959866	0.9632107023411371	0.9665551839464884	0.9698996655518396	0.9732441471571908	0.9765886287625418	0.979933	0.9832775919732442	0.9866220735785952	0.9899665551839464	0.9933110367892976	0.9966555183946488	1	-1.66067	-1.54078	-1.5137	-1.45952	-1.37169	-1.31588	-1.29462	-1.26118	-1.21022	-1.18964	-1.14203	-1.08926	-1.07178	-1.02541	-0.976144	-0.943571	-0.928784	-0.923325	-0.910111	-0.926976	-0.88503	-0.817356	-0.808902	-0.773943	-0.756205	-0.726194	-0.710991	-0.671859	-0.58607	-0.574327	-0.524123	-0.460286	-0.448621	-0.502505	-0.431552	-0.411384	-0.400384	-0.404781	-0.403023	-0.323512	-0.306343	-0.278857	-0.197387	-0.126198	-0.131609	-0.185895	-0.170158	-0.131659	-0.0808571	-0.0679264	-0.10402	-0.108174	-0.0781339	-0.0426252	-0.0370008	0.0117318	0.0580767	0.0909386	0.1506186145442005	0.1075843887693727	0.1472661954331601	0.2168038369095245	0.2089522662661094	0.2450066602424792	0.2287917961773104	0.2495041810557774	0.2756724439325279	0.2662109172383466	0.2482956354758666	0.2398556364793189	0.2071861209454145	0.1650238994725079	0.1268690233019948	0.1396731823401564	0.1400350724784708	0.1133417798642368	0.1035305645590194	0.1027053472213641	0.1056710970401875	0.2108330706510746	0.2556778742089522	0.2430267053681999	0.3136940407491516	0.2942565502567935	0.2677859530439844	0.2660259847847148	0.2475239658050561	0.2876546781901816	0.3300581415762887	0.345198	0.25537	0.2666788309685395	0.2557694623258141	0.2978262547448256	0.3560549123491193	0.3945136544175605	0.3788206229419674	0.3520141090375636	0.3305957890276609	0.3552682515319657	0.3600605853846324	0.3335770017674014	0.3356254543848495	0.3766818353839664	0.3400143961627907	0.3042142589579434	0.3276603016925171	0.3692697333304006	0.3330773705304913	0.324881	0.3921832912583653	0.4348896051295965	0.4196248704938112	0.3251600903907585	0.3218876387720501	0.3537790998106285	0.3684954212959115	0.3980513052226981	0.4509807304589222	0.4712208852340173	0.4707086066250494	0.4691529189380016	0.4220574599449578	0.4925591123537537	0.495741	0.5357566468626611	0.601468	0.5467576236092578	0.5084050477642104	0.4777143677625188	0.4822724952322609	0.4614217395852958	0.4099951443378702	0.398789	0.3806848594285448	0.4138620767238593	0.4591052617318112	0.4916322472660613	0.4785545035467497	0.4267713804817368	0.3872159107984065	0.4041190056736428	0.4570851393464132	0.4864430883980108	0.4537101931768751	0.4472980975227102	0.4375656358591446	0.4865223283494284	0.513476	0.417221	0.3397512107371731	0.3382041965455643	0.3652730927248779	0.4436111151336609	0.4328691031570874	0.3673919470173397	0.368358	0.3999838816006354	0.4318437975274182	0.4701342178707151	0.3737390030516732	0.3699009142893867	0.355102	0.362895	0.3821280601014947	0.4049952512681319	0.351737	0.330689	0.3329913925330546	0.2944395780669347	0.2771540205885645	0.2399381421213534	0.2627263615053936	0.2495574859973767	0.2169247263934011	0.1899670981343275	0.2088946919633678	0.1765761008456157	0.2057031512753682	0.1907961381458142	0.1740131454446269	0.1992370082886087	0.2039235636738942	0.2101992415107171	0.2065124736704937	0.1944210616093626	0.240502	0.2356949328712876	0.2284342910722746	0.1202655184632681	0.1542269553480151	0.1386780083496739	0.1340390860905102	0.1060806311562994	0.0317027	0.0552727	0.0665643	0.082602	0.0803133	0.0624741	0.0514746	0.0414545	0.0350184	0.0334955	0.0183124	0.0047677	0.000694181	0.00119792	0.011877	0.0363176	0.0588246	0.0435536	0.00125437	0.040667	0.0535737	0.0211555	0.0322923	0.0569382	-0.0148923	-0.068784	-0.0893392	-0.115842	-0.109784	-0.103592	-0.129075	-0.147464	-0.165654	-0.178673	-0.204588	-0.226743	-0.261369	-0.258175	-0.267913	-0.266931	-0.204451	-0.194746	-0.263422	-0.293005	-0.298213	-0.310318	-0.29455	-0.269172	-0.290605	-0.317381	-0.369277	-0.358228	-0.392185	-0.411136	-0.381291	-0.355246	-0.364655	-0.410586	-0.430374	-0.426786	-0.432612	-0.489755	-0.45152	-0.450964	-0.4673	-0.512101	-0.518167	-0.519532	-0.544811	-0.553434	-0.608517	-0.654037	-0.65784	-0.659011	-0.655108	-0.661988	-0.702684	-0.732312	-0.765026	-0.80483	-0.776303	-0.802083	-0.852736	-0.854082	-0.851973	-0.848344	-0.847377	-0.890744	-0.860147	-0.849019	-0.818544	-0.780465	-0.713158	-0.703596	-0.662937	-0.62973	-0.502831	-0.409007	-0.337021	-0.0630186	0.1077416426403496	0.0683953	-0.820224	-1.91749	-2.12355	-2.15982	-0.275935	-0.259017	-0.253533	-0.239321	-0.233169	-0.228604	-0.226489	-0.22224	-0.220372	-0.213473	-0.211836	-0.212362	-0.209204	-0.207723	-0.204641	-0.203715	-0.202204	-0.200158	-0.20198	-0.199841	-0.1989	-0.199052	-0.196505	-0.193156	-0.191799	-0.188528	-0.189207	-0.188605	-0.184174	-0.181386	-0.178625	-0.173833	-0.172552	-0.173674	-0.170951	-0.169685	-0.170319	-0.166945	-0.16606	-0.163787	-0.164439	-0.159911	-0.155223	-0.151976	-0.152029	-0.152467	-0.150966	-0.150465	-0.144294	-0.144774	-0.14623	-0.148822	-0.14998	-0.147067	-0.146425	-0.143183	-0.14378	-0.144093	-0.140816	-0.140766	-0.136123	-0.133492	-0.132723	-0.127717	-0.131074	-0.130594	-0.128195	-0.128164	-0.130537	-0.130605	-0.137821	-0.14127	-0.140765	-0.137972	-0.142287	-0.139275	-0.140692	-0.14064	-0.141294	-0.136694	-0.134985	-0.134766	-0.13484	-0.137379	-0.139625	-0.138516	-0.139604	-0.13769	-0.134918	-0.132309	-0.137721	-0.137869	-0.139104	-0.136417	-0.13338	-0.131972	-0.135429	-0.137569	-0.137015	-0.137069	-0.13643	-0.138846	-0.136595	-0.13741	-0.13856	-0.138228	-0.137521	-0.1381	-0.142317	-0.139267	-0.136664	-0.13737	-0.136688	-0.141215	-0.143821	-0.141072	-0.140121	-0.138928	-0.135625	-0.136579	-0.133879	-0.135793	-0.139028	-0.133434	-0.133422	-0.131253	-0.131179	-0.131677	-0.135155	-0.137472	-0.136785	-0.13653	-0.143004	-0.145342	-0.14502	-0.144749	-0.142048	-0.140791	-0.141987	-0.143305	-0.147567	-0.144249	-0.142679	-0.14088	-0.141047	-0.145825	-0.146538	-0.143397	-0.142684	-0.14856	-0.152825	-0.148132	-0.147022	-0.143408	-0.145154	-0.14942	-0.150475	-0.148379	-0.146335	-0.143079	-0.148158	-0.149481	-0.150017	-0.148488	-0.150329	-0.146241	-0.147924	-0.148421	-0.149597	-0.1507	-0.149286	-0.153894	-0.151807	-0.15285	-0.155304	-0.155696	-0.152668	-0.155509	-0.154679	-0.153893	-0.156026	-0.155744	-0.152274	-0.152088	-0.151586	-0.151629	-0.150622	-0.150011	-0.149367	-0.154334	-0.154338	-0.154666	-0.155513	-0.156589	-0.158771	-0.155743	-0.155365	-0.155298	-0.154916	-0.156338	-0.154627	-0.152592	-0.153497	-0.154044	-0.154175	-0.153004	-0.152619	-0.151182	-0.149897	-0.150071	-0.148297	-0.147305	-0.14779	-0.146659	-0.144475	-0.143555	-0.141752	-0.140828	-0.143655	-0.144032	-0.145827	-0.146761	-0.145874	-0.1448	-0.141975	-0.14262	-0.140792	-0.141928	-0.141154	-0.142152	-0.140536	-0.138278	-0.138944	-0.137775	-0.130498	-0.12868	-0.129411	-0.130084	-0.129413	-0.127041	-0.122561	-0.116498	-0.113619	-0.112694	-0.116378	-0.111436	-0.11177	-0.106965	-0.100807	-0.0933578	-0.0897587	-0.0880696	-0.0835238	-0.078325	-0.0733431	-0.0693936	-0.055202	-0.0465357	-0.0376181	-0.0335727	-0.0248681	-0.0162961	-0.00181799	0.0063637	0.00960065	0.0222763	0.0480924	0.0661234	0.0862517	0.1078258496801195	0.1377186975104937	0.1594970578141854	0.1869070249071516	0.2172897940643669	0.2815021374077199	0.3121416139684027	0.3445619558394183	0.4213299856661215	0.5167735912834633	0.6259914029375684	0.7552197396413272	0.9157233096127836	1.1858016573563632	1.5428025466557376	1.89913	2.192202820563784	2.5418029958498822	2.9850037789172057	3.4829903500575523	4.218185228032779	5.052950941749774	5.893133389130226	7.098847058214981	8.878875784622656	10.229834552356769	10.48504321612764	5.954057503229185	1.0453731358002327	0.1699319368803807	0.00732207
Dm124Dv3CyOnull_20241101_sl1_ser1	0	0.00334448	0.00668896	0.0100334	0.0133779	0.0167224	0.0200669	0.0234114	0.0267559	0.0301003	0.0334448	0.0367893	0.0401338	0.0434783	0.0468227	0.0501672	0.0535117	0.0568562	0.0602007	0.0635452	0.0668896	0.0702341	0.0735786	0.0769231	0.0802676	0.083612	0.0869565	0.090301	0.0936455	0.09699	0.1003344481605351	0.1036789297658862	0.1070234113712374	0.1103678929765886	0.1137123745819397	0.1170568561872909	0.1204013377926421	0.1237458193979933	0.1270903010033444	0.1304347826086956	0.1337792642140468	0.1371237458193979	0.1404682274247491	0.1438127090301003	0.1471571906354515	0.1505016722408027	0.1538461538461538	0.157191	0.1605351170568562	0.1638795986622073	0.1672240802675585	0.1705685618729097	0.1739130434782608	0.177258	0.1806020066889632	0.1839464882943143	0.1872909698996655	0.1906354515050167	0.1939799331103679	0.197324	0.2006688963210702	0.2040133779264214	0.2073578595317725	0.2107023411371237	0.2140468227424749	0.217391	0.2207357859531772	0.2240802675585284	0.2274247491638795	0.2307692307692307	0.2341137123745819	0.2374581939799331	0.2408026755852843	0.2441471571906354	0.2474916387959866	0.2508361204013378	0.2541806020066889	0.2575250836120401	0.2608695652173913	0.2642140468227424	0.2675585284280936	0.2709030100334448	0.2742474916387959	0.2775919732441471	0.2809364548494983	0.2842809364548495	0.2876254180602006	0.2909698996655518	0.294314	0.2976588628762541	0.3010033444816054	0.3043478260869565	0.3076923076923077	0.3110367892976589	0.314381	0.3177257525083612	0.3210702341137124	0.3244147157190635	0.3277591973244147	0.3311036789297659	0.334448	0.3377926421404682	0.3411371237458194	0.3444816053511705	0.3478260869565217	0.3511705685618729	0.354515	0.3578595317725752	0.3612040133779264	0.3645484949832775	0.3678929765886287	0.3712374581939799	0.3745819397993311	0.3779264214046822	0.3812709030100334	0.3846153846153846	0.3879598662207358	0.391304	0.3946488294314381	0.3979933110367893	0.4013377926421405	0.4046822742474916	0.4080267558528428	0.411371	0.4147157190635451	0.4180602006688963	0.4214046822742475	0.4247491638795986	0.4280936454849498	0.431438	0.4347826086956521	0.4381270903010033	0.4414715719063545	0.4448160535117056	0.4481605351170568	0.451505	0.4548494983277591	0.4581939799331103	0.4615384615384615	0.4648829431438127	0.4682274247491638	0.471572	0.4749163879598662	0.4782608695652174	0.4816053511705686	0.4849498327759197	0.4882943143812709	0.4916387959866221	0.4949832775919732	0.4983277591973244	0.5016722408026756	0.5050167224080268	0.5083612040133779	0.5117056856187291	0.5150501672240803	0.5183946488294314	0.5217391304347826	0.5250836120401338	0.5284280936454849	0.5317725752508361	0.5351170568561873	0.5384615384615384	0.5418060200668896	0.5451505016722408	0.5484949832775919	0.5518394648829431	0.5551839464882943	0.5585284280936454	0.5618729096989966	0.5652173913043478	0.568562	0.5719063545150501	0.5752508361204013	0.5785953177257525	0.5819397993311036	0.5852842809364548	0.588629	0.5919732441471571	0.5953177257525083	0.5986622073578595	0.6020066889632107	0.6053511705685619	0.6086956521739131	0.6120401337792643	0.6153846153846154	0.6187290969899666	0.6220735785953178	0.6254180602006689	0.6287625418060201	0.6321070234113713	0.6354515050167224	0.6387959866220736	0.6421404682274248	0.6454849498327759	0.6488294314381271	0.6521739130434783	0.6555183946488294	0.6588628762541806	0.6622073578595318	0.6655518394648829	0.6688963210702341	0.6722408026755853	0.6755852842809364	0.6789297658862876	0.6822742474916388	0.685619	0.6889632107023411	0.6923076923076923	0.6956521739130435	0.6989966555183946	0.7023411371237458	0.705686	0.7090301003344481	0.7123745819397993	0.7157190635451505	0.7190635451505016	0.7224080267558528	0.725753	0.7290969899665551	0.7324414715719063	0.7357859531772575	0.7391304347826086	0.7424749163879598	0.745819	0.7491638795986622	0.7525083612040133	0.7558528428093645	0.7591973244147157	0.7625418060200668	0.765886	0.7692307692307692	0.7725752508361204	0.7759197324414716	0.7792642140468228	0.782609	0.7859531772575251	0.7892976588628763	0.7926421404682275	0.7959866220735786	0.7993311036789298	0.802676	0.8060200668896321	0.8093645484949833	0.8127090301003345	0.8160535117056856	0.8193979933110368	0.822742	0.8260869565217391	0.8294314381270903	0.8327759197324415	0.8361204013377926	0.8394648829431438	0.842809	0.8461538461538461	0.8494983277591973	0.8528428093645485	0.8561872909698997	0.8595317725752508	0.862876	0.8662207357859532	0.8695652173913043	0.8729096989966555	0.8762541806020067	0.8795986622073578	0.882943	0.8862876254180602	0.8896321070234113	0.8929765886287625	0.8963210702341137	0.8996655518394648	0.90301	0.9063545150501672	0.9096989966555185	0.9130434782608696	0.9163879598662208	0.9197324414715718	0.923077	0.9264214046822742	0.9297658862876254	0.9331103678929764	0.9364548494983276	0.9397993311036787	0.943144	0.9464882943143812	0.9498327759197324	0.9531772575250836	0.9565217391304348	0.959866	0.9632107023411371	0.9665551839464884	0.9698996655518396	0.9732441471571908	0.9765886287625418	0.979933	0.9832775919732442	0.9866220735785952	0.9899665551839464	0.9933110367892976	0.9966555183946488	1	-2.27409	-2.10925	-1.95738	-1.86884	-1.78101	-1.67243	-1.60975	-1.51034	-1.48038	-1.30875	-1.2645	-1.20902	-1.18907	-1.08592	-1.04651	-0.95259	-0.910158	-0.820264	-0.714713	-0.661721	-0.670117	-0.663451	-0.606091	-0.612134	-0.624318	-0.60586	-0.574414	-0.565803	-0.531782	-0.481716	-0.489641	-0.512046	-0.437498	-0.446822	-0.400025	-0.357695	-0.336029	-0.245201	-0.312313	-0.35085	-0.335321	-0.273146	-0.224934	-0.23318	-0.20712	-0.216278	-0.277751	-0.289529	-0.274595	-0.279616	-0.276174	-0.268088	-0.259234	-0.230881	-0.204355	-0.207531	-0.211108	-0.216059	-0.153844	-0.186054	-0.223126	-0.167897	-0.218981	-0.201831	-0.139744	-0.0808766	0.00725897	-0.0326246	-0.0965748	-0.148201	-0.129561	-0.200447	-0.270901	-0.263035	-0.268415	-0.245126	-0.238889	-0.17511	-0.136655	-0.198327	-0.154379	-0.101372	-0.128518	-0.078959	-0.0734293	-0.107639	-0.0298893	-0.0656982	-0.0641796	-0.0789299	-0.0791452	-0.113276	-0.141992	-0.159635	-0.114275	-0.112728	-0.0494866	-0.0111534	-0.0435976	-0.0860131	-0.0677523	-0.0760647	-0.0411437	-0.0450019	-0.0605308	-0.0350839	-0.0501501	-0.0769724	-0.0928598	-0.0693055	-0.0559775	-0.0782076	-0.0689117	-0.141603	-0.118957	-0.061199	0.0109633	0.0109651	0.0301495	0.0245966	0.00407787	0.0411555	0.0510697	0.0774496	0.0725592	0.057818	0.1113408932405361	0.0672002	0.0517139	0.0549739	-0.0191496	0.0599441	0.0603229	0.0511686	0.1079336146006794	0.0921987	0.0933301	0.1093256665224897	0.1068135521946741	0.1179768297904735	0.1095316242354977	0.0953326	0.0577954	-0.0323332	-0.0501928	-0.0422303	-0.062958	-0.0921783	-0.126031	-0.160276	-0.164549	-0.176436	-0.108275	-0.08392	-0.108099	-0.159864	-0.135914	-0.0965755	-0.0512561	-0.0584653	-0.149244	-0.179683	-0.238906	-0.14451	-0.1223	-0.068407	-0.100333	-0.0987339	-0.0994867	0.0141891	0.0464194	0.003959	-0.081484	-0.097339	-0.109044	-0.0683564	-0.0249979	-0.0127033	-0.0519304	-0.083022	-0.107513	-0.15851	-0.144208	-0.11201	-0.0740166	-0.059799	-0.0501274	-0.0633631	-0.0965297	-0.0434697	-0.0291505	-0.0843434	-0.0774774	-0.11206	-0.136994	-0.153858	-0.19244	-0.170917	-0.204401	-0.144154	-0.170107	-0.216368	-0.183161	-0.0423452	0.0233882	0.0505431	-0.00954392	-0.0553934	-0.0688792	-0.0312438	-0.000213629	0.0138157	0.0433396	-0.0240204	-0.0114837	-0.005697	-0.0222889	-0.0693055	-0.0969241	-0.131569	-0.11954	-0.0745297	-0.0449283	0.0113421	0.0173308	0.0623031	-0.000974448	-0.027803	-0.0470264	-0.053402	0.00725328	0.1493547163756214	0.1869078805115851	0.1824589230384605	0.2098423250536766	0.1535758656567015	0.1316225258826029	0.1951992845679738	0.1596120156887719	0.1421860583248483	0.1288440758841177	0.2367681092905805	0.2701040294718333	0.3019892716088201	0.3290735253073402	0.2926610568428319	0.3344407443277403	0.2924433811557871	0.2992772926899283	0.199151	0.1423921766242161	0.1688444070287835	0.1783535536479619	0.1866001236505254	0.2504736074721012	0.4351873853702498	0.5579567902549429	0.6581297233115285	0.6942869983860432	0.6241706369825869	0.5600304726971156	0.4945776709025553	0.4562364980765279	0.5189306356535226	0.5525019393209774	0.5384086394546315	0.527346	0.6088929788333538	0.714766	0.7761536068407363	0.7722696275964668	0.8294255484843869	0.9195863038064908	1.0014551908465792	1.0195604021219071	1.0911776963852189	1.1707325790610017	1.1764355915514615	1.322800199303762	1.447927218611304	1.4005918720882422	1.3304386967759494	1.414340833372327	1.4351186162702234	1.434521456963659	1.3161782348351072	1.530312491824755	1.7467397279740566	1.6558527406340258	1.524781955175277	1.329171843151423	1.3351478965039256	1.1935641164220188	1.0319800592103354	1.050541348014952	1.0868192303737678	0.8019556673218029	0.8249711776568398	0.0987078	-0.932489	-0.614107	-0.601553	-0.583895	-0.577778	-0.563732	-0.557766	-0.54788	-0.538108	-0.5351	-0.52041	-0.513808	-0.508968	-0.51185	-0.504004	-0.498927	-0.49084	-0.485606	-0.480595	-0.473923	-0.466133	-0.467499	-0.46876	-0.462399	-0.458197	-0.459144	-0.462146	-0.454984	-0.459804	-0.456309	-0.451832	-0.450714	-0.453318	-0.448122	-0.448679	-0.448778	-0.445904	-0.44245	-0.432446	-0.439513	-0.444375	-0.440037	-0.437694	-0.435469	-0.435689	-0.431572	-0.431369	-0.43663	-0.440878	-0.441672	-0.437794	-0.435736	-0.432866	-0.434551	-0.429567	-0.431374	-0.428263	-0.429974	-0.427752	-0.421881	-0.426917	-0.433811	-0.429768	-0.432079	-0.437072	-0.432278	-0.424331	-0.419121	-0.419956	-0.426514	-0.424577	-0.423959	-0.4317	-0.430976	-0.430663	-0.436403	-0.428473	-0.428839	-0.422902	-0.418826	-0.423408	-0.419794	-0.413902	-0.415686	-0.413646	-0.409792	-0.414522	-0.40906	-0.410738	-0.411988	-0.414602	-0.410635	-0.416536	-0.420138	-0.421175	-0.415559	-0.411728	-0.407151	-0.40237	-0.408495	-0.410989	-0.407335	-0.409404	-0.407783	-0.405545	-0.407338	-0.407623	-0.40762	-0.409181	-0.407832	-0.405299	-0.404879	-0.404743	-0.404478	-0.408928	-0.407895	-0.393547	-0.3913	-0.396724	-0.392787	-0.390175	-0.397327	-0.392588	-0.390309	-0.388866	-0.389741	-0.389809	-0.383622	-0.383092	-0.385507	-0.388317	-0.394028	-0.387771	-0.384505	-0.386556	-0.380312	-0.379744	-0.380824	-0.379206	-0.378922	-0.379855	-0.378821	-0.377987	-0.381294	-0.386267	-0.381463	-0.384746	-0.383489	-0.384611	-0.390453	-0.394261	-0.390354	-0.38697	-0.38283	-0.379287	-0.382026	-0.385836	-0.38463	-0.378923	-0.374269	-0.372234	-0.382058	-0.383068	-0.391293	-0.384314	-0.379098	-0.372899	-0.371414	-0.368992	-0.367798	-0.360678	-0.35493	-0.358451	-0.35985	-0.360122	-0.358661	-0.357793	-0.347481	-0.34959	-0.349996	-0.35091	-0.349098	-0.353183	-0.346567	-0.340823	-0.334971	-0.325759	-0.324769	-0.323029	-0.320975	-0.310985	-0.305818	-0.308101	-0.306633	-0.304074	-0.30042	-0.2948	-0.29642	-0.288251	-0.284559	-0.272021	-0.276794	-0.278237	-0.267241	-0.242124	-0.226309	-0.220565	-0.217356	-0.215159	-0.21058	-0.20021	-0.184915	-0.168985	-0.163776	-0.160706	-0.153362	-0.146523	-0.132827	-0.1227	-0.113818	-0.104875	-0.095499	-0.0773617	-0.0641401	-0.0410144	-0.0259882	-0.00430663	-0.000366026	0.0138458	0.0231837	0.0408845	0.06445	0.1034165740792911	0.123576	0.1398111646435801	0.1655703161754812	0.1661301455473203	0.1791227595643407	0.2204382123792095	0.247202	0.2532216778750707	0.2752081303821339	0.3340752674950579	0.3811718274553935	0.4284519131440298	0.4691604358839322	0.4904919399404869	0.5296834278341879	0.5693822019168131	0.5816473369066992	0.5734282209631627	0.5737415131365381	0.6004039717212724	0.6350590414679643	0.6706801557856107	0.7349451527147662	0.8646387074278843	0.9751932178767504	1.0604434793863395	1.1346598023408387	1.1512283052762629	1.1771467163427605	1.1969356587490323	1.2414519281053265	1.3364381180975915	1.4057501052098846	1.430817000601058	1.4914009500647871	1.592724588507932	1.7375139797635706	1.8661076399379584	1.9473047217158044	2.0521204709680583	2.206962747569322	2.308195925501248	2.4218941743721016	2.5619006314114263	2.700442797160156	2.814338335198799	2.9802532098449817	3.1568936533567227	3.252577630390998	3.318594056403936	3.4936772380346968	3.52085	3.519120206102401	3.573820560454723	3.8765894401783942	4.130810825986775	4.136218669260036	4.019955313889494	3.928560597221721	4.031278082456344	3.9808291231441215	3.9190705584665135	3.956450838887112	4.083169500840981	3.890404725870493	3.951347497017478	3.2539031722061624	2.02801
Dm234Dv1CyOnull_20250522_sl1_ser21	0	0.00334448	0.00668896	0.0100334	0.0133779	0.0167224	0.0200669	0.0234114	0.0267559	0.0301003	0.0334448	0.0367893	0.0401338	0.0434783	0.0468227	0.0501672	0.0535117	0.0568562	0.0602007	0.0635452	0.0668896	0.0702341	0.0735786	0.0769231	0.0802676	0.083612	0.0869565	0.090301	0.0936455	0.09699	0.1003344481605351	0.1036789297658862	0.1070234113712374	0.1103678929765886	0.1137123745819397	0.1170568561872909	0.1204013377926421	0.1237458193979933	0.1270903010033444	0.1304347826086956	0.1337792642140468	0.1371237458193979	0.1404682274247491	0.1438127090301003	0.1471571906354515	0.1505016722408027	0.1538461538461538	0.157191	0.1605351170568562	0.1638795986622073	0.1672240802675585	0.1705685618729097	0.1739130434782608	0.177258	0.1806020066889632	0.1839464882943143	0.1872909698996655	0.1906354515050167	0.1939799331103679	0.197324	0.2006688963210702	0.2040133779264214	0.2073578595317725	0.2107023411371237	0.2140468227424749	0.217391	0.2207357859531772	0.2240802675585284	0.2274247491638795	0.2307692307692307	0.2341137123745819	0.2374581939799331	0.2408026755852843	0.2441471571906354	0.2474916387959866	0.2508361204013378	0.2541806020066889	0.2575250836120401	0.2608695652173913	0.2642140468227424	0.2675585284280936	0.2709030100334448	0.2742474916387959	0.2775919732441471	0.2809364548494983	0.2842809364548495	0.2876254180602006	0.2909698996655518	0.294314	0.2976588628762541	0.3010033444816054	0.3043478260869565	0.3076923076923077	0.3110367892976589	0.314381	0.3177257525083612	0.3210702341137124	0.3244147157190635	0.3277591973244147	0.3311036789297659	0.334448	0.3377926421404682	0.3411371237458194	0.3444816053511705	0.3478260869565217	0.3511705685618729	0.354515	0.3578595317725752	0.3612040133779264	0.3645484949832775	0.3678929765886287	0.3712374581939799	0.3745819397993311	0.3779264214046822	0.3812709030100334	0.3846153846153846	0.3879598662207358	0.391304	0.3946488294314381	0.3979933110367893	0.4013377926421405	0.4046822742474916	0.4080267558528428	0.411371	0.4147157190635451	0.4180602006688963	0.4214046822742475	0.4247491638795986	0.4280936454849498	0.431438	0.4347826086956521	0.4381270903010033	0.4414715719063545	0.4448160535117056	0.4481605351170568	0.451505	0.4548494983277591	0.4581939799331103	0.4615384615384615	0.4648829431438127	0.4682274247491638	0.471572	0.4749163879598662	0.4782608695652174	0.4816053511705686	0.4849498327759197	0.4882943143812709	0.4916387959866221	0.4949832775919732	0.4983277591973244	0.5016722408026756	0.5050167224080268	0.5083612040133779	0.5117056856187291	0.5150501672240803	0.5183946488294314	0.5217391304347826	0.5250836120401338	0.5284280936454849	0.5317725752508361	0.5351170568561873	0.5384615384615384	0.5418060200668896	0.5451505016722408	0.5484949832775919	0.5518394648829431	0.5551839464882943	0.5585284280936454	0.5618729096989966	0.5652173913043478	0.568562	0.5719063545150501	0.5752508361204013	0.5785953177257525	0.5819397993311036	0.5852842809364548	0.588629	0.5919732441471571	0.5953177257525083	0.5986622073578595	0.6020066889632107	0.6053511705685619	0.6086956521739131	0.6120401337792643	0.6153846153846154	0.6187290969899666	0.6220735785953178	0.6254180602006689	0.6287625418060201	0.6321070234113713	0.6354515050167224	0.6387959866220736	0.6421404682274248	0.6454849498327759	0.6488294314381271	0.6521739130434783	0.6555183946488294	0.6588628762541806	0.6622073578595318	0.6655518394648829	0.6688963210702341	0.6722408026755853	0.6755852842809364	0.6789297658862876	0.6822742474916388	0.685619	0.6889632107023411	0.6923076923076923	0.6956521739130435	0.6989966555183946	0.7023411371237458	0.705686	0.7090301003344481	0.7123745819397993	0.7157190635451505	0.7190635451505016	0.7224080267558528	0.725753	0.7290969899665551	0.7324414715719063	0.7357859531772575	0.7391304347826086	0.7424749163879598	0.745819	0.7491638795986622	0.7525083612040133	0.7558528428093645	0.7591973244147157	0.7625418060200668	0.765886	0.7692307692307692	0.7725752508361204	0.7759197324414716	0.7792642140468228	0.782609	0.7859531772575251	0.7892976588628763	0.7926421404682275	0.7959866220735786	0.7993311036789298	0.802676	0.8060200668896321	0.8093645484949833	0.8127090301003345	0.8160535117056856	0.8193979933110368	0.822742	0.8260869565217391	0.8294314381270903	0.8327759197324415	0.8361204013377926	0.8394648829431438	0.842809	0.8461538461538461	0.8494983277591973	0.8528428093645485	0.8561872909698997	0.8595317725752508	0.862876	0.8662207357859532	0.8695652173913043	0.8729096989966555	0.8762541806020067	0.8795986622073578	0.882943	0.8862876254180602	0.8896321070234113	0.8929765886287625	0.8963210702341137	0.8996655518394648	0.90301	0.9063545150501672	0.9096989966555185	0.9130434782608696	0.9163879598662208	0.9197324414715718	0.923077	0.9264214046822742	0.9297658862876254	0.9331103678929764	0.9364548494983276	0.9397993311036787	0.943144	0.9464882943143812	0.9498327759197324	0.9531772575250836	0.9565217391304348	0.959866	0.9632107023411371	0.9665551839464884	0.9698996655518396	0.9732441471571908	0.9765886287625418	0.979933	0.9832775919732442	0.9866220735785952	0.9899665551839464	0.9933110367892976	0.9966555183946488	1	-2.09218	-1.91986	-1.70726	-1.67591	-1.64591	-1.5208	-1.45958	-1.32499	-1.28761	-1.33441	-1.34415	-1.2708	-1.19574	-1.21337	-1.21882	-1.15726	-1.09894	-1.10476	-1.03137	-0.971557	-0.923494	-0.907353	-0.915047	-0.944966	-0.905454	-0.865469	-0.897631	-0.834008	-0.69986	-0.718119	-0.669269	-0.636176	-0.60483	-0.599396	-0.564703	-0.555616	-0.489718	-0.441555	-0.457602	-0.459484	-0.422071	-0.452456	-0.382928	-0.342818	-0.361203	-0.357023	-0.305323	-0.283778	-0.334289	-0.335256	-0.277774	-0.286329	-0.299116	-0.266949	-0.231813	-0.241102	-0.266712	-0.340347	-0.356897	-0.30376	-0.275076	-0.209205	-0.181498	-0.14472	-0.129851	-0.147741	-0.136356	-0.10967	-0.155288	-0.199301	-0.11343	-0.0587234	-0.0169276	0.0813169	0.091168	0.074389	0.0193324	-0.0148724	0.0610448	0.110627	0.1825998511799049	0.1575762001196129	0.139588	0.1376496615435232	0.1762113587278451	0.1852555698017628	0.2184209484557179	0.1547383592298165	0.1167786984538422	0.1766835752843063	0.1729389376572637	0.2009508371799647	0.1730544055204285	0.2765315374021283	0.2429129547030063	0.2739790067422801	0.272609	0.2245309129518687	0.2614559288540833	0.3215542457305962	0.3107734454603446	0.2877906941764918	0.2763883953254786	0.319025	0.288725	0.2977883036310025	0.3031766868245526	0.2582877400643539	0.2620626935998113	0.3557354544292448	0.2894333965570422	0.2998011642208637	0.3022731126798685	0.2719436641186298	0.3006589944808578	0.4192509655540797	0.3795484395737418	0.3777119975786654	0.2897154899687924	0.2800782299904055	0.3259876094753203	0.3370892066420548	0.2889485510618491	0.2825079197327488	0.2433267086593775	0.2571521762068118	0.2446189030916275	0.3020426027886942	0.3496956673657097	0.2880058677403868	0.2994725219022491	0.2597290003676494	0.2718316487434195	0.297734	0.3021534930617067	0.324136	0.3044151269846841	0.3256344821861864	0.3260814493632796	0.2777263915966657	0.2163744553547306	0.2823601626399956	0.2669642200341506	0.242856	0.1980868188009057	0.1501625970004544	0.1659951573761875	0.2663434390528992	0.2016923285420248	0.1746180712585933	0.1601734627982353	0.2360487420609205	0.2336052886514388	0.199865	0.2145180375604005	0.2413491480618344	0.2167273814597912	0.1960186273379408	0.222858	0.2258556399848586	0.1960518576140268	0.1838367784327167	0.2213448621535107	0.2296384877365837	0.1955307723227015	0.2280242521437024	0.2275951745223846	0.2125097346617948	0.2002109793620581	0.2345588358269141	0.1673679234361746	0.1663643138336346	0.1958671727636084	0.2138847592043072	0.1854581985096531	0.1172883242730888	0.0715469	0.1931990567808087	0.2231636949531811	0.1759106961583681	0.1593635831752994	0.1477897887951515	0.1998655899001872	0.1933280122806571	0.1711886928762257	0.1637204911954297	0.1672386139081825	0.1757450264822761	0.17719	0.1743339567110966	0.1369746281459729	0.2092252207178804	0.1492391269455318	0.103742	0.0939419	0.1903135002055062	0.1359994086532249	0.1628930562965803	0.1294133434835513	0.1607209644401705	0.1782753875892922	0.2109810762558016	0.1917586733669601	0.1087557047507976	0.0974768	0.0886562	0.1091613556244441	0.1017031319877725	0.1397404710774941	0.0637663	0.0401924	0.0553535	0.0231198	0.1209907077199601	0.0648683	0.00424452	0.0482213	0.0793941	0.076967	0.1042512100932993	0.0679715	0.0623131	0.0225817	0.0380373	0.0460342	0.0999237	0.1095656121301208	0.1371610767290919	0.1415873035336319	0.129464	0.0990595	0.0297162	0.072888	0.0992286	0.0995337	0.0610018	0.0275966	0.0342795	0.0833962	0.050813	-0.025921	-0.0127556	0.0203638	0.00299762	-0.0138012	-0.0279258	-0.0310521	-0.0463698	-0.0899572	-0.0898555	0.00985285	-0.0187669	-0.110944	-0.104392	-0.0638204	-0.0207903	-0.0646427	-0.0772365	-0.063542	-0.0926752	-0.143932	-0.204789	-0.237899	-0.240343	-0.226794	-0.309278	-0.344971	-0.320685	-0.367081	-0.394265	-0.457468	-0.405188	-0.382229	-0.440856	-0.445992	-0.491661	-0.440939	-0.445087	-0.487131	-0.578542	-0.596199	-0.560633	-0.62056	-0.600879	-0.589289	-0.603228	-0.592181	-0.528004	-0.419948	-0.427374	-0.400433	-0.329467	-0.18751	-0.0629948	-0.00162527	0.3365858973741245	0.223662	0.9151942982741496	1.5373280751159617	2.293650637256071	-0.689753	-0.65501	-0.627926	-0.616759	-0.597755	-0.58345	-0.563937	-0.541009	-0.535616	-0.533764	-0.528009	-0.523414	-0.507684	-0.496093	-0.495497	-0.488825	-0.477374	-0.475714	-0.460144	-0.448154	-0.43912	-0.432263	-0.441444	-0.444749	-0.442425	-0.428537	-0.429345	-0.416759	-0.398998	-0.396699	-0.389011	-0.384817	-0.375554	-0.374593	-0.368485	-0.371491	-0.355171	-0.349555	-0.34928	-0.342978	-0.343507	-0.34519	-0.334206	-0.327235	-0.337725	-0.333731	-0.324217	-0.328974	-0.337283	-0.329695	-0.318849	-0.32328	-0.32482	-0.323318	-0.31522	-0.312328	-0.310705	-0.323355	-0.330043	-0.320457	-0.314458	-0.299787	-0.296932	-0.291566	-0.291613	-0.301187	-0.301086	-0.300332	-0.300072	-0.302789	-0.294546	-0.286746	-0.27924	-0.26959	-0.262498	-0.268236	-0.276314	-0.273061	-0.264473	-0.25629	-0.248924	-0.244287	-0.249149	-0.250115	-0.249626	-0.243841	-0.238877	-0.243125	-0.249154	-0.242808	-0.236739	-0.235212	-0.242027	-0.221062	-0.221133	-0.221599	-0.22412	-0.225335	-0.222637	-0.215238	-0.21527	-0.219087	-0.224169	-0.21051	-0.21405	-0.214401	-0.220116	-0.224868	-0.217291	-0.212057	-0.220256	-0.21922	-0.215657	-0.217748	-0.211722	-0.199134	-0.199131	-0.205811	-0.208432	-0.201963	-0.202385	-0.198935	-0.206329	-0.208075	-0.217287	-0.218534	-0.217526	-0.208151	-0.197745	-0.206974	-0.215409	-0.218264	-0.212333	-0.206114	-0.197933	-0.195224	-0.193873	-0.18888	-0.186728	-0.199662	-0.207257	-0.204322	-0.20542	-0.205214	-0.209693	-0.214821	-0.210048	-0.197979	-0.209745	-0.214846	-0.210995	-0.19417	-0.195118	-0.203838	-0.201032	-0.194586	-0.205049	-0.213157	-0.208666	-0.195709	-0.194447	-0.211736	-0.202362	-0.199471	-0.203293	-0.19991	-0.197311	-0.197876	-0.193831	-0.195795	-0.202405	-0.205839	-0.198832	-0.198643	-0.199283	-0.208259	-0.211906	-0.193737	-0.198131	-0.20237	-0.198922	-0.200941	-0.199642	-0.198446	-0.203815	-0.200162	-0.202208	-0.208251	-0.204321	-0.199329	-0.199711	-0.189836	-0.200447	-0.20789	-0.205735	-0.194396	-0.199997	-0.200835	-0.198468	-0.182893	-0.187473	-0.181417	-0.183895	-0.197423	-0.197218	-0.193967	-0.192057	-0.192922	-0.183046	-0.194732	-0.193071	-0.190462	-0.194335	-0.181353	-0.182589	-0.19338	-0.189867	-0.17451	-0.17578	-0.174173	-0.173634	-0.178608	-0.184837	-0.182236	-0.173694	-0.159683	-0.151243	-0.147759	-0.144747	-0.134633	-0.143112	-0.148578	-0.136345	-0.126644	-0.129386	-0.121051	-0.117302	-0.106823	-0.0937007	-0.0908449	-0.096004	-0.080219	-0.0726165	-0.065455	-0.059114	-0.0441645	-0.0348147	-0.0210785	-0.0154643	0.00508955	0.0280525	0.0459157	0.0599521	0.0885848	0.1225342914912104	0.1510311838991914	0.1811000393907596	0.2124930457218603	0.25659	0.2944569258688108	0.3313306262096984	0.347587	0.3886281763557966	0.441981	0.5211892983253876	0.5602043281866945	0.5826201048701879	0.6843330489065962	0.7713323915392749	0.8090849091469904	0.891635	0.993899	1.109140892341579	1.1842092036284624	1.26737	1.3851378898951638	1.6010863528309252	1.7153467125591726	1.8430254511259496	1.896819084906478	1.9919707701782503	2.17566	2.3646065152939686	2.5318917341190668	2.840457430633358	3.055149350009973	3.220307443906711	3.695756173327265	4.00716	4.212116476606813	4.513772476022316	4.880239079979024	5.380246909869361	6.025801310003671	6.353139196232023	7.175734410760907	7.776918769578685	9.524497726730896	10.92498570613953	11.814637113091305
Dm1234CyOnull_20241001_sl1_ser31	0	0.00334448	0.00668896	0.0100334	0.0133779	0.0167224	0.0200669	0.0234114	0.0267559	0.0301003	0.0334448	0.0367893	0.0401338	0.0434783	0.0468227	0.0501672	0.0535117	0.0568562	0.0602007	0.0635452	0.0668896	0.0702341	0.0735786	0.0769231	0.0802676	0.083612	0.0869565	0.090301	0.0936455	0.09699	0.1003344481605351	0.1036789297658862	0.1070234113712374	0.1103678929765886	0.1137123745819397	0.1170568561872909	0.1204013377926421	0.1237458193979933	0.1270903010033444	0.1304347826086956	0.1337792642140468	0.1371237458193979	0.1404682274247491	0.1438127090301003	0.1471571906354515	0.1505016722408027	0.1538461538461538	0.157191	0.1605351170568562	0.1638795986622073	0.1672240802675585	0.1705685618729097	0.1739130434782608	0.177258	0.1806020066889632	0.1839464882943143	0.1872909698996655	0.1906354515050167	0.1939799331103679	0.197324	0.2006688963210702	0.2040133779264214	0.2073578595317725	0.2107023411371237	0.2140468227424749	0.217391	0.2207357859531772	0.2240802675585284	0.2274247491638795	0.2307692307692307	0.2341137123745819	0.2374581939799331	0.2408026755852843	0.2441471571906354	0.2474916387959866	0.2508361204013378	0.2541806020066889	0.2575250836120401	0.2608695652173913	0.2642140468227424	0.2675585284280936	0.2709030100334448	0.2742474916387959	0.2775919732441471	0.2809364548494983	0.2842809364548495	0.2876254180602006	0.2909698996655518	0.294314	0.2976588628762541	0.3010033444816054	0.3043478260869565	0.3076923076923077	0.3110367892976589	0.314381	0.3177257525083612	0.3210702341137124	0.3244147157190635	0.3277591973244147	0.3311036789297659	0.334448	0.3377926421404682	0.3411371237458194	0.3444816053511705	0.3478260869565217	0.3511705685618729	0.354515	0.3578595317725752	0.3612040133779264	0.3645484949832775	0.3678929765886287	0.3712374581939799	0.3745819397993311	0.3779264214046822	0.3812709030100334	0.3846153846153846	0.3879598662207358	0.391304	0.3946488294314381	0.3979933110367893	0.4013377926421405	0.4046822742474916	0.4080267558528428	0.411371	0.4147157190635451	0.4180602006688963	0.4214046822742475	0.4247491638795986	0.4280936454849498	0.431438	0.4347826086956521	0.4381270903010033	0.4414715719063545	0.4448160535117056	0.4481605351170568	0.451505	0.4548494983277591	0.4581939799331103	0.4615384615384615	0.4648829431438127	0.4682274247491638	0.471572	0.4749163879598662	0.4782608695652174	0.4816053511705686	0.4849498327759197	0.4882943143812709	0.4916387959866221	0.4949832775919732	0.4983277591973244	0.5016722408026756	0.5050167224080268	0.5083612040133779	0.5117056856187291	0.5150501672240803	0.5183946488294314	0.5217391304347826	0.5250836120401338	0.5284280936454849	0.5317725752508361	0.5351170568561873	0.5384615384615384	0.5418060200668896	0.5451505016722408	0.5484949832775919	0.5518394648829431	0.5551839464882943	0.5585284280936454	0.5618729096989966	0.5652173913043478	0.568562	0.5719063545150501	0.5752508361204013	0.5785953177257525	0.5819397993311036	0.5852842809364548	0.588629	0.5919732441471571	0.5953177257525083	0.5986622073578595	0.6020066889632107	0.6053511705685619	0.6086956521739131	0.6120401337792643	0.6153846153846154	0.6187290969899666	0.6220735785953178	0.6254180602006689	0.6287625418060201	0.6321070234113713	0.6354515050167224	0.6387959866220736	0.6421404682274248	0.6454849498327759	0.6488294314381271	0.6521739130434783	0.6555183946488294	0.6588628762541806	0.6622073578595318	0.6655518394648829	0.6688963210702341	0.6722408026755853	0.6755852842809364	0.6789297658862876	0.6822742474916388	0.685619	0.6889632107023411	0.6923076923076923	0.6956521739130435	0.6989966555183946	0.7023411371237458	0.705686	0.7090301003344481	0.7123745819397993	0.7157190635451505	0.7190635451505016	0.7224080267558528	0.725753	0.7290969899665551	0.7324414715719063	0.7357859531772575	0.7391304347826086	0.7424749163879598	0.745819	0.7491638795986622	0.7525083612040133	0.7558528428093645	0.7591973244147157	0.7625418060200668	0.765886	0.7692307692307692	0.7725752508361204	0.7759197324414716	0.7792642140468228	0.782609	0.7859531772575251	0.7892976588628763	0.7926421404682275	0.7959866220735786	0.7993311036789298	0.802676	0.8060200668896321	0.8093645484949833	0.8127090301003345	0.8160535117056856	0.8193979933110368	0.822742	0.8260869565217391	0.8294314381270903	0.8327759197324415	0.8361204013377926	0.8394648829431438	0.842809	0.8461538461538461	0.8494983277591973	0.8528428093645485	0.8561872909698997	0.8595317725752508	0.862876	0.8662207357859532	0.8695652173913043	0.8729096989966555	0.8762541806020067	0.8795986622073578	0.882943	0.8862876254180602	0.8896321070234113	0.8929765886287625	0.8963210702341137	0.8996655518394648	0.90301	0.9063545150501672	0.9096989966555185	0.9130434782608696	0.9163879598662208	0.9197324414715718	0.923077	0.9264214046822742	0.9297658862876254	0.9331103678929764	0.9364548494983276	0.9397993311036787	0.943144	0.9464882943143812	0.9498327759197324	0.9531772575250836	0.9565217391304348	0.959866	0.9632107023411371	0.9665551839464884	0.9698996655518396	0.9732441471571908	0.9765886287625418	0.979933	0.9832775919732442	0.9866220735785952	0.9899665551839464	0.9933110367892976	0.9966555183946488	1	-2.25552	-2.07753	-2.03874	-1.9494	-1.87087	-1.72903	-1.60348	-1.68324	-1.70928	-1.65569	-1.60416	-1.54246	-1.50278	-1.38834	-1.39737	-1.37106	-1.30606	-1.29498	-1.25028	-1.18131	-1.00928	-0.930684	-0.95282	-0.910572	-0.88313	-0.83655	-0.866902	-0.894369	-0.800048	-0.713105	-0.64922	-0.641571	-0.559831	-0.58996	-0.674361	-0.600683	-0.53268	-0.494554	-0.432279	-0.401001	-0.395659	-0.394147	-0.442861	-0.468642	-0.510134	-0.51115	-0.41436	-0.339703	-0.339102	-0.308321	-0.259054	-0.359028	-0.312455	-0.322291	-0.205781	-0.155329	-0.163631	-0.109115	-0.000672547	-0.00225664	0.0378196	-0.0182584	-0.0442895	-0.00698764	0.0918334	0.1147944131841424	0.1014358153671162	0.048408	0.0370525	0.0210461	-0.000165289	0.0556677	0.0562528	0.019957	-0.0155054	0.0529393	0.0535318	0.0298991	0.035372	0.0657815	0.0925057	0.0153403	0.0256094	-0.0377616	-0.0215426	0.0118387	0.000371866	-0.00212102	-0.0210048	-0.0208809	-0.0668441	-0.0270635	-0.0568336	-0.00374973	0.0104775	0.0481251	0.0302203	-0.0253138	-0.0789746	-0.04544	-0.0372175	0.0318311	0.0419991	0.0795171	0.1284775254798674	0.0663617	0.1037263183323279	0.1152176106210701	0.1561773499750979	0.1069079867199506	0.0998665	0.1141783626813859	0.112203	0.1588993404430029	0.177905	0.1952894379780762	0.1585699849028982	0.2097714335440808	0.1644307300856641	0.1420982625879151	0.1745189438636174	0.2350848963715071	0.230253	0.1967467713714251	0.150818	0.1057862642692778	0.1082912423364847	0.1095293380280424	0.1253145594229534	0.2198996127569063	0.2043138205812988	0.2309086916659247	0.2948890874153059	0.2038310917006041	0.178334	0.1983221638143173	0.2164174898648814	0.2272018121315853	0.1802937973871687	0.168397	0.1620611237246453	0.2355422667445098	0.2018376757563602	0.2463089518379757	0.2271780364558576	0.1993723722075301	0.2367387939900481	0.1855019288688733	0.1608972277728955	0.2091694810977792	0.1953852090232946	0.1622527357529742	0.284477	0.2821129701068344	0.2989281890849249	0.3299071481450324	0.3415646728920913	0.2907594910098949	0.3240906682423261	0.3023997700868132	0.3254213125040796	0.3715136646883103	0.3691392935392992	0.3453136039318812	0.3560337167544731	0.3192760317094531	0.3043869844424896	0.3816945689444399	0.3641278829241395	0.3640624783840863	0.3562626734177724	0.3711082629572456	0.3095022715916817	0.3138821240173519	0.3348483721196538	0.3746529532661698	0.368918	0.4444350414914069	0.3394991702531764	0.2403793183188628	0.1940986669881463	0.147055	0.216761	0.3744733995311499	0.435717	0.4581429704974947	0.3444838099963662	0.3110602695582684	0.2438000383143215	0.2378491246061787	0.260884	0.2483097088166269	0.2947163979381617	0.3940434004559785	0.4685498840399335	0.3942310259433445	0.3463121826625777	0.3408920198165548	0.2857489928776658	0.3343317291724563	0.3198323115377715	0.2802937632359015	0.2864344691128305	0.2828948410410219	0.3446210157548524	0.388917	0.3632957153337304	0.3838563320257486	0.3730254609918903	0.3798393447995461	0.292177	0.3016993459195914	0.382219	0.4213154999708832	0.3770650577601442	0.3357190046156573	0.3483071404910114	0.2928609890129454	0.2792480637693398	0.2063184842487822	0.1958977757263909	0.1479458328654749	0.1506395105731045	0.1953457026472201	0.2721233714043865	0.2848965311039423	0.2321144308244643	0.2197263486349788	0.2017728172133148	0.1722516544786318	0.1038035685409307	0.0889543	0.0187417	-0.0273282	-0.0401822	-0.0300716	0.0244467	0.0429222	0.00450552	-0.0554499	-0.0628812	-0.0830813	-0.0706968	-0.107465	-0.213027	-0.165873	-0.176238	-0.12072	-0.100377	-0.136636	-0.238643	-0.278996	-0.255606	-0.292919	-0.284572	-0.320276	-0.323177	-0.238792	-0.271155	-0.368718	-0.37855	-0.424112	-0.38777	-0.397235	-0.447856	-0.496718	-0.48303	-0.49672	-0.565627	-0.591617	-0.636596	-0.536832	-0.473849	-0.522036	-0.463211	-0.359458	-0.279744	-0.280162	-0.206378	-0.198654	-0.11132	-0.0916611	0.00237066	0.0545088	0.0784832	0.1639285582538034	0.1523514690453842	0.0491032	-0.0766488	-0.162185	-0.231287	-0.321458	-0.323013	-0.456208	-0.500489	-0.694115	-0.836662	-1.01937	-1.33172	-1.55356	-2.10393	-1.74431	-1.6178	-1.51815	-1.38209	-1.10832	-1.00884	-1.14964	-1.17075	-1.04148	-0.9887	-0.899181	-0.882962	-0.701259	-0.722324	-0.701061	-0.66601	-0.67319	-0.63001	-0.511025	-0.331605	-0.278671	-0.317425	-0.268423	-0.223487	-0.20253	-0.174705	-0.24754	-0.191826	-0.12584	-0.0451689	-0.0227425	0.0702318	0.058788	-0.100619	-0.0762458	-0.015004	0.1178245892764878	0.1338302802523344	0.1736621972074273	0.1677195068194919	0.1535970796726849	0.1236181296043286	0.0662096	0.0268443	-0.0555389	0.0755269	0.2185934384546763	0.1290955394856863	0.1439936552965106	0.2440831711994255	0.1051385877349223	0.1190263271749353	0.155724	0.2585404016137934	0.3040964317659777	0.2995819277423167	0.327711	0.442602	0.4779640094850765	0.454532	0.3941818324707705	0.3798867958297947	0.3588702286492287	0.4775562879073931	0.451324	0.4450528452626633	0.4139979790444585	0.3959750353920448	0.3614474448690182	0.3281425367125945	0.4062519592300582	0.373617	0.3028157003518784	0.2831830812351299	0.3609148729156681	0.346201	0.3217972998873681	0.3398656031357805	0.3287960660918656	0.3374715490941373	0.3100109987567137	0.2691814316148684	0.1853302575420164	0.1623179133772091	0.1799328752596525	0.1252711832216176	0.1719952177424336	0.1741852458509186	0.1656684085275219	0.0997182	0.0860576	0.1155831751746724	0.1492528863435602	0.157612	0.2008339720046943	0.1791446234562332	0.0731225	0.0209199	0.0293653	0.0389879	0.111241	0.1788277641571225	0.176022	0.2116668426982901	0.1564687804436817	0.1786513810162148	0.1758536838667183	0.1793612314536813	0.1285881983158727	0.0694064	0.1133748690056908	0.0893305	0.1437072939059095	0.1544284418327487	0.2167614647571566	0.2450148107163522	0.2196709216343518	0.1693635157172623	0.1263080998562024	0.1607810889854283	0.1949801287520563	0.1429667442224981	0.1319247558800381	0.0850464	0.0431334	0.0299303	0.0553246	0.0576584	0.1074732458633966	0.0929818	0.0992101	0.0999407	0.0793832	0.046697	0.0579946	0.0913167	0.0471272	0.0368734	-0.0148033	0.0391394	0.072359	0.0712919	0.0677503	0.0620407	0.0827848	0.088122	-0.0185973	-0.0438135	-0.020362	-0.0455486	-0.109361	-0.00228042	-0.00347565	0.00318467	0.013121	0.0115882	-0.0145903	0.0130857	-0.0127687	0.0217508	0.0734561	0.0640045	0.0664428	0.0660302	0.00219552	-0.00704021	0.0690939	-0.00240864	0.0327726	0.0336112	0.0221371	0.00721909	0.0161888	-0.0179138	0.026551	0.0301304	0.0815153	0.0128245	-0.0559386	-0.109101	-0.124038	-0.0511753	0.0121129	0.0655024	0.0800085	0.0269988	0.00650682	-0.0423317	-0.0532664	-0.0661379	-0.0910413	-0.0612261	0.0241119	0.0784497	0.0312958	2.839559772785903e-05	-0.0162354	-0.060456	-0.056383	-0.0268922	-0.0600418	-0.0678959	-0.0838133	-0.0613825	-0.0579239	-0.00593798	0.00203911	-0.00958584	-0.0130222	-0.0761579	-0.076528	-0.0186914	-0.0207356	-0.0459896	-0.0774816	-0.0640525	-0.085628	-0.132516	-0.21085	-0.191507	-0.23415	-0.218762	-0.21177	-0.139928	-0.126817	-0.178288	-0.229693	-0.234106	-0.267719	-0.31032	-0.29098	-0.408765	-0.413807	-0.389591	-0.392316	-0.358714	-0.310657	-0.333849	-0.420684	-0.433103	-0.41376	-0.385704	-0.448772	-0.566067	-0.512515	-0.519239	-0.472124	-0.460819	-0.477773	-0.532752	-0.519296	-0.531263	-0.557803	-0.535961	-0.535176	-0.54261	-0.432753	-0.449049	-0.515916	-0.568286	-0.56134	-0.534017	-0.503671	-0.552865	-0.555645	-0.473278	-0.440292	-0.496273	-0.471609	-0.479691	-0.412622	-0.302501	-0.297789	-0.175193	-0.0729362	0.060828	0.1410093435325137	0.2955067339548019	0.4046059360916325	0.5416345064644505	0.6320040110777401	0.8674992826414211	0.9511814522089336	1.0897070404509557	1.305802527901495	1.3841611382799774	1.3681683118194812	1.4166523486696816	1.3295899044718005	1.5003631372814163	1.4194100625016146	1.3490120500146905	1.4494999594521731	1.3795345009331903	1.0997432844536423	0.7714596760567505	0.6265206499948188	-0.0678972	-0.372356
Dm3Dv124CyOnull_20250522_sl1_ser12	0	0.00334448	0.00668896	0.0100334	0.0133779	0.0167224	0.0200669	0.0234114	0.0267559	0.0301003	0.0334448	0.0367893	0.0401338	0.0434783	0.0468227	0.0501672	0.0535117	0.0568562	0.0602007	0.0635452	0.0668896	0.0702341	0.0735786	0.0769231	0.0802676	0.083612	0.0869565	0.090301	0.0936455	0.09699	0.1003344481605351	0.1036789297658862	0.1070234113712374	0.1103678929765886	0.1137123745819397	0.1170568561872909	0.1204013377926421	0.1237458193979933	0.1270903010033444	0.1304347826086956	0.1337792642140468	0.1371237458193979	0.1404682274247491	0.1438127090301003	0.1471571906354515	0.1505016722408027	0.1538461538461538	0.157191	0.1605351170568562	0.1638795986622073	0.1672240802675585	0.1705685618729097	0.1739130434782608	0.177258	0.1806020066889632	0.1839464882943143	0.1872909698996655	0.1906354515050167	0.1939799331103679	0.197324	0.2006688963210702	0.2040133779264214	0.2073578595317725	0.2107023411371237	0.2140468227424749	0.217391	0.2207357859531772	0.2240802675585284	0.2274247491638795	0.2307692307692307	0.2341137123745819	0.2374581939799331	0.2408026755852843	0.2441471571906354	0.2474916387959866	0.2508361204013378	0.2541806020066889	0.2575250836120401	0.2608695652173913	0.2642140468227424	0.2675585284280936	0.2709030100334448	0.2742474916387959	0.2775919732441471	0.2809364548494983	0.2842809364548495	0.2876254180602006	0.2909698996655518	0.294314	0.2976588628762541	0.3010033444816054	0.3043478260869565	0.3076923076923077	0.3110367892976589	0.314381	0.3177257525083612	0.3210702341137124	0.3244147157190635	0.3277591973244147	0.3311036789297659	0.334448	0.3377926421404682	0.3411371237458194	0.3444816053511705	0.3478260869565217	0.3511705685618729	0.354515	0.3578595317725752	0.3612040133779264	0.3645484949832775	0.3678929765886287	0.3712374581939799	0.3745819397993311	0.3779264214046822	0.3812709030100334	0.3846153846153846	0.3879598662207358	0.391304	0.3946488294314381	0.3979933110367893	0.4013377926421405	0.4046822742474916	0.4080267558528428	0.411371	0.4147157190635451	0.4180602006688963	0.4214046822742475	0.4247491638795986	0.4280936454849498	0.431438	0.4347826086956521	0.4381270903010033	0.4414715719063545	0.4448160535117056	0.4481605351170568	0.451505	0.4548494983277591	0.4581939799331103	0.4615384615384615	0.4648829431438127	0.4682274247491638	0.471572	0.4749163879598662	0.4782608695652174	0.4816053511705686	0.4849498327759197	0.4882943143812709	0.4916387959866221	0.4949832775919732	0.4983277591973244	0.5016722408026756	0.5050167224080268	0.5083612040133779	0.5117056856187291	0.5150501672240803	0.5183946488294314	0.5217391304347826	0.5250836120401338	0.5284280936454849	0.5317725752508361	0.5351170568561873	0.5384615384615384	0.5418060200668896	0.5451505016722408	0.5484949832775919	0.5518394648829431	0.5551839464882943	0.5585284280936454	0.5618729096989966	0.5652173913043478	0.568562	0.5719063545150501	0.5752508361204013	0.5785953177257525	0.5819397993311036	0.5852842809364548	0.588629	0.5919732441471571	0.5953177257525083	0.5986622073578595	0.6020066889632107	0.6053511705685619	0.6086956521739131	0.6120401337792643	0.6153846153846154	0.6187290969899666	0.6220735785953178	0.6254180602006689	0.6287625418060201	0.6321070234113713	0.6354515050167224	0.6387959866220736	0.6421404682274248	0.6454849498327759	0.6488294314381271	0.6521739130434783	0.6555183946488294	0.6588628762541806	0.6622073578595318	0.6655518394648829	0.6688963210702341	0.6722408026755853	0.6755852842809364	0.6789297658862876	0.6822742474916388	0.685619	0.6889632107023411	0.6923076923076923	0.6956521739130435	0.6989966555183946	0.7023411371237458	0.705686	0.7090301003344481	0.7123745819397993	0.7157190635451505	0.7190635451505016	0.7224080267558528	0.725753	0.7290969899665551	0.7324414715719063	0.7357859531772575	0.7391304347826086	0.7424749163879598	0.745819	0.7491638795986622	0.7525083612040133	0.7558528428093645	0.7591973244147157	0.7625418060200668	0.765886	0.7692307692307692	0.7725752508361204	0.7759197324414716	0.7792642140468228	0.782609	0.7859531772575251	0.7892976588628763	0.7926421404682275	0.7959866220735786	0.7993311036789298	0.802676	0.8060200668896321	0.8093645484949833	0.8127090301003345	0.8160535117056856	0.8193979933110368	0.822742	0.8260869565217391	0.8294314381270903	0.8327759197324415	0.8361204013377926	0.8394648829431438	0.842809	0.8461538461538461	0.8494983277591973	0.8528428093645485	0.8561872909698997	0.8595317725752508	0.862876	0.8662207357859532	0.8695652173913043	0.8729096989966555	0.8762541806020067	0.8795986622073578	0.882943	0.8862876254180602	0.8896321070234113	0.8929765886287625	0.8963210702341137	0.8996655518394648	0.90301	0.9063545150501672	0.9096989966555185	0.9130434782608696	0.9163879598662208	0.9197324414715718	0.923077	0.9264214046822742	0.9297658862876254	0.9331103678929764	0.9364548494983276	0.9397993311036787	0.943144	0.9464882943143812	0.9498327759197324	0.9531772575250836	0.9565217391304348	0.959866	0.9632107023411371	0.9665551839464884	0.9698996655518396	0.9732441471571908	0.9765886287625418	0.979933	0.9832775919732442	0.9866220735785952	0.9899665551839464	0.9933110367892976	0.9966555183946488	1	-1.85844	-1.69586	-1.68478	-1.73043	-1.69786	-1.68444	-1.49947	-1.36979	-1.28568	-1.24717	-1.24623	-1.19158	-1.11009	-1.09341	-1.01831	-0.993204	-0.985737	-0.918081	-0.822526	-0.731334	-0.704637	-0.602069	-0.577823	-0.505794	-0.474222	-0.469804	-0.469429	-0.454573	-0.448044	-0.343898	-0.214201	-0.14003	-0.133371	-0.070654	0.0752737	0.1559270424599194	0.2166241580565878	0.3756187136850709	0.278011	0.3043129176454959	0.2733748301273486	0.2916500272220773	0.3954595861655418	0.3734654237039057	0.2867621572856905	0.2562604383701917	0.1554841445074399	0.0844516	0.0947257	0.0945119	0.0633475	0.0459165	0.0325	-0.01134	-0.0836557	-0.104298	-0.144643	-0.100457	-0.124109	-0.101976	-0.0689756	-0.0739535	-0.0585716	-0.00949329	-0.0751446	-0.0314926	-0.0186371	0.0275429	-0.0335871	-0.081258	-0.042593	-0.0133486	0.019529	0.108322	0.1276006984727132	0.1435448262346982	0.1219419461688372	0.0600837	0.0349176	0.0609109	0.1140700590197897	0.1599333161827122	0.2197419635465179	0.2025877496630974	0.2190088653109135	0.2905136409051698	0.3255087889668294	0.3053046467572545	0.2700106272178746	0.2404097525441879	0.2204333720326295	0.1690365566628603	0.1262791875084104	0.0962029	0.0966399	0.1859728037528024	0.186981	0.193017	0.227765	0.1965885927969119	0.1366146099376447	0.3053864967225895	0.2669141662106177	0.1719942348580818	0.135034	0.1668792493357071	0.1673836162423456	0.1824982047188257	0.2211616340864009	0.2118257214909986	0.2105554436868611	0.2910699729428712	0.268274	0.2865044053220313	0.2660534051683736	0.211917	0.2035682761657694	0.140409	0.1728148008998133	0.2094675062346804	0.2594565173302668	0.256173	0.3272056562742723	0.3817956020724597	0.3650889890708369	0.3565956857478256	0.3633968180159814	0.373456	0.3192192388506756	0.2540325616799711	0.267763	0.2465154889764076	0.2818368450864986	0.2262544537571001	0.1855589769490388	0.2013832550647518	0.2375169002908469	0.283818	0.3145116294206164	0.3321400633651911	0.3361786651627173	0.2621082032094159	0.148523	0.1467682740509072	0.1464374105267961	0.1898391617550283	0.1665360850265713	0.2004585367337726	0.2341705981655098	0.2396755022652495	0.2370984976278699	0.2680605237728934	0.2540401819203595	0.1954288187527162	0.185341	0.2370306559119809	0.3252759073445671	0.3028297542338762	0.2491179533173257	0.2207707302553777	0.2458089109118353	0.2993664285908283	0.3150644917653626	0.2604521426216761	0.1707496454415007	0.1832670684207427	0.1497616308704582	0.1977944372563251	0.1998242573211105	0.1259630368940567	0.1324032042397827	0.1535221046893442	0.1884074489740599	0.1536262224961848	0.1046002636246609	0.1486623766386856	0.1882923224347097	0.174202	0.2264863618578636	0.217123	0.1539780754863909	0.0938094	0.1102619600358492	0.1789585873005277	0.2049597974151273	0.2310921229228021	0.215926	0.1626049143900045	0.1780609679731879	0.2113278020643174	0.1946887292046991	0.2148329621468885	0.2078281551179567	0.1563098953649387	0.1292559835066683	0.1317659033553448	0.1619235034656218	0.2603357434654628	0.3450366784694658	0.3057059198892479	0.2959512122352066	0.2479176682812255	0.2487014624782976	0.2862167705799223	0.2878188335013974	0.1754684733147252	0.1850950093055166	0.2142625041774707	0.246641	0.1820187931015423	0.2281247375151513	0.1549826687087079	0.242108	0.2520304338054521	0.2485003776930864	0.2083000437178211	0.1998095209774281	0.0545888	0.0120388	0.0429748	0.0844433	0.1252314981398045	0.1294241951290808	0.1004289750513767	0.0433316	0.0723736	0.0494048	-0.0127369	0.1046931676579839	0.0857801	0.06834	0.1368021013863279	0.230715	0.0824713	0.0713711	-0.0198647	-0.035178	0.023179	-0.0216237	-0.00825669	-0.0367354	-0.0713481	-0.135012	-0.175027	-0.257648	-0.310795	-0.31979	-0.289031	-0.218421	-0.281362	-0.352962	-0.36149	-0.353245	-0.347696	-0.364487	-0.286135	-0.445481	-0.459334	-0.408819	-0.410471	-0.443135	-0.49864	-0.538356	-0.596068	-0.638791	-0.656808	-0.695623	-0.666422	-0.664326	-0.661241	-0.800142	-0.817267	-0.825304	-0.821298	-0.851857	-0.900556	-0.91301	-0.932569	-1.05418	-1.06327	-1.15393	-1.16532	-1.1637	-1.16098	-1.14864	-1.15412	-1.06643	-0.969488	-0.946488	-0.778002	-0.592501	-0.441064	-0.301764	0.00476548	0.3090386466092766	0.6630863718378863	0.6477667975849126	-1.62224	-2.73629	-3.06578	-0.284641	-0.2704	-0.260146	-0.259245	-0.262321	-0.251118	-0.2295	-0.21223	-0.207398	-0.21031	-0.203831	-0.198439	-0.196895	-0.194796	-0.181455	-0.180079	-0.180778	-0.174791	-0.169297	-0.158774	-0.158846	-0.153569	-0.148369	-0.140728	-0.14133	-0.13513	-0.135676	-0.133825	-0.137262	-0.127858	-0.116138	-0.108195	-0.106714	-0.097495	-0.0928621	-0.0839017	-0.0771	-0.0651505	-0.0704273	-0.0769966	-0.0825655	-0.0806416	-0.0771026	-0.0863055	-0.0942056	-0.0987279	-0.101646	-0.104603	-0.10845	-0.115063	-0.117419	-0.116979	-0.122816	-0.1253	-0.129133	-0.133309	-0.134	-0.128604	-0.135713	-0.136516	-0.132532	-0.134849	-0.132841	-0.126747	-0.124355	-0.125493	-0.120927	-0.117697	-0.126583	-0.128744	-0.121242	-0.124091	-0.121969	-0.115754	-0.11943	-0.115396	-0.115887	-0.12193	-0.121866	-0.120198	-0.117577	-0.114557	-0.111486	-0.109095	-0.10967	-0.101809	-0.102044	-0.104635	-0.106242	-0.108641	-0.10822	-0.111678	-0.117445	-0.121403	-0.122816	-0.117711	-0.118044	-0.117668	-0.112098	-0.112799	-0.116633	-0.107907	-0.113694	-0.122379	-0.123792	-0.123365	-0.12311	-0.121288	-0.119875	-0.120327	-0.121653	-0.118586	-0.123736	-0.12051	-0.120377	-0.122784	-0.12519	-0.124742	-0.12153	-0.126597	-0.127603	-0.125138	-0.117724	-0.11474	-0.11384	-0.116	-0.11611	-0.117889	-0.124144	-0.132075	-0.132406	-0.130049	-0.13353	-0.134201	-0.137731	-0.13543	-0.130556	-0.131305	-0.12576	-0.123815	-0.129278	-0.131375	-0.138044	-0.137765	-0.138396	-0.137623	-0.140075	-0.138935	-0.136705	-0.134271	-0.13169	-0.132554	-0.134597	-0.139892	-0.139086	-0.13802	-0.135167	-0.13445	-0.136485	-0.140933	-0.138243	-0.130814	-0.131475	-0.137651	-0.142431	-0.144652	-0.145954	-0.147512	-0.140547	-0.142775	-0.143819	-0.1427	-0.141938	-0.142021	-0.141699	-0.140444	-0.135648	-0.139885	-0.134238	-0.13475	-0.140916	-0.142669	-0.140099	-0.137434	-0.138979	-0.135642	-0.131681	-0.137121	-0.137585	-0.133459	-0.134232	-0.135506	-0.138717	-0.141393	-0.139639	-0.137463	-0.136727	-0.127305	-0.120983	-0.123689	-0.124152	-0.123508	-0.128411	-0.122191	-0.122569	-0.126336	-0.120377	-0.121335	-0.1216	-0.124556	-0.122998	-0.123945	-0.113768	-0.116866	-0.116346	-0.118087	-0.119831	-0.125956	-0.125585	-0.122392	-0.122215	-0.119393	-0.115319	-0.11486	-0.112396	-0.112258	-0.113485	-0.114176	-0.108339	-0.102844	-0.0964285	-0.0886382	-0.0852211	-0.0884564	-0.0890099	-0.0957138	-0.08641	-0.076698	-0.0722094	-0.0718064	-0.0723066	-0.0747686	-0.0741394	-0.0744819	-0.075338	-0.0757444	-0.0800575	-0.0679464	-0.0574323	-0.053187	-0.0551358	-0.0585916	-0.0556376	-0.0467282	-0.0386649	-0.0263883	-0.0259532	-0.0221089	-0.0147676	-0.00190786	0.00171552	0.010464	0.0178271	0.0174145	0.0253007	0.0361783	0.0539547	0.0722621	0.0767924	0.0934767	0.0966136	0.1130642116728162	0.1254381074377134	0.151656	0.179555	0.1959310440008962	0.2249854990305364	0.251477	0.2853886640452724	0.3203843069938053	0.335175	0.3731785180348178	0.4623716211089504	0.6114955951543868	0.7832662229291812	0.9127241040839312	1.4306046616894192	1.7622892994340444	2.156972396279899	2.9135550292704946	3.8702789349281614	4.990160496422893	6.168918138659812	7.887229087289263	9.401155893482391	11.980891459296238	12.68539501174456	3.4314937586017367	0.2457624716417258	-0.0810761
Dm1234CyOnull_20241215_sl1_ser2	0	0.00334448	0.00668896	0.0100334	0.0133779	0.0167224	0.0200669	0.0234114	0.0267559	0.0301003	0.0334448	0.0367893	0.0401338	0.0434783	0.0468227	0.0501672	0.0535117	0.0568562	0.0602007	0.0635452	0.0668896	0.0702341	0.0735786	0.0769231	0.0802676	0.083612	0.0869565	0.090301	0.0936455	0.09699	0.1003344481605351	0.1036789297658862	0.1070234113712374	0.1103678929765886	0.1137123745819397	0.1170568561872909	0.1204013377926421	0.1237458193979933	0.1270903010033444	0.1304347826086956	0.1337792642140468	0.1371237458193979	0.1404682274247491	0.1438127090301003	0.1471571906354515	0.1505016722408027	0.1538461538461538	0.157191	0.1605351170568562	0.1638795986622073	0.1672240802675585	0.1705685618729097	0.1739130434782608	0.177258	0.1806020066889632	0.1839464882943143	0.1872909698996655	0.1906354515050167	0.1939799331103679	0.197324	0.2006688963210702	0.2040133779264214	0.2073578595317725	0.2107023411371237	0.2140468227424749	0.217391	0.2207357859531772	0.2240802675585284	0.2274247491638795	0.2307692307692307	0.2341137123745819	0.2374581939799331	0.2408026755852843	0.2441471571906354	0.2474916387959866	0.2508361204013378	0.2541806020066889	0.2575250836120401	0.2608695652173913	0.2642140468227424	0.2675585284280936	0.2709030100334448	0.2742474916387959	0.2775919732441471	0.2809364548494983	0.2842809364548495	0.2876254180602006	0.2909698996655518	0.294314	0.2976588628762541	0.3010033444816054	0.3043478260869565	0.3076923076923077	0.3110367892976589	0.314381	0.3177257525083612	0.3210702341137124	0.3244147157190635	0.3277591973244147	0.3311036789297659	0.334448	0.3377926421404682	0.3411371237458194	0.3444816053511705	0.3478260869565217	0.3511705685618729	0.354515	0.3578595317725752	0.3612040133779264	0.3645484949832775	0.3678929765886287	0.3712374581939799	0.3745819397993311	0.3779264214046822	0.3812709030100334	0.3846153846153846	0.3879598662207358	0.391304	0.3946488294314381	0.3979933110367893	0.4013377926421405	0.4046822742474916	0.4080267558528428	0.411371	0.4147157190635451	0.4180602006688963	0.4214046822742475	0.4247491638795986	0.4280936454849498	0.431438	0.4347826086956521	0.4381270903010033	0.4414715719063545	0.4448160535117056	0.4481605351170568	0.451505	0.4548494983277591	0.4581939799331103	0.4615384615384615	0.4648829431438127	0.4682274247491638	0.471572	0.4749163879598662	0.4782608695652174	0.4816053511705686	0.4849498327759197	0.4882943143812709	0.4916387959866221	0.4949832775919732	0.4983277591973244	0.5016722408026756	0.5050167224080268	0.5083612040133779	0.5117056856187291	0.5150501672240803	0.5183946488294314	0.5217391304347826	0.5250836120401338	0.5284280936454849	0.5317725752508361	0.5351170568561873	0.5384615384615384	0.5418060200668896	0.5451505016722408	0.5484949832775919	0.5518394648829431	0.5551839464882943	0.5585284280936454	0.5618729096989966	0.5652173913043478	0.568562	0.5719063545150501	0.5752508361204013	0.5785953177257525	0.5819397993311036	0.5852842809364548	0.588629	0.5919732441471571	0.5953177257525083	0.5986622073578595	0.6020066889632107	0.6053511705685619	0.6086956521739131	0.6120401337792643	0.6153846153846154	0.6187290969899666	0.6220735785953178	0.6254180602006689	0.6287625418060201	0.6321070234113713	0.6354515050167224	0.6387959866220736	0.6421404682274248	0.6454849498327759	0.6488294314381271	0.6521739130434783	0.6555183946488294	0.6588628762541806	0.6622073578595318	0.6655518394648829	0.6688963210702341	0.6722408026755853	0.6755852842809364	0.6789297658862876	0.6822742474916388	0.685619	0.6889632107023411	0.6923076923076923	0.6956521739130435	0.6989966555183946	0.7023411371237458	0.705686	0.7090301003344481	0.7123745819397993	0.7157190635451505	0.7190635451505016	0.7224080267558528	0.725753	0.7290969899665551	0.7324414715719063	0.7357859531772575	0.7391304347826086	0.7424749163879598	0.745819	0.7491638795986622	0.7525083612040133	0.7558528428093645	0.7591973244147157	0.7625418060200668	0.765886	0.7692307692307692	0.7725752508361204	0.7759197324414716	0.7792642140468228	0.782609	0.7859531772575251	0.7892976588628763	0.7926421404682275	0.7959866220735786	0.7993311036789298	0.802676	0.8060200668896321	0.8093645484949833	0.8127090301003345	0.8160535117056856	0.8193979933110368	0.822742	0.8260869565217391	0.8294314381270903	0.8327759197324415	0.8361204013377926	0.8394648829431438	0.842809	0.8461538461538461	0.8494983277591973	0.8528428093645485	0.8561872909698997	0.8595317725752508	0.862876	0.8662207357859532	0.8695652173913043	0.8729096989966555	0.8762541806020067	0.8795986622073578	0.882943	0.8862876254180602	0.8896321070234113	0.8929765886287625	0.8963210702341137	0.8996655518394648	0.90301	0.9063545150501672	0.9096989966555185	0.9130434782608696	0.9163879598662208	0.9197324414715718	0.923077	0.9264214046822742	0.9297658862876254	0.9331103678929764	0.9364548494983276	0.9397993311036787	0.943144	0.9464882943143812	0.9498327759197324	0.9531772575250836	0.9565217391304348	0.959866	0.9632107023411371	0.9665551839464884	0.9698996655518396	0.9732441471571908	0.9765886287625418	0.979933	0.9832775919732442	0.9866220735785952	0.9899665551839464	0.9933110367892976	0.9966555183946488	1	-1.85486	-1.6893	-1.6527	-1.54543	-1.5226	-1.45725	-1.47627	-1.35208	-1.32279	-1.38101	-1.38302	-1.3615	-1.34642	-1.36013	-1.35621	-1.33928	-1.3327	-1.32044	-1.28087	-1.27446	-1.25378	-1.23582	-1.22169	-1.23044	-1.20641	-1.21693	-1.17359	-1.15006	-1.14187	-1.13454	-1.10596	-1.09028	-1.05854	-1.05228	-0.989544	-0.950629	-0.9265	-0.878201	-0.811024	-0.791134	-0.7927	-0.789253	-0.776702	-0.721798	-0.696131	-0.670754	-0.616444	-0.604371	-0.575597	-0.550562	-0.537056	-0.51846	-0.444115	-0.451785	-0.443175	-0.420377	-0.432069	-0.436734	-0.410104	-0.397927	-0.388787	-0.32718	-0.342225	-0.344864	-0.312472	-0.296654	-0.273555	-0.267553	-0.257421	-0.198638	-0.154606	-0.127951	-0.105304	-0.113376	-0.108647	-0.100276	-0.113951	-0.0957182	-0.0649427	-0.0125427	0.0157546	0.028741	0.0653298	0.0637874	0.0675368	0.0428493	0.038056	0.0540674	0.0941125	0.089463	0.0915948	0.1123493034742493	0.0830692	0.0684646	0.0792223	0.1009255067732291	0.1207603520290122	0.0957425	0.1210096714507321	0.1239660736039884	0.1273132347324274	0.1264706324330175	0.1007839172739135	0.1215462942790743	0.1517298093531338	0.1618572608798064	0.1853651624917906	0.2098463212935974	0.1822	0.1549585024214523	0.1639919747529143	0.2226882124241575	0.1711628611892666	0.1996580037516923	0.2315246043200059	0.2829999125170997	0.2812222350671758	0.1868074224122053	0.1848823505464803	0.2186240936553245	0.2182121676817784	0.2296476643603046	0.2565594987776081	0.2404711290343363	0.2579219394655213	0.2582716294619089	0.260317	0.2178721542034299	0.1848223121389013	0.1929294234377229	0.2334152815253459	0.2616826843938529	0.3096733635091969	0.3422601583499558	0.3143692023237991	0.2593470917935678	0.2614218183191328	0.2930430902211771	0.315478	0.3205124334147051	0.3172820138050609	0.2818864279189561	0.3212621095990275	0.3628105918252126	0.3765994633989914	0.3709266586277905	0.3802257040191301	0.338291	0.3111838659318078	0.310363	0.3184547478577879	0.3138702068691935	0.3286896096227802	0.3531297386721273	0.3711410211111458	0.3322379952686412	0.3037114395568806	0.2957379648485947	0.2933217637828176	0.2780758625508752	0.2774934253441838	0.2686914218063525	0.2865939023115903	0.3579349772493977	0.3285579885734361	0.3163562256620045	0.3656395728728335	0.3953006221611888	0.4210742442571374	0.4067738596366776	0.4395600506791205	0.4361061994027777	0.4061449928328975	0.376813	0.3457539315174094	0.3406510931972256	0.3682959542176063	0.3630900576132194	0.3454112961665886	0.3611283765720584	0.3713490187126199	0.3575279712961601	0.3437689948367958	0.3595693554056371	0.3863823612165563	0.3876331613795967	0.4216629315277453	0.3907572083324457	0.359112	0.3221199336564146	0.2893785159235489	0.2516563777545867	0.2191224559915625	0.271418	0.2434552004803784	0.2200206448348849	0.198339	0.1656621909749676	0.1282615196684954	0.1631079690810851	0.21169	0.2275150945987899	0.2341013684452783	0.204611	0.2054306374009538	0.1937509449290731	0.1878854097079724	0.2162408111015815	0.2459045080541845	0.2045354404762543	0.2384746592654264	0.2252849105921319	0.2411312632145273	0.271755	0.23054	0.2562776421838141	0.2336681670206373	0.2104893794940554	0.2027388902893964	0.2229395094837166	0.1748993422462792	0.1762314118711342	0.1478562077319411	0.1721701004605817	0.1816127406474105	0.2026730117061035	0.235741	0.2687499271870446	0.2883954014447978	0.2739869432576899	0.2593596294976986	0.2472649570453476	0.2252932408078947	0.196436	0.1756768149536983	0.1511853268445902	0.0820927	0.0741877	0.0715304	0.0616857	0.0424468	0.0262678	0.00989918	0.00128635	0.0439741	-0.00294353	0.00441277	0.0417201	0.0358442	0.00184822	0.00662969	0.0043643	-0.0705738	-0.125743	-0.145593	-0.123997	-0.154707	-0.14297	-0.164874	-0.142812	-0.136456	-0.162626	-0.184218	-0.172392	-0.195776	-0.236049	-0.278323	-0.310411	-0.301701	-0.329004	-0.320056	-0.364815	-0.346875	-0.377073	-0.340687	-0.348413	-0.380458	-0.325726	-0.293224	-0.228981	-0.239455	-0.229343	-0.0855729	-0.103323	-0.0887059	-0.0300716	-0.0121143	0.0199497	0.0467385	0.1219860454651499	0.1857736562720629	0.2723416864796645	0.2944204359453393	0.2303933701779343	-0.0297125	-0.71232	-1.56435	-1.97771	-2.00504	-2.05615	-1.06048	-1.02684	-0.986406	-0.944387	-0.927642	-0.901584	-0.895695	-0.847838	-0.847315	-0.863279	-0.86168	-0.851696	-0.842513	-0.832508	-0.828579	-0.820725	-0.807833	-0.809762	-0.797426	-0.782796	-0.779838	-0.772665	-0.770241	-0.785694	-0.766226	-0.755452	-0.747042	-0.736356	-0.734552	-0.724073	-0.726137	-0.716876	-0.716729	-0.70345	-0.683962	-0.663248	-0.645248	-0.630902	-0.615142	-0.600373	-0.599195	-0.589181	-0.582764	-0.556502	-0.561594	-0.556224	-0.537547	-0.540328	-0.522911	-0.51177	-0.498564	-0.501243	-0.490427	-0.481664	-0.466907	-0.471683	-0.481135	-0.470397	-0.465979	-0.468509	-0.456932	-0.444114	-0.444302	-0.442232	-0.432638	-0.420721	-0.416127	-0.409678	-0.406737	-0.398421	-0.390447	-0.373404	-0.370332	-0.381964	-0.383738	-0.375403	-0.382099	-0.359383	-0.347411	-0.335676	-0.328746	-0.319637	-0.310862	-0.323872	-0.320743	-0.323652	-0.328333	-0.317782	-0.308241	-0.306545	-0.302983	-0.30075	-0.325154	-0.324955	-0.319621	-0.315792	-0.309891	-0.304306	-0.294969	-0.289773	-0.293155	-0.294818	-0.298567	-0.299358	-0.28938	-0.286169	-0.281212	-0.273381	-0.277194	-0.291526	-0.2838	-0.27091	-0.278264	-0.264025	-0.266332	-0.257543	-0.252822	-0.276847	-0.281653	-0.267708	-0.274466	-0.270524	-0.252546	-0.245298	-0.259533	-0.254185	-0.245753	-0.253195	-0.266521	-0.262499	-0.24464	-0.236526	-0.228131	-0.221625	-0.230558	-0.242185	-0.239574	-0.223903	-0.228434	-0.226858	-0.240885	-0.244749	-0.233625	-0.226806	-0.227326	-0.213203	-0.202878	-0.222396	-0.218683	-0.225326	-0.222755	-0.224307	-0.219387	-0.222594	-0.217727	-0.227558	-0.23328	-0.241022	-0.23857	-0.240884	-0.243845	-0.248615	-0.24041	-0.209123	-0.220822	-0.219893	-0.213201	-0.200232	-0.195775	-0.196472	-0.18843	-0.188227	-0.191577	-0.207269	-0.219403	-0.208845	-0.201482	-0.200835	-0.205811	-0.189329	-0.183953	-0.195549	-0.197637	-0.195233	-0.185363	-0.17832	-0.174279	-0.180296	-0.190145	-0.202248	-0.211496	-0.219946	-0.229088	-0.21327	-0.214728	-0.213656	-0.220204	-0.229922	-0.23755	-0.214428	-0.20816	-0.190349	-0.184011	-0.187864	-0.187928	-0.190848	-0.184821	-0.171258	-0.178111	-0.173055	-0.165871	-0.156254	-0.147295	-0.131478	-0.138229	-0.132795	-0.122264	-0.11293	-0.107645	-0.0971342	-0.0934828	-0.0854103	-0.0786361	-0.0596295	-0.0510929	-0.0273257	0.0027988	0.0475877	0.0763503	0.073947	0.0860991	0.0922801	0.0970884	0.1141506375066466	0.1191538954329912	0.1231739504951963	0.1241271128233598	0.1496538084065521	0.1785098376405769	0.2121289177348604	0.2197578333034986	0.21214	0.2443418057936041	0.2896746205151183	0.3306082649570557	0.3504615781371601	0.3910280625451808	0.4467992200776505	0.4804070924114907	0.4959498191385004	0.5518616706157685	0.6198895886828956	0.5952403544047341	0.6313518399779495	0.6838310211143719	0.7234175525259992	0.7636450599764156	0.8129605599470958	0.8717304603866668	0.9540404773766916	1.0020469695985823	1.0371332727263916	1.0912093835958183	1.1703783396366432	1.2422166762934894	1.2829305955057446	1.2861863730533545	1.3626690535803028	1.466484121979314	1.5029061708562894	1.596599822713508	1.6954195463892114	1.7868117875090157	1.8310920326854891	1.985231887849866	2.0336602494446416	2.1054625938222453	2.2934608623774024	2.438726369600704	2.5804712906924334	2.64054	2.732837004403076	3.0458631515382635	3.168742039170452	3.2034068006417056	3.303810505143537	3.4219727157725157	3.5590871615489967	3.580622080162062	3.6766786550774495	3.830753270501343	3.84192	3.791337464308636	3.633310332587803	3.005758850458797	1.6912719847460909	-0.00746407	-0.90688	-0.993863	-1.07652
Dm134Dv2CyOnull_20241103_sl1_ser19	0	0.00334448	0.00668896	0.0100334	0.0133779	0.0167224	0.0200669	0.0234114	0.0267559	0.0301003	0.0334448	0.0367893	0.0401338	0.0434783	0.0468227	0.0501672	0.0535117	0.0568562	0.0602007	0.0635452	0.0668896	0.0702341	0.0735786	0.0769231	0.0802676	0.083612	0.0869565	0.090301	0.0936455	0.09699	0.1003344481605351	0.1036789297658862	0.1070234113712374	0.1103678929765886	0.1137123745819397	0.1170568561872909	0.1204013377926421	0.1237458193979933	0.1270903010033444	0.1304347826086956	0.1337792642140468	0.1371237458193979	0.1404682274247491	0.1438127090301003	0.1471571906354515	0.1505016722408027	0.1538461538461538	0.157191	0.1605351170568562	0.1638795986622073	0.1672240802675585	0.1705685618729097	0.1739130434782608	0.177258	0.1806020066889632	0.1839464882943143	0.1872909698996655	0.1906354515050167	0.1939799331103679	0.197324	0.2006688963210702	0.2040133779264214	0.2073578595317725	0.2107023411371237	0.2140468227424749	0.217391	0.2207357859531772	0.2240802675585284	0.2274247491638795	0.2307692307692307	0.2341137123745819	0.2374581939799331	0.2408026755852843	0.2441471571906354	0.2474916387959866	0.2508361204013378	0.2541806020066889	0.2575250836120401	0.2608695652173913	0.2642140468227424	0.2675585284280936	0.2709030100334448	0.2742474916387959	0.2775919732441471	0.2809364548494983	0.2842809364548495	0.2876254180602006	0.2909698996655518	0.294314	0.2976588628762541	0.3010033444816054	0.3043478260869565	0.3076923076923077	0.3110367892976589	0.314381	0.3177257525083612	0.3210702341137124	0.3244147157190635	0.3277591973244147	0.3311036789297659	0.334448	0.3377926421404682	0.3411371237458194	0.3444816053511705	0.3478260869565217	0.3511705685618729	0.354515	0.3578595317725752	0.3612040133779264	0.3645484949832775	0.3678929765886287	0.3712374581939799	0.3745819397993311	0.3779264214046822	0.3812709030100334	0.3846153846153846	0.3879598662207358	0.391304	0.3946488294314381	0.3979933110367893	0.4013377926421405	0.4046822742474916	0.4080267558528428	0.411371	0.4147157190635451	0.4180602006688963	0.4214046822742475	0.4247491638795986	0.4280936454849498	0.431438	0.4347826086956521	0.4381270903010033	0.4414715719063545	0.4448160535117056	0.4481605351170568	0.451505	0.4548494983277591	0.4581939799331103	0.4615384615384615	0.4648829431438127	0.4682274247491638	0.471572	0.4749163879598662	0.4782608695652174	0.4816053511705686	0.4849498327759197	0.4882943143812709	0.4916387959866221	0.4949832775919732	0.4983277591973244	0.5016722408026756	0.5050167224080268	0.5083612040133779	0.5117056856187291	0.5150501672240803	0.5183946488294314	0.5217391304347826	0.5250836120401338	0.5284280936454849	0.5317725752508361	0.5351170568561873	0.5384615384615384	0.5418060200668896	0.5451505016722408	0.5484949832775919	0.5518394648829431	0.5551839464882943	0.5585284280936454	0.5618729096989966	0.5652173913043478	0.568562	0.5719063545150501	0.5752508361204013	0.5785953177257525	0.5819397993311036	0.5852842809364548	0.588629	0.5919732441471571	0.5953177257525083	0.5986622073578595	0.6020066889632107	0.6053511705685619	0.6086956521739131	0.6120401337792643	0.6153846153846154	0.6187290969899666	0.6220735785953178	0.6254180602006689	0.6287625418060201	0.6321070234113713	0.6354515050167224	0.6387959866220736	0.6421404682274248	0.6454849498327759	0.6488294314381271	0.6521739130434783	0.6555183946488294	0.6588628762541806	0.6622073578595318	0.6655518394648829	0.6688963210702341	0.6722408026755853	0.6755852842809364	0.6789297658862876	0.6822742474916388	0.685619	0.6889632107023411	0.6923076923076923	0.6956521739130435	0.6989966555183946	0.7023411371237458	0.705686	0.7090301003344481	0.7123745819397993	0.7157190635451505	0.7190635451505016	0.7224080267558528	0.725753	0.7290969899665551	0.7324414715719063	0.7357859531772575	0.7391304347826086	0.7424749163879598	0.745819	0.7491638795986622	0.7525083612040133	0.7558528428093645	0.7591973244147157	0.7625418060200668	0.765886	0.7692307692307692	0.7725752508361204	0.7759197324414716	0.7792642140468228	0.782609	0.7859531772575251	0.7892976588628763	0.7926421404682275	0.7959866220735786	0.7993311036789298	0.802676	0.8060200668896321	0.8093645484949833	0.8127090301003345	0.8160535117056856	0.8193979933110368	0.822742	0.8260869565217391	0.8294314381270903	0.8327759197324415	0.8361204013377926	0.8394648829431438	0.842809	0.8461538461538461	0.8494983277591973	0.8528428093645485	0.8561872909698997	0.8595317725752508	0.862876	0.8662207357859532	0.8695652173913043	0.8729096989966555	0.8762541806020067	0.8795986622073578	0.882943	0.8862876254180602	0.8896321070234113	0.8929765886287625	0.8963210702341137	0.8996655518394648	0.90301	0.9063545150501672	0.9096989966555185	0.9130434782608696	0.9163879598662208	0.9197324414715718	0.923077	0.9264214046822742	0.9297658862876254	0.9331103678929764	0.9364548494983276	0.9397993311036787	0.943144	0.9464882943143812	0.9498327759197324	0.9531772575250836	0.9565217391304348	0.959866	0.9632107023411371	0.9665551839464884	0.9698996655518396	0.9732441471571908	0.9765886287625418	0.979933	0.9832775919732442	0.9866220735785952	0.9899665551839464	0.9933110367892976	0.9966555183946488	1	-1.41248	-1.26188	-1.25613	-1.31056	-1.25617	-1.23834	-1.15363	-1.11294	-1.10732	-1.13671	-1.1575	-1.05879	-1.10912	-1.03069	-0.990471	-0.936448	-0.922131	-0.919744	-0.896709	-0.836296	-0.874902	-0.857122	-0.808954	-0.759436	-0.733607	-0.695169	-0.604171	-0.573348	-0.631345	-0.548573	-0.473851	-0.511166	-0.537741	-0.474848	-0.471685	-0.484147	-0.487462	-0.416702	-0.334839	-0.323717	-0.267905	-0.23377	-0.177077	-0.119521	-0.0894347	-0.0252006	-0.0228794	-0.0556258	-0.0937168	-0.145117	-0.143214	-0.188771	-0.193746	-0.148788	-0.117469	-0.119406	-0.133674	-0.0878827	-0.131318	-0.10328	-0.069633	-0.0735756	-0.0511391	-0.00924389	0.0283052	0.0813401	0.1488972320041064	0.1615918551407817	0.2033746419186219	0.2025489901884663	0.168806	0.1835053938909276	0.1705684773861888	0.1561248157651714	0.2170059762312824	0.2477690801509166	0.3121121677992196	0.3901537511195358	0.323908	0.3250991769336268	0.3310462497412769	0.3291092648416144	0.2891718771864918	0.3240861789633786	0.3896910038328134	0.4330150377161241	0.4416782523149603	0.4205871400006304	0.4232102380325809	0.4488799668969566	0.4025283072234706	0.3909057123427389	0.3726808523674782	0.4307645219612988	0.5368340702147892	0.5368592458919206	0.5674810454232242	0.559109	0.576399	0.5795772004757475	0.5258627027942379	0.4451820155120586	0.3574184931709614	0.4002431818440061	0.4315071634215546	0.4477791107632337	0.3945031069342661	0.3788043284140951	0.3740696189856961	0.454446	0.4837973338847355	0.534083	0.4778593007999817	0.4902413766234982	0.4399048417330981	0.4569240898841435	0.4696901757936714	0.4521975365830868	0.4942879794394422	0.5226918761483883	0.5302702534807633	0.5781732597172619	0.5162593294321591	0.4445540667582598	0.4780095701880592	0.4219927581197573	0.4486967723226197	0.4741233012458231	0.5118825567008843	0.5107747265575029	0.4609248603372678	0.3874843579019025	0.3797990627394201	0.382881	0.3475939923948305	0.3922703919823774	0.4006900207281477	0.39166	0.3689291537277874	0.3824369714947493	0.3348706395101772	0.330697	0.3345988584131613	0.3774766453156145	0.4051402560086424	0.397342	0.368649	0.3827314344084881	0.4121694828811346	0.4433959817747168	0.4829730974080108	0.4705363331623907	0.4709788285779848	0.4744507119388057	0.4750910167497469	0.4146371458367555	0.388639	0.3810053068297703	0.3147273430826129	0.2901480070715932	0.2709377263874943	0.2091076045296602	0.1561882741993218	0.1452195968002463	0.2018842393196177	0.1640286477957995	0.1205144515510846	0.0505645	0.061998	0.0373248	0.019709	0.0747685	0.1348226628853993	0.1940783823303767	0.1661415257767714	0.1641602005786099	0.2161090851083762	0.2999171574525875	0.3471644026109128	0.345539	0.2927257446808181	0.2773763337107158	0.294544	0.2988104582879049	0.2515167257328993	0.2375995203126432	0.2611888549834635	0.2701565318809248	0.2800400186423943	0.2891290801531203	0.2967502675754067	0.2378430804176985	0.1983465278981374	0.1710712995711395	0.1674391506898156	0.2090867109719915	0.197339	0.2410129265939839	0.2705287055329979	0.2897510561570647	0.2800725272874567	0.3267863100431425	0.2925425386942969	0.3222224340923859	0.2906734467304812	0.2973362425482519	0.2965501838533303	0.3024527560428097	0.2763086609539069	0.2400435418165385	0.1977605117691875	0.1127881651257954	0.0242362	-0.0311463	-0.0373633	-0.0999708	-0.152935	-0.211263	-0.185595	-0.146568	-0.112199	-0.133534	-0.134561	-0.1127	-0.072296	-0.0725092	-0.093056	-0.14319	-0.164476	-0.116293	-0.0696957	-0.0779722	-0.125915	-0.212623	-0.246863	-0.317447	-0.346523	-0.357416	-0.374984	-0.476001	-0.450977	-0.416461	-0.432424	-0.404336	-0.43095	-0.390413	-0.415926	-0.469875	-0.523782	-0.578841	-0.624194	-0.627857	-0.653992	-0.664812	-0.691969	-0.650495	-0.638568	-0.678312	-0.674087	-0.682323	-0.686325	-0.729163	-0.788951	-0.807788	-0.815413	-0.827168	-0.785155	-0.834963	-0.873966	-0.872271	-0.907386	-0.945658	-0.964343	-0.960406	-0.924251	-0.925889	-0.955747	-0.958328	-0.939845	-0.943599	-0.901162	-0.91108	-0.849131	-0.825591	-0.762814	-0.722519	-0.715063	-0.698143	-0.683024	-0.746462	-0.678931	-0.618403	-0.753805	-0.863663	-1.16144	-1.81892	-2.6033	-2.83228	-2.85187	-2.88243	-0.844504	-0.781409	-0.803408	-0.81834	-0.796771	-0.780288	-0.768516	-0.75275	-0.740802	-0.772923	-0.777769	-0.728712	-0.746659	-0.731506	-0.71715	-0.700034	-0.694648	-0.708222	-0.696348	-0.677083	-0.693622	-0.686223	-0.664186	-0.643008	-0.643023	-0.630947	-0.609468	-0.588851	-0.614298	-0.58989	-0.571688	-0.57319	-0.595581	-0.571145	-0.566041	-0.571613	-0.565338	-0.544235	-0.520265	-0.519573	-0.50129	-0.495165	-0.469906	-0.455458	-0.450887	-0.433919	-0.4319	-0.448319	-0.457688	-0.454529	-0.483869	-0.473892	-0.485166	-0.464363	-0.466951	-0.457105	-0.465051	-0.442402	-0.45799	-0.464833	-0.43946	-0.446128	-0.448709	-0.41867	-0.414169	-0.390732	-0.367149	-0.374138	-0.362313	-0.358242	-0.361184	-0.361492	-0.360902	-0.3856	-0.365437	-0.35767	-0.344207	-0.309426	-0.341621	-0.349	-0.335052	-0.341412	-0.339836	-0.339619	-0.316031	-0.299059	-0.292064	-0.301663	-0.296062	-0.285805	-0.292703	-0.300041	-0.301475	-0.28715	-0.258233	-0.258203	-0.233548	-0.243178	-0.241866	-0.236104	-0.243773	-0.2685	-0.308364	-0.301251	-0.284967	-0.28326	-0.2918	-0.287309	-0.295826	-0.273086	-0.264824	-0.242723	-0.257949	-0.251002	-0.268407	-0.252452	-0.252762	-0.26623	-0.254386	-0.253011	-0.248515	-0.232726	-0.260316	-0.265022	-0.249145	-0.279975	-0.267598	-0.257702	-0.25465	-0.247655	-0.25698	-0.271621	-0.269015	-0.277375	-0.280074	-0.261133	-0.270534	-0.274369	-0.278803	-0.281949	-0.288506	-0.295768	-0.283273	-0.272748	-0.267768	-0.268706	-0.276233	-0.270463	-0.26567	-0.256571	-0.244411	-0.240593	-0.246405	-0.246478	-0.240726	-0.26481	-0.267125	-0.264816	-0.274251	-0.278119	-0.28544	-0.313791	-0.325312	-0.327947	-0.313248	-0.320263	-0.324019	-0.346689	-0.327706	-0.347927	-0.344215	-0.330028	-0.306417	-0.291719	-0.29612	-0.297396	-0.277662	-0.251848	-0.235559	-0.217915	-0.246802	-0.24385	-0.235195	-0.234882	-0.251568	-0.252459	-0.249963	-0.234616	-0.2312	-0.229438	-0.235288	-0.241037	-0.259567	-0.260243	-0.256378	-0.241037	-0.24708	-0.222441	-0.198392	-0.18927	-0.186949	-0.159732	-0.176252	-0.161084	-0.162665	-0.157186	-0.146317	-0.132805	-0.119463	-0.134332	-0.132648	-0.142566	-0.160056	-0.180847	-0.179562	-0.182152	-0.175889	-0.191961	-0.174265	-0.151397	-0.122647	-0.118746	-0.116296	-0.0962373	-0.0653235	-0.0390938	-0.0144753	-0.0347454	-0.0157223	0.0335675	0.0925583	0.1034986644731329	0.1191938409937492	0.103641	0.1124073041371556	0.1109681212229189	0.1196939533108959	0.1494037608153541	0.1880508017527703	0.1802347932505074	0.2113460392544203	0.237856	0.2847490977533796	0.3459374757855849	0.372514	0.4236235008927525	0.4496471431388118	0.4763936468713718	0.5004292343144459	0.5210919880291195	0.5411184729226094	0.6202393786549532	0.637706	0.6740513436959101	0.7581934362594265	0.8554195180722068	0.9069445687714254	0.9332749033663952	1.0344939438298482	1.1018372399328094	1.199008081471246	1.2434326279449923	1.306946212953006	1.3697226466894343	1.4503195443995276	1.533359099346039	1.706364415500559	1.7921268828440091	1.8452245469603288	1.9250841992913477	2.0128932749659416	2.056789499567366	2.133575672590925	2.224633357269507	2.392688843661939	2.526122930381723	2.586863662674118	2.6700276018588944	2.7855133740756286	2.7892763625203583	2.8997445282587915	2.986369549771474	3.0976820004235663	3.2439464158272227	3.4584	3.596879107352168	3.615794636226223	3.6208543825465074	3.630784595611356	3.54086	3.641954024093746	3.645596841485828	3.284504171973338	2.970631723380009	2.30068	1.085790704603138	-0.67496	-1.10238	-1.15459	-1.22571
Dm4Dv123CyOnull_20241101_sl1_ser21	0	0.00334448	0.00668896	0.0100334	0.0133779	0.0167224	0.0200669	0.0234114	0.0267559	0.0301003	0.0334448	0.0367893	0.0401338	0.0434783	0.0468227	0.0501672	0.0535117	0.0568562	0.0602007	0.0635452	0.0668896	0.0702341	0.0735786	0.0769231	0.0802676	0.083612	0.0869565	0.090301	0.0936455	0.09699	0.1003344481605351	0.1036789297658862	0.1070234113712374	0.1103678929765886	0.1137123745819397	0.1170568561872909	0.1204013377926421	0.1237458193979933	0.1270903010033444	0.1304347826086956	0.1337792642140468	0.1371237458193979	0.1404682274247491	0.1438127090301003	0.1471571906354515	0.1505016722408027	0.1538461538461538	0.157191	0.1605351170568562	0.1638795986622073	0.1672240802675585	0.1705685618729097	0.1739130434782608	0.177258	0.1806020066889632	0.1839464882943143	0.1872909698996655	0.1906354515050167	0.1939799331103679	0.197324	0.2006688963210702	0.2040133779264214	0.2073578595317725	0.2107023411371237	0.2140468227424749	0.217391	0.2207357859531772	0.2240802675585284	0.2274247491638795	0.2307692307692307	0.2341137123745819	0.2374581939799331	0.2408026755852843	0.2441471571906354	0.2474916387959866	0.2508361204013378	0.2541806020066889	0.2575250836120401	0.2608695652173913	0.2642140468227424	0.2675585284280936	0.2709030100334448	0.2742474916387959	0.2775919732441471	0.2809364548494983	0.2842809364548495	0.2876254180602006	0.2909698996655518	0.294314	0.2976588628762541	0.3010033444816054	0.3043478260869565	0.3076923076923077	0.3110367892976589	0.314381	0.3177257525083612	0.3210702341137124	0.3244147157190635	0.3277591973244147	0.3311036789297659	0.334448	0.3377926421404682	0.3411371237458194	0.3444816053511705	0.3478260869565217	0.3511705685618729	0.354515	0.3578595317725752	0.3612040133779264	0.3645484949832775	0.3678929765886287	0.3712374581939799	0.3745819397993311	0.3779264214046822	0.3812709030100334	0.3846153846153846	0.3879598662207358	0.391304	0.3946488294314381	0.3979933110367893	0.4013377926421405	0.4046822742474916	0.4080267558528428	0.411371	0.4147157190635451	0.4180602006688963	0.4214046822742475	0.4247491638795986	0.4280936454849498	0.431438	0.4347826086956521	0.4381270903010033	0.4414715719063545	0.4448160535117056	0.4481605351170568	0.451505	0.4548494983277591	0.4581939799331103	0.4615384615384615	0.4648829431438127	0.4682274247491638	0.471572	0.4749163879598662	0.4782608695652174	0.4816053511705686	0.4849498327759197	0.4882943143812709	0.4916387959866221	0.4949832775919732	0.4983277591973244	0.5016722408026756	0.5050167224080268	0.5083612040133779	0.5117056856187291	0.5150501672240803	0.5183946488294314	0.5217391304347826	0.5250836120401338	0.5284280936454849	0.5317725752508361	0.5351170568561873	0.5384615384615384	0.5418060200668896	0.5451505016722408	0.5484949832775919	0.5518394648829431	0.5551839464882943	0.5585284280936454	0.5618729096989966	0.5652173913043478	0.568562	0.5719063545150501	0.5752508361204013	0.5785953177257525	0.5819397993311036	0.5852842809364548	0.588629	0.5919732441471571	0.5953177257525083	0.5986622073578595	0.6020066889632107	0.6053511705685619	0.6086956521739131	0.6120401337792643	0.6153846153846154	0.6187290969899666	0.6220735785953178	0.6254180602006689	0.6287625418060201	0.6321070234113713	0.6354515050167224	0.6387959866220736	0.6421404682274248	0.6454849498327759	0.6488294314381271	0.6521739130434783	0.6555183946488294	0.6588628762541806	0.6622073578595318	0.6655518394648829	0.6688963210702341	0.6722408026755853	0.6755852842809364	0.6789297658862876	0.6822742474916388	0.685619	0.6889632107023411	0.6923076923076923	0.6956521739130435	0.6989966555183946	0.7023411371237458	0.705686	0.7090301003344481	0.7123745819397993	0.7157190635451505	0.7190635451505016	0.7224080267558528	0.725753	0.7290969899665551	0.7324414715719063	0.7357859531772575	0.7391304347826086	0.7424749163879598	0.745819	0.7491638795986622	0.7525083612040133	0.7558528428093645	0.7591973244147157	0.7625418060200668	0.765886	0.7692307692307692	0.7725752508361204	0.7759197324414716	0.7792642140468228	0.782609	0.7859531772575251	0.7892976588628763	0.7926421404682275	0.7959866220735786	0.7993311036789298	0.802676	0.8060200668896321	0.8093645484949833	0.8127090301003345	0.8160535117056856	0.8193979933110368	0.822742	0.8260869565217391	0.8294314381270903	0.8327759197324415	0.8361204013377926	0.8394648829431438	0.842809	0.8461538461538461	0.8494983277591973	0.8528428093645485	0.8561872909698997	0.8595317725752508	0.862876	0.8662207357859532	0.8695652173913043	0.8729096989966555	0.8762541806020067	0.8795986622073578	0.882943	0.8862876254180602	0.8896321070234113	0.8929765886287625	0.8963210702341137	0.8996655518394648	0.90301	0.9063545150501672	0.9096989966555185	0.9130434782608696	0.9163879598662208	0.9197324414715718	0.923077	0.9264214046822742	0.9297658862876254	0.9331103678929764	0.9364548494983276	0.9397993311036787	0.943144	0.9464882943143812	0.9498327759197324	0.9531772575250836	0.9565217391304348	0.959866	0.9632107023411371	0.9665551839464884	0.9698996655518396	0.9732441471571908	0.9765886287625418	0.979933	0.9832775919732442	0.9866220735785952	0.9899665551839464	0.9933110367892976	0.9966555183946488	1	-3.00762	-2.67215	-2.38288	-2.26843	-2.11664	-1.99376	-1.88798	-1.79554	-1.7674	-1.77378	-1.73948	-1.76523	-1.72713	-1.6859	-1.62848	-1.59279	-1.54041	-1.49011	-1.4445	-1.41326	-1.43513	-1.44564	-1.3886	-1.3233	-1.25614	-1.21748	-1.23321	-1.19935	-1.19735	-1.14548	-1.1316	-1.08248	-1.04011	-1.03385	-1.06086	-1.0756	-1.05057	-1.02406	-0.966882	-0.942179	-0.949412	-0.97152	-0.882808	-0.811762	-0.818537	-0.802571	-0.772369	-0.712416	-0.687875	-0.715715	-0.680172	-0.669081	-0.648066	-0.661094	-0.597043	-0.641386	-0.700369	-0.702586	-0.678446	-0.592491	-0.589214	-0.500788	-0.450773	-0.413772	-0.413187	-0.334742	-0.295002	-0.274462	-0.265602	-0.236802	-0.16678	-0.149629	-0.0845007	-0.0518373	-0.0604426	-0.0545681	-0.0414506	-0.0692254	-0.0151214	-0.00833481	0.0147931	0.0370933	0.0486286	0.107203	0.0820686	0.0559603	0.0951851	0.1072253029647753	0.1018347569599591	0.0647383	0.0918097	0.0476189	0.0587724	0.075286	0.0398989	0.0255989	0.0316465	0.08655	0.1292478696295692	0.1611383270688053	0.2242964289530942	0.2200831515468691	0.2377927453888814	0.2212869151007336	0.2015029913942778	0.2735372623632004	0.1990933657428457	0.1672041173199291	0.2112296099460082	0.2486099694997032	0.2433152571994054	0.3062089708559944	0.2930929652976571	0.3126227336280009	0.283689	0.2725234414771695	0.2463072203203346	0.1722077965302686	0.2079365119544134	0.236215	0.2891062531736377	0.2600403613330812	0.243807	0.1805352998579137	0.2228801338497243	0.1896092803004789	0.1523943914760581	0.1747980134552389	0.1890923955348597	0.2494379651229328	0.2478108516749488	0.2534468272120592	0.2942496789708348	0.2746911758313927	0.2481714337789122	0.216685	0.1988992545015948	0.2082510416773787	0.2466060672889353	0.2297065101239403	0.2400120918999142	0.2451054217350506	0.1923551863999974	0.2007878052304865	0.2376957670647797	0.2442667717919951	0.3151319709332141	0.2759976312311099	0.2765119591508924	0.219456	0.2742219024043419	0.2828089405750866	0.3422619444367806	0.3498026055305036	0.3571599925616588	0.3515686844082117	0.315454	0.2809831008078212	0.2779717105436225	0.2216328012556368	0.2206458357612837	0.2267890196521869	0.2392546800233624	0.3158660702307336	0.3804079746133579	0.3130175687971978	0.2885513392117839	0.2440858562070105	0.2217621250581933	0.230179	0.2323119136483985	0.2462782290689701	0.3002812235232386	0.3366845278955402	0.3409327819601021	0.3053217309429467	0.3098706426684161	0.312964	0.2816706220117925	0.3020870162165269	0.2725643584475682	0.2998563959764003	0.3474332879786643	0.3780072408010093	0.3598546977153089	0.3749511230124294	0.3286802827653168	0.30086	0.3134754610285349	0.3089396566328918	0.3030660336069086	0.2811181110196174	0.2368055261565581	0.2238780323949612	0.2281251874000272	0.2604706448855912	0.2615256532231102	0.2732914290023486	0.2455473926319886	0.2717798951183935	0.1843249580767333	0.1760580975438487	0.1727092317012316	0.1793342987411454	0.2158398536359006	0.2368306625701793	0.2158875468056242	0.236953	0.3085076394034447	0.3089998612789354	0.3238217696594752	0.3494068596938556	0.3785548829223711	0.3742968575893486	0.3965771390257391	0.3648528815906363	0.3447462349402778	0.3492100518132565	0.3352609464292385	0.3196399429222042	0.3233522894507252	0.334955	0.315056	0.2783456188353065	0.2378380563083757	0.2318195936197514	0.1932192091856549	0.2641699078158878	0.3280593685520072	0.27066	0.2046591641133881	0.2052194313187704	0.2145869801585841	0.2413283979160854	0.2357824638254595	0.2500819613860055	0.1936457744265343	0.2005209034729096	0.2094504311050868	0.1558127709214182	0.15219	0.1739916158244289	0.2304888562727882	0.2780889279986832	0.2767197515768938	0.2542106387770883	0.2088260276107584	0.2454595345898478	0.2183824086431231	0.1826766463802149	0.1136630099095079	0.1031823490924806	0.136222	0.2468350422311798	0.2602768829907825	0.205295	0.1716624910105474	0.0844578	0.0752483	0.0483586	-0.0477689	-0.0281512	-0.0536148	-0.0401021	-0.0294331	0.00557081	0.00110607	-0.00544339	0.0134801	0.0823523	0.0389733	0.0287791	0.0367249	0.1613309248219696	0.127556	0.0778227	0.0956699	0.0552784	0.0593257	-0.0051489	-0.0628932	-0.114722	-0.192459	-0.132694	-0.0934129	-0.0331994	0.0576766	0.176958	0.238032	0.2539602767897714	0.3064238117168442	0.3751079349343708	0.4410625531812062	0.4414536781224782	0.6203324057883617	0.7546985890591512	0.7758502027780226	0.7861491192895973	-0.38191	-2.37826	-1.14918	-1.05855	-0.98292	-0.955826	-0.912449	-0.897206	-0.870416	-0.843138	-0.839517	-0.839792	-0.829935	-0.831092	-0.818373	-0.812062	-0.798657	-0.789881	-0.780942	-0.76269	-0.752978	-0.742945	-0.74538	-0.743738	-0.737775	-0.715817	-0.699489	-0.692017	-0.698967	-0.688374	-0.683921	-0.680026	-0.674689	-0.664087	-0.65029	-0.647746	-0.651643	-0.664872	-0.650816	-0.637544	-0.627248	-0.630478	-0.631543	-0.63021	-0.614603	-0.59521	-0.59392	-0.588642	-0.57868	-0.573535	-0.569242	-0.564848	-0.552397	-0.556551	-0.548489	-0.552678	-0.545654	-0.552995	-0.565197	-0.57375	-0.56254	-0.541961	-0.536685	-0.527597	-0.513552	-0.506834	-0.49834	-0.483685	-0.472048	-0.470493	-0.467921	-0.464612	-0.457841	-0.448506	-0.435691	-0.422011	-0.429257	-0.437201	-0.438042	-0.443126	-0.431952	-0.433204	-0.43034	-0.415864	-0.416902	-0.402518	-0.409714	-0.416018	-0.406394	-0.410301	-0.407828	-0.408962	-0.407324	-0.418472	-0.417829	-0.409346	-0.416778	-0.419898	-0.420377	-0.410762	-0.401955	-0.392994	-0.387128	-0.385524	-0.39114	-0.392938	-0.394521	-0.382939	-0.399679	-0.404041	-0.398076	-0.391338	-0.392099	-0.391427	-0.384742	-0.384413	-0.393405	-0.391698	-0.404407	-0.41088	-0.419572	-0.409168	-0.404878	-0.406194	-0.410693	-0.417646	-0.413801	-0.418155	-0.423227	-0.419663	-0.418972	-0.411388	-0.40669	-0.404537	-0.403308	-0.401983	-0.410362	-0.421924	-0.421873	-0.418219	-0.414719	-0.423624	-0.414812	-0.413216	-0.426246	-0.428224	-0.422307	-0.41742	-0.401077	-0.419137	-0.42132	-0.428113	-0.416042	-0.410642	-0.400026	-0.39873	-0.392536	-0.394269	-0.395202	-0.409612	-0.410425	-0.419352	-0.412368	-0.409259	-0.414993	-0.396941	-0.389171	-0.393146	-0.395137	-0.404507	-0.401461	-0.401835	-0.403192	-0.39984	-0.387993	-0.378908	-0.378799	-0.384381	-0.378438	-0.374997	-0.371391	-0.3656	-0.362229	-0.35569	-0.340728	-0.324462	-0.319174	-0.312199	-0.313093	-0.313488	-0.307661	-0.302559	-0.298302	-0.290937	-0.288729	-0.286218	-0.265506	-0.25086	-0.253221	-0.236255	-0.224216	-0.215484	-0.223294	-0.207941	-0.201697	-0.183871	-0.160008	-0.144373	-0.138321	-0.126946	-0.0850084	-0.0623585	-0.0539798	-0.0307693	-0.00588751	0.0191697	0.0432895	0.0609376	0.0781651	0.0865761	0.1022077252000974	0.1132522957852756	0.1437418953408426	0.1730639499809468	0.1878657740230946	0.2006941890323973	0.2117587672454674	0.2302157797173069	0.2454616548428702	0.2960954622858105	0.3479130969973658	0.3477877571867847	0.3527535294152918	0.3627265959211016	0.405453	0.4439772034496734	0.4806588526729977	0.5128632287033643	0.5069254939654729	0.5405289234443752	0.5711493800748654	0.6052362236536952	0.6425152408384849	0.6662913205039461	0.7315931947592706	0.7714555153420908	0.7701788694563048	0.7940703639785408	0.8154450642025581	0.8681012199004776	0.8839372950362261	0.8998166496254922	0.9090401045638064	0.9582074068728084	1.050074678898559	1.1469196275321192	1.1998862585754857	1.204624014455087	1.203004299057405	1.194373632470648	1.2424891273369671	1.2923021888623305	1.2933907878956743	1.327883057569374	1.3878905750021286	1.4852179612817171	1.5871064822468102	1.6577890906654904	1.7088906854467338	1.7766398680904498	1.834407796774493	1.929511157173601	1.963835260384945	2.059129516639212	2.156711540307957	2.315436780040752	2.3924927825615177	2.412579546738772	2.4495124707211398	2.542706256145782	2.648330864357064	2.7151983917864824	2.738915997137674	2.8065335100919366	2.861559156128903	3.0384270281885346	3.177137131259468	3.343027259440609	3.553176354240177	3.746309916702249	3.9556587907066736	4.201195910296966	4.326924536146043	4.507126447990382	4.731156111614715	4.972443376467761	5.355579645445747	5.709799711267885	5.766273658353016	5.67189	3.62302	0.0958074
Dm34Dv12CyOnull_20250217_sl1_ser20	0	0.00334448	0.00668896	0.0100334	0.0133779	0.0167224	0.0200669	0.0234114	0.0267559	0.0301003	0.0334448	0.0367893	0.0401338	0.0434783	0.0468227	0.0501672	0.0535117	0.0568562	0.0602007	0.0635452	0.0668896	0.0702341	0.0735786	0.0769231	0.0802676	0.083612	0.0869565	0.090301	0.0936455	0.09699	0.1003344481605351	0.1036789297658862	0.1070234113712374	0.1103678929765886	0.1137123745819397	0.1170568561872909	0.1204013377926421	0.1237458193979933	0.1270903010033444	0.1304347826086956	0.1337792642140468	0.1371237458193979	0.1404682274247491	0.1438127090301003	0.1471571906354515	0.1505016722408027	0.1538461538461538	0.157191	0.1605351170568562	0.1638795986622073	0.1672240802675585	0.1705685618729097	0.1739130434782608	0.177258	0.1806020066889632	0.1839464882943143	0.1872909698996655	0.1906354515050167	0.1939799331103679	0.197324	0.2006688963210702	0.2040133779264214	0.2073578595317725	0.2107023411371237	0.2140468227424749	0.217391	0.2207357859531772	0.2240802675585284	0.2274247491638795	0.2307692307692307	0.2341137123745819	0.2374581939799331	0.2408026755852843	0.2441471571906354	0.2474916387959866	0.2508361204013378	0.2541806020066889	0.2575250836120401	0.2608695652173913	0.2642140468227424	0.2675585284280936	0.2709030100334448	0.2742474916387959	0.2775919732441471	0.2809364548494983	0.2842809364548495	0.2876254180602006	0.2909698996655518	0.294314	0.2976588628762541	0.3010033444816054	0.3043478260869565	0.3076923076923077	0.3110367892976589	0.314381	0.3177257525083612	0.3210702341137124	0.3244147157190635	0.3277591973244147	0.3311036789297659	0.334448	0.3377926421404682	0.3411371237458194	0.3444816053511705	0.3478260869565217	0.3511705685618729	0.354515	0.3578595317725752	0.3612040133779264	0.3645484949832775	0.3678929765886287	0.3712374581939799	0.3745819397993311	0.3779264214046822	0.3812709030100334	0.3846153846153846	0.3879598662207358	0.391304	0.3946488294314381	0.3979933110367893	0.4013377926421405	0.4046822742474916	0.4080267558528428	0.411371	0.4147157190635451	0.4180602006688963	0.4214046822742475	0.4247491638795986	0.4280936454849498	0.431438	0.4347826086956521	0.4381270903010033	0.4414715719063545	0.4448160535117056	0.4481605351170568	0.451505	0.4548494983277591	0.4581939799331103	0.4615384615384615	0.4648829431438127	0.4682274247491638	0.471572	0.4749163879598662	0.4782608695652174	0.4816053511705686	0.4849498327759197	0.4882943143812709	0.4916387959866221	0.4949832775919732	0.4983277591973244	0.5016722408026756	0.5050167224080268	0.5083612040133779	0.5117056856187291	0.5150501672240803	0.5183946488294314	0.5217391304347826	0.5250836120401338	0.5284280936454849	0.5317725752508361	0.5351170568561873	0.5384615384615384	0.5418060200668896	0.5451505016722408	0.5484949832775919	0.5518394648829431	0.5551839464882943	0.5585284280936454	0.5618729096989966	0.5652173913043478	0.568562	0.5719063545150501	0.5752508361204013	0.5785953177257525	0.5819397993311036	0.5852842809364548	0.588629	0.5919732441471571	0.5953177257525083	0.5986622073578595	0.6020066889632107	0.6053511705685619	0.6086956521739131	0.6120401337792643	0.6153846153846154	0.6187290969899666	0.6220735785953178	0.6254180602006689	0.6287625418060201	0.6321070234113713	0.6354515050167224	0.6387959866220736	0.6421404682274248	0.6454849498327759	0.6488294314381271	0.6521739130434783	0.6555183946488294	0.6588628762541806	0.6622073578595318	0.6655518394648829	0.6688963210702341	0.6722408026755853	0.6755852842809364	0.6789297658862876	0.6822742474916388	0.685619	0.6889632107023411	0.6923076923076923	0.6956521739130435	0.6989966555183946	0.7023411371237458	0.705686	0.7090301003344481	0.7123745819397993	0.7157190635451505	0.7190635451505016	0.7224080267558528	0.725753	0.7290969899665551	0.7324414715719063	0.7357859531772575	0.7391304347826086	0.7424749163879598	0.745819	0.7491638795986622	0.7525083612040133	0.7558528428093645	0.7591973244147157	0.7625418060200668	0.765886	0.7692307692307692	0.7725752508361204	0.7759197324414716	0.7792642140468228	0.782609	0.7859531772575251	0.7892976588628763	0.7926421404682275	0.7959866220735786	0.7993311036789298	0.802676	0.8060200668896321	0.8093645484949833	0.8127090301003345	0.8160535117056856	0.8193979933110368	0.822742	0.8260869565217391	0.8294314381270903	0.8327759197324415	0.8361204013377926	0.8394648829431438	0.842809	0.8461538461538461	0.8494983277591973	0.8528428093645485	0.8561872909698997	0.8595317725752508	0.862876	0.8662207357859532	0.8695652173913043	0.8729096989966555	0.8762541806020067	0.8795986622073578	0.882943	0.8862876254180602	0.8896321070234113	0.8929765886287625	0.8963210702341137	0.8996655518394648	0.90301	0.9063545150501672	0.9096989966555185	0.9130434782608696	0.9163879598662208	0.9197324414715718	0.923077	0.9264214046822742	0.9297658862876254	0.9331103678929764	0.9364548494983276	0.9397993311036787	0.943144	0.9464882943143812	0.9498327759197324	0.9531772575250836	0.9565217391304348	0.959866	0.9632107023411371	0.9665551839464884	0.9698996655518396	0.9732441471571908	0.9765886287625418	0.979933	0.9832775919732442	0.9866220735785952	0.9899665551839464	0.9933110367892976	0.9966555183946488	1	-2.06631	-1.95553	-1.88461	-1.75946	-1.69705	-1.66342	-1.59069	-1.59477	-1.55057	-1.57841	-1.42442	-1.38206	-1.3904	-1.31185	-1.33072	-1.30882	-1.21961	-1.19738	-1.15065	-1.12939	-1.09414	-1.02867	-1.01586	-0.976577	-0.946802	-0.917334	-0.859439	-0.859816	-0.824196	-0.783843	-0.772842	-0.794371	-0.716714	-0.662729	-0.691197	-0.744489	-0.750885	-0.6969	-0.690613	-0.663008	-0.712965	-0.714798	-0.67057	-0.64307	-0.682444	-0.694272	-0.67193	-0.636897	-0.594603	-0.603117	-0.570076	-0.560758	-0.508976	-0.536643	-0.570008	-0.564102	-0.524132	-0.52545	-0.52273	-0.520426	-0.532519	-0.597621	-0.575561	-0.605108	-0.58911	-0.510692	-0.466503	-0.443296	-0.417351	-0.398379	-0.405426	-0.374809	-0.436284	-0.406795	-0.369074	-0.325564	-0.348158	-0.348569	-0.341936	-0.374515	-0.322082	-0.332252	-0.26939	-0.280228	-0.254907	-0.248835	-0.324483	-0.338281	-0.316041	-0.304498	-0.272934	-0.250692	-0.297468	-0.262675	-0.180701	-0.192938	-0.205997	-0.219715	-0.175144	-0.189784	-0.216509	-0.207689	-0.181852	-0.21085	-0.214514	-0.190464	-0.164828	-0.172095	-0.152431	-0.144101	-0.134392	-0.141759	-0.141338	-0.128805	-0.0890776	-0.131253	-0.132877	-0.107224	-0.0796623	-0.050383	-0.0179654	-0.0314763	-0.0415751	-0.0307977	-0.0199006	0.0454446	-0.000992236	0.0209816	0.037521	0.0259311	0.0368151	0.04324	0.0110585	0.0329685	0.0475834	0.0131532	-0.014115	0.0196366	0.0775876	0.1170547660975821	0.1225949311820217	0.0530244	0.0542691	0.0846127	0.1104	0.1330805338645242	0.1773559354347051	0.1597496495784623	0.2270672769810026	0.2674744318461218	0.2181704815995995	0.2469998597478979	0.1988165170961611	0.2141023866901246	0.2318574037536368	0.251901	0.3101390429584748	0.3596530639244807	0.3817267624630946	0.3791418712954201	0.3823834403232953	0.3751436478169008	0.3972704618363418	0.3819796755434472	0.4062787166961575	0.3933814253655652	0.3782775545344873	0.3781337351130578	0.3951531238115527	0.3773688659659013	0.4014927224923363	0.4615992212093838	0.4271431745693497	0.4426096744651895	0.4167870466408426	0.4080824749529936	0.3843745211465453	0.4871663973839751	0.5145812417408622	0.4542373080212095	0.4051435893247124	0.4378193494269506	0.4325576288721101	0.4388745475161552	0.4333953736310122	0.3610180214485969	0.3432090734872701	0.326884	0.3244543815258453	0.4116882380970106	0.4848811718234454	0.5513728903797684	0.5483764918279642	0.5270823164191667	0.511318	0.4706589192123279	0.439941	0.3952003848949535	0.43373	0.4115044629479713	0.3995883609438335	0.4542851449842878	0.4613149909087581	0.4666436090521378	0.447062	0.4320814433052692	0.3919373223344873	0.3857695544368741	0.4106581178318615	0.371445	0.4106031510150115	0.4500610867798386	0.4433966432467158	0.363367	0.3196678423644699	0.3123630151253107	0.3272541529720606	0.2970596982919762	0.2830615718568679	0.3291666164608566	0.3240664769100391	0.3565126364131038	0.3631407370706401	0.3618817941316914	0.3301659109102431	0.3043093805121543	0.3559298234807622	0.4206918542873817	0.4198979585192903	0.4331691077412586	0.4070597356283609	0.3935848122361599	0.4389551827084451	0.425323	0.3979722950685633	0.4194970071098474	0.4141410700347204	0.45209	0.4321158478229602	0.3255937033847584	0.2135946351052989	0.2388620035334497	0.3361715018518053	0.3664021211142698	0.3111309680316641	0.2474204298736136	0.2032563054697006	0.2438113028174021	0.2800707999017727	0.2678791511734141	0.2421235794497309	0.198283	0.1781143641377631	0.1802009439171391	0.2103022287727769	0.1870351657183039	0.2195167062535824	0.2430480779021794	0.1653425341169372	0.1732362112982055	0.1881551436012677	0.2123896357459691	0.1781107620607212	0.1669564416349361	0.2028627749838519	0.2170678631372377	0.1003886841159793	0.0810614	0.0213647	0.0146807	0.0813781	0.0599674	0.0427334	-0.0608677	-0.0798766	-0.142231	-0.138547	-0.158847	-0.123103	-0.150047	-0.116276	0.0177039	-0.015601	-0.0593871	-0.0734918	-0.18026	-0.190312	-0.106612	-0.0670101	0.0257095	-0.0862132	-0.0743593	0.1033050791455033	-0.175952	-0.105141	-0.123747	-0.254006	-0.27339	-0.74932	-1.77663	-1.27405	-1.25152	-1.17326	-1.09962	-1.06636	-1.0155	-0.947867	-0.977575	-0.964076	-0.957084	-0.922131	-0.887964	-0.873985	-0.833685	-0.842481	-0.829425	-0.775172	-0.780069	-0.746472	-0.746446	-0.708563	-0.704214	-0.68997	-0.668538	-0.635506	-0.637342	-0.596469	-0.590706	-0.58285	-0.577719	-0.55912	-0.553176	-0.534955	-0.493456	-0.529167	-0.543238	-0.544997	-0.515641	-0.520679	-0.51022	-0.521631	-0.488669	-0.475978	-0.45693	-0.48815	-0.493957	-0.470442	-0.485054	-0.442376	-0.466945	-0.447986	-0.437953	-0.411546	-0.426765	-0.423476	-0.420923	-0.409084	-0.417268	-0.430335	-0.421065	-0.429451	-0.450784	-0.436531	-0.456107	-0.446061	-0.400381	-0.404137	-0.377262	-0.353469	-0.353961	-0.361225	-0.344333	-0.38625	-0.356098	-0.347325	-0.327425	-0.354939	-0.350087	-0.334807	-0.366478	-0.338141	-0.344344	-0.318832	-0.312606	-0.294045	-0.320371	-0.351126	-0.360425	-0.357064	-0.340914	-0.323414	-0.315342	-0.350625	-0.33643	-0.305419	-0.294843	-0.318691	-0.324827	-0.299416	-0.307316	-0.306339	-0.301719	-0.29595	-0.320942	-0.309258	-0.328833	-0.303506	-0.292943	-0.289889	-0.317617	-0.30333	-0.30908	-0.302348	-0.31727	-0.294459	-0.307943	-0.310471	-0.296495	-0.301145	-0.285224	-0.262443	-0.280024	-0.262519	-0.257869	-0.259121	-0.228725	-0.272364	-0.279961	-0.261028	-0.268133	-0.257387	-0.239591	-0.265845	-0.236579	-0.231531	-0.252154	-0.277962	-0.248943	-0.245959	-0.237312	-0.232284	-0.252362	-0.26423	-0.254991	-0.226726	-0.237346	-0.219427	-0.233386	-0.205759	-0.177251	-0.190795	-0.160512	-0.202209	-0.184878	-0.175183	-0.168039	-0.159884	-0.124251	-0.123296	-0.126896	-0.128324	-0.119168	-0.100223	-0.119029	-0.0975281	-0.127804	-0.127327	-0.138862	-0.117303	-0.142386	-0.111728	-0.0897107	-0.116508	-0.109708	-0.120293	-0.131711	-0.129738	-0.0924392	-0.0692084	-0.0940108	-0.130872	-0.122384	-0.104994	-0.110817	-0.120083	-0.153519	-0.158939	-0.166187	-0.166404	-0.115161	-0.0839032	-0.0727681	-0.0742226	-0.0845624	-0.0840438	-0.106144	-0.117001	-0.119542	-0.118071	-0.118234	-0.110009	-0.0889609	-0.100324	-0.088916	-0.0921779	-0.098716	-0.124464	-0.11701	-0.105955	-0.100054	-0.105921	-0.0634548	-0.0828053	-0.126998	-0.133912	-0.138044	-0.114605	-0.122864	-0.124013	-0.125495	-0.113791	-0.0908453	-0.0839217	-0.0865588	-0.0830252	-0.100201	-0.0414004	0.00287386	-0.00505401	0.00363683	0.0162725	0.00830494	0.0479627	0.0641507	0.0571157	0.0892987	0.0901783	0.1348580396163828	0.1258431882555851	0.0730583	0.0233474	0.0484486	0.1217942216339901	0.1737957452227045	0.1390400369360611	0.1346738546114584	0.1286124021055081	0.1762569132855503	0.2434548124534079	0.2793593858582043	0.3164200071877862	0.3171176343579009	0.3307842624169558	0.4028473174221053	0.4417204767779009	0.4364623610540613	0.5035284492817705	0.5845400626555333	0.5921335641860204	0.6240125145404255	0.6931911900201332	0.7734787843192732	0.8356564055617374	0.8811054263489655	0.9509303751435148	1.0932751069464577	1.0968118893536378	1.1979871084758211	1.2315307487846137	1.359839708905672	1.4971225676017643	1.5314071892695245	1.632980001061576	1.6632589683308414	1.7699430879011522	1.7570167039966134	1.8768990735405569	1.995991158628838	2.137051948899198	2.205505351739665	2.3638020070398174	2.678731485456321	2.739927486893339	2.93484	3.030981601966194	2.9303514468758216	2.974391520171297	3.257267565643716	3.520050996513047	3.8135037689086446	3.643475058208193	3.784446963864341	3.995157869751919	3.605560528573799	3.836477097827568	3.769957898664588	3.609621287226596	3.579379410146694	2.700952315563069	0.3116290199312645
Dm3Dv124CyOnull_20250522_sl1_ser22	0	0.00334448	0.00668896	0.0100334	0.0133779	0.0167224	0.0200669	0.0234114	0.0267559	0.0301003	0.0334448	0.0367893	0.0401338	0.0434783	0.0468227	0.0501672	0.0535117	0.0568562	0.0602007	0.0635452	0.0668896	0.0702341	0.0735786	0.0769231	0.0802676	0.083612	0.0869565	0.090301	0.0936455	0.09699	0.1003344481605351	0.1036789297658862	0.1070234113712374	0.1103678929765886	0.1137123745819397	0.1170568561872909	0.1204013377926421	0.1237458193979933	0.1270903010033444	0.1304347826086956	0.1337792642140468	0.1371237458193979	0.1404682274247491	0.1438127090301003	0.1471571906354515	0.1505016722408027	0.1538461538461538	0.157191	0.1605351170568562	0.1638795986622073	0.1672240802675585	0.1705685618729097	0.1739130434782608	0.177258	0.1806020066889632	0.1839464882943143	0.1872909698996655	0.1906354515050167	0.1939799331103679	0.197324	0.2006688963210702	0.2040133779264214	0.2073578595317725	0.2107023411371237	0.2140468227424749	0.217391	0.2207357859531772	0.2240802675585284	0.2274247491638795	0.2307692307692307	0.2341137123745819	0.2374581939799331	0.2408026755852843	0.2441471571906354	0.2474916387959866	0.2508361204013378	0.2541806020066889	0.2575250836120401	0.2608695652173913	0.2642140468227424	0.2675585284280936	0.2709030100334448	0.2742474916387959	0.2775919732441471	0.2809364548494983	0.2842809364548495	0.2876254180602006	0.2909698996655518	0.294314	0.2976588628762541	0.3010033444816054	0.3043478260869565	0.3076923076923077	0.3110367892976589	0.314381	0.3177257525083612	0.3210702341137124	0.3244147157190635	0.3277591973244147	0.3311036789297659	0.334448	0.3377926421404682	0.3411371237458194	0.3444816053511705	0.3478260869565217	0.3511705685618729	0.354515	0.3578595317725752	0.3612040133779264	0.3645484949832775	0.3678929765886287	0.3712374581939799	0.3745819397993311	0.3779264214046822	0.3812709030100334	0.3846153846153846	0.3879598662207358	0.391304	0.3946488294314381	0.3979933110367893	0.4013377926421405	0.4046822742474916	0.4080267558528428	0.411371	0.4147157190635451	0.4180602006688963	0.4214046822742475	0.4247491638795986	0.4280936454849498	0.431438	0.4347826086956521	0.4381270903010033	0.4414715719063545	0.4448160535117056	0.4481605351170568	0.451505	0.4548494983277591	0.4581939799331103	0.4615384615384615	0.4648829431438127	0.4682274247491638	0.471572	0.4749163879598662	0.4782608695652174	0.4816053511705686	0.4849498327759197	0.4882943143812709	0.4916387959866221	0.4949832775919732	0.4983277591973244	0.5016722408026756	0.5050167224080268	0.5083612040133779	0.5117056856187291	0.5150501672240803	0.5183946488294314	0.5217391304347826	0.5250836120401338	0.5284280936454849	0.5317725752508361	0.5351170568561873	0.5384615384615384	0.5418060200668896	0.5451505016722408	0.5484949832775919	0.5518394648829431	0.5551839464882943	0.5585284280936454	0.5618729096989966	0.5652173913043478	0.568562	0.5719063545150501	0.5752508361204013	0.5785953177257525	0.5819397993311036	0.5852842809364548	0.588629	0.5919732441471571	0.5953177257525083	0.5986622073578595	0.6020066889632107	0.6053511705685619	0.6086956521739131	0.6120401337792643	0.6153846153846154	0.6187290969899666	0.6220735785953178	0.6254180602006689	0.6287625418060201	0.6321070234113713	0.6354515050167224	0.6387959866220736	0.6421404682274248	0.6454849498327759	0.6488294314381271	0.6521739130434783	0.6555183946488294	0.6588628762541806	0.6622073578595318	0.6655518394648829	0.6688963210702341	0.6722408026755853	0.6755852842809364	0.6789297658862876	0.6822742474916388	0.685619	0.6889632107023411	0.6923076923076923	0.6956521739130435	0.6989966555183946	0.7023411371237458	0.705686	0.7090301003344481	0.7123745819397993	0.7157190635451505	0.7190635451505016	0.7224080267558528	0.725753	0.7290969899665551	0.7324414715719063	0.7357859531772575	0.7391304347826086	0.7424749163879598	0.745819	0.7491638795986622	0.7525083612040133	0.7558528428093645	0.7591973244147157	0.7625418060200668	0.765886	0.7692307692307692	0.7725752508361204	0.7759197324414716	0.7792642140468228	0.782609	0.7859531772575251	0.7892976588628763	0.7926421404682275	0.7959866220735786	0.7993311036789298	0.802676	0.8060200668896321	0.8093645484949833	0.8127090301003345	0.8160535117056856	0.8193979933110368	0.822742	0.8260869565217391	0.8294314381270903	0.8327759197324415	0.8361204013377926	0.8394648829431438	0.842809	0.8461538461538461	0.8494983277591973	0.8528428093645485	0.8561872909698997	0.8595317725752508	0.862876	0.8662207357859532	0.8695652173913043	0.8729096989966555	0.8762541806020067	0.8795986622073578	0.882943	0.8862876254180602	0.8896321070234113	0.8929765886287625	0.8963210702341137	0.8996655518394648	0.90301	0.9063545150501672	0.9096989966555185	0.9130434782608696	0.9163879598662208	0.9197324414715718	0.923077	0.9264214046822742	0.9297658862876254	0.9331103678929764	0.9364548494983276	0.9397993311036787	0.943144	0.9464882943143812	0.9498327759197324	0.9531772575250836	0.9565217391304348	0.959866	0.9632107023411371	0.9665551839464884	0.9698996655518396	0.9732441471571908	0.9765886287625418	0.979933	0.9832775919732442	0.9866220735785952	0.9899665551839464	0.9933110367892976	0.9966555183946488	1	-1.96183	-1.76383	-1.53544	-1.50182	-1.49499	-1.32501	-1.33174	-1.27592	-1.32695	-1.36639	-1.34032	-1.20214	-1.18059	-1.18787	-1.13651	-1.16103	-1.13822	-1.03541	-0.968625	-0.968659	-0.936922	-0.890611	-0.895329	-0.88045	-0.77423	-0.722771	-0.688067	-0.73296	-0.715989	-0.615115	-0.612327	-0.589249	-0.546037	-0.482608	-0.387765	-0.29597	-0.309854	-0.261041	-0.243199	-0.232823	-0.136604	-0.10813	-0.0846742	-0.107414	-0.101363	-0.00502428	-0.0226186	0.0282578	0.0563856	-0.0153628	0.0452486	0.0541775	0.0727091	0.1677415908381039	0.1863283801887283	0.1940269537959765	0.1049112095271014	0.0704003	0.0804344	0.1566118651756264	0.1342875754691307	0.1476157823224154	0.2013531069839817	0.2123882546238345	0.2406839396651108	0.3535043481696719	0.4152917684692249	0.4217602532473327	0.3638348472768219	0.3516152755613951	0.3067739360451267	0.2229070325738375	0.187807	0.1897529268342649	0.1838093730953903	0.1949416994330545	0.2093462239246822	0.1913789371130859	0.2218190192081793	0.2770810298969693	0.2982593682389866	0.3903038685488559	0.4203186118032658	0.2895152064289601	0.3487498763556201	0.3037798473640235	0.1862245004689471	0.1487712134750868	0.2058578778812391	0.1355255751067948	0.1540385387603774	0.2115311614086352	0.2352720910615184	0.2422220375137845	0.2339117021899135	0.2565926073601778	0.1787233435001271	0.20471	0.197347	0.2670124711739209	0.300493	0.2924554372172217	0.2179962292638282	0.1856070704337502	0.1136099073312184	0.195417	0.1604079857719995	0.1802730493990842	0.1983555025960805	0.2264802625099745	0.2320093063539392	0.2836416441914963	0.2936771765582456	0.2365329431103229	0.1745064673648297	0.2228085388196639	0.2173314085582269	0.257811	0.2132125607931206	0.186333	0.2173827277974545	0.210154	0.2585441202041216	0.2372470654794158	0.2503620949973223	0.219183	0.2668677844603933	0.3665318953211053	0.4165244167392967	0.4103578739462932	0.3126664577189201	0.3327368401642612	0.3682172554641228	0.3376961825601078	0.3638174460881181	0.3414700289129673	0.2620776682818104	0.2156407057942536	0.2510890394827011	0.2570538549551237	0.3013554059579315	0.3356153283047539	0.2722097017078566	0.1899123444284471	0.2109347656771922	0.2018634398255169	0.2172502576185067	0.2545427538252133	0.3372564519844184	0.3809407990192396	0.3710225652025323	0.3545818575598852	0.3710871365146968	0.3610215357905907	0.2873734525883654	0.2505049583690102	0.1144814178354309	0.1061139813698911	0.1123299528797838	0.0964346	0.1184161082366152	0.1406485737116898	0.1880236958822561	0.2642309312040362	0.3320511988619914	0.3541051847683644	0.4146996968344736	0.4015713998734598	0.2950832973927504	0.2173419313659394	0.1749259401071076	0.1004568019344403	0.0296148	0.0562335	0.0563668	0.1671823675944133	0.1386825809843359	0.187824	0.2750511451799426	0.2623869200044437	0.2587307989376758	0.2713803006545403	0.2467010380223491	0.2157836742601842	0.2604287809131566	0.266475	0.2945	0.2879942501474502	0.2777823355670469	0.2194745579842121	0.1561265324777935	0.1604784729045627	0.2141160092588952	0.2820811432166537	0.2900477103033645	0.2476490263539889	0.2465021091067377	0.219466	0.2162617588785246	0.182295	0.2034881120556141	0.1931568847480524	0.160196	0.1686167470738212	0.1202842136699454	0.1056087964177533	0.0532256	0.0761377	0.1020977148060061	0.1280649206544885	0.1268515735536543	0.072307	0.0574851	-0.0124666	-0.0802878	-0.0481993	-0.0826142	-0.0301854	-0.0134404	0.0274368	0.1264665158856267	0.1220959552984003	0.1156512134238325	0.1502932919374303	0.168765	0.1894573964528265	0.1107821003973423	0.010033	-0.0411321	-0.0898727	-0.0936019	-0.108809	-0.0829264	-0.0544861	-0.0314248	-0.0663163	-0.0309144	0.0180435	0.0121919	-0.0293062	-0.0730801	-0.136669	-0.121548	-0.112113	-0.136025	-0.20981	-0.215542	-0.179906	-0.225222	-0.177618	-0.198945	-0.236276	-0.265875	-0.289113	-0.315745	-0.351015	-0.361556	-0.346002	-0.295328	-0.304534	-0.325374	-0.330349	-0.330275	-0.400388	-0.415501	-0.513737	-0.47599	-0.501578	-0.519269	-0.59807	-0.612868	-0.626969	-0.66322	-0.712325	-0.705725	-0.689867	-0.684872	-0.818697	-0.889893	-0.849749	-0.82576	-0.839224	-0.855147	-0.929095	-0.995814	-0.967132	-0.989131	-1.05026	-1.00998	-1.11281	-1.07721	-1.06365	-1.06215	-0.982451	-0.858657	-0.630107	-0.821268	-1.36225	-2.1797	-2.80917	-0.532101	-0.476639	-0.453019	-0.441798	-0.443996	-0.435882	-0.43181	-0.422138	-0.420353	-0.427555	-0.423161	-0.410017	-0.408428	-0.409279	-0.402557	-0.407491	-0.390791	-0.383911	-0.369409	-0.370471	-0.373683	-0.366448	-0.366472	-0.365379	-0.356538	-0.347573	-0.346665	-0.348549	-0.34072	-0.335114	-0.333088	-0.330296	-0.324735	-0.315856	-0.297403	-0.290431	-0.283317	-0.274977	-0.274964	-0.278878	-0.272442	-0.269447	-0.271696	-0.264439	-0.262663	-0.250195	-0.246872	-0.242656	-0.244066	-0.241262	-0.236417	-0.239183	-0.239674	-0.230694	-0.229312	-0.231309	-0.240828	-0.24586	-0.243232	-0.233388	-0.229321	-0.223395	-0.217374	-0.212954	-0.210672	-0.201326	-0.194477	-0.190253	-0.1924	-0.193357	-0.20565	-0.210042	-0.217173	-0.213436	-0.212175	-0.204559	-0.203594	-0.208399	-0.205112	-0.192955	-0.192327	-0.182821	-0.177531	-0.193078	-0.191182	-0.196525	-0.204589	-0.208863	-0.204194	-0.205978	-0.206854	-0.201527	-0.198058	-0.197658	-0.192845	-0.192981	-0.200382	-0.195034	-0.193535	-0.18863	-0.193545	-0.191083	-0.197265	-0.205296	-0.20947	-0.21185	-0.213836	-0.20538	-0.20195	-0.200468	-0.196461	-0.195893	-0.196521	-0.19845	-0.204991	-0.197357	-0.198697	-0.19771	-0.205678	-0.209754	-0.201039	-0.202464	-0.194785	-0.200912	-0.198918	-0.203955	-0.197761	-0.189243	-0.178411	-0.176025	-0.187675	-0.188146	-0.185575	-0.183625	-0.180551	-0.186255	-0.195824	-0.200518	-0.199828	-0.199745	-0.19092	-0.191246	-0.193961	-0.197998	-0.192183	-0.196948	-0.198469	-0.194329	-0.184079	-0.176258	-0.174182	-0.180643	-0.180342	-0.184688	-0.188336	-0.197863	-0.211372	-0.212267	-0.20486	-0.209133	-0.210126	-0.207677	-0.197828	-0.192506	-0.182785	-0.175675	-0.170427	-0.174532	-0.183363	-0.193762	-0.203735	-0.204319	-0.207795	-0.208045	-0.200924	-0.193592	-0.20062	-0.192921	-0.182612	-0.183621	-0.184101	-0.187459	-0.185934	-0.185092	-0.173671	-0.172913	-0.170422	-0.172928	-0.174099	-0.185464	-0.190909	-0.19487	-0.183914	-0.173867	-0.173644	-0.171388	-0.178961	-0.174906	-0.174849	-0.173968	-0.172172	-0.170211	-0.175919	-0.175016	-0.179643	-0.174014	-0.172504	-0.173786	-0.170362	-0.166948	-0.166946	-0.170554	-0.167478	-0.181449	-0.186712	-0.176529	-0.174378	-0.169766	-0.167698	-0.153327	-0.141081	-0.134899	-0.127885	-0.120152	-0.109473	-0.10863	-0.119433	-0.133147	-0.135675	-0.130652	-0.125428	-0.123207	-0.114589	-0.105962	-0.0921046	-0.0866632	-0.0707723	-0.0561357	-0.042012	-0.0408787	-0.0541086	-0.0463383	-0.0318169	-0.0199126	-0.0151895	-0.0152976	0.00260365	0.0148793	0.0328385	0.0619773	0.0841559	0.0946643	0.124972	0.1792560077544354	0.1824890300233844	0.1845059427284921	0.1889437298476218	0.2288410769444286	0.3705549105912935	0.4691115763292466	0.5712301966553948	0.6469421387204952	0.6932826750489798	0.770402	0.7995286595482117	0.8945146523132236	1.130961407681162	1.2430536651240598	1.1483822825293746	1.1074857327478174	1.1706158795391657	1.0695302189918228	1.198272035043948	1.4313103411700685	1.415951046272533	1.558412754183898	1.582907913862618	1.5232962112942423	1.569141755108925	1.7291515303450855	2.0388585983085354	2.3211461037982826	2.4546100545633163	2.3558444547679134	2.1783297000857083	2.481441598486739	2.336420513546724	2.3346687788304474	2.589779873479493	2.440255850467164	2.7801008025537906	2.9027681500067466	3.45179	4.147375784825547	4.800833059652592	6.8488	6.206060293595331	4.657924797219141	1.036084093114931	-0.317222
Dv1234CyOnull_20250227_sl1_ser12	0	0.00334448	0.00668896	0.0100334	0.0133779	0.0167224	0.0200669	0.0234114	0.0267559	0.0301003	0.0334448	0.0367893	0.0401338	0.0434783	0.0468227	0.0501672	0.0535117	0.0568562	0.0602007	0.0635452	0.0668896	0.0702341	0.0735786	0.0769231	0.0802676	0.083612	0.0869565	0.090301	0.0936455	0.09699	0.1003344481605351	0.1036789297658862	0.1070234113712374	0.1103678929765886	0.1137123745819397	0.1170568561872909	0.1204013377926421	0.1237458193979933	0.1270903010033444	0.1304347826086956	0.1337792642140468	0.1371237458193979	0.1404682274247491	0.1438127090301003	0.1471571906354515	0.1505016722408027	0.1538461538461538	0.157191	0.1605351170568562	0.1638795986622073	0.1672240802675585	0.1705685618729097	0.1739130434782608	0.177258	0.1806020066889632	0.1839464882943143	0.1872909698996655	0.1906354515050167	0.1939799331103679	0.197324	0.2006688963210702	0.2040133779264214	0.2073578595317725	0.2107023411371237	0.2140468227424749	0.217391	0.2207357859531772	0.2240802675585284	0.2274247491638795	0.2307692307692307	0.2341137123745819	0.2374581939799331	0.2408026755852843	0.2441471571906354	0.2474916387959866	0.2508361204013378	0.2541806020066889	0.2575250836120401	0.2608695652173913	0.2642140468227424	0.2675585284280936	0.2709030100334448	0.2742474916387959	0.2775919732441471	0.2809364548494983	0.2842809364548495	0.2876254180602006	0.2909698996655518	0.294314	0.2976588628762541	0.3010033444816054	0.3043478260869565	0.3076923076923077	0.3110367892976589	0.314381	0.3177257525083612	0.3210702341137124	0.3244147157190635	0.3277591973244147	0.3311036789297659	0.334448	0.3377926421404682	0.3411371237458194	0.3444816053511705	0.3478260869565217	0.3511705685618729	0.354515	0.3578595317725752	0.3612040133779264	0.3645484949832775	0.3678929765886287	0.3712374581939799	0.3745819397993311	0.3779264214046822	0.3812709030100334	0.3846153846153846	0.3879598662207358	0.391304	0.3946488294314381	0.3979933110367893	0.4013377926421405	0.4046822742474916	0.4080267558528428	0.411371	0.4147157190635451	0.4180602006688963	0.4214046822742475	0.4247491638795986	0.4280936454849498	0.431438	0.4347826086956521	0.4381270903010033	0.4414715719063545	0.4448160535117056	0.4481605351170568	0.451505	0.4548494983277591	0.4581939799331103	0.4615384615384615	0.4648829431438127	0.4682274247491638	0.471572	0.4749163879598662	0.4782608695652174	0.4816053511705686	0.4849498327759197	0.4882943143812709	0.4916387959866221	0.4949832775919732	0.4983277591973244	0.5016722408026756	0.5050167224080268	0.5083612040133779	0.5117056856187291	0.5150501672240803	0.5183946488294314	0.5217391304347826	0.5250836120401338	0.5284280936454849	0.5317725752508361	0.5351170568561873	0.5384615384615384	0.5418060200668896	0.5451505016722408	0.5484949832775919	0.5518394648829431	0.5551839464882943	0.5585284280936454	0.5618729096989966	0.5652173913043478	0.568562	0.5719063545150501	0.5752508361204013	0.5785953177257525	0.5819397993311036	0.5852842809364548	0.588629	0.5919732441471571	0.5953177257525083	0.5986622073578595	0.6020066889632107	0.6053511705685619	0.6086956521739131	0.6120401337792643	0.6153846153846154	0.6187290969899666	0.6220735785953178	0.6254180602006689	0.6287625418060201	0.6321070234113713	0.6354515050167224	0.6387959866220736	0.6421404682274248	0.6454849498327759	0.6488294314381271	0.6521739130434783	0.6555183946488294	0.6588628762541806	0.6622073578595318	0.6655518394648829	0.6688963210702341	0.6722408026755853	0.6755852842809364	0.6789297658862876	0.6822742474916388	0.685619	0.6889632107023411	0.6923076923076923	0.6956521739130435	0.6989966555183946	0.7023411371237458	0.705686	0.7090301003344481	0.7123745819397993	0.7157190635451505	0.7190635451505016	0.7224080267558528	0.725753	0.7290969899665551	0.7324414715719063	0.7357859531772575	0.7391304347826086	0.7424749163879598	0.745819	0.7491638795986622	0.7525083612040133	0.7558528428093645	0.7591973244147157	0.7625418060200668	0.765886	0.7692307692307692	0.7725752508361204	0.7759197324414716	0.7792642140468228	0.782609	0.7859531772575251	0.7892976588628763	0.7926421404682275	0.7959866220735786	0.7993311036789298	0.802676	0.8060200668896321	0.8093645484949833	0.8127090301003345	0.8160535117056856	0.8193979933110368	0.822742	0.8260869565217391	0.8294314381270903	0.8327759197324415	0.8361204013377926	0.8394648829431438	0.842809	0.8461538461538461	0.8494983277591973	0.8528428093645485	0.8561872909698997	0.8595317725752508	0.862876	0.8662207357859532	0.8695652173913043	0.8729096989966555	0.8762541806020067	0.8795986622073578	0.882943	0.8862876254180602	0.8896321070234113	0.8929765886287625	0.8963210702341137	0.8996655518394648	0.90301	0.9063545150501672	0.9096989966555185	0.9130434782608696	0.9163879598662208	0.9197324414715718	0.923077	0.9264214046822742	0.9297658862876254	0.9331103678929764	0.9364548494983276	0.9397993311036787	0.943144	0.9464882943143812	0.9498327759197324	0.9531772575250836	0.9565217391304348	0.959866	0.9632107023411371	0.9665551839464884	0.9698996655518396	0.9732441471571908	0.9765886287625418	0.979933	0.9832775919732442	0.9866220735785952	0.9899665551839464	0.9933110367892976	0.9966555183946488	1	-0.363956	-0.491488	-0.626934	-0.631597	-0.644916	-0.695029	-0.659992	-0.668341	-0.599618	-0.656599	-0.673305	-0.701704	-0.649578	-0.659035	-0.630931	-0.611589	-0.565436	-0.49657	-0.403793	-0.407846	-0.409515	-0.464368	-0.528371	-0.489705	-0.447051	-0.429841	-0.454016	-0.419602	-0.388562	-0.39105	-0.40329	-0.394167	-0.42497	-0.383664	-0.454022	-0.394988	-0.41669	-0.419072	-0.370464	-0.312805	-0.338986	-0.374481	-0.348117	-0.357137	-0.370598	-0.355959	-0.371962	-0.399943	-0.323356	-0.298754	-0.328582	-0.383676	-0.377917	-0.37777	-0.381857	-0.349591	-0.359078	-0.402692	-0.422973	-0.420256	-0.42156	-0.408764	-0.450671	-0.395263	-0.401124	-0.440738	-0.467001	-0.455515	-0.453178	-0.40282	-0.398767	-0.366043	-0.345296	-0.37773	-0.394872	-0.359266	-0.362223	-0.368388	-0.359279	-0.343013	-0.350454	-0.381481	-0.379331	-0.352491	-0.292942	-0.325601	-0.340149	-0.338785	-0.333092	-0.256847	-0.29344	-0.289723	-0.27259	-0.2247	-0.248591	-0.231669	-0.172576	-0.195258	-0.204872	-0.227029	-0.199631	-0.227184	-0.244986	-0.208086	-0.193783	-0.187409	-0.174397	-0.200707	-0.171868	-0.17143	-0.147762	-0.205402	-0.162768	-0.185159	-0.193276	-0.18133	-0.158966	-0.153752	-0.193979	-0.156026	-0.187102	-0.135779	-0.149268	-0.132772	-0.10673	-0.144331	-0.103371	-0.0718835	-0.114552	-0.0390866	-0.0431767	-0.088734	-0.0542524	-0.0819603	-0.0583017	-0.0558111	-0.0580006	-0.0199075	-0.00882246	-0.0345384	-0.0500185	-0.0382382	-0.0221116	-0.0381308	-0.0282442	0.004745	-0.0302831	-0.0453514	-0.0128651	0.012073	0.0224468	0.0186671	0.0649394	0.1050819887069974	0.0728655	0.1009959849652556	0.0854586	0.1266588992428851	0.116875	0.1335487152380427	0.1078328821108168	0.1246321618589275	0.1732711312981718	0.1227636354686022	0.1924026593144948	0.2041200928360739	0.1251067948398302	0.1631655914270758	0.1966508942735723	0.214178	0.2043723221664871	0.1963047575159351	0.218006	0.2319175011694559	0.1814857097726062	0.1620093632989651	0.2303432252017561	0.2166789979364262	0.2801918031779542	0.2715735069330489	0.2853018750259875	0.2688561668278751	0.2437949511164963	0.2254490635387626	0.1798340249018755	0.2958693850145546	0.359913	0.3976460605463178	0.4014342422652834	0.3488085795253871	0.3029325561717287	0.2780188297901561	0.2919471529675776	0.2737065729015402	0.297777	0.2161916195480036	0.2878716784059151	0.2730132393239345	0.3565971231217483	0.3859697371735183	0.2947879444197465	0.2785002354986715	0.3404052343785647	0.3760026116280896	0.3665040725037681	0.3656174320687096	0.4153835494984073	0.3541801575315491	0.3270368581277285	0.3364032923296535	0.4550490988972389	0.5064039794103817	0.5186165955107782	0.5253272553985643	0.5376818842686879	0.6219475553109539	0.6363616289677941	0.6242378315606342	0.5790328530751601	0.655193	0.6244984039064235	0.6682685797002769	0.6423957841627652	0.6339587095403186	0.6046105910050522	0.6078902230698066	0.528534	0.5936705843167116	0.5811284397062569	0.5534972077284935	0.5397240961406776	0.4871942515385151	0.5365686896191771	0.524014	0.4561963103837797	0.4618419086648224	0.4773303732826929	0.5299142427872527	0.571452	0.5624940975117251	0.5368006641155044	0.4734381475001564	0.4481404849970835	0.4740447528732764	0.4977464456324145	0.5383425952957683	0.5256991755732794	0.5711973092777467	0.4883705235699386	0.4416318506430213	0.4023106635886014	0.4221550771993198	0.4786922211391646	0.5261328786259932	0.53906	0.5272316070475019	0.4554005972178398	0.4133522324285378	0.3352319345089224	0.3342802530513363	0.3515121537815083	0.3930487866177414	0.2874180321962665	0.1616609861565288	0.1735797013656061	0.1746991841922962	0.11762	0.0380523	-0.00915822	-0.0892017	-0.0246822	-0.0621357	-0.058382	-0.0262803	-0.0100854	-0.0764963	-0.0656571	-0.0337096	-0.0608643	-0.0748345	-0.101371	-0.102683	-0.0596406	-0.0414885	-0.0792221	-0.177161	-0.212534	-0.198291	-0.21242	-0.236013	-0.118398	-0.119276	-0.184412	-0.101574	-0.00652865	0.0163502	0.0234908	-0.0789533	-0.481819	-1.34784	-0.432066	-0.342167	-0.403288	-0.378165	-0.396923	-0.42288	-0.413333	-0.385589	-0.374002	-0.398269	-0.423474	-0.456878	-0.419765	-0.430073	-0.416135	-0.381861	-0.349308	-0.336233	-0.282384	-0.273538	-0.305035	-0.327468	-0.375537	-0.359635	-0.339316	-0.320462	-0.334987	-0.299916	-0.282759	-0.300616	-0.320942	-0.269151	-0.29459	-0.265243	-0.308496	-0.311739	-0.334454	-0.293402	-0.269894	-0.254524	-0.293825	-0.298856	-0.279122	-0.293548	-0.307018	-0.271742	-0.269026	-0.314503	-0.250297	-0.237136	-0.257104	-0.262255	-0.273994	-0.273892	-0.246426	-0.237648	-0.242656	-0.281197	-0.287353	-0.301785	-0.28333	-0.302385	-0.338783	-0.322422	-0.292338	-0.317555	-0.325465	-0.290498	-0.32312	-0.28682	-0.269642	-0.272077	-0.229895	-0.285919	-0.297783	-0.243136	-0.228635	-0.265636	-0.226567	-0.241358	-0.256568	-0.264824	-0.251652	-0.255644	-0.198358	-0.245938	-0.249306	-0.237387	-0.245715	-0.196531	-0.210854	-0.224893	-0.240948	-0.202843	-0.220197	-0.2204	-0.182928	-0.20829	-0.227271	-0.22222	-0.207182	-0.231808	-0.23904	-0.215954	-0.204436	-0.191783	-0.181604	-0.225087	-0.212235	-0.206535	-0.174201	-0.236612	-0.197016	-0.211749	-0.200729	-0.188614	-0.199378	-0.207946	-0.250617	-0.256636	-0.281939	-0.22663	-0.219818	-0.206506	-0.211659	-0.212172	-0.19766	-0.191922	-0.187605	-0.150451	-0.178046	-0.216056	-0.184983	-0.236071	-0.165241	-0.196199	-0.192417	-0.144902	-0.146418	-0.189116	-0.180571	-0.197818	-0.180183	-0.188775	-0.181358	-0.15145	-0.190816	-0.208577	-0.181473	-0.143491	-0.183209	-0.183936	-0.175339	-0.149804	-0.167021	-0.137006	-0.182111	-0.151288	-0.152059	-0.151405	-0.148777	-0.114082	-0.0964546	-0.142737	-0.110543	-0.107933	-0.191199	-0.164532	-0.147662	-0.135935	-0.128823	-0.171389	-0.12483	-0.136876	-0.17489	-0.183064	-0.155901	-0.175424	-0.162259	-0.167068	-0.149501	-0.161981	-0.182392	-0.187692	-0.238082	-0.185676	-0.144649	-0.121289	-0.130823	-0.152793	-0.174378	-0.160294	-0.153776	-0.185534	-0.161729	-0.21579	-0.169919	-0.193795	-0.188572	-0.171875	-0.218395	-0.234847	-0.203039	-0.169161	-0.194932	-0.203969	-0.175609	-0.187483	-0.192396	-0.18376	-0.0964088	-0.0775765	-0.0814966	-0.10033	-0.0865479	-0.0165104	-0.021287	-0.0136966	-0.0582745	-0.00598505	-0.0255883	0.0264641	-0.0266747	-0.0201385	-0.0378604	-0.0319559	-0.0772423	-0.0491467	-0.0107269	-0.015573	-0.0542026	-0.0427941	-0.0313055	-0.0207874	-0.0617423	-0.0365781	-0.00340021	0.0121683	0.0519712	0.0689973	0.0607109	0.0461151	0.0286079	0.0585478	0.0872388	0.1026207454688829	0.1011109939206436	0.176797	0.1224731407612485	0.1240371170999598	0.1114140534203535	0.1327757412157392	0.2383997673591586	0.2636754126163985	0.276268	0.3217281589022778	0.3000320580047024	0.3062161523368306	0.2922110102216383	0.332134	0.3872891242691221	0.4598004792991484	0.4191892787756806	0.3724101169728229	0.4190257650276349	0.4765288902682028	0.4826862748188875	0.4744247338096775	0.4906199817940619	0.4637100572613193	0.5935500697049124	0.6818682663652237	0.8093961021554941	0.9515226397448764	1.095733190532301	1.0766503576947763	1.2261065245004137	1.4488962850564973	1.6191315629726295	1.7320468853570787	1.8176270002563637	1.9851675242399032	2.254935998383156	2.4722780642381763	2.543479946159425	2.698512708687913	2.9223568193939946	3.174522229979347	3.395745307214721	3.6411541338200415	4.069179625390071	4.192628939777607	4.360263083105082	5.0158438392743045	5.5010630819226165	6.067807832156728	6.281656109980053	6.664592784003771	5.547435753824165	1.5847373629140775
Dm134Dv2CyOnull_20241103_sl1_ser8	0	0.00334448	0.00668896	0.0100334	0.0133779	0.0167224	0.0200669	0.0234114	0.0267559	0.0301003	0.0334448	0.0367893	0.0401338	0.0434783	0.0468227	0.0501672	0.0535117	0.0568562	0.0602007	0.0635452	0.0668896	0.0702341	0.0735786	0.0769231	0.0802676	0.083612	0.0869565	0.090301	0.0936455	0.09699	0.1003344481605351	0.1036789297658862	0.1070234113712374	0.1103678929765886	0.1137123745819397	0.1170568561872909	0.1204013377926421	0.1237458193979933	0.1270903010033444	0.1304347826086956	0.1337792642140468	0.1371237458193979	0.1404682274247491	0.1438127090301003	0.1471571906354515	0.1505016722408027	0.1538461538461538	0.157191	0.1605351170568562	0.1638795986622073	0.1672240802675585	0.1705685618729097	0.1739130434782608	0.177258	0.1806020066889632	0.1839464882943143	0.1872909698996655	0.1906354515050167	0.1939799331103679	0.197324	0.2006688963210702	0.2040133779264214	0.2073578595317725	0.2107023411371237	0.2140468227424749	0.217391	0.2207357859531772	0.2240802675585284	0.2274247491638795	0.2307692307692307	0.2341137123745819	0.2374581939799331	0.2408026755852843	0.2441471571906354	0.2474916387959866	0.2508361204013378	0.2541806020066889	0.2575250836120401	0.2608695652173913	0.2642140468227424	0.2675585284280936	0.2709030100334448	0.2742474916387959	0.2775919732441471	0.2809364548494983	0.2842809364548495	0.2876254180602006	0.2909698996655518	0.294314	0.2976588628762541	0.3010033444816054	0.3043478260869565	0.3076923076923077	0.3110367892976589	0.314381	0.3177257525083612	0.3210702341137124	0.3244147157190635	0.3277591973244147	0.3311036789297659	0.334448	0.3377926421404682	0.3411371237458194	0.3444816053511705	0.3478260869565217	0.3511705685618729	0.354515	0.3578595317725752	0.3612040133779264	0.3645484949832775	0.3678929765886287	0.3712374581939799	0.3745819397993311	0.3779264214046822	0.3812709030100334	0.3846153846153846	0.3879598662207358	0.391304	0.3946488294314381	0.3979933110367893	0.4013377926421405	0.4046822742474916	0.4080267558528428	0.411371	0.4147157190635451	0.4180602006688963	0.4214046822742475	0.4247491638795986	0.4280936454849498	0.431438	0.4347826086956521	0.4381270903010033	0.4414715719063545	0.4448160535117056	0.4481605351170568	0.451505	0.4548494983277591	0.4581939799331103	0.4615384615384615	0.4648829431438127	0.4682274247491638	0.471572	0.4749163879598662	0.4782608695652174	0.4816053511705686	0.4849498327759197	0.4882943143812709	0.4916387959866221	0.4949832775919732	0.4983277591973244	0.5016722408026756	0.5050167224080268	0.5083612040133779	0.5117056856187291	0.5150501672240803	0.5183946488294314	0.5217391304347826	0.5250836120401338	0.5284280936454849	0.5317725752508361	0.5351170568561873	0.5384615384615384	0.5418060200668896	0.5451505016722408	0.5484949832775919	0.5518394648829431	0.5551839464882943	0.5585284280936454	0.5618729096989966	0.5652173913043478	0.568562	0.5719063545150501	0.5752508361204013	0.5785953177257525	0.5819397993311036	0.5852842809364548	0.588629	0.5919732441471571	0.5953177257525083	0.5986622073578595	0.6020066889632107	0.6053511705685619	0.6086956521739131	0.6120401337792643	0.6153846153846154	0.6187290969899666	0.6220735785953178	0.6254180602006689	0.6287625418060201	0.6321070234113713	0.6354515050167224	0.6387959866220736	0.6421404682274248	0.6454849498327759	0.6488294314381271	0.6521739130434783	0.6555183946488294	0.6588628762541806	0.6622073578595318	0.6655518394648829	0.6688963210702341	0.6722408026755853	0.6755852842809364	0.6789297658862876	0.6822742474916388	0.685619	0.6889632107023411	0.6923076923076923	0.6956521739130435	0.6989966555183946	0.7023411371237458	0.705686	0.7090301003344481	0.7123745819397993	0.7157190635451505	0.7190635451505016	0.7224080267558528	0.725753	0.7290969899665551	0.7324414715719063	0.7357859531772575	0.7391304347826086	0.7424749163879598	0.745819	0.7491638795986622	0.7525083612040133	0.7558528428093645	0.7591973244147157	0.7625418060200668	0.765886	0.7692307692307692	0.7725752508361204	0.7759197324414716	0.7792642140468228	0.782609	0.7859531772575251	0.7892976588628763	0.7926421404682275	0.7959866220735786	0.7993311036789298	0.802676	0.8060200668896321	0.8093645484949833	0.8127090301003345	0.8160535117056856	0.8193979933110368	0.822742	0.8260869565217391	0.8294314381270903	0.8327759197324415	0.8361204013377926	0.8394648829431438	0.842809	0.8461538461538461	0.8494983277591973	0.8528428093645485	0.8561872909698997	0.8595317725752508	0.862876	0.8662207357859532	0.8695652173913043	0.8729096989966555	0.8762541806020067	0.8795986622073578	0.882943	0.8862876254180602	0.8896321070234113	0.8929765886287625	0.8963210702341137	0.8996655518394648	0.90301	0.9063545150501672	0.9096989966555185	0.9130434782608696	0.9163879598662208	0.9197324414715718	0.923077	0.9264214046822742	0.9297658862876254	0.9331103678929764	0.9364548494983276	0.9397993311036787	0.943144	0.9464882943143812	0.9498327759197324	0.9531772575250836	0.9565217391304348	0.959866	0.9632107023411371	0.9665551839464884	0.9698996655518396	0.9732441471571908	0.9765886287625418	0.979933	0.9832775919732442	0.9866220735785952	0.9899665551839464	0.9933110367892976	0.9966555183946488	1	-1.83453	-1.75233	-1.66449	-1.58789	-1.53115	-1.42932	-1.35993	-1.32732	-1.23509	-1.1589	-1.14436	-1.04884	-0.974953	-0.977154	-0.978952	-0.923644	-0.900146	-0.933821	-0.910278	-0.888879	-0.87796	-0.824036	-0.774718	-0.677343	-0.714128	-0.715614	-0.722806	-0.724433	-0.697956	-0.632486	-0.689809	-0.639403	-0.598069	-0.563846	-0.563136	-0.515096	-0.437436	-0.42735	-0.499224	-0.4853	-0.387826	-0.322114	-0.228379	-0.212336	-0.238338	-0.199894	-0.240865	-0.239177	-0.211449	-0.202297	-0.218402	-0.200612	-0.170547	-0.124502	-0.094027	-0.07174	-0.0502139	0.1139603336576454	0.094343	0.0718536	0.1069409048617658	0.1202132209857654	0.1106158599627432	0.1338070899504111	0.1394254167259489	0.1682973867675541	0.1389103698725635	0.1038215626079024	0.1413472573625821	0.1681545195676101	0.1681159513960255	0.1192434782749197	0.1382095683085456	0.1848493669245233	0.2149942398800898	0.202605	0.2515698469567829	0.258163	0.2358050307588146	0.2152154375071271	0.1905918649806693	0.2107284468102624	0.1974748278651948	0.2212083159764234	0.2168095442804515	0.2553057071043025	0.2824756376184269	0.2379952083119834	0.2456980697421665	0.1971202173858294	0.2333059849584892	0.2514066556111341	0.2538818253052907	0.2298468058537954	0.2703818572532748	0.2476521114354588	0.2281320860610585	0.2354562561366863	0.2464899336593039	0.2435680697439904	0.2131894383574045	0.2181100007783403	0.1842659431440531	0.2037024236087946	0.1818427091518437	0.1713690314593852	0.1544334843408917	0.110312	0.1056906644708068	0.1423451461996914	0.170693	0.176752	0.1932630338253101	0.1757906625388298	0.1957163683267613	0.2617746310588597	0.2926666099742957	0.2498671405708009	0.1955688731361062	0.2202194537178773	0.2287817086629991	0.2221195340258316	0.2365012932716828	0.1995659717202577	0.2299610664663017	0.2143933256363247	0.1883810692673664	0.1660742617709146	0.1978065325992311	0.2254463368047484	0.2356007078836879	0.2724005679178463	0.3250372928952227	0.2915661334727685	0.2760769178391061	0.2522429290248544	0.2172436264775618	0.1626062071458611	0.1956303811117569	0.2481012828332399	0.2090670420618825	0.2117421694784964	0.1672363355144683	0.1634022929738687	0.1415939127416395	0.1351458873146419	0.170083	0.2050085891575991	0.1562269813553983	0.1414146559099136	0.126265	0.1167552063833844	0.1431587590249555	0.1171088540127875	0.1660402839663376	0.1667184336871079	0.1903490493471678	0.1680908195901196	0.1535453127662936	0.1711686826158487	0.1949550641610879	0.224499	0.2685159210226192	0.248956	0.2741758142150534	0.2571136874804952	0.2130364428534827	0.1695095419653205	0.1462914726354632	0.1893879982890283	0.2132934733739122	0.1174076366395059	0.0437311	0.013555	0.026937	0.0357411	0.0638038	0.0454657	0.0972952	0.09102	0.0867967	0.0801946	0.0952839	0.1015590973183839	0.0775176	0.0492553	0.0702719	0.0923069	0.0867829	0.1274412140025432	0.1652018744548778	0.1542550899519112	0.1145373420389478	0.1749153509370931	0.1326742497344251	0.0561829	0.03374	0.0212908	-0.0270614	-0.0212309	-0.0263465	-0.0318392	-0.0623355	-0.0570336	-0.0499949	-0.0118915	-0.0297689	0.000347663	0.011415	0.0116924	0.0418799	0.0617435	0.0901242	0.108124	0.1521013705885242	0.1907100591777247	0.138514	0.0683143	0.0644705	0.0413426	0.0561553	0.0657213	0.1329882612104198	0.2133814600058145	0.3294639136742284	0.402981	0.351536	0.3319487236053894	0.3151476317694066	0.2990333557735761	0.312398	0.3131827202384289	0.2927643739227221	0.22871	0.1381122120780352	0.0665254	0.0187387	-0.0727042	-0.210519	-0.148494	-0.11113	-0.165329	-0.238501	-0.220636	-0.185028	-0.131996	-0.0660415	-0.0211	-0.0388252	-0.0308997	-0.0453782	-0.0609943	-0.0941726	-0.125752	-0.226519	-0.263706	-0.271408	-0.290136	-0.243525	-0.293177	-0.29027	-0.304213	-0.309544	-0.331229	-0.320655	-0.308796	-0.410059	-0.498899	-0.564045	-0.679242	-0.668573	-0.662972	-0.53333	-0.445156	-0.482766	-0.52057	-0.543716	-0.575971	-0.589928	-0.589042	-0.568939	-0.489087	-0.465567	-0.338711	-0.257444	-0.150826	0.0141978	0.1690218370665106	0.3620483569511076	0.4614979869623888	0.5605283795079126	0.6510497301325311	0.7698294681007781	0.8686582628644668	0.9505505664659842	1.0864835987607064	0.8100183685992705	0.5066423180013436	-0.173219	-1.34875	-1.16315	-1.10703	-1.07216	-1.06158	-1.00064	-0.971204	-0.936821	-0.916273	-0.848087	-0.795372	-0.787064	-0.740808	-0.73505	-0.738724	-0.745049	-0.708853	-0.7145	-0.733424	-0.702482	-0.696094	-0.707389	-0.695369	-0.686873	-0.632947	-0.655701	-0.641745	-0.6451	-0.631146	-0.632356	-0.607802	-0.643751	-0.592169	-0.596782	-0.589059	-0.596272	-0.555361	-0.532682	-0.529601	-0.569059	-0.545721	-0.512693	-0.486321	-0.451718	-0.443875	-0.476115	-0.462048	-0.480126	-0.463405	-0.465487	-0.45199	-0.439653	-0.440322	-0.435832	-0.406039	-0.401327	-0.390674	-0.382375	-0.324198	-0.338766	-0.349768	-0.343146	-0.332002	-0.334027	-0.318759	-0.337373	-0.314077	-0.327171	-0.363476	-0.331401	-0.299463	-0.306392	-0.32891	-0.306477	-0.304906	-0.289842	-0.310144	-0.300684	-0.291176	-0.304724	-0.306651	-0.319728	-0.303403	-0.322348	-0.32457	-0.321207	-0.286333	-0.28834	-0.315881	-0.287152	-0.304053	-0.305226	-0.289443	-0.303887	-0.303685	-0.287414	-0.301953	-0.300889	-0.297054	-0.298994	-0.292558	-0.302824	-0.294342	-0.307679	-0.304795	-0.317077	-0.3386	-0.320785	-0.348324	-0.342206	-0.339596	-0.33782	-0.323174	-0.329421	-0.324833	-0.317735	-0.311095	-0.289217	-0.303666	-0.331221	-0.331062	-0.319406	-0.342755	-0.321922	-0.343549	-0.327321	-0.330641	-0.342431	-0.348329	-0.342796	-0.343148	-0.338286	-0.317412	-0.312597	-0.321258	-0.318002	-0.325227	-0.335994	-0.350805	-0.345288	-0.321229	-0.337525	-0.338535	-0.359991	-0.370688	-0.362566	-0.369941	-0.364382	-0.352528	-0.368843	-0.388557	-0.368269	-0.378459	-0.366866	-0.386729	-0.365372	-0.364943	-0.352108	-0.375265	-0.37839	-0.368036	-0.35249	-0.345706	-0.311701	-0.324906	-0.322657	-0.344888	-0.338652	-0.354221	-0.361577	-0.343151	-0.340809	-0.353437	-0.391052	-0.388984	-0.385777	-0.37358	-0.380864	-0.368225	-0.345759	-0.349681	-0.337012	-0.328924	-0.320393	-0.322695	-0.32642	-0.3508	-0.335404	-0.334961	-0.320427	-0.293293	-0.268705	-0.287211	-0.278021	-0.244802	-0.261653	-0.27092	-0.288482	-0.271534	-0.292972	-0.270802	-0.245732	-0.237204	-0.255851	-0.251193	-0.240791	-0.212894	-0.204326	-0.18135	-0.181048	-0.16518	-0.17447	-0.126094	-0.074817	-0.0805842	-0.0482865	-0.00850532	-0.0121258	-0.0279588	-0.0208199	-0.0143954	0.00204209	0.00197042	0.0661663	0.104854	0.143423	0.2019706568789853	0.1813407912072943	0.181438	0.1715978330363579	0.1836216050411138	0.2049708066943511	0.246625	0.2887987960720596	0.2918252669432819	0.2677484757595647	0.2501856220343278	0.2548859505065441	0.2420279256000679	0.2285543436550775	0.3008816991330241	0.3136695034535168	0.2921135956391543	0.2713546343838944	0.2617630794445609	0.3190731233998679	0.3609533779902699	0.4251880435196383	0.4971733428143115	0.5434643220593564	0.6068964337842344	0.6468109646251036	0.6935403034640409	0.6987133280685182	0.7168938250391235	0.7130710758602683	0.710132	0.7588749740868016	0.7766792805897759	0.8519407731851126	0.8793519281940916	0.9822740383114524	1.0689898102454285	1.131401419272866	1.1735235750039936	1.255927273808589	1.308480331791146	1.2891299909101253	1.2344461880376278	1.261381129510839	1.2575836993763283	1.3898853420504227	1.534481474043968	1.739189550210119	1.932535150248451	2.0077039602729494	2.069899793344549	2.159037695143323	2.215518891179128	2.3367795117600507	2.423905709534329	2.535254227386789	2.6765980287252176	2.8066244797033835	3.0537011920680306	3.240992793590622	3.469379289822855	3.704994365050676	3.826924466382296	4.080755124188716	4.228810566896106	4.346805392500026	4.475134423784025	4.662560732897303	4.727200550402852	4.922227003947284	5.262303298713409	5.142388902931712	4.727626694610131	3.5970272042647795	1.509057377100659
Dm123Dv4CyOnull_20250606_sl1_ser7	0	0.00334448	0.00668896	0.0100334	0.0133779	0.0167224	0.0200669	0.0234114	0.0267559	0.0301003	0.0334448	0.0367893	0.0401338	0.0434783	0.0468227	0.0501672	0.0535117	0.0568562	0.0602007	0.0635452	0.0668896	0.0702341	0.0735786	0.0769231	0.0802676	0.083612	0.0869565	0.090301	0.0936455	0.09699	0.1003344481605351	0.1036789297658862	0.1070234113712374	0.1103678929765886	0.1137123745819397	0.1170568561872909	0.1204013377926421	0.1237458193979933	0.1270903010033444	0.1304347826086956	0.1337792642140468	0.1371237458193979	0.1404682274247491	0.1438127090301003	0.1471571906354515	0.1505016722408027	0.1538461538461538	0.157191	0.1605351170568562	0.1638795986622073	0.1672240802675585	0.1705685618729097	0.1739130434782608	0.177258	0.1806020066889632	0.1839464882943143	0.1872909698996655	0.1906354515050167	0.1939799331103679	0.197324	0.2006688963210702	0.2040133779264214	0.2073578595317725	0.2107023411371237	0.2140468227424749	0.217391	0.2207357859531772	0.2240802675585284	0.2274247491638795	0.2307692307692307	0.2341137123745819	0.2374581939799331	0.2408026755852843	0.2441471571906354	0.2474916387959866	0.2508361204013378	0.2541806020066889	0.2575250836120401	0.2608695652173913	0.2642140468227424	0.2675585284280936	0.2709030100334448	0.2742474916387959	0.2775919732441471	0.2809364548494983	0.2842809364548495	0.2876254180602006	0.2909698996655518	0.294314	0.2976588628762541	0.3010033444816054	0.3043478260869565	0.3076923076923077	0.3110367892976589	0.314381	0.3177257525083612	0.3210702341137124	0.3244147157190635	0.3277591973244147	0.3311036789297659	0.334448	0.3377926421404682	0.3411371237458194	0.3444816053511705	0.3478260869565217	0.3511705685618729	0.354515	0.3578595317725752	0.3612040133779264	0.3645484949832775	0.3678929765886287	0.3712374581939799	0.3745819397993311	0.3779264214046822	0.3812709030100334	0.3846153846153846	0.3879598662207358	0.391304	0.3946488294314381	0.3979933110367893	0.4013377926421405	0.4046822742474916	0.4080267558528428	0.411371	0.4147157190635451	0.4180602006688963	0.4214046822742475	0.4247491638795986	0.4280936454849498	0.431438	0.4347826086956521	0.4381270903010033	0.4414715719063545	0.4448160535117056	0.4481605351170568	0.451505	0.4548494983277591	0.4581939799331103	0.4615384615384615	0.4648829431438127	0.4682274247491638	0.471572	0.4749163879598662	0.4782608695652174	0.4816053511705686	0.4849498327759197	0.4882943143812709	0.4916387959866221	0.4949832775919732	0.4983277591973244	0.5016722408026756	0.5050167224080268	0.5083612040133779	0.5117056856187291	0.5150501672240803	0.5183946488294314	0.5217391304347826	0.5250836120401338	0.5284280936454849	0.5317725752508361	0.5351170568561873	0.5384615384615384	0.5418060200668896	0.5451505016722408	0.5484949832775919	0.5518394648829431	0.5551839464882943	0.5585284280936454	0.5618729096989966	0.5652173913043478	0.568562	0.5719063545150501	0.5752508361204013	0.5785953177257525	0.5819397993311036	0.5852842809364548	0.588629	0.5919732441471571	0.5953177257525083	0.5986622073578595	0.6020066889632107	0.6053511705685619	0.6086956521739131	0.6120401337792643	0.6153846153846154	0.6187290969899666	0.6220735785953178	0.6254180602006689	0.6287625418060201	0.6321070234113713	0.6354515050167224	0.6387959866220736	0.6421404682274248	0.6454849498327759	0.6488294314381271	0.6521739130434783	0.6555183946488294	0.6588628762541806	0.6622073578595318	0.6655518394648829	0.6688963210702341	0.6722408026755853	0.6755852842809364	0.6789297658862876	0.6822742474916388	0.685619	0.6889632107023411	0.6923076923076923	0.6956521739130435	0.6989966555183946	0.7023411371237458	0.705686	0.7090301003344481	0.7123745819397993	0.7157190635451505	0.7190635451505016	0.7224080267558528	0.725753	0.7290969899665551	0.7324414715719063	0.7357859531772575	0.7391304347826086	0.7424749163879598	0.745819	0.7491638795986622	0.7525083612040133	0.7558528428093645	0.7591973244147157	0.7625418060200668	0.765886	0.7692307692307692	0.7725752508361204	0.7759197324414716	0.7792642140468228	0.782609	0.7859531772575251	0.7892976588628763	0.7926421404682275	0.7959866220735786	0.7993311036789298	0.802676	0.8060200668896321	0.8093645484949833	0.8127090301003345	0.8160535117056856	0.8193979933110368	0.822742	0.8260869565217391	0.8294314381270903	0.8327759197324415	0.8361204013377926	0.8394648829431438	0.842809	0.8461538461538461	0.8494983277591973	0.8528428093645485	0.8561872909698997	0.8595317725752508	0.862876	0.8662207357859532	0.8695652173913043	0.8729096989966555	0.8762541806020067	0.8795986622073578	0.882943	0.8862876254180602	0.8896321070234113	0.8929765886287625	0.8963210702341137	0.8996655518394648	0.90301	0.9063545150501672	0.9096989966555185	0.9130434782608696	0.9163879598662208	0.9197324414715718	0.923077	0.9264214046822742	0.9297658862876254	0.9331103678929764	0.9364548494983276	0.9397993311036787	0.943144	0.9464882943143812	0.9498327759197324	0.9531772575250836	0.9565217391304348	0.959866	0.9632107023411371	0.9665551839464884	0.9698996655518396	0.9732441471571908	0.9765886287625418	0.979933	0.9832775919732442	0.9866220735785952	0.9899665551839464	0.9933110367892976	0.9966555183946488	1	-2.15627	-0.824858	-1.14068	-1.3931	-1.31449	-1.12284	-1.10705	-1.08771	-1.04625	-1.0001	-0.992923	-0.962933	-0.926435	-0.945127	-0.945524	-0.984163	-0.950548	-0.977381	-0.9569	-0.930281	-0.91186	-0.918818	-0.892017	-0.784586	-0.726684	-0.717293	-0.715207	-0.712359	-0.631259	-0.550053	-0.561777	-0.569256	-0.545033	-0.532733	-0.518783	-0.50635	-0.441269	-0.368199	-0.364712	-0.351604	-0.327994	-0.309791	-0.248946	-0.171182	-0.153145	-0.193975	-0.221551	-0.221998	-0.206446	-0.148534	-0.142045	-0.11322	-0.108478	-0.104298	-0.165318	-0.209374	-0.154027	-0.0985435	-0.0912972	-0.132765	-0.0848751	-0.110692	-0.0803847	-0.0162067	0.0168813	0.00647103	0.0202532	0.0145615	0.0196978	0.0255234	0.0198433	0.056608	0.0490805	0.0309911	0.0731971	0.0800792	0.0841907	0.0993366	0.1358531624316973	0.1101276640172935	0.0976446	0.0934694	0.1499966996711194	0.1513539780039033	0.1467476360474899	0.1638134885717269	0.2049503581728758	0.1842065115071086	0.0929153	0.084346	0.0977111	0.0696477	0.0694088	0.1013931686689928	0.1086711302946102	0.1408388390612738	0.1661954100842229	0.1908931357056504	0.2196403521707604	0.2879120380115718	0.2661239532549776	0.237436	0.1991438203928132	0.1205361748377543	0.1165957470509751	0.1268721902450812	0.1150513516236634	0.1258406071579434	0.1403532293857013	0.1480577359336926	0.1703970023571657	0.1940808546660637	0.1882255798052326	0.1676365868395649	0.1559197015329503	0.2288168040841597	0.2324178735397042	0.2180869725558438	0.169497	0.1500554562419873	0.1395919940312036	0.155387	0.2010583603830186	0.1788891544797576	0.2041074304474565	0.2159035794319127	0.285691	0.2729543018266023	0.2416115363750473	0.2535431094629706	0.2344700856698021	0.2500651999399571	0.2838977210248407	0.2883579662317109	0.2374175777202508	0.2684388426566666	0.2825621400402807	0.2658199117638657	0.2725676055282495	0.2923672456634745	0.3132693630382795	0.2997967109343225	0.2823274964997534	0.2609922830716217	0.232446	0.2130098580957731	0.213312	0.2337711533383259	0.2023744571648499	0.2532661916626919	0.299626	0.3796504455804253	0.413955	0.4216357479498089	0.358464	0.298837	0.3228881803394948	0.3457961169448614	0.3678909995994029	0.4193356032520218	0.4245986798073596	0.4002527428982548	0.3719083253711405	0.3207669156999742	0.3272873376570656	0.2779044658271158	0.2473318235605038	0.263891	0.2286227681176965	0.250215	0.188785	0.2023929746211244	0.2917115984918758	0.3231077175989652	0.2850038043227487	0.23025	0.2582745204948687	0.2815469142997094	0.3802234016917231	0.3392489922816294	0.3280964967615803	0.3611433048087502	0.3355930535890895	0.3407164719603759	0.3155712881646598	0.266083	0.233153	0.2144184391895507	0.2707114766563152	0.2690896088687753	0.2517554298183979	0.2095777550223737	0.1394309178495918	0.1154957431999784	0.1501601932607801	0.2173922218487837	0.2391188162447164	0.193178	0.2088157927693416	0.211425	0.1204188143951071	0.1123717994600861	0.1083048833258664	0.1382999488314468	0.1963969310935578	0.1970614959260023	0.1794935049867455	0.1533803865034712	0.2041067532881495	0.1968817851340177	0.1749448359751169	0.1652331010686872	0.1701589636910493	0.2225430379385156	0.2247063144690885	0.2222463718775989	0.1192190216264688	0.00690002	0.00251665	-0.00175666	0.0755182	0.0586821	0.0885342	0.0750586	0.0344151	0.0186126	0.0175033	0.039972	0.0562957	-0.0224071	-0.0234579	-0.0445392	-0.0189587	0.022727	-0.0119385	-0.0876187	-0.13405	-0.105829	-0.124008	-0.0732563	0.00517563	0.0233093	0.0440013	-0.0449074	-0.0691788	-0.0241049	0.00921424	-0.00674791	-0.0160241	-0.0549731	-0.115276	-0.1298	-0.142146	-0.197896	-0.174934	-0.149995	-0.0849424	-0.132412	-0.178671	-0.200337	-0.169261	-0.19771	-0.220742	-0.165792	-0.192775	-0.24871	-0.307635	-0.362676	-0.375868	-0.323719	-0.320236	-0.258089	-0.294745	-0.42655	-0.463393	-0.523125	-0.522453	-0.603681	-0.632706	-0.663265	-0.607311	-0.583623	-0.602276	-0.702269	-0.740764	-0.779999	-0.777566	-0.810662	-0.81022	-0.92138	-0.93076	-0.963551	-0.941792	-0.980108	-1.06242	-1.14985	-1.26001	-1.42251	-1.63589	-1.88391	-1.37649	-1.05089	-0.936699	-0.878995	-0.790513	-0.676942	-0.625602	-0.623609	-0.610016	-0.585464	-0.568474	-0.550583	-0.536873	-0.543875	-0.548138	-0.550758	-0.535735	-0.53898	-0.52651	-0.518741	-0.498701	-0.494728	-0.477031	-0.436335	-0.418736	-0.415049	-0.411666	-0.400622	-0.375826	-0.34075	-0.341384	-0.369066	-0.346977	-0.326531	-0.305913	-0.296179	-0.278273	-0.258791	-0.260531	-0.257446	-0.253738	-0.235627	-0.195081	-0.176746	-0.180964	-0.195127	-0.204691	-0.20167	-0.198106	-0.180742	-0.175503	-0.159989	-0.160846	-0.169733	-0.191703	-0.210532	-0.179147	-0.151658	-0.143092	-0.168144	-0.172963	-0.160332	-0.15236	-0.122041	-0.103297	-0.104894	-0.105009	-0.116596	-0.109825	-0.107795	-0.11058	-0.0978444	-0.103496	-0.110559	-0.0962321	-0.0926371	-0.0924525	-0.0867854	-0.0816154	-0.0954089	-0.11189	-0.10103	-0.0965827	-0.0882893	-0.0791873	-0.0774959	-0.0797529	-0.0847705	-0.124476	-0.13628	-0.126942	-0.130402	-0.120562	-0.107544	-0.102041	-0.094762	-0.0946835	-0.08306	-0.0629075	-0.0531759	-0.0636384	-0.0847144	-0.0980513	-0.125113	-0.112692	-0.108283	-0.122084	-0.122104	-0.103791	-0.099378	-0.082085	-0.0853773	-0.0867903	-0.110069	-0.119242	-0.0942107	-0.076116	-0.0868794	-0.112049	-0.118892	-0.13052	-0.123833	-0.118907	-0.117765	-0.103179	-0.0995417	-0.0835781	-0.0853212	-0.0997754	-0.0936422	-0.104819	-0.105982	-0.0933241	-0.0904934	-0.101144	-0.0885582	-0.095831	-0.0985268	-0.100024	-0.0845689	-0.0800096	-0.0852483	-0.0895044	-0.108365	-0.112037	-0.124555	-0.119721	-0.113939	-0.123477	-0.116654	-0.106418	-0.0713839	-0.0482456	-0.0576927	-0.0886159	-0.112956	-0.103951	-0.108554	-0.0998259	-0.0683747	-0.0716033	-0.0867842	-0.0950349	-0.0973867	-0.0876092	-0.0991193	-0.114576	-0.117343	-0.114859	-0.119641	-0.142075	-0.143209	-0.111335	-0.110349	-0.130947	-0.146852	-0.1353	-0.107086	-0.0893538	-0.0851775	-0.110903	-0.0978162	-0.10467	-0.106687	-0.0975483	-0.107685	-0.131043	-0.131414	-0.111752	-0.100499	-0.119178	-0.142601	-0.153894	-0.159942	-0.156503	-0.136963	-0.128375	-0.139872	-0.133828	-0.131924	-0.146012	-0.153085	-0.156532	-0.164977	-0.141164	-0.151545	-0.166311	-0.167349	-0.148355	-0.146806	-0.135165	-0.142241	-0.136149	-0.113403	-0.115695	-0.11794	-0.134852	-0.175463	-0.196896	-0.208034	-0.182092	-0.175279	-0.170247	-0.174041	-0.173572	-0.17283	-0.161937	-0.147541	-0.159363	-0.17203	-0.178884	-0.171773	-0.154005	-0.151015	-0.157358	-0.17664	-0.191709	-0.185987	-0.183617	-0.165943	-0.133251	-0.0987875	-0.0889592	-0.118882	-0.116361	-0.0823484	-0.0712394	-0.0561813	-0.0471336	-0.0418835	-0.0417632	-0.021544	-0.0299893	-0.0440991	-0.0167043	0.0291643	0.0702631	0.0937351	0.0919338	0.1059509804702941	0.1412955352990471	0.182121	0.2162849195436496	0.2949051032069203	0.3260231371910964	0.3548210851195678	0.3977926890903223	0.4540278078448452	0.578585	0.6656334361195843	0.8018133320991823	1.0224435604162858	1.226685813211079	1.3340505132117864	1.484298175352149	1.6251592630058806	1.7445863507972748	1.9126520133128493	2.0993792314140127	2.288087575491798	2.4771204792245003	2.675089984796987	2.7630479911099184	2.762755360531475	2.860392625217749	3.0131594841701936	2.999003434564759	3.0525108219314907	3.5746324409388097	3.1666261508696065	3.183836317427409	3.164367139199385	3.633802056597295	3.5083392504389668	2.857176388287739	2.150040510986014	1.70917	1.0182703217326716	0.3926880559445941	-0.171643
Dm1234CyOnull_20241103_sl1_ser6	0	0.00334448	0.00668896	0.0100334	0.0133779	0.0167224	0.0200669	0.0234114	0.0267559	0.0301003	0.0334448	0.0367893	0.0401338	0.0434783	0.0468227	0.0501672	0.0535117	0.0568562	0.0602007	0.0635452	0.0668896	0.0702341	0.0735786	0.0769231	0.0802676	0.083612	0.0869565	0.090301	0.0936455	0.09699	0.1003344481605351	0.1036789297658862	0.1070234113712374	0.1103678929765886	0.1137123745819397	0.1170568561872909	0.1204013377926421	0.1237458193979933	0.1270903010033444	0.1304347826086956	0.1337792642140468	0.1371237458193979	0.1404682274247491	0.1438127090301003	0.1471571906354515	0.1505016722408027	0.1538461538461538	0.157191	0.1605351170568562	0.1638795986622073	0.1672240802675585	0.1705685618729097	0.1739130434782608	0.177258	0.1806020066889632	0.1839464882943143	0.1872909698996655	0.1906354515050167	0.1939799331103679	0.197324	0.2006688963210702	0.2040133779264214	0.2073578595317725	0.2107023411371237	0.2140468227424749	0.217391	0.2207357859531772	0.2240802675585284	0.2274247491638795	0.2307692307692307	0.2341137123745819	0.2374581939799331	0.2408026755852843	0.2441471571906354	0.2474916387959866	0.2508361204013378	0.2541806020066889	0.2575250836120401	0.2608695652173913	0.2642140468227424	0.2675585284280936	0.2709030100334448	0.2742474916387959	0.2775919732441471	0.2809364548494983	0.2842809364548495	0.2876254180602006	0.2909698996655518	0.294314	0.2976588628762541	0.3010033444816054	0.3043478260869565	0.3076923076923077	0.3110367892976589	0.314381	0.3177257525083612	0.3210702341137124	0.3244147157190635	0.3277591973244147	0.3311036789297659	0.334448	0.3377926421404682	0.3411371237458194	0.3444816053511705	0.3478260869565217	0.3511705685618729	0.354515	0.3578595317725752	0.3612040133779264	0.3645484949832775	0.3678929765886287	0.3712374581939799	0.3745819397993311	0.3779264214046822	0.3812709030100334	0.3846153846153846	0.3879598662207358	0.391304	0.3946488294314381	0.3979933110367893	0.4013377926421405	0.4046822742474916	0.4080267558528428	0.411371	0.4147157190635451	0.4180602006688963	0.4214046822742475	0.4247491638795986	0.4280936454849498	0.431438	0.4347826086956521	0.4381270903010033	0.4414715719063545	0.4448160535117056	0.4481605351170568	0.451505	0.4548494983277591	0.4581939799331103	0.4615384615384615	0.4648829431438127	0.4682274247491638	0.471572	0.4749163879598662	0.4782608695652174	0.4816053511705686	0.4849498327759197	0.4882943143812709	0.4916387959866221	0.4949832775919732	0.4983277591973244	0.5016722408026756	0.5050167224080268	0.5083612040133779	0.5117056856187291	0.5150501672240803	0.5183946488294314	0.5217391304347826	0.5250836120401338	0.5284280936454849	0.5317725752508361	0.5351170568561873	0.5384615384615384	0.5418060200668896	0.5451505016722408	0.5484949832775919	0.5518394648829431	0.5551839464882943	0.5585284280936454	0.5618729096989966	0.5652173913043478	0.568562	0.5719063545150501	0.5752508361204013	0.5785953177257525	0.5819397993311036	0.5852842809364548	0.588629	0.5919732441471571	0.5953177257525083	0.5986622073578595	0.6020066889632107	0.6053511705685619	0.6086956521739131	0.6120401337792643	0.6153846153846154	0.6187290969899666	0.6220735785953178	0.6254180602006689	0.6287625418060201	0.6321070234113713	0.6354515050167224	0.6387959866220736	0.6421404682274248	0.6454849498327759	0.6488294314381271	0.6521739130434783	0.6555183946488294	0.6588628762541806	0.6622073578595318	0.6655518394648829	0.6688963210702341	0.6722408026755853	0.6755852842809364	0.6789297658862876	0.6822742474916388	0.685619	0.6889632107023411	0.6923076923076923	0.6956521739130435	0.6989966555183946	0.7023411371237458	0.705686	0.7090301003344481	0.7123745819397993	0.7157190635451505	0.7190635451505016	0.7224080267558528	0.725753	0.7290969899665551	0.7324414715719063	0.7357859531772575	0.7391304347826086	0.7424749163879598	0.745819	0.7491638795986622	0.7525083612040133	0.7558528428093645	0.7591973244147157	0.7625418060200668	0.765886	0.7692307692307692	0.7725752508361204	0.7759197324414716	0.7792642140468228	0.782609	0.7859531772575251	0.7892976588628763	0.7926421404682275	0.7959866220735786	0.7993311036789298	0.802676	0.8060200668896321	0.8093645484949833	0.8127090301003345	0.8160535117056856	0.8193979933110368	0.822742	0.8260869565217391	0.8294314381270903	0.8327759197324415	0.8361204013377926	0.8394648829431438	0.842809	0.8461538461538461	0.8494983277591973	0.8528428093645485	0.8561872909698997	0.8595317725752508	0.862876	0.8662207357859532	0.8695652173913043	0.8729096989966555	0.8762541806020067	0.8795986622073578	0.882943	0.8862876254180602	0.8896321070234113	0.8929765886287625	0.8963210702341137	0.8996655518394648	0.90301	0.9063545150501672	0.9096989966555185	0.9130434782608696	0.9163879598662208	0.9197324414715718	0.923077	0.9264214046822742	0.9297658862876254	0.9331103678929764	0.9364548494983276	0.9397993311036787	0.943144	0.9464882943143812	0.9498327759197324	0.9531772575250836	0.9565217391304348	0.959866	0.9632107023411371	0.9665551839464884	0.9698996655518396	0.9732441471571908	0.9765886287625418	0.979933	0.9832775919732442	0.9866220735785952	0.9899665551839464	0.9933110367892976	0.9966555183946488	1	-2.41266	-1.84499	-1.58979	-1.38067	-1.24056	-1.12744	-1.00311	-0.909502	-0.773791	-0.679504	-0.614731	-0.546256	-0.481587	-0.440905	-0.44461	-0.443811	-0.387467	-0.345163	-0.297758	-0.322575	-0.321377	-0.281536	-0.282832	-0.30765	-0.300282	-0.272619	-0.25535	-0.247362	-0.243437	-0.223546	-0.189567	-0.189597	-0.215039	-0.200003	-0.176128	-0.190422	-0.158806	-0.135238	-0.0673795	-0.0940216	-0.0370353	-0.0520777	0.00467538	0.0409436	0.014738	-0.0357357	-0.0649666	-0.0704617	-0.0248041	-0.00877915	-0.0099269	-0.097489	-0.0961434	-0.0918203	-0.0818506	-0.0516858	-0.0489075	-0.0640294	-0.0311627	-0.0693104	-0.0323448	0.0172703	0.0528521	0.0305762	-0.00303387	-0.00193036	-0.0615828	-0.0957922	-0.0730688	-0.0388466	-0.0192128	0.0277909	0.0558008	0.1042905382752736	0.1483871772777769	0.2493806218161913	0.214153	0.1447631503599558	0.1343923738334535	0.14531	0.2089039795308908	0.1530918580153327	0.1117547659732837	0.06961	0.0541499	0.0741557	0.0834917	0.097344	0.119195	0.1548344202835784	0.1400221571298937	0.1388583577756273	0.17163	0.1761049591986578	0.1489332404995237	0.1851117357951777	0.2121069204954964	0.2114020023229562	0.2473654134897372	0.2467447164533934	0.2250255247597584	0.2302096165940955	0.2171355607463121	0.2400028656087718	0.2247170382906632	0.1723817167773512	0.1156894121448089	0.042421	-0.00436303	0.0771319	0.1753869000108514	0.2285498140295875	0.2514576523627431	0.1956041111653313	0.1809923741709229	0.1435122313269804	0.123798	0.117199	0.0505735	0.0617171	0.0807328	0.1322616514302538	0.0834975	0.0432405	0.0367545	0.0099581	-0.0148801	-0.0301464	-0.00425369	0.0297084	0.0619059	0.1166625986540364	0.1653515917332494	0.1552098696794207	0.1640619892673994	0.1605606473069628	0.1096207019153338	0.0942718	0.1222815047033742	0.0805796	0.0174776	0.031	0.0789994	0.1157014904840808	0.00557638	-0.085151	-0.134565	-0.16063	-0.11048	-0.0436108	0.00610418	0.0146224	0.0544316	0.00394468	-0.0616899	-0.0683283	-0.031096	-0.0343238	-0.022345	0.000935368	-0.0332299	-0.0728519	-0.0171775	-0.0129121	-0.0326566	-0.0680118	-0.0757311	-0.0173585	-0.0147025	0.00922705	0.0038641	-0.0640821	-0.117541	-0.133407	-0.119029	-0.0804848	-0.0255137	-0.0378959	-0.0934253	-0.149897	-0.173954	-0.179229	-0.147717	-0.164579	-0.180026	-0.198315	-0.233855	-0.211985	-0.203032	-0.21501	-0.247317	-0.234173	-0.232042	-0.232751	-0.242662	-0.20901	-0.228764	-0.243456	-0.226763	-0.212562	-0.199347	-0.174954	-0.152648	-0.154303	-0.093589	-0.0551796	-0.0732222	-0.0642005	-0.0489514	-0.050802	-0.0813542	-0.0858563	-0.00798238	-0.028607	0.0219416	0.0913693	0.1217777282379008	0.1436501211602059	0.1599174545748507	0.1419266004583548	0.1011842482851413	0.0568547	0.0500442	0.1136664978996868	0.1409449923621472	0.2019357532967874	0.2103762918988661	0.1828804148930561	0.1567873825433744	0.0963199	0.0406796	0.0636714	0.0850441	0.1214441209973405	0.1012254732851945	0.1701301580702387	0.1787646434647305	0.1577506690129781	0.1103011481214128	0.1546576342948271	0.1642291321651758	0.1374512078321863	0.086373	0.0690897	0.0356112	0.055875	-0.0239138	0.00836615	0.0667772	0.000190038	-0.0158483	-0.0575982	0.0103087	0.0455656	0.0622214	0.0732242	0.0560505	0.0761147	0.0920267	0.1348172952441126	0.1545674022052507	0.1087005568118687	0.0965525	0.0183474	0.0244311	-0.00427779	-0.0288548	0.0279198	0.0264421	0.0336714	-0.055476	-0.154331	-0.206652	-0.17279	-0.10937	-0.0527082	-0.00861873	-0.0454979	-0.145392	-0.0589186	-0.0359876	0.014318	0.0154677	0.0473735	0.1159146981324493	0.2196460722135479	0.2969866624386645	0.3066217046998123	0.3718461668352459	0.4277975021621363	0.6105677552219384	0.8509600839492578	1.144219225960979	1.5216140015311483	1.8686627204917947	1.8744231147786892	1.2300868153445004	-0.00442537	-1.68989	-2.60939	-0.706141	-0.615318	-0.560774	-0.529014	-0.502744	-0.478036	-0.450932	-0.434724	-0.410798	-0.391016	-0.376332	-0.370635	-0.361164	-0.356276	-0.358539	-0.347786	-0.337572	-0.324711	-0.315528	-0.325246	-0.320254	-0.312317	-0.311158	-0.312199	-0.306378	-0.299276	-0.301301	-0.29683	-0.299604	-0.289228	-0.284485	-0.27844	-0.28516	-0.284234	-0.274269	-0.274979	-0.266732	-0.269614	-0.253263	-0.256364	-0.240592	-0.251565	-0.246958	-0.238532	-0.241372	-0.247193	-0.246922	-0.246554	-0.240045	-0.24179	-0.236761	-0.24773	-0.252172	-0.248269	-0.254684	-0.24794	-0.249415	-0.251322	-0.239179	-0.240547	-0.237774	-0.225307	-0.217801	-0.22046	-0.225951	-0.224009	-0.236306	-0.242594	-0.235124	-0.228252	-0.232344	-0.226347	-0.221265	-0.215995	-0.211424	-0.195558	-0.198524	-0.209592	-0.212864	-0.204997	-0.195611	-0.205144	-0.212978	-0.225197	-0.228574	-0.219871	-0.216837	-0.21422	-0.210255	-0.202889	-0.205428	-0.207992	-0.194081	-0.194108	-0.203135	-0.195012	-0.190601	-0.199301	-0.190835	-0.190896	-0.194169	-0.193486	-0.189129	-0.190767	-0.191546	-0.19898	-0.207246	-0.221253	-0.229732	-0.218447	-0.200854	-0.191919	-0.189687	-0.199698	-0.200532	-0.208748	-0.212917	-0.213496	-0.222344	-0.222528	-0.218801	-0.204898	-0.211817	-0.221278	-0.221119	-0.225946	-0.233708	-0.234457	-0.234012	-0.231829	-0.223004	-0.220374	-0.211957	-0.211359	-0.20475	-0.205228	-0.214466	-0.21311	-0.209516	-0.211493	-0.221807	-0.226223	-0.220039	-0.212753	-0.224937	-0.241115	-0.251563	-0.257432	-0.245565	-0.232822	-0.226317	-0.229463	-0.219189	-0.229127	-0.240929	-0.236668	-0.236699	-0.231727	-0.237195	-0.228474	-0.231323	-0.244571	-0.234668	-0.226872	-0.23118	-0.242088	-0.243074	-0.234607	-0.237014	-0.229948	-0.227933	-0.232822	-0.246013	-0.25221	-0.249073	-0.237596	-0.231114	-0.236953	-0.242579	-0.252415	-0.252907	-0.251512	-0.248704	-0.248435	-0.249801	-0.256483	-0.260827	-0.257227	-0.257661	-0.258857	-0.260015	-0.261415	-0.256826	-0.256602	-0.254745	-0.252808	-0.254844	-0.252069	-0.252302	-0.24921	-0.24739	-0.241587	-0.240236	-0.23751	-0.224964	-0.218294	-0.223871	-0.222039	-0.218954	-0.215899	-0.222109	-0.220565	-0.207904	-0.208798	-0.199841	-0.186484	-0.179018	-0.169658	-0.163686	-0.159109	-0.173233	-0.172109	-0.174515	-0.160726	-0.153083	-0.139365	-0.131473	-0.131745	-0.132406	-0.135434	-0.141053	-0.128146	-0.132126	-0.112836	-0.110126	-0.0903688	-0.0917001	-0.0851938	-0.0817435	-0.0672547	-0.0624128	-0.0547584	-0.0489591	-0.0350009	-0.0348576	-0.0227426	-0.0223008	0.004038	0.0348902	0.0367731	0.046623	0.0445692	0.0814478	0.1104613677013047	0.1457278869804886	0.1696092910541939	0.2014926230938394	0.2364128626076913	0.271286	0.3232273424148102	0.3712615939347233	0.397087	0.4338766687822153	0.4692278785240382	0.5201138607697237	0.5769304191093755	0.63753	0.7072122040968918	0.7792256165596428	0.8585141965900374	0.8903462374633297	0.9033213777907784	0.9483371436072964	1.048591339169798	1.1527089332070684	1.32242	1.470418641718241	1.5433912394683933	1.6027640275634465	1.7691943366131722	1.921595215614644	2.128112796371004	2.2501240177595503	2.407429030392353	2.627175968338614	2.8782100689766623	3.1535502727368887	3.442417201143834	3.75158	4.022604382286186	4.429677718480552	4.996699706785708	5.81663	6.596471820145858	7.465325504201106	7.847239984518567	6.977033574532536	4.859800552911595	1.6179467855753495	-0.190947
Dm12Dv34CyOnull_20250731_sl1_ser1	0	0.00334448	0.00668896	0.0100334	0.0133779	0.0167224	0.0200669	0.0234114	0.0267559	0.0301003	0.0334448	0.0367893	0.0401338	0.0434783	0.0468227	0.0501672	0.0535117	0.0568562	0.0602007	0.0635452	0.0668896	0.0702341	0.0735786	0.0769231	0.0802676	0.083612	0.0869565	0.090301	0.0936455	0.09699	0.1003344481605351	0.1036789297658862	0.1070234113712374	0.1103678929765886	0.1137123745819397	0.1170568561872909	0.1204013377926421	0.1237458193979933	0.1270903010033444	0.1304347826086956	0.1337792642140468	0.1371237458193979	0.1404682274247491	0.1438127090301003	0.1471571906354515	0.1505016722408027	0.1538461538461538	0.157191	0.1605351170568562	0.1638795986622073	0.1672240802675585	0.1705685618729097	0.1739130434782608	0.177258	0.1806020066889632	0.1839464882943143	0.1872909698996655	0.1906354515050167	0.1939799331103679	0.197324	0.2006688963210702	0.2040133779264214	0.2073578595317725	0.2107023411371237	0.2140468227424749	0.217391	0.2207357859531772	0.2240802675585284	0.2274247491638795	0.2307692307692307	0.2341137123745819	0.2374581939799331	0.2408026755852843	0.2441471571906354	0.2474916387959866	0.2508361204013378	0.2541806020066889	0.2575250836120401	0.2608695652173913	0.2642140468227424	0.2675585284280936	0.2709030100334448	0.2742474916387959	0.2775919732441471	0.2809364548494983	0.2842809364548495	0.2876254180602006	0.2909698996655518	0.294314	0.2976588628762541	0.3010033444816054	0.3043478260869565	0.3076923076923077	0.3110367892976589	0.314381	0.3177257525083612	0.3210702341137124	0.3244147157190635	0.3277591973244147	0.3311036789297659	0.334448	0.3377926421404682	0.3411371237458194	0.3444816053511705	0.3478260869565217	0.3511705685618729	0.354515	0.3578595317725752	0.3612040133779264	0.3645484949832775	0.3678929765886287	0.3712374581939799	0.3745819397993311	0.3779264214046822	0.3812709030100334	0.3846153846153846	0.3879598662207358	0.391304	0.3946488294314381	0.3979933110367893	0.4013377926421405	0.4046822742474916	0.4080267558528428	0.411371	0.4147157190635451	0.4180602006688963	0.4214046822742475	0.4247491638795986	0.4280936454849498	0.431438	0.4347826086956521	0.4381270903010033	0.4414715719063545	0.4448160535117056	0.4481605351170568	0.451505	0.4548494983277591	0.4581939799331103	0.4615384615384615	0.4648829431438127	0.4682274247491638	0.471572	0.4749163879598662	0.4782608695652174	0.4816053511705686	0.4849498327759197	0.4882943143812709	0.4916387959866221	0.4949832775919732	0.4983277591973244	0.5016722408026756	0.5050167224080268	0.5083612040133779	0.5117056856187291	0.5150501672240803	0.5183946488294314	0.5217391304347826	0.5250836120401338	0.5284280936454849	0.5317725752508361	0.5351170568561873	0.5384615384615384	0.5418060200668896	0.5451505016722408	0.5484949832775919	0.5518394648829431	0.5551839464882943	0.5585284280936454	0.5618729096989966	0.5652173913043478	0.568562	0.5719063545150501	0.5752508361204013	0.5785953177257525	0.5819397993311036	0.5852842809364548	0.588629	0.5919732441471571	0.5953177257525083	0.5986622073578595	0.6020066889632107	0.6053511705685619	0.6086956521739131	0.6120401337792643	0.6153846153846154	0.6187290969899666	0.6220735785953178	0.6254180602006689	0.6287625418060201	0.6321070234113713	0.6354515050167224	0.6387959866220736	0.6421404682274248	0.6454849498327759	0.6488294314381271	0.6521739130434783	0.6555183946488294	0.6588628762541806	0.6622073578595318	0.6655518394648829	0.6688963210702341	0.6722408026755853	0.6755852842809364	0.6789297658862876	0.6822742474916388	0.685619	0.6889632107023411	0.6923076923076923	0.6956521739130435	0.6989966555183946	0.7023411371237458	0.705686	0.7090301003344481	0.7123745819397993	0.7157190635451505	0.7190635451505016	0.7224080267558528	0.725753	0.7290969899665551	0.7324414715719063	0.7357859531772575	0.7391304347826086	0.7424749163879598	0.745819	0.7491638795986622	0.7525083612040133	0.7558528428093645	0.7591973244147157	0.7625418060200668	0.765886	0.7692307692307692	0.7725752508361204	0.7759197324414716	0.7792642140468228	0.782609	0.7859531772575251	0.7892976588628763	0.7926421404682275	0.7959866220735786	0.7993311036789298	0.802676	0.8060200668896321	0.8093645484949833	0.8127090301003345	0.8160535117056856	0.8193979933110368	0.822742	0.8260869565217391	0.8294314381270903	0.8327759197324415	0.8361204013377926	0.8394648829431438	0.842809	0.8461538461538461	0.8494983277591973	0.8528428093645485	0.8561872909698997	0.8595317725752508	0.862876	0.8662207357859532	0.8695652173913043	0.8729096989966555	0.8762541806020067	0.8795986622073578	0.882943	0.8862876254180602	0.8896321070234113	0.8929765886287625	0.8963210702341137	0.8996655518394648	0.90301	0.9063545150501672	0.9096989966555185	0.9130434782608696	0.9163879598662208	0.9197324414715718	0.923077	0.9264214046822742	0.9297658862876254	0.9331103678929764	0.9364548494983276	0.9397993311036787	0.943144	0.9464882943143812	0.9498327759197324	0.9531772575250836	0.9565217391304348	0.959866	0.9632107023411371	0.9665551839464884	0.9698996655518396	0.9732441471571908	0.9765886287625418	0.979933	0.9832775919732442	0.9866220735785952	0.9899665551839464	0.9933110367892976	0.9966555183946488	1	-2.30061	-2.22269	-2.06476	-1.8897	-1.89908	-1.91265	-1.90708	-1.89378	-1.86867	-1.84849	-1.82688	-1.83076	-1.77739	-1.72125	-1.68402	-1.64324	-1.62532	-1.5618	-1.46906	-1.38783	-1.30789	-1.23903	-1.20445	-1.20432	-1.19842	-1.21881	-1.22805	-1.23524	-1.23821	-1.23457	-1.22584	-1.20906	-1.17293	-1.17895	-1.12862	-1.06755	-1.06316	-1.0386	-1.0362	-0.994884	-0.991785	-0.984448	-0.934841	-0.908091	-0.932869	-0.903543	-0.86452	-0.884207	-0.90624	-0.887535	-0.887506	-0.885517	-0.849812	-0.861684	-0.890144	-0.877838	-0.84745	-0.861671	-0.869558	-0.870557	-0.820409	-0.798172	-0.791848	-0.761378	-0.760442	-0.764893	-0.796176	-0.76627	-0.782933	-0.74889	-0.716406	-0.6878	-0.661059	-0.653368	-0.619967	-0.588187	-0.618745	-0.60586	-0.58827	-0.549504	-0.541008	-0.555566	-0.55558	-0.551076	-0.570836	-0.539759	-0.513379	-0.472104	-0.508321	-0.447784	-0.358685	-0.295404	-0.241023	-0.249426	-0.303154	-0.362204	-0.312077	-0.274146	-0.185575	-0.151882	-0.152722	-0.076364	-0.0631347	-0.0718705	-0.0764537	-0.0254389	-0.0512788	-0.0484506	-0.050169	-0.0200848	-0.0399599	-0.025825	0.0510575	0.0849837	0.1150620508272559	0.1360712153790679	0.1555674044023199	0.2202245753394154	0.2114682131593054	0.2631162793332828	0.2971890210488035	0.3492948557490338	0.3818002209426946	0.4772611383277631	0.4981530126330104	0.4815666481636911	0.4980538640691438	0.5041351193730546	0.4818186950060463	0.5319803005977141	0.5880591482861531	0.5804781960512558	0.5420149773004768	0.5101697153444852	0.4794319057144102	0.540764	0.5522057042182368	0.6322659546194908	0.636601	0.616925	0.5955649981976686	0.5707224315026781	0.5578982023520241	0.5699776093777978	0.5908026445321627	0.5865381173131403	0.5534815512857882	0.5187036264221487	0.5000758093625643	0.511389	0.523007	0.52154	0.5630966278558559	0.5641936125559942	0.6148790557856751	0.5435656581264415	0.5173073797000117	0.4428467818463888	0.4669319959810211	0.4267814760181522	0.397308	0.3769869961296496	0.3269375845685143	0.3391626733420742	0.3480679070649922	0.3556881154931927	0.4004867091541076	0.4705237755145976	0.4432669389605468	0.4487136747425963	0.509338	0.5524811665718627	0.4982123216592614	0.4495696908545331	0.5006100203650187	0.5424691212988187	0.511464	0.534926	0.51983	0.5762969853860231	0.554483	0.501236	0.4944714664403068	0.4891216687132818	0.5086273731635088	0.5439811685862358	0.5690987720108194	0.5470090921197504	0.5207723795950681	0.4974424971862722	0.4562942755521458	0.5017438978181086	0.5307146806796256	0.5484429838968379	0.5673088436117745	0.5903888515531451	0.5684556361965039	0.5670070787037962	0.5263976863131997	0.5332885151332096	0.5169889583929178	0.4217046417724403	0.4787157138680079	0.4849125013178096	0.5006456102578205	0.5661741518366676	0.5519281086346642	0.5199056374916529	0.4202629848311344	0.4778300044230614	0.4306317633198196	0.4886323240154814	0.5267196483967779	0.5346329933362052	0.5304001890760908	0.4565408441750271	0.3892433437705274	0.352644	0.3173193246218663	0.2944329334946694	0.3216249388289707	0.2965883408205533	0.2651467945326995	0.2531194853082543	0.291643	0.3045078297962017	0.3485471591689482	0.349266	0.3560091851325025	0.3344943409388755	0.2887436774063981	0.260331	0.2689931597089455	0.2922997658176738	0.2700943712984811	0.3332146134493501	0.3663656725472687	0.3675122013261334	0.4484850103606958	0.4399920416699453	0.3666591743849319	0.2355396758251881	0.1384675999035147	0.179222	0.1852633614080904	0.1338920939587255	0.0875067	0.0759472	0.1479840932777961	0.1755032343045597	0.1310766998432728	0.1462717257592354	0.1720979603312374	0.1731801118373473	0.1422504773496212	0.0412562	-0.0470131	-0.060119	-0.078802	-0.0961475	-0.0789914	-0.0190789	-0.0110639	-0.0468462	-0.0812427	-0.0710802	-0.0594383	-0.116446	-0.171643	-0.210779	-0.217336	-0.239401	-0.273157	-0.252411	-0.314111	-0.314937	-0.378893	-0.392657	-0.4051	-0.395997	-0.367393	-0.348145	-0.309826	-0.410568	-0.361096	-0.357157	-0.312322	-0.269897	-0.210707	-0.150399	-0.152941	-0.101724	-0.015464	0.1407998484903441	0.3316163427296111	0.7192791511622965	1.2240255425584412	1.7235426999503862	1.5433104753178934	0.6334801687737757	-0.463572	-0.446084	-0.433331	-0.412575	-0.406722	-0.401744	-0.396935	-0.393675	-0.38936	-0.38577	-0.383176	-0.375357	-0.356268	-0.358558	-0.354974	-0.34918	-0.344341	-0.335148	-0.329147	-0.323233	-0.315804	-0.313242	-0.30794	-0.306791	-0.308992	-0.307702	-0.310925	-0.308654	-0.309394	-0.310466	-0.308785	-0.305765	-0.301013	-0.300078	-0.292889	-0.290629	-0.290496	-0.286941	-0.286007	-0.280814	-0.277432	-0.277345	-0.272801	-0.2692	-0.270611	-0.268518	-0.265139	-0.267104	-0.268377	-0.26594	-0.266472	-0.263821	-0.261789	-0.260941	-0.261353	-0.260531	-0.26019	-0.26316	-0.265414	-0.261666	-0.255796	-0.256759	-0.254428	-0.252135	-0.253066	-0.253094	-0.254166	-0.249717	-0.251155	-0.249045	-0.245128	-0.242367	-0.240529	-0.239796	-0.235999	-0.234908	-0.236776	-0.237326	-0.235694	-0.235101	-0.233503	-0.230734	-0.23306	-0.234704	-0.239614	-0.236667	-0.236481	-0.231413	-0.234575	-0.227393	-0.221269	-0.215963	-0.214465	-0.212922	-0.221999	-0.227265	-0.224455	-0.220043	-0.213995	-0.209055	-0.209142	-0.206766	-0.205652	-0.210016	-0.20911	-0.205735	-0.207942	-0.210803	-0.208043	-0.206429	-0.206657	-0.202733	-0.196739	-0.19436	-0.192821	-0.193035	-0.190369	-0.185234	-0.185604	-0.183853	-0.177464	-0.172078	-0.172527	-0.168546	-0.162987	-0.169267	-0.170064	-0.16825	-0.169192	-0.160913	-0.161311	-0.164091	-0.168931	-0.171008	-0.174761	-0.174025	-0.171223	-0.162644	-0.157606	-0.162469	-0.16511	-0.166523	-0.167447	-0.170542	-0.171294	-0.176846	-0.175753	-0.17908	-0.182202	-0.176133	-0.180543	-0.178208	-0.1725	-0.173828	-0.171304	-0.177644	-0.176081	-0.17941	-0.176673	-0.181535	-0.186999	-0.187718	-0.194997	-0.192542	-0.193144	-0.187773	-0.184869	-0.184272	-0.187255	-0.187576	-0.181288	-0.177661	-0.1788	-0.18419	-0.180357	-0.177131	-0.180484	-0.180695	-0.179902	-0.176412	-0.176397	-0.17653	-0.176346	-0.176866	-0.175892	-0.17309	-0.171738	-0.175067	-0.174264	-0.176488	-0.1804	-0.182123	-0.177337	-0.175014	-0.173455	-0.170291	-0.16841	-0.16889	-0.171887	-0.171598	-0.171264	-0.177593	-0.172939	-0.172669	-0.16942	-0.163605	-0.163142	-0.1643	-0.169761	-0.16804	-0.168969	-0.163439	-0.157354	-0.154253	-0.151162	-0.158175	-0.160818	-0.164135	-0.165225	-0.16768	-0.157768	-0.164937	-0.167076	-0.162314	-0.158216	-0.152251	-0.147349	-0.142331	-0.141239	-0.14158	-0.142937	-0.141161	-0.13412	-0.1287	-0.126089	-0.117204	-0.105625	-0.100798	-0.0868654	-0.0825958	-0.0844894	-0.0891782	-0.0916445	-0.0811926	-0.0770808	-0.0746538	-0.0761418	-0.0676972	-0.0515742	-0.0388058	-0.0264726	-0.00966716	0.00206611	0.0201234	0.0220935	0.0244348	0.0283263	0.0436094	0.0573455	0.0791505	0.1060977992579751	0.1307267383008631	0.1593152104513783	0.1853508883672249	0.2054547616327968	0.2382622653367304	0.2801523751265204	0.3148514473765388	0.3511450460775495	0.3781529059496257	0.4263196146248142	0.4734068176661254	0.5339652834378643	0.640474	0.7130196352046047	0.7500525309380845	0.8211598200809604	0.9434300811684933	1.0255939862155334	1.172237047937676	1.3168162998949389	1.5085670648950718	1.750444204858237	1.7835268527561785	1.9402661844844349	1.986244722986054	2.1519422515977618	2.385703229026625	2.7205168820715318	2.9960942203503884	3.2438816494019096	3.583196392975888	4.237587049806469	5.164412886499517	6.111711389729897	7.856152791376839	10.435402375918184	13.145888967599443	13.20025918296432	9.95878
Dm3Dv124CyOnull_20250522_sl1_ser26	0	0.00334448	0.00668896	0.0100334	0.0133779	0.0167224	0.0200669	0.0234114	0.0267559	0.0301003	0.0334448	0.0367893	0.0401338	0.0434783	0.0468227	0.0501672	0.0535117	0.0568562	0.0602007	0.0635452	0.0668896	0.0702341	0.0735786	0.0769231	0.0802676	0.083612	0.0869565	0.090301	0.0936455	0.09699	0.1003344481605351	0.1036789297658862	0.1070234113712374	0.1103678929765886	0.1137123745819397	0.1170568561872909	0.1204013377926421	0.1237458193979933	0.1270903010033444	0.1304347826086956	0.1337792642140468	0.1371237458193979	0.1404682274247491	0.1438127090301003	0.1471571906354515	0.1505016722408027	0.1538461538461538	0.157191	0.1605351170568562	0.1638795986622073	0.1672240802675585	0.1705685618729097	0.1739130434782608	0.177258	0.1806020066889632	0.1839464882943143	0.1872909698996655	0.1906354515050167	0.1939799331103679	0.197324	0.2006688963210702	0.2040133779264214	0.2073578595317725	0.2107023411371237	0.2140468227424749	0.217391	0.2207357859531772	0.2240802675585284	0.2274247491638795	0.2307692307692307	0.2341137123745819	0.2374581939799331	0.2408026755852843	0.2441471571906354	0.2474916387959866	0.2508361204013378	0.2541806020066889	0.2575250836120401	0.2608695652173913	0.2642140468227424	0.2675585284280936	0.2709030100334448	0.2742474916387959	0.2775919732441471	0.2809364548494983	0.2842809364548495	0.2876254180602006	0.2909698996655518	0.294314	0.2976588628762541	0.3010033444816054	0.3043478260869565	0.3076923076923077	0.3110367892976589	0.314381	0.3177257525083612	0.3210702341137124	0.3244147157190635	0.3277591973244147	0.3311036789297659	0.334448	0.3377926421404682	0.3411371237458194	0.3444816053511705	0.3478260869565217	0.3511705685618729	0.354515	0.3578595317725752	0.3612040133779264	0.3645484949832775	0.3678929765886287	0.3712374581939799	0.3745819397993311	0.3779264214046822	0.3812709030100334	0.3846153846153846	0.3879598662207358	0.391304	0.3946488294314381	0.3979933110367893	0.4013377926421405	0.4046822742474916	0.4080267558528428	0.411371	0.4147157190635451	0.4180602006688963	0.4214046822742475	0.4247491638795986	0.4280936454849498	0.431438	0.4347826086956521	0.4381270903010033	0.4414715719063545	0.4448160535117056	0.4481605351170568	0.451505	0.4548494983277591	0.4581939799331103	0.4615384615384615	0.4648829431438127	0.4682274247491638	0.471572	0.4749163879598662	0.4782608695652174	0.4816053511705686	0.4849498327759197	0.4882943143812709	0.4916387959866221	0.4949832775919732	0.4983277591973244	0.5016722408026756	0.5050167224080268	0.5083612040133779	0.5117056856187291	0.5150501672240803	0.5183946488294314	0.5217391304347826	0.5250836120401338	0.5284280936454849	0.5317725752508361	0.5351170568561873	0.5384615384615384	0.5418060200668896	0.5451505016722408	0.5484949832775919	0.5518394648829431	0.5551839464882943	0.5585284280936454	0.5618729096989966	0.5652173913043478	0.568562	0.5719063545150501	0.5752508361204013	0.5785953177257525	0.5819397993311036	0.5852842809364548	0.588629	0.5919732441471571	0.5953177257525083	0.5986622073578595	0.6020066889632107	0.6053511705685619	0.6086956521739131	0.6120401337792643	0.6153846153846154	0.6187290969899666	0.6220735785953178	0.6254180602006689	0.6287625418060201	0.6321070234113713	0.6354515050167224	0.6387959866220736	0.6421404682274248	0.6454849498327759	0.6488294314381271	0.6521739130434783	0.6555183946488294	0.6588628762541806	0.6622073578595318	0.6655518394648829	0.6688963210702341	0.6722408026755853	0.6755852842809364	0.6789297658862876	0.6822742474916388	0.685619	0.6889632107023411	0.6923076923076923	0.6956521739130435	0.6989966555183946	0.7023411371237458	0.705686	0.7090301003344481	0.7123745819397993	0.7157190635451505	0.7190635451505016	0.7224080267558528	0.725753	0.7290969899665551	0.7324414715719063	0.7357859531772575	0.7391304347826086	0.7424749163879598	0.745819	0.7491638795986622	0.7525083612040133	0.7558528428093645	0.7591973244147157	0.7625418060200668	0.765886	0.7692307692307692	0.7725752508361204	0.7759197324414716	0.7792642140468228	0.782609	0.7859531772575251	0.7892976588628763	0.7926421404682275	0.7959866220735786	0.7993311036789298	0.802676	0.8060200668896321	0.8093645484949833	0.8127090301003345	0.8160535117056856	0.8193979933110368	0.822742	0.8260869565217391	0.8294314381270903	0.8327759197324415	0.8361204013377926	0.8394648829431438	0.842809	0.8461538461538461	0.8494983277591973	0.8528428093645485	0.8561872909698997	0.8595317725752508	0.862876	0.8662207357859532	0.8695652173913043	0.8729096989966555	0.8762541806020067	0.8795986622073578	0.882943	0.8862876254180602	0.8896321070234113	0.8929765886287625	0.8963210702341137	0.8996655518394648	0.90301	0.9063545150501672	0.9096989966555185	0.9130434782608696	0.9163879598662208	0.9197324414715718	0.923077	0.9264214046822742	0.9297658862876254	0.9331103678929764	0.9364548494983276	0.9397993311036787	0.943144	0.9464882943143812	0.9498327759197324	0.9531772575250836	0.9565217391304348	0.959866	0.9632107023411371	0.9665551839464884	0.9698996655518396	0.9732441471571908	0.9765886287625418	0.979933	0.9832775919732442	0.9866220735785952	0.9899665551839464	0.9933110367892976	0.9966555183946488	1	-1.56578	-1.66717	-1.5138	-1.43917	-1.29983	-1.20849	-1.21134	-1.17007	-1.14015	-1.0806	-1.0647	-1.13737	-1.05261	-0.967674	-0.893493	-0.884313	-0.89384	-0.775005	-0.754839	-0.790396	-0.791697	-0.742596	-0.794274	-0.788095	-0.771585	-0.760737	-0.799931	-0.713515	-0.678665	-0.675166	-0.612215	-0.58973	-0.592938	-0.600552	-0.555591	-0.467574	-0.484776	-0.50921	-0.55467	-0.536149	-0.46805	-0.374646	-0.459728	-0.457438	-0.343499	-0.28143	-0.319749	-0.322722	-0.314777	-0.242475	-0.358402	-0.342091	-0.303212	-0.303808	-0.331118	-0.266657	-0.196679	-0.199237	-0.133159	-0.170869	-0.0623725	-0.0489468	-0.117629	-0.149494	-0.047079	-0.0841591	-0.067471	0.00465419	0.0120063	-0.0199549	0.0146514	-0.0884435	-0.00355293	0.0665356	0.0625995	0.1169171000043517	0.0677619	0.1064094122601811	0.181035	0.1464412215451118	0.1787883873082722	0.1513806835003077	0.1798595655709766	0.1454493623253514	0.1904324055913502	0.1260223227891519	0.0923062	0.1640491417625561	0.1889867285354589	0.2174443875079119	0.1812352260556489	0.1668997195351979	0.1410125761862055	0.1332693519853275	0.0856099	0.0850776	0.1124480302762177	0.1126774694231916	-0.00210381	0.0143402	0.027449	0.00924584	-0.0336671	-0.0868081	-0.0187112	-0.00990141	-0.0274378	-0.016799	-0.0174012	-0.0494945	0.0666759	0.2101680803695276	0.3232324069415853	0.2437075385800305	0.2596377844047267	0.2206491485518827	0.2774495339344259	0.4050136759365747	0.4513994230145485	0.4178886795069466	0.3832198640278336	0.416755	0.3870014468640898	0.4100548947365957	0.3610666141639185	0.295212	0.3616151226009423	0.3220505286767239	0.3329350165113892	0.3677285782763584	0.3337373712189517	0.3484495129220433	0.3725529043585058	0.377725	0.4268146712691792	0.4053266669132346	0.4389032497529455	0.37185	0.3169093829011973	0.3570907116598918	0.3475915743960448	0.2918781790443807	0.288489	0.3436337319980155	0.4033253623471536	0.3809880666458591	0.3778515846532959	0.3411204431241096	0.3321501924446099	0.266693	0.3209960316710974	0.2805721911483025	0.3584280928422736	0.348311	0.3133710001976562	0.3142630950695381	0.2904722339058848	0.3019823665404324	0.3694607323255054	0.37968	0.3899523634829284	0.3246136293107592	0.3310928269549081	0.3341523051828743	0.3306455562643834	0.282146	0.28133	0.3347171520790193	0.2887984370854272	0.308242	0.2974113336168321	0.3117905619274032	0.4019006727648552	0.3683197945222952	0.3271136046225453	0.2988185150181094	0.394386	0.4064	0.3776952913230298	0.3262815890810343	0.413349	0.3746243042601633	0.3194638498043567	0.3664792332952208	0.2945740155076928	0.3199762252904193	0.2981423685560062	0.1934326640903092	0.1972389508188975	0.1618679055524546	0.1839008178155948	0.1991476251582663	0.2596011002254252	0.2405048611301298	0.1403629212545825	0.150627	0.2054570089739209	0.1149567324942782	0.1175769338532032	0.0865854	0.1298305929680573	0.1152522338013714	0.0370834	0.0626943	0.1437270130228729	0.1278564031509535	0.1240940517574776	0.1360653185510436	0.1556096692018437	0.1525487970945022	0.1232079682364518	0.1291751938022322	0.1413336753237905	0.114959	0.0648923	0.0262767	-0.0118278	0.0144053	-0.00563648	0.0502366	0.0377693	0.0540253	0.1119767633071245	0.182866	0.1772771104468257	0.1385335844144113	0.1331549580174723	0.2273939028626309	0.1907275661984249	0.1259228249057509	0.0552585	0.00775449	-0.098963	-0.0849059	-0.13053	-0.119905	-0.0527116	-0.141911	-0.203349	-0.228814	-0.14687	-0.187986	-0.190716	-0.225479	-0.303683	-0.3352	-0.345319	-0.273093	-0.269591	-0.25606	-0.235917	-0.28346	-0.330874	-0.356725	-0.386876	-0.394727	-0.443148	-0.466095	-0.447331	-0.47805	-0.492712	-0.568821	-0.585943	-0.643604	-0.716097	-0.722545	-0.659546	-0.646904	-0.645852	-0.658813	-0.653143	-0.553715	-0.542515	-0.533971	-0.58271	-0.535925	-0.487247	-0.481816	-0.505416	-0.517373	-0.536063	-0.430004	-0.329556	-0.316943	-0.395758	-0.437798	-0.408393	-0.313808	-0.168691	0.0718911	0.1184545049275843	0.2269049789778076	0.3317352323551628	0.6202651666974592	0.8283940821677152	1.2015928107938163	1.3418688251080573	2.2601357301283778	2.973553133849381	5.201116918318126	-0.277401	-0.279136	-0.263743	-0.255425	-0.24399	-0.233319	-0.235022	-0.231699	-0.22903	-0.226412	-0.222876	-0.228205	-0.220985	-0.21388	-0.210233	-0.20922	-0.20885	-0.202882	-0.20172	-0.20035	-0.200384	-0.196853	-0.200618	-0.203603	-0.203685	-0.202819	-0.205609	-0.200633	-0.200567	-0.19922	-0.196661	-0.191484	-0.191726	-0.192473	-0.192626	-0.186631	-0.18546	-0.189938	-0.191923	-0.191748	-0.185167	-0.181953	-0.188092	-0.187472	-0.183152	-0.178176	-0.179885	-0.182987	-0.182343	-0.180153	-0.185657	-0.185251	-0.1838	-0.182445	-0.181393	-0.180212	-0.176373	-0.176493	-0.17244	-0.176689	-0.171334	-0.173976	-0.174684	-0.176268	-0.172566	-0.170524	-0.172176	-0.17041	-0.173058	-0.173432	-0.171454	-0.174274	-0.16895	-0.166187	-0.16707	-0.167444	-0.168666	-0.167747	-0.163399	-0.162669	-0.162642	-0.16384	-0.163772	-0.165939	-0.163045	-0.170612	-0.170069	-0.164909	-0.165432	-0.16369	-0.166985	-0.167029	-0.166364	-0.168255	-0.168985	-0.17005	-0.169018	-0.168833	-0.175865	-0.176948	-0.175232	-0.173314	-0.176756	-0.180674	-0.180987	-0.179207	-0.179372	-0.180036	-0.179868	-0.178982	-0.172993	-0.1657	-0.158342	-0.16158	-0.16376	-0.164061	-0.160678	-0.154297	-0.152186	-0.153627	-0.154742	-0.15537	-0.154432	-0.154084	-0.15781	-0.160378	-0.160545	-0.160212	-0.158946	-0.15669	-0.158242	-0.157477	-0.156586	-0.155425	-0.154903	-0.155988	-0.155301	-0.157972	-0.161738	-0.160796	-0.159616	-0.160937	-0.161861	-0.161987	-0.15728	-0.157465	-0.157319	-0.159044	-0.161716	-0.162182	-0.158602	-0.159496	-0.155828	-0.155981	-0.155945	-0.159081	-0.161368	-0.161394	-0.159077	-0.155796	-0.156049	-0.157079	-0.157032	-0.153577	-0.154189	-0.157294	-0.158062	-0.155805	-0.154166	-0.151771	-0.155099	-0.154144	-0.148115	-0.149958	-0.154607	-0.154449	-0.148543	-0.148156	-0.148149	-0.148686	-0.14433	-0.145372	-0.147057	-0.144629	-0.148093	-0.14743	-0.146627	-0.151272	-0.153153	-0.153447	-0.152611	-0.152087	-0.148414	-0.148164	-0.150343	-0.149392	-0.14427	-0.147986	-0.14937	-0.150531	-0.145056	-0.146474	-0.148292	-0.146416	-0.140656	-0.139065	-0.142177	-0.13877	-0.135828	-0.134404	-0.134394	-0.135268	-0.132179	-0.13042	-0.134619	-0.135586	-0.136891	-0.133236	-0.132328	-0.130089	-0.126512	-0.123333	-0.116312	-0.111746	-0.112761	-0.10836	-0.104674	-0.0951043	-0.0947994	-0.0968749	-0.100186	-0.10237	-0.103164	-0.10044	-0.0988848	-0.0925635	-0.0878414	-0.0875889	-0.0884685	-0.0857081	-0.077765	-0.0727244	-0.0701557	-0.0699553	-0.0698724	-0.064597	-0.0609526	-0.0499054	-0.0425385	-0.0316543	-0.0205283	-0.0194432	-0.0119122	-0.00187332	0.00189034	0.0050173	0.0147631	0.0234969	0.0380358	0.0475576	0.0600674	0.065675	0.0754954	0.0872256	0.1041738464732024	0.1119439782586571	0.1498939696049657	0.1912882505818444	0.217623	0.2686500071753454	0.3362223813995809	0.4187552231474696	0.5064346837439261	0.6173393882984294	0.6456800720626091	0.8296149226973538	0.8961589347514398	1.0158994335106306	0.9854342186882932	1.1334174180646166	1.2424212958673082	1.3812981131697148	1.6886476175470355	1.757849245017156	1.8049069379555445	1.9227935934929303	2.1621203308533072	2.3861654361443376	2.629507557384363	3.2762473943675987	3.509659653608486	3.875681242238032	4.122134361474512	4.887212080915028	5.409762969271725	6.481624277130836	7.050852829086829	9.428603589031994	11.38224005484566	16.445205436059684
Dm1234CyOnull_20241001_sl1_ser3	0	0.00334448	0.00668896	0.0100334	0.0133779	0.0167224	0.0200669	0.0234114	0.0267559	0.0301003	0.0334448	0.0367893	0.0401338	0.0434783	0.0468227	0.0501672	0.0535117	0.0568562	0.0602007	0.0635452	0.0668896	0.0702341	0.0735786	0.0769231	0.0802676	0.083612	0.0869565	0.090301	0.0936455	0.09699	0.1003344481605351	0.1036789297658862	0.1070234113712374	0.1103678929765886	0.1137123745819397	0.1170568561872909	0.1204013377926421	0.1237458193979933	0.1270903010033444	0.1304347826086956	0.1337792642140468	0.1371237458193979	0.1404682274247491	0.1438127090301003	0.1471571906354515	0.1505016722408027	0.1538461538461538	0.157191	0.1605351170568562	0.1638795986622073	0.1672240802675585	0.1705685618729097	0.1739130434782608	0.177258	0.1806020066889632	0.1839464882943143	0.1872909698996655	0.1906354515050167	0.1939799331103679	0.197324	0.2006688963210702	0.2040133779264214	0.2073578595317725	0.2107023411371237	0.2140468227424749	0.217391	0.2207357859531772	0.2240802675585284	0.2274247491638795	0.2307692307692307	0.2341137123745819	0.2374581939799331	0.2408026755852843	0.2441471571906354	0.2474916387959866	0.2508361204013378	0.2541806020066889	0.2575250836120401	0.2608695652173913	0.2642140468227424	0.2675585284280936	0.2709030100334448	0.2742474916387959	0.2775919732441471	0.2809364548494983	0.2842809364548495	0.2876254180602006	0.2909698996655518	0.294314	0.2976588628762541	0.3010033444816054	0.3043478260869565	0.3076923076923077	0.3110367892976589	0.314381	0.3177257525083612	0.3210702341137124	0.3244147157190635	0.3277591973244147	0.3311036789297659	0.334448	0.3377926421404682	0.3411371237458194	0.3444816053511705	0.3478260869565217	0.3511705685618729	0.354515	0.3578595317725752	0.3612040133779264	0.3645484949832775	0.3678929765886287	0.3712374581939799	0.3745819397993311	0.3779264214046822	0.3812709030100334	0.3846153846153846	0.3879598662207358	0.391304	0.3946488294314381	0.3979933110367893	0.4013377926421405	0.4046822742474916	0.4080267558528428	0.411371	0.4147157190635451	0.4180602006688963	0.4214046822742475	0.4247491638795986	0.4280936454849498	0.431438	0.4347826086956521	0.4381270903010033	0.4414715719063545	0.4448160535117056	0.4481605351170568	0.451505	0.4548494983277591	0.4581939799331103	0.4615384615384615	0.4648829431438127	0.4682274247491638	0.471572	0.4749163879598662	0.4782608695652174	0.4816053511705686	0.4849498327759197	0.4882943143812709	0.4916387959866221	0.4949832775919732	0.4983277591973244	0.5016722408026756	0.5050167224080268	0.5083612040133779	0.5117056856187291	0.5150501672240803	0.5183946488294314	0.5217391304347826	0.5250836120401338	0.5284280936454849	0.5317725752508361	0.5351170568561873	0.5384615384615384	0.5418060200668896	0.5451505016722408	0.5484949832775919	0.5518394648829431	0.5551839464882943	0.5585284280936454	0.5618729096989966	0.5652173913043478	0.568562	0.5719063545150501	0.5752508361204013	0.5785953177257525	0.5819397993311036	0.5852842809364548	0.588629	0.5919732441471571	0.5953177257525083	0.5986622073578595	0.6020066889632107	0.6053511705685619	0.6086956521739131	0.6120401337792643	0.6153846153846154	0.6187290969899666	0.6220735785953178	0.6254180602006689	0.6287625418060201	0.6321070234113713	0.6354515050167224	0.6387959866220736	0.6421404682274248	0.6454849498327759	0.6488294314381271	0.6521739130434783	0.6555183946488294	0.6588628762541806	0.6622073578595318	0.6655518394648829	0.6688963210702341	0.6722408026755853	0.6755852842809364	0.6789297658862876	0.6822742474916388	0.685619	0.6889632107023411	0.6923076923076923	0.6956521739130435	0.6989966555183946	0.7023411371237458	0.705686	0.7090301003344481	0.7123745819397993	0.7157190635451505	0.7190635451505016	0.7224080267558528	0.725753	0.7290969899665551	0.7324414715719063	0.7357859531772575	0.7391304347826086	0.7424749163879598	0.745819	0.7491638795986622	0.7525083612040133	0.7558528428093645	0.7591973244147157	0.7625418060200668	0.765886	0.7692307692307692	0.7725752508361204	0.7759197324414716	0.7792642140468228	0.782609	0.7859531772575251	0.7892976588628763	0.7926421404682275	0.7959866220735786	0.7993311036789298	0.802676	0.8060200668896321	0.8093645484949833	0.8127090301003345	0.8160535117056856	0.8193979933110368	0.822742	0.8260869565217391	0.8294314381270903	0.8327759197324415	0.8361204013377926	0.8394648829431438	0.842809	0.8461538461538461	0.8494983277591973	0.8528428093645485	0.8561872909698997	0.8595317725752508	0.862876	0.8662207357859532	0.8695652173913043	0.8729096989966555	0.8762541806020067	0.8795986622073578	0.882943	0.8862876254180602	0.8896321070234113	0.8929765886287625	0.8963210702341137	0.8996655518394648	0.90301	0.9063545150501672	0.9096989966555185	0.9130434782608696	0.9163879598662208	0.9197324414715718	0.923077	0.9264214046822742	0.9297658862876254	0.9331103678929764	0.9364548494983276	0.9397993311036787	0.943144	0.9464882943143812	0.9498327759197324	0.9531772575250836	0.9565217391304348	0.959866	0.9632107023411371	0.9665551839464884	0.9698996655518396	0.9732441471571908	0.9765886287625418	0.979933	0.9832775919732442	0.9866220735785952	0.9899665551839464	0.9933110367892976	0.9966555183946488	1	-2.07014	-1.69822	-1.5991	-1.47634	-1.36663	-1.32468	-1.27424	-1.17325	-1.1473	-1.08744	-1.05691	-0.982674	-0.98341	-0.932497	-0.915696	-0.85521	-0.805806	-0.772811	-0.771026	-0.705916	-0.657001	-0.659992	-0.689784	-0.669603	-0.633281	-0.616206	-0.532419	-0.489639	-0.415433	-0.447105	-0.458567	-0.399708	-0.354982	-0.258031	-0.220638	-0.206384	-0.21962	-0.249616	-0.186777	-0.193043	-0.194571	-0.236519	-0.149541	-0.0986241	-0.11338	-0.148923	-0.143988	-0.127301	-0.0703922	-0.00650724	-0.00377027	-0.00760423	0.0241008	-0.0108031	-0.0713962	-0.0647437	0.0244796	0.0234949	0.0645553	0.0587292	0.1016126484391369	0.1594569826444539	0.134566	0.1479526456742008	0.1028111491351005	0.1153702327316174	0.1007543893907743	0.1182155961085825	0.0639208	0.0554461	0.0476246	0.0681765	0.088597	0.1581169293625201	0.2077240491067764	0.1632463133113218	0.151654	0.1500389535267807	0.1361770870012743	0.1604846532546029	0.182202	0.1369859838968746	0.1190982239139281	0.1048987293033778	0.0471031	0.1301694225199931	0.1425268976560033	0.1655663793322339	0.1473097488750458	0.1692807203202389	0.1985776622221388	0.1930266510262057	0.190556	0.2345529758489263	0.2475624242762531	0.2147133380267484	0.1996960747957244	0.1870903044324787	0.2391555478874163	0.263472	0.2007977872162785	0.1911238779411412	0.2591956974095656	0.2381577336364386	0.2011136967911032	0.2298045637116823	0.2082919827857063	0.2729705025132893	0.3198381590471932	0.3253405550823957	0.2828116345126233	0.2307735261228392	0.2049552350642259	0.2074674789094632	0.2864565748060662	0.3260821188170947	0.3669318099641468	0.3727856558977921	0.3762541596126994	0.44079	0.4269578675972796	0.4009581134359113	0.3843984577725726	0.3811489921694473	0.3966639395539293	0.4229150228750721	0.4154635825245127	0.4057978473230622	0.394272	0.3411853737745288	0.3575533700350837	0.3208252979179057	0.2467853705695006	0.2902214536818159	0.3348326537410722	0.3556376022150516	0.3903673242196238	0.3983868515136048	0.3822203545567293	0.3918789334341805	0.4761577340081558	0.4627538124412102	0.4277350000930653	0.3748663130508773	0.3579920679536212	0.3505316188026056	0.3785247433470122	0.3627688347586475	0.3626654883894422	0.3314513027367237	0.3742977385052816	0.4383154439435968	0.4330159563966796	0.4040643148056375	0.4215121867946394	0.4421148236781262	0.4275372783541784	0.4552299591034958	0.4229655669730876	0.3821484033062303	0.3746238346332669	0.3624169081066868	0.3669882067089297	0.3189479470623499	0.3925135398409718	0.3883172150351597	0.4179957262503834	0.4153680439053936	0.3286627951642942	0.3220020512849524	0.3082428702580391	0.3183753175962204	0.3784573158143014	0.3581938948449948	0.3232224773984306	0.29497	0.3256319320754368	0.2985716663099287	0.2988335211147345	0.2653826102779938	0.2992411391873165	0.3385373886883685	0.2581282705018069	0.2582501599736485	0.2587958044528081	0.3131464367578462	0.2703230388702075	0.2629453065753857	0.2825175159997124	0.2206233633642391	0.1776866428684843	0.2392968554327021	0.2542173271167978	0.25886	0.2290781560353297	0.1897236862998273	0.2061836873807094	0.2273345760645169	0.2100066827281772	0.1695478781764738	0.1829740271352628	0.1441747847651215	0.1725500986179031	0.1847766985240165	0.1629202325540428	0.1490940901918045	0.143772	0.1746318390863543	0.1291069879074292	0.1220871642556915	0.0716221	0.0949728	0.0932801	0.0991265	0.1333828794733477	0.1201169149680175	0.1043335315555561	0.0548574	-0.00545806	-0.00652985	-0.0395286	-0.0579796	-0.0489864	-0.0453998	-0.0340159	-0.0109785	-0.038423	-0.0738667	-0.0767397	-0.108388	-0.159337	-0.169021	-0.115995	-0.133452	-0.15226	-0.210022	-0.266375	-0.323173	-0.296481	-0.238491	-0.260074	-0.257877	-0.298018	-0.334838	-0.378335	-0.356103	-0.42488	-0.440715	-0.453246	-0.457843	-0.495971	-0.525778	-0.500891	-0.546689	-0.573307	-0.599142	-0.603177	-0.603984	-0.661846	-0.697928	-0.704898	-0.711968	-0.691999	-0.745021	-0.81739	-0.746247	-0.742146	-0.744722	-0.720837	-0.699965	-0.714105	-0.741388	-0.742454	-0.790615	-0.796571	-0.789786	-0.76954	-0.822043	-0.826655	-0.853819	-0.885386	-0.907206	-0.93985	-0.882888	-0.815781	-0.823381	-0.794253	-0.749305	-0.688118	-0.604721	-0.587651	-0.551237	-0.499145	-0.488844	-0.528748	-0.596741	-0.901854	-1.32016	-2.07117	-2.3742	-1.55527	-1.2281	-1.21147	-1.13604	-1.09577	-1.03701	-1.02635	-0.955104	-0.955618	-0.910025	-0.883031	-0.839458	-0.864699	-0.819943	-0.803352	-0.77198	-0.762662	-0.703423	-0.710874	-0.686505	-0.654319	-0.641361	-0.656646	-0.660549	-0.616857	-0.614708	-0.569879	-0.543985	-0.504189	-0.539334	-0.532238	-0.491691	-0.461931	-0.418852	-0.403806	-0.40315	-0.401372	-0.434458	-0.422886	-0.408656	-0.406049	-0.409583	-0.377528	-0.363818	-0.356018	-0.384656	-0.390141	-0.370675	-0.339043	-0.310911	-0.310873	-0.290285	-0.266478	-0.306233	-0.330313	-0.317476	-0.285441	-0.287896	-0.272408	-0.264216	-0.235709	-0.241519	-0.252305	-0.252461	-0.251389	-0.237717	-0.236639	-0.217581	-0.251374	-0.263027	-0.268285	-0.249386	-0.228295	-0.199167	-0.193043	-0.226153	-0.217253	-0.20604	-0.235819	-0.194156	-0.187741	-0.225907	-0.216817	-0.226345	-0.24626	-0.18858	-0.198597	-0.181845	-0.184183	-0.160947	-0.134279	-0.142482	-0.145285	-0.124777	-0.119197	-0.129031	-0.138173	-0.160601	-0.13788	-0.122846	-0.135916	-0.151417	-0.114406	-0.129614	-0.140467	-0.141303	-0.141931	-0.122954	-0.100903	-0.0989726	-0.10762	-0.141966	-0.143106	-0.140019	-0.11152	-0.0914089	-0.0649809	-0.0414233	-0.0589589	-0.0290774	-0.0275322	-0.0507526	-0.0442139	-0.0439287	-0.0247262	-0.0387556	-0.0402778	-0.0648309	-0.0630597	-0.0613816	-0.0544271	-0.0731443	-0.106144	-0.0765531	-0.0374121	-0.0308334	-0.035191	-0.0269977	-0.0370701	-0.0345051	0.00140199	-0.00256163	-0.0103477	-0.0430189	-0.0383818	-0.0403487	-0.0376646	-0.0471462	-0.0145039	-0.0237008	-0.028733	0.00718493	0.00641124	0.00817547	-0.00897488	0.0166272	0.0249038	0.0195312	0.0115897	-0.00684774	0.00249009	-0.00990729	-0.00302054	-0.00300971	0.023727	0.0422316	0.0462001	0.0365392	-0.00186943	0.00166436	0.00916577	0.0169725	0.012051	0.0100518	-0.0201999	-0.0259316	-0.00762494	-0.00429237	-0.0105076	-0.0206326	0.00417459	0.0182549	-0.0211057	-0.0368383	-0.0243838	0.00579795	-0.0335415	-0.0290523	-0.015804	-0.0356004	-0.0814709	-0.0369884	-0.0295284	-0.0513886	-0.0543824	-0.0651668	-0.0541939	-0.0342041	-0.0446253	-0.0393671	-0.0429724	-0.0904175	-0.0566683	-0.040476	-0.0565067	-0.0773034	-0.0727673	-0.0440083	-0.0703681	-0.0716627	-0.0869216	-0.0856801	-0.0925838	-0.0862695	-0.0561215	-0.0520206	-0.0549562	-0.0907677	-0.12366	-0.121129	-0.116787	-0.112821	-0.147542	-0.159536	-0.0999962	-0.081395	-0.10371	-0.124504	-0.11456	-0.127318	-0.151072	-0.144212	-0.119556	-0.118223	-0.128558	-0.160534	-0.185115	-0.211553	-0.201198	-0.142092	-0.154111	-0.141237	-0.15488	-0.164692	-0.172233	-0.138962	-0.160517	-0.154161	-0.138006	-0.137541	-0.147589	-0.123232	-0.0807565	-0.108119	-0.110082	-0.103919	-0.0509582	-0.0358306	-0.0632601	-0.0610719	-0.0153145	0.0414507	0.1140195800919617	0.1274195169941236	0.1130327763861221	0.2225387508909163	0.2967512893546887	0.3668461008023659	0.4743814172350644	0.6140598692551686	0.6910058906837229	0.7320360590919128	0.8104880748880574	0.8963568570007817	1.0288073067087071	1.2076356045083667	1.306009103242967	1.3377989246094673	1.4188418088392916	1.5866772819532724	1.7209247262783334	1.773747039922558	1.9021462710078656	2.2102693605787933	2.495429947780025	2.671522660748048	3.122195978842263	3.423279962334857	3.776590707533708	4.085272340422923	4.428037203760096	4.70906	5.195591793143914	5.46487	5.369331144560458	5.065727566114093	4.327456984778638	2.7952871699233217	-0.260638	-1.44445
Dm14Dv23CyOnull_20241215_sl1_ser19	0	0.00334448	0.00668896	0.0100334	0.0133779	0.0167224	0.0200669	0.0234114	0.0267559	0.0301003	0.0334448	0.0367893	0.0401338	0.0434783	0.0468227	0.0501672	0.0535117	0.0568562	0.0602007	0.0635452	0.0668896	0.0702341	0.0735786	0.0769231	0.0802676	0.083612	0.0869565	0.090301	0.0936455	0.09699	0.1003344481605351	0.1036789297658862	0.1070234113712374	0.1103678929765886	0.1137123745819397	0.1170568561872909	0.1204013377926421	0.1237458193979933	0.1270903010033444	0.1304347826086956	0.1337792642140468	0.1371237458193979	0.1404682274247491	0.1438127090301003	0.1471571906354515	0.1505016722408027	0.1538461538461538	0.157191	0.1605351170568562	0.1638795986622073	0.1672240802675585	0.1705685618729097	0.1739130434782608	0.177258	0.1806020066889632	0.1839464882943143	0.1872909698996655	0.1906354515050167	0.1939799331103679	0.197324	0.2006688963210702	0.2040133779264214	0.2073578595317725	0.2107023411371237	0.2140468227424749	0.217391	0.2207357859531772	0.2240802675585284	0.2274247491638795	0.2307692307692307	0.2341137123745819	0.2374581939799331	0.2408026755852843	0.2441471571906354	0.2474916387959866	0.2508361204013378	0.2541806020066889	0.2575250836120401	0.2608695652173913	0.2642140468227424	0.2675585284280936	0.2709030100334448	0.2742474916387959	0.2775919732441471	0.2809364548494983	0.2842809364548495	0.2876254180602006	0.2909698996655518	0.294314	0.2976588628762541	0.3010033444816054	0.3043478260869565	0.3076923076923077	0.3110367892976589	0.314381	0.3177257525083612	0.3210702341137124	0.3244147157190635	0.3277591973244147	0.3311036789297659	0.334448	0.3377926421404682	0.3411371237458194	0.3444816053511705	0.3478260869565217	0.3511705685618729	0.354515	0.3578595317725752	0.3612040133779264	0.3645484949832775	0.3678929765886287	0.3712374581939799	0.3745819397993311	0.3779264214046822	0.3812709030100334	0.3846153846153846	0.3879598662207358	0.391304	0.3946488294314381	0.3979933110367893	0.4013377926421405	0.4046822742474916	0.4080267558528428	0.411371	0.4147157190635451	0.4180602006688963	0.4214046822742475	0.4247491638795986	0.4280936454849498	0.431438	0.4347826086956521	0.4381270903010033	0.4414715719063545	0.4448160535117056	0.4481605351170568	0.451505	0.4548494983277591	0.4581939799331103	0.4615384615384615	0.4648829431438127	0.4682274247491638	0.471572	0.4749163879598662	0.4782608695652174	0.4816053511705686	0.4849498327759197	0.4882943143812709	0.4916387959866221	0.4949832775919732	0.4983277591973244	0.5016722408026756	0.5050167224080268	0.5083612040133779	0.5117056856187291	0.5150501672240803	0.5183946488294314	0.5217391304347826	0.5250836120401338	0.5284280936454849	0.5317725752508361	0.5351170568561873	0.5384615384615384	0.5418060200668896	0.5451505016722408	0.5484949832775919	0.5518394648829431	0.5551839464882943	0.5585284280936454	0.5618729096989966	0.5652173913043478	0.568562	0.5719063545150501	0.5752508361204013	0.5785953177257525	0.5819397993311036	0.5852842809364548	0.588629	0.5919732441471571	0.5953177257525083	0.5986622073578595	0.6020066889632107	0.6053511705685619	0.6086956521739131	0.6120401337792643	0.6153846153846154	0.6187290969899666	0.6220735785953178	0.6254180602006689	0.6287625418060201	0.6321070234113713	0.6354515050167224	0.6387959866220736	0.6421404682274248	0.6454849498327759	0.6488294314381271	0.6521739130434783	0.6555183946488294	0.6588628762541806	0.6622073578595318	0.6655518394648829	0.6688963210702341	0.6722408026755853	0.6755852842809364	0.6789297658862876	0.6822742474916388	0.685619	0.6889632107023411	0.6923076923076923	0.6956521739130435	0.6989966555183946	0.7023411371237458	0.705686	0.7090301003344481	0.7123745819397993	0.7157190635451505	0.7190635451505016	0.7224080267558528	0.725753	0.7290969899665551	0.7324414715719063	0.7357859531772575	0.7391304347826086	0.7424749163879598	0.745819	0.7491638795986622	0.7525083612040133	0.7558528428093645	0.7591973244147157	0.7625418060200668	0.765886	0.7692307692307692	0.7725752508361204	0.7759197324414716	0.7792642140468228	0.782609	0.7859531772575251	0.7892976588628763	0.7926421404682275	0.7959866220735786	0.7993311036789298	0.802676	0.8060200668896321	0.8093645484949833	0.8127090301003345	0.8160535117056856	0.8193979933110368	0.822742	0.8260869565217391	0.8294314381270903	0.8327759197324415	0.8361204013377926	0.8394648829431438	0.842809	0.8461538461538461	0.8494983277591973	0.8528428093645485	0.8561872909698997	0.8595317725752508	0.862876	0.8662207357859532	0.8695652173913043	0.8729096989966555	0.8762541806020067	0.8795986622073578	0.882943	0.8862876254180602	0.8896321070234113	0.8929765886287625	0.8963210702341137	0.8996655518394648	0.90301	0.9063545150501672	0.9096989966555185	0.9130434782608696	0.9163879598662208	0.9197324414715718	0.923077	0.9264214046822742	0.9297658862876254	0.9331103678929764	0.9364548494983276	0.9397993311036787	0.943144	0.9464882943143812	0.9498327759197324	0.9531772575250836	0.9565217391304348	0.959866	0.9632107023411371	0.9665551839464884	0.9698996655518396	0.9732441471571908	0.9765886287625418	0.979933	0.9832775919732442	0.9866220735785952	0.9899665551839464	0.9933110367892976	0.9966555183946488	1	-1.80577	-1.95582	-1.89035	-1.74349	-1.66731	-1.68521	-1.63956	-1.58696	-1.59366	-1.52604	-1.42752	-1.52731	-1.39524	-1.37026	-1.44107	-1.33921	-1.27321	-1.24534	-1.27205	-1.28905	-1.2656	-1.25182	-1.11879	-1.0265	-1.00636	-0.975325	-1.04032	-0.97063	-0.949771	-0.937181	-0.875003	-0.850622	-0.829356	-0.860005	-0.836371	-0.797246	-0.714125	-0.70324	-0.653558	-0.666464	-0.644991	-0.663404	-0.667476	-0.624523	-0.59956	-0.57973	-0.60685	-0.603929	-0.526577	-0.463578	-0.427107	-0.370262	-0.364897	-0.329402	-0.349327	-0.330828	-0.350701	-0.341641	-0.322299	-0.268832	-0.203033	-0.229158	-0.139206	-0.161831	-0.108685	-0.0892355	-0.0489479	0.0231828	0.0328366	0.0817142	0.070728	0.0552508	0.0592347	0.0541331	0.1030337868138737	0.0700727	0.1203853975092545	0.1102825337533483	0.14312	0.0879361	0.1607150038343522	0.1467467261482667	0.0811072	0.1102745469672991	0.1763118458744157	0.1902559072368193	0.2174022092416709	0.2245541144956753	0.2160910263711238	0.2080448311496062	0.1879293971929692	0.0664766	0.0650982	0.0883053	0.1497558913806786	0.178404	0.1684970895231948	0.1998950529840306	0.2161420635099116	0.1670632747430642	0.1862389426356341	0.1983763438246319	0.1878457719128129	0.2756343008154488	0.2808355154967751	0.2396679434164364	0.1868680202047735	0.2727193175873197	0.3149907427885013	0.3591801380217483	0.3760079060806187	0.3773251474519085	0.4396686414357669	0.4208361405924813	0.4120674651262598	0.4097782036928649	0.3318390245683804	0.3289482842536387	0.3418192056893854	0.3510024268171148	0.3544234404211067	0.3396836817739554	0.3632319412366104	0.4105561319837558	0.4082737080409559	0.3811134598309166	0.3357103018103414	0.4054694990563448	0.4251701707064985	0.4359603865646919	0.4080013176641017	0.3846093505633518	0.3637608506387432	0.3740480024476418	0.3587585997406043	0.349158	0.4260573613791544	0.4910766640526926	0.4938201151751692	0.4766964397112718	0.4598448885636658	0.4304066547403644	0.4403349006927097	0.44715	0.4297406485557345	0.5235073525748357	0.4920348723875815	0.4687106609639077	0.5341552525748335	0.4998198330171451	0.4737863970866318	0.4043069132628661	0.3737	0.4050114428981799	0.4049026605300859	0.3032457076892677	0.3298390804227614	0.3990792854140998	0.4190084839575874	0.3208827081241947	0.3555541965897728	0.3116724204138043	0.3352106195292125	0.387553	0.3558239024701409	0.3326176872990887	0.3702312493937879	0.3565125072287265	0.3989149366699293	0.3634604300125653	0.3251284866019777	0.3340230236580185	0.3194386755042422	0.346741	0.3445266007838822	0.3366616660421078	0.3408333201934628	0.2913599317300906	0.3231178903862252	0.2786016795168489	0.2491589850174237	0.1771161820257741	0.172907	0.1549227429303799	0.1188773613754163	0.0766971	0.0104307	-0.0208782	0.0438648	0.0663892	0.0689103	0.1050208308055846	0.1267588085409127	0.1531279113524059	0.0769114	0.0278678	0.0447767	0.1065464124565149	0.0840622	0.0392778	0.0812693	0.0937925	0.1061892378137927	0.0801879	0.0101961	0.0257096	0.1171279662626313	0.0525003	0.0139869	0.0640269	0.0484599	-0.0186078	-0.0372903	-0.00558075	0.00763971	-0.0198193	0.025075	0.0228186	-0.00493625	-0.0281993	-0.0307118	-0.0752781	-0.109115	-0.104463	-0.089445	-0.0830719	-0.0374528	-0.0269386	-0.0579182	-0.101449	-0.109236	-0.142127	-0.115051	-0.0993085	-0.0952126	-0.0783201	-0.0534711	-0.0968955	-0.108532	-0.144441	-0.166662	-0.152835	-0.17093	-0.200008	-0.259525	-0.232411	-0.177354	-0.161396	-0.219403	-0.207173	-0.219847	-0.207869	-0.210657	-0.197256	-0.150984	-0.158776	-0.187206	-0.181747	-0.190207	-0.201552	-0.189888	-0.19791	-0.204693	-0.189857	-0.163149	-0.179545	-0.182312	-0.118482	-0.109101	-0.0871232	-0.0388659	0.0105924	-0.0191284	0.0131303	-0.00388551	-0.0632646	-0.0558205	-0.0721945	-0.00826398	-0.0302625	-0.0622963	-0.0417617	-0.0303673	-0.096339	-0.160987	-0.270435	-0.298254	-0.347079	-0.322862	-0.445379	-0.426729	-0.496415	-0.605352	-0.733357	-0.865174	-0.938021	-1.07489	-1.32569	-1.60488	-2.20385	-0.905426	-0.924003	-0.914477	-0.886387	-0.869054	-0.861552	-0.867603	-0.859212	-0.855603	-0.846097	-0.837113	-0.839235	-0.818469	-0.817213	-0.82133	-0.805004	-0.802807	-0.79388	-0.796398	-0.794554	-0.789122	-0.795568	-0.772819	-0.749841	-0.753063	-0.747218	-0.756921	-0.748273	-0.735142	-0.731366	-0.724661	-0.719884	-0.71465	-0.718743	-0.716826	-0.704145	-0.694576	-0.693222	-0.686546	-0.681645	-0.686197	-0.682595	-0.688915	-0.678989	-0.675513	-0.667633	-0.671805	-0.667708	-0.660997	-0.647602	-0.632092	-0.623139	-0.623929	-0.618212	-0.614103	-0.617829	-0.61989	-0.619037	-0.612412	-0.598828	-0.590982	-0.588914	-0.580618	-0.581866	-0.57766	-0.56799	-0.562631	-0.545693	-0.544175	-0.544785	-0.53785	-0.541695	-0.548915	-0.545857	-0.540988	-0.536469	-0.533644	-0.530936	-0.525663	-0.524414	-0.524223	-0.520603	-0.527953	-0.517103	-0.506251	-0.507945	-0.508006	-0.505461	-0.505453	-0.510485	-0.506562	-0.523399	-0.522723	-0.519132	-0.509318	-0.502156	-0.498726	-0.495291	-0.49538	-0.491732	-0.491228	-0.489291	-0.484783	-0.474307	-0.472147	-0.479233	-0.482563	-0.470381	-0.463224	-0.459504	-0.453219	-0.437087	-0.431908	-0.442407	-0.445621	-0.442775	-0.455333	-0.455399	-0.452053	-0.450792	-0.448215	-0.455952	-0.445154	-0.437139	-0.433295	-0.436148	-0.444735	-0.435858	-0.431268	-0.432372	-0.433849	-0.440331	-0.439865	-0.435758	-0.432402	-0.430938	-0.421794	-0.415034	-0.406465	-0.404662	-0.407277	-0.414123	-0.405978	-0.406275	-0.405466	-0.394133	-0.390913	-0.394169	-0.388578	-0.388135	-0.390713	-0.394156	-0.399686	-0.395212	-0.387515	-0.396803	-0.398552	-0.381365	-0.380081	-0.387049	-0.384623	-0.380209	-0.379143	-0.373051	-0.364522	-0.362105	-0.35677	-0.352582	-0.339495	-0.344937	-0.352346	-0.352392	-0.34535	-0.341521	-0.332981	-0.329843	-0.326656	-0.326963	-0.317446	-0.320533	-0.314886	-0.329174	-0.327338	-0.312405	-0.308993	-0.319019	-0.329076	-0.323968	-0.309701	-0.292844	-0.283381	-0.268645	-0.260741	-0.244169	-0.245683	-0.244877	-0.233274	-0.215396	-0.214493	-0.202595	-0.187307	-0.173119	-0.157338	-0.148648	-0.142421	-0.126446	-0.100423	-0.0967849	-0.0829767	-0.0587645	-0.0534202	-0.0439708	-0.029066	-0.00420222	0.00976847	0.0313891	0.0614367	0.0913579	0.1032725306097092	0.1190132509555624	0.1300128874491096	0.1506289175168977	0.1595123273276983	0.1882149270284668	0.2164206294473214	0.2464892075815098	0.3036843912907032	0.3282049964578045	0.3531420694856186	0.3840280732110162	0.3917026136898567	0.4148694637378219	0.4569362920532487	0.4969713725599143	0.5284299865122823	0.5820162242388109	0.6250000255612378	0.6477046731702132	0.6766577272485185	0.7063518826387304	0.7399220745945038	0.7813590697569642	0.8093196366628358	0.8432359479046259	0.8560288013016355	0.9031312588102972	0.9938041129650648	1.065173027253648	1.0839042136841237	1.1407183338436253	1.1769124590548854	1.2239569084479998	1.2765800651689998	1.3641890256170222	1.4289361196208776	1.4658476176442583	1.507923779859641	1.574802178186139	1.6092647012765482	1.6380591523368797	1.6750481900468397	1.730568562157235	1.7818121212940825	1.8477521150270249	1.916894132026552	1.969332124731027	2.0422283495279148	2.139771846760833	2.271179330011856	2.3064840206559283	2.4091316982188284	2.5023237819996607	2.540115154679168	2.6260785506517688	2.6670954146416164	2.642522288759254	2.637492439456183	2.700512808672265	2.797489582421844	2.8121140368064337	2.858101028545091	2.892629102934832	2.9424542862826293	2.991587410164611	2.899767292237012	2.85404	2.851147069207756	2.811375928405841	2.8572127602290154	2.8202320621352284	2.8472787333526983	2.778410684220942	2.6312245934201828	2.571429129809984	2.408564484888977	2.201233329928609	2.0278419118936077	1.6966940520235323	1.2198595207681182	0.2665659970524772
Dm13Dv24CyOnull_20241222_sl1_ser5	0	0.00334448	0.00668896	0.0100334	0.0133779	0.0167224	0.0200669	0.0234114	0.0267559	0.0301003	0.0334448	0.0367893	0.0401338	0.0434783	0.0468227	0.0501672	0.0535117	0.0568562	0.0602007	0.0635452	0.0668896	0.0702341	0.0735786	0.0769231	0.0802676	0.083612	0.0869565	0.090301	0.0936455	0.09699	0.1003344481605351	0.1036789297658862	0.1070234113712374	0.1103678929765886	0.1137123745819397	0.1170568561872909	0.1204013377926421	0.1237458193979933	0.1270903010033444	0.1304347826086956	0.1337792642140468	0.1371237458193979	0.1404682274247491	0.1438127090301003	0.1471571906354515	0.1505016722408027	0.1538461538461538	0.157191	0.1605351170568562	0.1638795986622073	0.1672240802675585	0.1705685618729097	0.1739130434782608	0.177258	0.1806020066889632	0.1839464882943143	0.1872909698996655	0.1906354515050167	0.1939799331103679	0.197324	0.2006688963210702	0.2040133779264214	0.2073578595317725	0.2107023411371237	0.2140468227424749	0.217391	0.2207357859531772	0.2240802675585284	0.2274247491638795	0.2307692307692307	0.2341137123745819	0.2374581939799331	0.2408026755852843	0.2441471571906354	0.2474916387959866	0.2508361204013378	0.2541806020066889	0.2575250836120401	0.2608695652173913	0.2642140468227424	0.2675585284280936	0.2709030100334448	0.2742474916387959	0.2775919732441471	0.2809364548494983	0.2842809364548495	0.2876254180602006	0.2909698996655518	0.294314	0.2976588628762541	0.3010033444816054	0.3043478260869565	0.3076923076923077	0.3110367892976589	0.314381	0.3177257525083612	0.3210702341137124	0.3244147157190635	0.3277591973244147	0.3311036789297659	0.334448	0.3377926421404682	0.3411371237458194	0.3444816053511705	0.3478260869565217	0.3511705685618729	0.354515	0.3578595317725752	0.3612040133779264	0.3645484949832775	0.3678929765886287	0.3712374581939799	0.3745819397993311	0.3779264214046822	0.3812709030100334	0.3846153846153846	0.3879598662207358	0.391304	0.3946488294314381	0.3979933110367893	0.4013377926421405	0.4046822742474916	0.4080267558528428	0.411371	0.4147157190635451	0.4180602006688963	0.4214046822742475	0.4247491638795986	0.4280936454849498	0.431438	0.4347826086956521	0.4381270903010033	0.4414715719063545	0.4448160535117056	0.4481605351170568	0.451505	0.4548494983277591	0.4581939799331103	0.4615384615384615	0.4648829431438127	0.4682274247491638	0.471572	0.4749163879598662	0.4782608695652174	0.4816053511705686	0.4849498327759197	0.4882943143812709	0.4916387959866221	0.4949832775919732	0.4983277591973244	0.5016722408026756	0.5050167224080268	0.5083612040133779	0.5117056856187291	0.5150501672240803	0.5183946488294314	0.5217391304347826	0.5250836120401338	0.5284280936454849	0.5317725752508361	0.5351170568561873	0.5384615384615384	0.5418060200668896	0.5451505016722408	0.5484949832775919	0.5518394648829431	0.5551839464882943	0.5585284280936454	0.5618729096989966	0.5652173913043478	0.568562	0.5719063545150501	0.5752508361204013	0.5785953177257525	0.5819397993311036	0.5852842809364548	0.588629	0.5919732441471571	0.5953177257525083	0.5986622073578595	0.6020066889632107	0.6053511705685619	0.6086956521739131	0.6120401337792643	0.6153846153846154	0.6187290969899666	0.6220735785953178	0.6254180602006689	0.6287625418060201	0.6321070234113713	0.6354515050167224	0.6387959866220736	0.6421404682274248	0.6454849498327759	0.6488294314381271	0.6521739130434783	0.6555183946488294	0.6588628762541806	0.6622073578595318	0.6655518394648829	0.6688963210702341	0.6722408026755853	0.6755852842809364	0.6789297658862876	0.6822742474916388	0.685619	0.6889632107023411	0.6923076923076923	0.6956521739130435	0.6989966555183946	0.7023411371237458	0.705686	0.7090301003344481	0.7123745819397993	0.7157190635451505	0.7190635451505016	0.7224080267558528	0.725753	0.7290969899665551	0.7324414715719063	0.7357859531772575	0.7391304347826086	0.7424749163879598	0.745819	0.7491638795986622	0.7525083612040133	0.7558528428093645	0.7591973244147157	0.7625418060200668	0.765886	0.7692307692307692	0.7725752508361204	0.7759197324414716	0.7792642140468228	0.782609	0.7859531772575251	0.7892976588628763	0.7926421404682275	0.7959866220735786	0.7993311036789298	0.802676	0.8060200668896321	0.8093645484949833	0.8127090301003345	0.8160535117056856	0.8193979933110368	0.822742	0.8260869565217391	0.8294314381270903	0.8327759197324415	0.8361204013377926	0.8394648829431438	0.842809	0.8461538461538461	0.8494983277591973	0.8528428093645485	0.8561872909698997	0.8595317725752508	0.862876	0.8662207357859532	0.8695652173913043	0.8729096989966555	0.8762541806020067	0.8795986622073578	0.882943	0.8862876254180602	0.8896321070234113	0.8929765886287625	0.8963210702341137	0.8996655518394648	0.90301	0.9063545150501672	0.9096989966555185	0.9130434782608696	0.9163879598662208	0.9197324414715718	0.923077	0.9264214046822742	0.9297658862876254	0.9331103678929764	0.9364548494983276	0.9397993311036787	0.943144	0.9464882943143812	0.9498327759197324	0.9531772575250836	0.9565217391304348	0.959866	0.9632107023411371	0.9665551839464884	0.9698996655518396	0.9732441471571908	0.9765886287625418	0.979933	0.9832775919732442	0.9866220735785952	0.9899665551839464	0.9933110367892976	0.9966555183946488	1	-1.88008	-1.80799	-1.64051	-1.51527	-1.37707	-1.21706	-1.10491	-0.989914	-0.870781	-0.801964	-0.775062	-0.797996	-0.682764	-0.654258	-0.528834	-0.521552	-0.515313	-0.517457	-0.566962	-0.498806	-0.404025	-0.364876	-0.368744	-0.380043	-0.382488	-0.288149	-0.213766	-0.195071	-0.19568	-0.0939721	-0.127578	-0.174269	-0.154095	-0.0494866	0.0116352	0.0699568	0.1183714990363955	0.1507508180038107	0.1935151068998389	0.1686363214529474	0.174041	0.2266924717269798	0.2837796361813796	0.3528780319947642	0.3109283119071012	0.2076900425984873	0.1866433766880393	0.2274956681524911	0.2953385345157621	0.2658702025297873	0.2608092746659319	0.2611562609263725	0.2264709630771319	0.2715665923202962	0.23045	0.2595772440399268	0.284769	0.3234469243299491	0.3457062811147025	0.3505790148671752	0.3713168662303884	0.3732507916013513	0.3243450593239854	0.3655535413180378	0.4315864312084448	0.441689	0.4383847441482042	0.4695811120784651	0.495304	0.5005629758411902	0.5154279754093657	0.4866574143713672	0.479901	0.4385065526414936	0.4102828993446746	0.3685266406753103	0.3788885234581972	0.3790156726334064	0.4043655332504235	0.4360617806755301	0.4876422134794835	0.5977750767101143	0.5729719344850557	0.4690817066734704	0.4253435451505599	0.4752679362634792	0.5760592848532815	0.6070568534139515	0.6418537062689421	0.6544924186216647	0.6420584244853969	0.6824192393355649	0.7106829612875856	0.6866423631883048	0.7238262538134052	0.7208236410707902	0.7303592976834544	0.7448866914088115	0.7493746146255202	0.7762108174219506	0.8109719499341101	0.7682548285315576	0.7150872490059176	0.7108869560703555	0.737741	0.7396537944892939	0.7453175278321258	0.7904508776847685	0.8443581323657346	0.858266	0.8670431943896856	0.8484432923964876	0.8903003950629518	0.848094	0.8152635280778538	0.8352244017217191	0.7789135467561611	0.7847424938624326	0.7543178950052902	0.673304	0.6109416009060432	0.5509729878276418	0.5531186231173953	0.5657522486053954	0.6126674414875803	0.603383	0.5733465504049445	0.5154331323301291	0.4161996166757133	0.3880067057066678	0.4242571014846975	0.4318531720289968	0.4419033594318091	0.4064049695647721	0.3218898609541883	0.2682559860342854	0.3696140616388532	0.4131770735633514	0.4290170643944788	0.41805	0.3732525774750715	0.3441998183130335	0.3611517522243958	0.3525824041585924	0.3008631191332391	0.2383563259563925	0.1759063918113245	0.1877583906806244	0.2278029513192283	0.2118137878490239	0.2024872351872347	0.196799	0.187754	0.1523115935534527	0.1503992546050037	0.1510850355867328	0.088535	0.0394861	0.0700153	0.0221254	-0.0597197	-0.0357613	-0.0846754	-0.0879021	-0.0242284	0.0049363	-0.0202833	-0.0243229	-0.0399874	0.00587907	0.0147598	0.0223074	0.024952	0.00387531	-0.013713	-0.0401397	-0.0420814	-0.0759828	-0.0839491	-0.112243	-0.101498	-0.104998	-0.140764	-0.156076	-0.124315	-0.16122	-0.224784	-0.209457	-0.188808	-0.173663	-0.210654	-0.25509	-0.221576	-0.195283	-0.217408	-0.201757	-0.156503	-0.125703	-0.132302	-0.205345	-0.270126	-0.338321	-0.384767	-0.365237	-0.320649	-0.309237	-0.309287	-0.299909	-0.273404	-0.284578	-0.314558	-0.318776	-0.314638	-0.33255	-0.343403	-0.355378	-0.292508	-0.341351	-0.338145	-0.303455	-0.281161	-0.294686	-0.353196	-0.344978	-0.380788	-0.41045	-0.434176	-0.434842	-0.427803	-0.380919	-0.385132	-0.399075	-0.424861	-0.401916	-0.420516	-0.425058	-0.379218	-0.428683	-0.45329	-0.443521	-0.455469	-0.488143	-0.440736	-0.457302	-0.441931	-0.478137	-0.475113	-0.460809	-0.502082	-0.522438	-0.572048	-0.564934	-0.585876	-0.570295	-0.604758	-0.61579	-0.58637	-0.590966	-0.597452	-0.641036	-0.698293	-0.720074	-0.697288	-0.782812	-0.74011	-0.766201	-0.796844	-0.819895	-0.816317	-0.81784	-0.794668	-0.886958	-0.881813	-0.910103	-0.936483	-0.930716	-0.917324	-0.85701	-0.879762	-0.918978	-0.845506	-0.881277	-0.96022	-0.908914	-0.846851	-0.831596	-0.834864	-0.782834	-0.756513	-0.758499	-0.728539	-0.740353	-0.657266	-0.704899	-0.752307	-0.720614	-0.775473	-1.13314	-2.04715	-2.79893	-0.780683	-0.784883	-0.750294	-0.721259	-0.69682	-0.669304	-0.657327	-0.638938	-0.617463	-0.609938	-0.616328	-0.605516	-0.584367	-0.585748	-0.57301	-0.568277	-0.565997	-0.555831	-0.564878	-0.561054	-0.541023	-0.535058	-0.551878	-0.549013	-0.535929	-0.525664	-0.514117	-0.50703	-0.503225	-0.483087	-0.486405	-0.493884	-0.488561	-0.471195	-0.452372	-0.446039	-0.439174	-0.433555	-0.41775	-0.426857	-0.423482	-0.403035	-0.395131	-0.398045	-0.409422	-0.410602	-0.4134	-0.406211	-0.401127	-0.399099	-0.39463	-0.38444	-0.399369	-0.405233	-0.408068	-0.406828	-0.391627	-0.386952	-0.382281	-0.378977	-0.381025	-0.384775	-0.386916	-0.376568	-0.36729	-0.358942	-0.358168	-0.344567	-0.347472	-0.336064	-0.337834	-0.352033	-0.352089	-0.36074	-0.360109	-0.366365	-0.357028	-0.364183	-0.355669	-0.355614	-0.350507	-0.335322	-0.326794	-0.338938	-0.351055	-0.335068	-0.316123	-0.321829	-0.31512	-0.305136	-0.302207	-0.297263	-0.290753	-0.280096	-0.280257	-0.286775	-0.274028	-0.278101	-0.269811	-0.26908	-0.264907	-0.262926	-0.272744	-0.274207	-0.273841	-0.263646	-0.257786	-0.258592	-0.240033	-0.224308	-0.219576	-0.220173	-0.210484	-0.216708	-0.221322	-0.21183	-0.21365	-0.215051	-0.230822	-0.237645	-0.240796	-0.247172	-0.245187	-0.242015	-0.233433	-0.22857	-0.223962	-0.22477	-0.244351	-0.248849	-0.246687	-0.249119	-0.243508	-0.242647	-0.245092	-0.260646	-0.232264	-0.218757	-0.224211	-0.227058	-0.229146	-0.226761	-0.22227	-0.22466	-0.220836	-0.239262	-0.239795	-0.229796	-0.233826	-0.232758	-0.227952	-0.221309	-0.21937	-0.230105	-0.232607	-0.231056	-0.227084	-0.231034	-0.231553	-0.229959	-0.241226	-0.235726	-0.241102	-0.236684	-0.228744	-0.220484	-0.215264	-0.210942	-0.216228	-0.200351	-0.18785	-0.188249	-0.183962	-0.1988	-0.190428	-0.198857	-0.195767	-0.198655	-0.192762	-0.19463	-0.189151	-0.1836	-0.181219	-0.181998	-0.170269	-0.167359	-0.180216	-0.178375	-0.165639	-0.162471	-0.168438	-0.176663	-0.167623	-0.157232	-0.149054	-0.144299	-0.127455	-0.11691	-0.11115	-0.132456	-0.149876	-0.161788	-0.160238	-0.15738	-0.136817	-0.121042	-0.112504	-0.109708	-0.109791	-0.111378	-0.104667	-0.113398	-0.107458	-0.0965855	-0.0903848	-0.0768346	-0.0670649	-0.0738102	-0.0647093	-0.0550562	-0.0380137	-0.0329599	-0.0425412	-0.0285848	-0.0304933	-0.0424699	-0.0385158	-0.0341295	-0.0140617	0.00849684	0.00920628	0.0235371	0.0205996	0.0316408	0.0374917	0.0584743	0.0714604	0.0746864	0.0872394	0.09715	0.1239695558148538	0.1073921347462421	0.1436480604142866	0.1515427946809066	0.1750061636255147	0.1868522176031507	0.227465	0.2488340205996271	0.2469875131834671	0.2550901550454936	0.2680889257179785	0.2825201824488235	0.3013952552411694	0.3390473251603372	0.3585417139356182	0.3856169212412885	0.4277685751679522	0.4637630632404799	0.5125488460376005	0.5209664568269815	0.5435057450173119	0.6046689112622649	0.6408740805569614	0.661542	0.7386748219631735	0.8178316469461572	0.834084	0.9195133505386572	0.9992060506275644	1.11769	1.251695887466299	1.2485511107548717	1.3281839959874482	1.3819095997891375	1.5183966660318096	1.6152521726324034	1.7635924787232815	1.9917512125457808	2.117500556312148	2.1898994458745165	2.401883537967373	2.5264402029594373	2.5914171738321192	2.799853985537112	3.063297523227248	3.3079746215051142	3.497214288552513	3.644499747219575	4.003143624370368	4.189156186016897	4.555037188117143	4.758763144449835	5.224261926923923	5.369216202464307	5.529005365556422	6.104867105507848	6.373933247940474	5.314333159429609	2.6132133165012776	-0.0082007
Dm123Dv4CyOnull_20250717_sl1_ser18	0	0.00334448	0.00668896	0.0100334	0.0133779	0.0167224	0.0200669	0.0234114	0.0267559	0.0301003	0.0334448	0.0367893	0.0401338	0.0434783	0.0468227	0.0501672	0.0535117	0.0568562	0.0602007	0.0635452	0.0668896	0.0702341	0.0735786	0.0769231	0.0802676	0.083612	0.0869565	0.090301	0.0936455	0.09699	0.1003344481605351	0.1036789297658862	0.1070234113712374	0.1103678929765886	0.1137123745819397	0.1170568561872909	0.1204013377926421	0.1237458193979933	0.1270903010033444	0.1304347826086956	0.1337792642140468	0.1371237458193979	0.1404682274247491	0.1438127090301003	0.1471571906354515	0.1505016722408027	0.1538461538461538	0.157191	0.1605351170568562	0.1638795986622073	0.1672240802675585	0.1705685618729097	0.1739130434782608	0.177258	0.1806020066889632	0.1839464882943143	0.1872909698996655	0.1906354515050167	0.1939799331103679	0.197324	0.2006688963210702	0.2040133779264214	0.2073578595317725	0.2107023411371237	0.2140468227424749	0.217391	0.2207357859531772	0.2240802675585284	0.2274247491638795	0.2307692307692307	0.2341137123745819	0.2374581939799331	0.2408026755852843	0.2441471571906354	0.2474916387959866	0.2508361204013378	0.2541806020066889	0.2575250836120401	0.2608695652173913	0.2642140468227424	0.2675585284280936	0.2709030100334448	0.2742474916387959	0.2775919732441471	0.2809364548494983	0.2842809364548495	0.2876254180602006	0.2909698996655518	0.294314	0.2976588628762541	0.3010033444816054	0.3043478260869565	0.3076923076923077	0.3110367892976589	0.314381	0.3177257525083612	0.3210702341137124	0.3244147157190635	0.3277591973244147	0.3311036789297659	0.334448	0.3377926421404682	0.3411371237458194	0.3444816053511705	0.3478260869565217	0.3511705685618729	0.354515	0.3578595317725752	0.3612040133779264	0.3645484949832775	0.3678929765886287	0.3712374581939799	0.3745819397993311	0.3779264214046822	0.3812709030100334	0.3846153846153846	0.3879598662207358	0.391304	0.3946488294314381	0.3979933110367893	0.4013377926421405	0.4046822742474916	0.4080267558528428	0.411371	0.4147157190635451	0.4180602006688963	0.4214046822742475	0.4247491638795986	0.4280936454849498	0.431438	0.4347826086956521	0.4381270903010033	0.4414715719063545	0.4448160535117056	0.4481605351170568	0.451505	0.4548494983277591	0.4581939799331103	0.4615384615384615	0.4648829431438127	0.4682274247491638	0.471572	0.4749163879598662	0.4782608695652174	0.4816053511705686	0.4849498327759197	0.4882943143812709	0.4916387959866221	0.4949832775919732	0.4983277591973244	0.5016722408026756	0.5050167224080268	0.5083612040133779	0.5117056856187291	0.5150501672240803	0.5183946488294314	0.5217391304347826	0.5250836120401338	0.5284280936454849	0.5317725752508361	0.5351170568561873	0.5384615384615384	0.5418060200668896	0.5451505016722408	0.5484949832775919	0.5518394648829431	0.5551839464882943	0.5585284280936454	0.5618729096989966	0.5652173913043478	0.568562	0.5719063545150501	0.5752508361204013	0.5785953177257525	0.5819397993311036	0.5852842809364548	0.588629	0.5919732441471571	0.5953177257525083	0.5986622073578595	0.6020066889632107	0.6053511705685619	0.6086956521739131	0.6120401337792643	0.6153846153846154	0.6187290969899666	0.6220735785953178	0.6254180602006689	0.6287625418060201	0.6321070234113713	0.6354515050167224	0.6387959866220736	0.6421404682274248	0.6454849498327759	0.6488294314381271	0.6521739130434783	0.6555183946488294	0.6588628762541806	0.6622073578595318	0.6655518394648829	0.6688963210702341	0.6722408026755853	0.6755852842809364	0.6789297658862876	0.6822742474916388	0.685619	0.6889632107023411	0.6923076923076923	0.6956521739130435	0.6989966555183946	0.7023411371237458	0.705686	0.7090301003344481	0.7123745819397993	0.7157190635451505	0.7190635451505016	0.7224080267558528	0.725753	0.7290969899665551	0.7324414715719063	0.7357859531772575	0.7391304347826086	0.7424749163879598	0.745819	0.7491638795986622	0.7525083612040133	0.7558528428093645	0.7591973244147157	0.7625418060200668	0.765886	0.7692307692307692	0.7725752508361204	0.7759197324414716	0.7792642140468228	0.782609	0.7859531772575251	0.7892976588628763	0.7926421404682275	0.7959866220735786	0.7993311036789298	0.802676	0.8060200668896321	0.8093645484949833	0.8127090301003345	0.8160535117056856	0.8193979933110368	0.822742	0.8260869565217391	0.8294314381270903	0.8327759197324415	0.8361204013377926	0.8394648829431438	0.842809	0.8461538461538461	0.8494983277591973	0.8528428093645485	0.8561872909698997	0.8595317725752508	0.862876	0.8662207357859532	0.8695652173913043	0.8729096989966555	0.8762541806020067	0.8795986622073578	0.882943	0.8862876254180602	0.8896321070234113	0.8929765886287625	0.8963210702341137	0.8996655518394648	0.90301	0.9063545150501672	0.9096989966555185	0.9130434782608696	0.9163879598662208	0.9197324414715718	0.923077	0.9264214046822742	0.9297658862876254	0.9331103678929764	0.9364548494983276	0.9397993311036787	0.943144	0.9464882943143812	0.9498327759197324	0.9531772575250836	0.9565217391304348	0.959866	0.9632107023411371	0.9665551839464884	0.9698996655518396	0.9732441471571908	0.9765886287625418	0.979933	0.9832775919732442	0.9866220735785952	0.9899665551839464	0.9933110367892976	0.9966555183946488	1	-1.81236	-1.80988	-1.77487	-1.72558	-1.68726	-1.65312	-1.64339	-1.63949	-1.56053	-1.50828	-1.43994	-1.39696	-1.33566	-1.29774	-1.23173	-1.25379	-1.24042	-1.18642	-1.10336	-1.07627	-1.02502	-1.02606	-0.999646	-0.989917	-0.947257	-0.908345	-0.902654	-0.885462	-0.827109	-0.779091	-0.747632	-0.679339	-0.604399	-0.587139	-0.576738	-0.575321	-0.589979	-0.568141	-0.541366	-0.519494	-0.473703	-0.438593	-0.393508	-0.366808	-0.339397	-0.313242	-0.248603	-0.267927	-0.260509	-0.261331	-0.245464	-0.2011	-0.182365	-0.155844	-0.118846	-0.151141	-0.201745	-0.263542	-0.29384	-0.28031	-0.251057	-0.201653	-0.240259	-0.192174	-0.0996921	-0.121604	-0.119138	-0.180997	-0.178703	-0.162594	-0.132758	-0.0747587	-0.0369893	-0.0537549	-0.028739	0.0389341	0.0797462	0.0646512	0.0434401	0.0448508	0.0486552	0.0403423	0.0262424	0.0104023	-0.000167572	0.0309037	0.0561492	0.0588666	0.0452336	0.0555023	0.0983422	0.1498118414118034	0.1286325801622059	0.1276422208076961	0.0905324	0.1078166183717726	0.1452629849786014	0.2359581557442978	0.3272223182353019	0.3283234609579369	0.3730139811258617	0.3054394889031104	0.2505133893001151	0.2211162745558906	0.2437595303023627	0.2144453679443518	0.2296678929089311	0.2485656459110961	0.283059	0.2942448902475815	0.2572471630492758	0.2480224758404814	0.2770140881392067	0.2450706173027913	0.2750693768887672	0.2943158868405124	0.2749371776816751	0.3478031783218673	0.3636182936595598	0.4154512615739154	0.4206810480013604	0.344215	0.2844010431624126	0.3057497626317166	0.3636706349981443	0.3925138746111627	0.4081161110787499	0.416069	0.4154529925238175	0.4712427455675204	0.5216123065589315	0.5212521054514958	0.5365676269825622	0.5615094544287185	0.5217118389372963	0.5047173174105977	0.4881468565221933	0.4467564467676331	0.4767367495578979	0.5280670787059716	0.5093408364632831	0.4750276105143238	0.466937	0.5140622242786644	0.5397511643254925	0.542813	0.4908596962973678	0.4717948393313595	0.427746	0.4363104426256637	0.4453475332583739	0.4436700794135528	0.438442	0.3844129642449675	0.3884676086288029	0.4184794805643893	0.4310493997621823	0.4233472252595128	0.4238355306350959	0.4536295306773643	0.482883	0.4790351671739923	0.4739664188505427	0.4595213278102223	0.4671256697913029	0.4007457219011417	0.3434425433267486	0.4162431678076904	0.4091537590618311	0.3855228574607006	0.3518113384344506	0.3637255201867313	0.3341321670850857	0.3443810199957991	0.3966321273005977	0.381084	0.3527874015310326	0.3026001375632342	0.3175086574243319	0.2846485922407304	0.3046475826629456	0.3040118242132269	0.3649781724280399	0.3873547256905099	0.3544859290947226	0.351584	0.3550902728397002	0.3489980836140409	0.358188	0.3877140118251594	0.4006016315323865	0.3663942391726754	0.3038530125281702	0.2900338837309185	0.2964796186010882	0.2851707985994317	0.231339	0.2337856441582648	0.2223667179060224	0.1762044805685901	0.2057810498407692	0.2052557804499506	0.2180883246148942	0.2385155590354593	0.208151	0.2099139318422166	0.1904754666007359	0.154675	0.1936438639528453	0.2117725135342059	0.2496082104546834	0.2203102449443491	0.2230567793569952	0.2760933571438728	0.3320353949543551	0.3747319139100428	0.3378335384560067	0.307543	0.2593681495614245	0.1844171990317162	0.1243372376604173	0.1112526272919145	0.0619048	0.070478	0.1003824358003921	0.0681204	0.097179	0.1151904770465123	0.0704524	0.1294774791406221	0.0302382	-0.00742717	-0.00317373	0.00796604	0.0261581	0.0241165	0.0364791	0.00378645	-0.0112755	-0.013112	-0.0511026	-0.0335543	-0.0303444	-0.0546483	-0.0542507	-0.0856294	-0.125801	-0.0648192	-0.0731674	-0.0595812	-0.0420298	-0.0997442	-0.148272	-0.157538	-0.190269	-0.169156	-0.1754	-0.170275	-0.199752	-0.187413	-0.218512	-0.323292	-0.350229	-0.383366	-0.354728	-0.406126	-0.429007	-0.459573	-0.514313	-0.547595	-0.631464	-0.668341	-0.692831	-0.754048	-0.782679	-0.806127	-0.81654	-0.822205	-0.839422	-0.828285	-0.889717	-0.983595	-1.05062	-1.04887	-1.03278	-1.07974	-1.09937	-1.16065	-1.1933	-1.23855	-1.32829	-1.33946	-1.38456	-1.43103	-1.51187	-1.58208	-1.60671	-1.66328	-1.64999	-1.67339	-0.626693	-0.627357	-0.615055	-0.588079	-0.571136	-0.561055	-0.557945	-0.551501	-0.536524	-0.517628	-0.490134	-0.482554	-0.4659	-0.456034	-0.443517	-0.452431	-0.452507	-0.433721	-0.410463	-0.401129	-0.39384	-0.386516	-0.376139	-0.373794	-0.360796	-0.347073	-0.351081	-0.340985	-0.335403	-0.317819	-0.309223	-0.298116	-0.288483	-0.290432	-0.28533	-0.284522	-0.277008	-0.269986	-0.267907	-0.266852	-0.253372	-0.245356	-0.232713	-0.229761	-0.226091	-0.226398	-0.230752	-0.235479	-0.23619	-0.232265	-0.229813	-0.223409	-0.221221	-0.223181	-0.222741	-0.229561	-0.236796	-0.247969	-0.250095	-0.25015	-0.252381	-0.247314	-0.255581	-0.257635	-0.25108	-0.244386	-0.243753	-0.260568	-0.269533	-0.265861	-0.257154	-0.247373	-0.249577	-0.244879	-0.231625	-0.22058	-0.220334	-0.22095	-0.229567	-0.229898	-0.226785	-0.23896	-0.247103	-0.253102	-0.258114	-0.253363	-0.254179	-0.243876	-0.250989	-0.248626	-0.234746	-0.230492	-0.235427	-0.232609	-0.237532	-0.233866	-0.235939	-0.220575	-0.210475	-0.207707	-0.201745	-0.207144	-0.220355	-0.230938	-0.227554	-0.236205	-0.226832	-0.23174	-0.223161	-0.218185	-0.229312	-0.229345	-0.23145	-0.240183	-0.234835	-0.232138	-0.227895	-0.217199	-0.206086	-0.199352	-0.214648	-0.222683	-0.231538	-0.223871	-0.218104	-0.212322	-0.210649	-0.207998	-0.210825	-0.209166	-0.197337	-0.197594	-0.191301	-0.191621	-0.191022	-0.19712	-0.204117	-0.208355	-0.208818	-0.205931	-0.210977	-0.21323	-0.212174	-0.20644	-0.201386	-0.201493	-0.207868	-0.214472	-0.215873	-0.2152	-0.213036	-0.222048	-0.222037	-0.218463	-0.219169	-0.225116	-0.223605	-0.220778	-0.219986	-0.217336	-0.200198	-0.208117	-0.210762	-0.209628	-0.203542	-0.214912	-0.220038	-0.219125	-0.228426	-0.228352	-0.225536	-0.229167	-0.230467	-0.230394	-0.222743	-0.221141	-0.220344	-0.230275	-0.227807	-0.234795	-0.22743	-0.218025	-0.209099	-0.203077	-0.210196	-0.205902	-0.210132	-0.212296	-0.207604	-0.19854	-0.194863	-0.197957	-0.203052	-0.203415	-0.209635	-0.213726	-0.213964	-0.212537	-0.219213	-0.217057	-0.203464	-0.214299	-0.207001	-0.201486	-0.202348	-0.2019	-0.199795	-0.199893	-0.186013	-0.182282	-0.172308	-0.170294	-0.171933	-0.15267	-0.144712	-0.134894	-0.133149	-0.144462	-0.150588	-0.15534	-0.167489	-0.162388	-0.169371	-0.156196	-0.150642	-0.146576	-0.139807	-0.138944	-0.134361	-0.121134	-0.125384	-0.128764	-0.126369	-0.115402	-0.104567	-0.0936111	-0.0854797	-0.0812632	-0.0758737	-0.0553192	-0.0533723	-0.0334338	-0.0199978	-0.00692336	0.00634878	0.0159172	0.0142643	0.0576246	0.0952649	0.1316742907147089	0.1675350619482473	0.2127145008784819	0.2456790258299647	0.3175270909099201	0.4128301964731937	0.5359951900354056	0.6306865022527072	0.7934639648715519	1.0057687756792324	1.240529487321555	1.3042930555080376	1.3111248809844005	1.4288165877622334	1.5609534483143577	1.7473259172570956	1.8297025949761136	1.9218627531478645	1.9399470835266652	1.9985685904129744	1.8804354633347276	2.1099359578211554	2.188843673921105	2.326467464342787	2.4065879528282004	2.303549208188923	2.598373088328524	2.533667242297402	2.6343599229452503	2.805935351485435	2.678533208829013	2.702135587079503	2.536991783616703	2.5249995358104096	2.6689815823109013	2.896508745001656	2.7178030009758416	2.500179599973856	2.557868234693999	2.5838	2.6168813200230208	2.256935971354757	2.0888604080220223	2.177840434651843	2.032340804061216	1.6601491442752443	1.693197535733683	1.5830046126339428	1.4136222136683323	1.8028616468298244	1.6592684155856583
Dm134Dv2CyOnull_20241104_sl2_ser16	0	0.00334448	0.00668896	0.0100334	0.0133779	0.0167224	0.0200669	0.0234114	0.0267559	0.0301003	0.0334448	0.0367893	0.0401338	0.0434783	0.0468227	0.0501672	0.0535117	0.0568562	0.0602007	0.0635452	0.0668896	0.0702341	0.0735786	0.0769231	0.0802676	0.083612	0.0869565	0.090301	0.0936455	0.09699	0.1003344481605351	0.1036789297658862	0.1070234113712374	0.1103678929765886	0.1137123745819397	0.1170568561872909	0.1204013377926421	0.1237458193979933	0.1270903010033444	0.1304347826086956	0.1337792642140468	0.1371237458193979	0.1404682274247491	0.1438127090301003	0.1471571906354515	0.1505016722408027	0.1538461538461538	0.157191	0.1605351170568562	0.1638795986622073	0.1672240802675585	0.1705685618729097	0.1739130434782608	0.177258	0.1806020066889632	0.1839464882943143	0.1872909698996655	0.1906354515050167	0.1939799331103679	0.197324	0.2006688963210702	0.2040133779264214	0.2073578595317725	0.2107023411371237	0.2140468227424749	0.217391	0.2207357859531772	0.2240802675585284	0.2274247491638795	0.2307692307692307	0.2341137123745819	0.2374581939799331	0.2408026755852843	0.2441471571906354	0.2474916387959866	0.2508361204013378	0.2541806020066889	0.2575250836120401	0.2608695652173913	0.2642140468227424	0.2675585284280936	0.2709030100334448	0.2742474916387959	0.2775919732441471	0.2809364548494983	0.2842809364548495	0.2876254180602006	0.2909698996655518	0.294314	0.2976588628762541	0.3010033444816054	0.3043478260869565	0.3076923076923077	0.3110367892976589	0.314381	0.3177257525083612	0.3210702341137124	0.3244147157190635	0.3277591973244147	0.3311036789297659	0.334448	0.3377926421404682	0.3411371237458194	0.3444816053511705	0.3478260869565217	0.3511705685618729	0.354515	0.3578595317725752	0.3612040133779264	0.3645484949832775	0.3678929765886287	0.3712374581939799	0.3745819397993311	0.3779264214046822	0.3812709030100334	0.3846153846153846	0.3879598662207358	0.391304	0.3946488294314381	0.3979933110367893	0.4013377926421405	0.4046822742474916	0.4080267558528428	0.411371	0.4147157190635451	0.4180602006688963	0.4214046822742475	0.4247491638795986	0.4280936454849498	0.431438	0.4347826086956521	0.4381270903010033	0.4414715719063545	0.4448160535117056	0.4481605351170568	0.451505	0.4548494983277591	0.4581939799331103	0.4615384615384615	0.4648829431438127	0.4682274247491638	0.471572	0.4749163879598662	0.4782608695652174	0.4816053511705686	0.4849498327759197	0.4882943143812709	0.4916387959866221	0.4949832775919732	0.4983277591973244	0.5016722408026756	0.5050167224080268	0.5083612040133779	0.5117056856187291	0.5150501672240803	0.5183946488294314	0.5217391304347826	0.5250836120401338	0.5284280936454849	0.5317725752508361	0.5351170568561873	0.5384615384615384	0.5418060200668896	0.5451505016722408	0.5484949832775919	0.5518394648829431	0.5551839464882943	0.5585284280936454	0.5618729096989966	0.5652173913043478	0.568562	0.5719063545150501	0.5752508361204013	0.5785953177257525	0.5819397993311036	0.5852842809364548	0.588629	0.5919732441471571	0.5953177257525083	0.5986622073578595	0.6020066889632107	0.6053511705685619	0.6086956521739131	0.6120401337792643	0.6153846153846154	0.6187290969899666	0.6220735785953178	0.6254180602006689	0.6287625418060201	0.6321070234113713	0.6354515050167224	0.6387959866220736	0.6421404682274248	0.6454849498327759	0.6488294314381271	0.6521739130434783	0.6555183946488294	0.6588628762541806	0.6622073578595318	0.6655518394648829	0.6688963210702341	0.6722408026755853	0.6755852842809364	0.6789297658862876	0.6822742474916388	0.685619	0.6889632107023411	0.6923076923076923	0.6956521739130435	0.6989966555183946	0.7023411371237458	0.705686	0.7090301003344481	0.7123745819397993	0.7157190635451505	0.7190635451505016	0.7224080267558528	0.725753	0.7290969899665551	0.7324414715719063	0.7357859531772575	0.7391304347826086	0.7424749163879598	0.745819	0.7491638795986622	0.7525083612040133	0.7558528428093645	0.7591973244147157	0.7625418060200668	0.765886	0.7692307692307692	0.7725752508361204	0.7759197324414716	0.7792642140468228	0.782609	0.7859531772575251	0.7892976588628763	0.7926421404682275	0.7959866220735786	0.7993311036789298	0.802676	0.8060200668896321	0.8093645484949833	0.8127090301003345	0.8160535117056856	0.8193979933110368	0.822742	0.8260869565217391	0.8294314381270903	0.8327759197324415	0.8361204013377926	0.8394648829431438	0.842809	0.8461538461538461	0.8494983277591973	0.8528428093645485	0.8561872909698997	0.8595317725752508	0.862876	0.8662207357859532	0.8695652173913043	0.8729096989966555	0.8762541806020067	0.8795986622073578	0.882943	0.8862876254180602	0.8896321070234113	0.8929765886287625	0.8963210702341137	0.8996655518394648	0.90301	0.9063545150501672	0.9096989966555185	0.9130434782608696	0.9163879598662208	0.9197324414715718	0.923077	0.9264214046822742	0.9297658862876254	0.9331103678929764	0.9364548494983276	0.9397993311036787	0.943144	0.9464882943143812	0.9498327759197324	0.9531772575250836	0.9565217391304348	0.959866	0.9632107023411371	0.9665551839464884	0.9698996655518396	0.9732441471571908	0.9765886287625418	0.979933	0.9832775919732442	0.9866220735785952	0.9899665551839464	0.9933110367892976	0.9966555183946488	1	-2.07813	-1.73154	-1.64776	-1.53499	-1.45381	-1.35901	-1.24439	-1.14593	-1.09109	-0.952962	-0.836342	-0.779866	-0.650931	-0.57061	-0.600319	-0.53	-0.498398	-0.519021	-0.467156	-0.53102	-0.568754	-0.515259	-0.447575	-0.487528	-0.494408	-0.419876	-0.406262	-0.409709	-0.366736	-0.33284	-0.349724	-0.344129	-0.379691	-0.448414	-0.37162	-0.336459	-0.361217	-0.33578	-0.298162	-0.267895	-0.303291	-0.273702	-0.274276	-0.311955	-0.274836	-0.273958	-0.289524	-0.245138	-0.254919	-0.286022	-0.252278	-0.294568	-0.24614	-0.184903	-0.184738	-0.171924	-0.11051	-0.0613959	-0.0327876	-0.0199492	-0.0414378	-0.0699979	-0.0307529	-0.0119603	-0.0280209	-0.0843477	-0.0681143	-0.0578766	-0.0895603	-0.0406229	-0.017325	0.00631003	0.0825258	0.1031614699711678	0.1911873044652965	0.1499245778336986	0.1140370545785573	0.1786124998236207	0.2317700006607138	0.2596507588777453	0.2705425790265782	0.1977795307344616	0.2011469332999433	0.2066886277147554	0.2191464022743919	0.2238579278393745	0.2579304232005306	0.2668586170136552	0.2726950046354505	0.2809963287637634	0.2876730060318476	0.3085212927763204	0.3002171680725892	0.2257955167749775	0.1586701291024727	0.2048114568121244	0.243056	0.2525527621785409	0.204277	0.1873333013120489	0.1125875339798962	0.1615105591792821	0.2160403408708527	0.2121735705393667	0.1861101778375666	0.1941111960801206	0.1585178754364918	0.1815123539426957	0.1553255463490064	0.1253866179328844	0.1468756929066045	0.1559786505941667	0.1493985666358553	0.1257754810922645	0.107983	0.1498466975310254	0.1813011056623822	0.2097046285579985	0.2104759821288197	0.1877329106440821	0.1970166829963202	0.2574202050734246	0.263933	0.1836180797411761	0.1966914480947243	0.1470905663465487	0.136364	0.1099012047915156	0.1338253053945944	0.1043157651991559	0.1336607093932375	0.1464728437051732	0.1713203773897061	0.1350250621316665	0.1523165590519721	0.1885076487524386	0.2036894917801024	0.1812694115212404	0.2065290782460254	0.1959908723096574	0.1969025485338728	0.1973822861825712	0.1764332555397242	0.2222074645195847	0.1532599434777421	0.1280508178289779	0.1504971107559035	0.1918710878974305	0.213888	0.2267663037620602	0.19175	0.217392	0.2665812771252165	0.2498256020127941	0.3434767561894934	0.3500693783156604	0.3473766599437124	0.3916166478833587	0.3834565504998486	0.3604158304364441	0.320009	0.3125373221946096	0.3146053829026985	0.3314257821413072	0.2957133641028177	0.3085889792411773	0.3135989338414497	0.3119220139244469	0.3029967037000728	0.2744212861807638	0.3499522075576708	0.3902400279283786	0.3523822327735344	0.3448384705112175	0.3048710780867033	0.289097	0.2574132765802681	0.2857827559172185	0.2838360299126687	0.2871647408343972	0.27978	0.1986203395471721	0.2010471675879762	0.2251135186615607	0.24239	0.2656598112701913	0.30341	0.2442349178806491	0.2227428575671985	0.2023597911122654	0.2251922644992673	0.2627593494574686	0.2907879983306207	0.2265839332923644	0.1799783764379745	0.1644597776750438	0.1414442460206418	0.1983765612612976	0.2658048888759111	0.2189892612259999	0.1763350300000296	0.1572784161832095	0.1496289866875528	0.1458494340401518	0.1463178844362848	0.2064534460147466	0.2375647331717524	0.1906401596522143	0.1277555448249658	0.1137125116431953	0.1063093735319283	0.116361	0.1258648344070141	0.0902429	0.0545572	0.0290233	0.0479999	0.0608293	0.097981	0.0400434	-0.0032243	0.00466399	-0.00266041	-0.010506	0.000418879	0.0235455	0.0444103	0.0251686	0.0366896	-0.0117762	0.00646494	0.0235031	0.0168776	0.0528136	0.0830911	0.00877383	-0.0715079	-0.0848922	-0.0358508	-0.0376969	-0.0662417	-0.115424	-0.104437	-0.188161	-0.180914	-0.190257	-0.242696	-0.269981	-0.339528	-0.346647	-0.390681	-0.385311	-0.366126	-0.382683	-0.402304	-0.466794	-0.495525	-0.472843	-0.467952	-0.443625	-0.448948	-0.523675	-0.552665	-0.558052	-0.580885	-0.609156	-0.572787	-0.603389	-0.599601	-0.58021	-0.602834	-0.67965	-0.730232	-0.748061	-0.731066	-0.702754	-0.717908	-0.699787	-0.680696	-0.653036	-0.693123	-0.73759	-0.797337	-0.784908	-0.781069	-0.75342	-0.759888	-0.608529	-0.472971	-0.459959	-0.340628	-0.284122	-0.43951	-0.643593	-0.684031	-0.792122	-0.887799	-1.07865	-1.32676	-1.90272	-1.62917	-1.2997	-1.29807	-1.22158	-1.0976	-1.0545	-0.990519	-0.880223	-0.837046	-0.747541	-0.717677	-0.70459	-0.618693	-0.586495	-0.603084	-0.563257	-0.54515	-0.553956	-0.535669	-0.553489	-0.578925	-0.582896	-0.529676	-0.528509	-0.544429	-0.505305	-0.536873	-0.49912	-0.468242	-0.42048	-0.452091	-0.45428	-0.446287	-0.502615	-0.438237	-0.423264	-0.441389	-0.435815	-0.413366	-0.405757	-0.392539	-0.427631	-0.377546	-0.414194	-0.36357	-0.360379	-0.379844	-0.369592	-0.357466	-0.379861	-0.364307	-0.384968	-0.347915	-0.316172	-0.306947	-0.271128	-0.251981	-0.241056	-0.225847	-0.218916	-0.231429	-0.25228	-0.216688	-0.220886	-0.20883	-0.228953	-0.245233	-0.25156	-0.243086	-0.193599	-0.200687	-0.182147	-0.134648	-0.139037	-0.102703	-0.124658	-0.127858	-0.07572	-0.0824555	-0.088837	-0.0661401	-0.0781849	-0.0972308	-0.0756779	-0.0642958	-0.0867259	-0.0569956	-0.0579017	-0.0536385	-0.0683686	-0.0417364	-0.0449808	-0.0494427	-0.0739128	-0.101227	-0.0979563	-0.0604582	-0.0661483	-0.106436	-0.125489	-0.168893	-0.133346	-0.0865631	-0.0948571	-0.110918	-0.106395	-0.120086	-0.145395	-0.123734	-0.164363	-0.126191	-0.131202	-0.143711	-0.17212	-0.183972	-0.145963	-0.13737	-0.130329	-0.142535	-0.1391	-0.144309	-0.125684	-0.125131	-0.159115	-0.141785	-0.167817	-0.17362	-0.197233	-0.18654	-0.198575	-0.194327	-0.164727	-0.178515	-0.170896	-0.182819	-0.153299	-0.150956	-0.190306	-0.173162	-0.174791	-0.157044	-0.174439	-0.17016	-0.155677	-0.202321	-0.2149	-0.208706	-0.17484	-0.152559	-0.163795	-0.175903	-0.148665	-0.144083	-0.145815	-0.105484	-0.107938	-0.118828	-0.110582	-0.0968115	-0.122756	-0.141573	-0.13462	-0.13328	-0.125229	-0.157928	-0.110433	-0.109235	-0.135001	-0.115426	-0.15965	-0.109347	-0.0914645	-0.12607	-0.130373	-0.135004	-0.12099	-0.146602	-0.131247	-0.116838	-0.128177	-0.140174	-0.17124	-0.185752	-0.160683	-0.147787	-0.158014	-0.12843	-0.146348	-0.154956	-0.189554	-0.167651	-0.133315	-0.157951	-0.176454	-0.218423	-0.211469	-0.215097	-0.182567	-0.183516	-0.181715	-0.210249	-0.208937	-0.180445	-0.198046	-0.196844	-0.178324	-0.14783	-0.178297	-0.208199	-0.222942	-0.241179	-0.225959	-0.211881	-0.213183	-0.220458	-0.25023	-0.239063	-0.233352	-0.179242	-0.205129	-0.231333	-0.220447	-0.217005	-0.21255	-0.203988	-0.192474	-0.17892	-0.179762	-0.17235	-0.183433	-0.154089	-0.144698	-0.133635	-0.112189	-0.0842628	-0.093667	-0.108353	-0.134131	-0.0658504	-0.0650828	-0.0615678	-0.0715703	-0.0530325	-0.06904	-0.0422329	-0.0372007	-0.0248148	-0.00980358	-0.0187547	-0.0325371	-0.0182032	0.034889	0.1200058549158888	0.1441463448167424	0.1914807275701274	0.1519389579564384	0.1721229558689046	0.2160943973594842	0.315236	0.4508580558403934	0.4763222432428915	0.49809	0.5446589470406381	0.6114834672465934	0.6729431183259991	0.717217	0.8981662687168249	0.9776598817908144	1.0570339324136546	1.3043120117378972	1.402590592331731	1.376903897154824	1.387709941022523	1.4782222221626449	1.6386689077587973	1.80038	1.9330257222953493	2.0584367245983524	2.341272967469321	2.464359710549056	2.4678267601723443	2.6042182114508163	2.6463683441637604	2.7924290185961134	2.787755588202315	2.8731703160138524	2.8615551018936047	2.958671336015501	3.1550824568561726	3.175393209343449	3.4536387390901937	3.6644802737110176	3.7079705476470703	3.6934947069322814	3.5962696682442234	3.640307122367179	3.642212561797801	3.2616895149983214	2.5830676327187776	-0.271589
Dm24Dv13CyOnull_20250227_sl1_ser4	0	0.00334448	0.00668896	0.0100334	0.0133779	0.0167224	0.0200669	0.0234114	0.0267559	0.0301003	0.0334448	0.0367893	0.0401338	0.0434783	0.0468227	0.0501672	0.0535117	0.0568562	0.0602007	0.0635452	0.0668896	0.0702341	0.0735786	0.0769231	0.0802676	0.083612	0.0869565	0.090301	0.0936455	0.09699	0.1003344481605351	0.1036789297658862	0.1070234113712374	0.1103678929765886	0.1137123745819397	0.1170568561872909	0.1204013377926421	0.1237458193979933	0.1270903010033444	0.1304347826086956	0.1337792642140468	0.1371237458193979	0.1404682274247491	0.1438127090301003	0.1471571906354515	0.1505016722408027	0.1538461538461538	0.157191	0.1605351170568562	0.1638795986622073	0.1672240802675585	0.1705685618729097	0.1739130434782608	0.177258	0.1806020066889632	0.1839464882943143	0.1872909698996655	0.1906354515050167	0.1939799331103679	0.197324	0.2006688963210702	0.2040133779264214	0.2073578595317725	0.2107023411371237	0.2140468227424749	0.217391	0.2207357859531772	0.2240802675585284	0.2274247491638795	0.2307692307692307	0.2341137123745819	0.2374581939799331	0.2408026755852843	0.2441471571906354	0.2474916387959866	0.2508361204013378	0.2541806020066889	0.2575250836120401	0.2608695652173913	0.2642140468227424	0.2675585284280936	0.2709030100334448	0.2742474916387959	0.2775919732441471	0.2809364548494983	0.2842809364548495	0.2876254180602006	0.2909698996655518	0.294314	0.2976588628762541	0.3010033444816054	0.3043478260869565	0.3076923076923077	0.3110367892976589	0.314381	0.3177257525083612	0.3210702341137124	0.3244147157190635	0.3277591973244147	0.3311036789297659	0.334448	0.3377926421404682	0.3411371237458194	0.3444816053511705	0.3478260869565217	0.3511705685618729	0.354515	0.3578595317725752	0.3612040133779264	0.3645484949832775	0.3678929765886287	0.3712374581939799	0.3745819397993311	0.3779264214046822	0.3812709030100334	0.3846153846153846	0.3879598662207358	0.391304	0.3946488294314381	0.3979933110367893	0.4013377926421405	0.4046822742474916	0.4080267558528428	0.411371	0.4147157190635451	0.4180602006688963	0.4214046822742475	0.4247491638795986	0.4280936454849498	0.431438	0.4347826086956521	0.4381270903010033	0.4414715719063545	0.4448160535117056	0.4481605351170568	0.451505	0.4548494983277591	0.4581939799331103	0.4615384615384615	0.4648829431438127	0.4682274247491638	0.471572	0.4749163879598662	0.4782608695652174	0.4816053511705686	0.4849498327759197	0.4882943143812709	0.4916387959866221	0.4949832775919732	0.4983277591973244	0.5016722408026756	0.5050167224080268	0.5083612040133779	0.5117056856187291	0.5150501672240803	0.5183946488294314	0.5217391304347826	0.5250836120401338	0.5284280936454849	0.5317725752508361	0.5351170568561873	0.5384615384615384	0.5418060200668896	0.5451505016722408	0.5484949832775919	0.5518394648829431	0.5551839464882943	0.5585284280936454	0.5618729096989966	0.5652173913043478	0.568562	0.5719063545150501	0.5752508361204013	0.5785953177257525	0.5819397993311036	0.5852842809364548	0.588629	0.5919732441471571	0.5953177257525083	0.5986622073578595	0.6020066889632107	0.6053511705685619	0.6086956521739131	0.6120401337792643	0.6153846153846154	0.6187290969899666	0.6220735785953178	0.6254180602006689	0.6287625418060201	0.6321070234113713	0.6354515050167224	0.6387959866220736	0.6421404682274248	0.6454849498327759	0.6488294314381271	0.6521739130434783	0.6555183946488294	0.6588628762541806	0.6622073578595318	0.6655518394648829	0.6688963210702341	0.6722408026755853	0.6755852842809364	0.6789297658862876	0.6822742474916388	0.685619	0.6889632107023411	0.6923076923076923	0.6956521739130435	0.6989966555183946	0.7023411371237458	0.705686	0.7090301003344481	0.7123745819397993	0.7157190635451505	0.7190635451505016	0.7224080267558528	0.725753	0.7290969899665551	0.7324414715719063	0.7357859531772575	0.7391304347826086	0.7424749163879598	0.745819	0.7491638795986622	0.7525083612040133	0.7558528428093645	0.7591973244147157	0.7625418060200668	0.765886	0.7692307692307692	0.7725752508361204	0.7759197324414716	0.7792642140468228	0.782609	0.7859531772575251	0.7892976588628763	0.7926421404682275	0.7959866220735786	0.7993311036789298	0.802676	0.8060200668896321	0.8093645484949833	0.8127090301003345	0.8160535117056856	0.8193979933110368	0.822742	0.8260869565217391	0.8294314381270903	0.8327759197324415	0.8361204013377926	0.8394648829431438	0.842809	0.8461538461538461	0.8494983277591973	0.8528428093645485	0.8561872909698997	0.8595317725752508	0.862876	0.8662207357859532	0.8695652173913043	0.8729096989966555	0.8762541806020067	0.8795986622073578	0.882943	0.8862876254180602	0.8896321070234113	0.8929765886287625	0.8963210702341137	0.8996655518394648	0.90301	0.9063545150501672	0.9096989966555185	0.9130434782608696	0.9163879598662208	0.9197324414715718	0.923077	0.9264214046822742	0.9297658862876254	0.9331103678929764	0.9364548494983276	0.9397993311036787	0.943144	0.9464882943143812	0.9498327759197324	0.9531772575250836	0.9565217391304348	0.959866	0.9632107023411371	0.9665551839464884	0.9698996655518396	0.9732441471571908	0.9765886287625418	0.979933	0.9832775919732442	0.9866220735785952	0.9899665551839464	0.9933110367892976	0.9966555183946488	1	-2.26356	-1.83341	-1.56108	-1.41746	-1.29826	-1.1728	-1.06286	-0.920474	-0.797133	-0.709625	-0.59849	-0.601115	-0.613863	-0.499306	-0.358901	-0.372051	-0.322421	-0.278248	-0.191907	-0.111281	-0.0629315	-0.0327821	-0.0218802	0.0564213	0.1230044448096678	0.0699943	0.0803107	0.0372994	0.048981	0.1343279901002171	0.1461332407280691	0.1362119803869149	0.1322313468877021	0.1571696270141781	0.1750625567496678	0.1782089716304584	0.2140283465650007	0.2218048311803983	0.2012454390548029	0.2073811658836241	0.2744666088015233	0.3357617228248851	0.3187577593305237	0.2607216471228876	0.2841499481263886	0.2767863203026088	0.3141727740171237	0.3206877768819707	0.3519382979913449	0.3797250747190046	0.3963024919479125	0.3774677369133425	0.3838419832428887	0.4534813040605857	0.4622452417464252	0.4197604173719624	0.4428707550408424	0.3873088900517953	0.3556725202457685	0.3319947415006816	0.3104543040887852	0.2993015197795273	0.2921288841732088	0.2448869582604969	0.2687027737949957	0.2755707976714192	0.3132220201230382	0.3695183156984724	0.3960577640792356	0.2958237549571776	0.2705466616637589	0.3291785633123991	0.4084762984681707	0.410414	0.4501332905243103	0.4629919189970105	0.426989	0.3972448183317614	0.422463	0.4543417435999805	0.4552880783627137	0.5025027904123005	0.5120801583748982	0.4883089541391833	0.4676711537012119	0.4797752983568658	0.4283316027447324	0.4971579257423646	0.4904343231363038	0.4797118062456916	0.4779436446214387	0.5491025650791084	0.5489505535036506	0.5203178316960239	0.5231858839650121	0.540123	0.530493	0.4919764778253118	0.4131830875609847	0.3836818010914639	0.4220100655689792	0.433965	0.320976	0.3461842907149942	0.3298310087161245	0.3638748379223839	0.3667935392576887	0.3021798740274272	0.3203090237497122	0.348028	0.3888572436032299	0.3487469400815947	0.3160365655812754	0.3420170752218868	0.3222592121608333	0.2779737986685476	0.2124719547976902	0.1752080394477756	0.139752	0.1275264445093678	0.1098193743220989	0.1254615741179073	0.1168942363016861	0.1098952697098965	0.0563204	0.0944786	0.1150050183469147	0.1320933586787954	0.1215148491205864	0.146759	0.1282695214510794	0.0961521	0.1379663111519587	0.190136	0.1630423217153657	0.1283744678271445	0.1203263793080644	0.1267338558183469	0.1239071155997413	0.0939344	0.1115692109133778	0.1823320191059265	0.1888482737058039	0.1688501183453894	0.1331786545906326	0.0851886	0.0912184	0.1089288480204228	0.1266574898381123	0.0987939	0.0615413	0.0314748	-0.0112694	-0.0239532	-0.0622531	-0.0184948	0.0155632	0.0461318	0.0477476	0.0541633	0.0355699	0.0201517	0.00557237	0.0228228	0.0140614	0.00786232	0.0204486	0.0286476	-0.014043	-0.00539389	0.0234562	0.00363976	-0.0545134	-0.0992285	-0.0902894	-0.0589172	-0.0747188	-0.0818863	-0.0417939	-0.000511802	-0.00851657	-0.0572244	-0.0990578	-0.0779399	-0.0804627	-0.0568061	-0.0465087	-0.0615462	-0.0413975	-0.0459109	-0.0319263	-0.090745	-0.0906073	-0.062367	-0.079805	-0.0507741	-0.0114808	-0.0512015	-0.0606939	-0.0316823	-0.0520807	-0.0951718	-0.138747	-0.142926	-0.12523	-0.154419	-0.0493918	0.000619936	0.0214537	0.0114194	0.0429633	0.0133459	0.0209152	-0.0318549	-0.0545194	-0.0715124	0.0294857	0.0566785	0.0212837	-0.013698	-0.0517751	-0.0708756	-0.0950089	-0.172637	-0.188754	-0.21547	-0.257135	-0.221971	-0.164607	-0.186244	-0.100887	-0.112384	-0.134326	-0.153758	-0.175525	-0.236194	-0.171758	-0.115253	-0.0822896	-0.138102	-0.203144	-0.155056	-0.284648	-0.278972	-0.316721	-0.304892	-0.260196	-0.334667	-0.32852	-0.364334	-0.450968	-0.43049	-0.405731	-0.43882	-0.443409	-0.43807	-0.407777	-0.461626	-0.464188	-0.492774	-0.53536	-0.580736	-0.619013	-0.649196	-0.693031	-0.736742	-0.754501	-0.711451	-0.651501	-0.780239	-0.812349	-0.85362	-0.912297	-0.849055	-0.813288	-0.878401	-0.888963	-0.830395	-0.824447	-0.8621	-0.818044	-0.771182	-0.714737	-0.710323	-0.735529	-0.745362	-0.721275	-0.638053	-0.740467	-0.66365	-0.599233	-0.591667	-0.630258	-0.666399	-0.61053	-0.638046	-0.78828	-1.23011	-1.83359	-2.22048	-2.40332	-1.73668	-1.53083	-1.37897	-1.29269	-1.08738	-0.999983	-0.934158	-0.866957	-0.734596	-0.68522	-0.63472	-0.684372	-0.642411	-0.456951	-0.477496	-0.497001	-0.429958	-0.309074	-0.257935	-0.223802	-0.208448	-0.260675	-0.188855	-0.170238	-0.224991	-0.143819	-0.250073	-0.235413	-0.172257	-0.18957	-0.230306	-0.189459	-0.128816	-0.137218	-0.141449	-0.125699	-0.152273	-0.156741	-0.160089	-0.136116	-0.13038	-0.119098	-0.175929	-0.148766	-0.149244	-0.157135	-0.123611	-0.148887	-0.127657	-0.112521	-0.0731711	-0.101911	-0.0390575	-0.0402173	-0.0586623	-0.128363	-0.117983	-0.147585	-0.155951	-0.150261	-0.169978	-0.177078	-0.22338	-0.186498	-0.154018	-0.143412	-0.0997836	-0.100694	-0.161785	-0.160012	-0.137468	-0.0948932	-0.0802683	-0.0517474	-0.0514644	-0.0749644	-0.102921	-0.118582	-0.0385766	-0.0546575	-0.0791765	-0.0105524	-0.00380447	-0.027324	-0.0176729	-0.0277464	-0.00530581	-0.0295463	-0.0023722	0.00381994	0.0372898	0.0112378	0.00342254	0.0331428	0.0267809	-0.0224698	-0.0140711	-0.0888323	-0.0630274	-0.0212433	-0.0554012	-0.0927045	-0.084559	-0.107187	-0.0759163	-0.0983021	-0.149128	-0.0882918	-0.122826	-0.118724	-0.140615	-0.161286	-0.126209	-0.154147	-0.168751	-0.192501	-0.212246	-0.249838	-0.262459	-0.251047	-0.230552	-0.272449	-0.264667	-0.263066	-0.245371	-0.25153	-0.215751	-0.24266	-0.253279	-0.258494	-0.242879	-0.229525	-0.217443	-0.222327	-0.261155	-0.269796	-0.247751	-0.279454	-0.30518	-0.274323	-0.279302	-0.23492	-0.267381	-0.266343	-0.304304	-0.311801	-0.276867	-0.245063	-0.246621	-0.267231	-0.283431	-0.285486	-0.2927	-0.291923	-0.302265	-0.260277	-0.253986	-0.27907	-0.228042	-0.271223	-0.249228	-0.26433	-0.24419	-0.273101	-0.273707	-0.260832	-0.298701	-0.338547	-0.300554	-0.232855	-0.211782	-0.268132	-0.318002	-0.298201	-0.27281	-0.322961	-0.287287	-0.240979	-0.224231	-0.238708	-0.261994	-0.318853	-0.3075	-0.326224	-0.276968	-0.269167	-0.315476	-0.280078	-0.297675	-0.267153	-0.301422	-0.302394	-0.27443	-0.278408	-0.299538	-0.22418	-0.24278	-0.284219	-0.256198	-0.270618	-0.276167	-0.277837	-0.29712	-0.311526	-0.291318	-0.187607	-0.11739	-0.169507	-0.15512	-0.128821	-0.143993	-0.133967	-0.163474	-0.160825	-0.146187	-0.0763523	-0.0557207	-0.0744531	-0.0269665	-0.0862167	-0.0686491	-0.0689119	-0.106414	-0.0398214	-0.0645089	-0.0604881	-0.0449473	0.0274193	0.0157547	0.0670671	0.0686004	0.0497303	0.057368	0.0709701	0.0586374	0.1311536679334416	0.1925843391407559	0.2779200688283652	0.2636331834888558	0.2039544005499289	0.282429	0.174808	0.2310964824147408	0.2612629697755733	0.2934954729874933	0.319979	0.2994084100325462	0.3215807406189479	0.3262511548033208	0.3405492611118572	0.3328033553030438	0.40614	0.4384414634681393	0.4011708268198204	0.459195	0.5975512502657692	0.6391803263295032	0.6434898081869755	0.6197331558550616	0.6026860032257686	0.6656541274488915	0.6743833982642916	0.7501302289775117	0.7374211993347553	0.6965245741667712	0.7676766433410983	0.8677409791794957	1.0273979435828358	0.9064295609649348	0.9977913037188056	0.9870210057955512	0.9813911232003102	1.1642634806177277	1.289239328741936	1.2556634830596956	1.340715410046273	1.444113138063137	1.5276796046466723	1.5100086131619204	1.7071899695350492	1.8984283776295063	2.0363307479913884	2.111262204405955	1.9868477004699223	2.0464956403820778	2.2100348140681936	2.398548960873597	2.258359639067732	2.4756785666708785	2.600965994731708	2.6740745644185626	2.707811240045422	2.609476954591543	2.789483565220206	2.836551649554712	2.4323070834390546	1.3271262225874951	-0.535186	-1.84104
Dm123Dv4CyOnull_20250717_sl1_ser19	0	0.00334448	0.00668896	0.0100334	0.0133779	0.0167224	0.0200669	0.0234114	0.0267559	0.0301003	0.0334448	0.0367893	0.0401338	0.0434783	0.0468227	0.0501672	0.0535117	0.0568562	0.0602007	0.0635452	0.0668896	0.0702341	0.0735786	0.0769231	0.0802676	0.083612	0.0869565	0.090301	0.0936455	0.09699	0.1003344481605351	0.1036789297658862	0.1070234113712374	0.1103678929765886	0.1137123745819397	0.1170568561872909	0.1204013377926421	0.1237458193979933	0.1270903010033444	0.1304347826086956	0.1337792642140468	0.1371237458193979	0.1404682274247491	0.1438127090301003	0.1471571906354515	0.1505016722408027	0.1538461538461538	0.157191	0.1605351170568562	0.1638795986622073	0.1672240802675585	0.1705685618729097	0.1739130434782608	0.177258	0.1806020066889632	0.1839464882943143	0.1872909698996655	0.1906354515050167	0.1939799331103679	0.197324	0.2006688963210702	0.2040133779264214	0.2073578595317725	0.2107023411371237	0.2140468227424749	0.217391	0.2207357859531772	0.2240802675585284	0.2274247491638795	0.2307692307692307	0.2341137123745819	0.2374581939799331	0.2408026755852843	0.2441471571906354	0.2474916387959866	0.2508361204013378	0.2541806020066889	0.2575250836120401	0.2608695652173913	0.2642140468227424	0.2675585284280936	0.2709030100334448	0.2742474916387959	0.2775919732441471	0.2809364548494983	0.2842809364548495	0.2876254180602006	0.2909698996655518	0.294314	0.2976588628762541	0.3010033444816054	0.3043478260869565	0.3076923076923077	0.3110367892976589	0.314381	0.3177257525083612	0.3210702341137124	0.3244147157190635	0.3277591973244147	0.3311036789297659	0.334448	0.3377926421404682	0.3411371237458194	0.3444816053511705	0.3478260869565217	0.3511705685618729	0.354515	0.3578595317725752	0.3612040133779264	0.3645484949832775	0.3678929765886287	0.3712374581939799	0.3745819397993311	0.3779264214046822	0.3812709030100334	0.3846153846153846	0.3879598662207358	0.391304	0.3946488294314381	0.3979933110367893	0.4013377926421405	0.4046822742474916	0.4080267558528428	0.411371	0.4147157190635451	0.4180602006688963	0.4214046822742475	0.4247491638795986	0.4280936454849498	0.431438	0.4347826086956521	0.4381270903010033	0.4414715719063545	0.4448160535117056	0.4481605351170568	0.451505	0.4548494983277591	0.4581939799331103	0.4615384615384615	0.4648829431438127	0.4682274247491638	0.471572	0.4749163879598662	0.4782608695652174	0.4816053511705686	0.4849498327759197	0.4882943143812709	0.4916387959866221	0.4949832775919732	0.4983277591973244	0.5016722408026756	0.5050167224080268	0.5083612040133779	0.5117056856187291	0.5150501672240803	0.5183946488294314	0.5217391304347826	0.5250836120401338	0.5284280936454849	0.5317725752508361	0.5351170568561873	0.5384615384615384	0.5418060200668896	0.5451505016722408	0.5484949832775919	0.5518394648829431	0.5551839464882943	0.5585284280936454	0.5618729096989966	0.5652173913043478	0.568562	0.5719063545150501	0.5752508361204013	0.5785953177257525	0.5819397993311036	0.5852842809364548	0.588629	0.5919732441471571	0.5953177257525083	0.5986622073578595	0.6020066889632107	0.6053511705685619	0.6086956521739131	0.6120401337792643	0.6153846153846154	0.6187290969899666	0.6220735785953178	0.6254180602006689	0.6287625418060201	0.6321070234113713	0.6354515050167224	0.6387959866220736	0.6421404682274248	0.6454849498327759	0.6488294314381271	0.6521739130434783	0.6555183946488294	0.6588628762541806	0.6622073578595318	0.6655518394648829	0.6688963210702341	0.6722408026755853	0.6755852842809364	0.6789297658862876	0.6822742474916388	0.685619	0.6889632107023411	0.6923076923076923	0.6956521739130435	0.6989966555183946	0.7023411371237458	0.705686	0.7090301003344481	0.7123745819397993	0.7157190635451505	0.7190635451505016	0.7224080267558528	0.725753	0.7290969899665551	0.7324414715719063	0.7357859531772575	0.7391304347826086	0.7424749163879598	0.745819	0.7491638795986622	0.7525083612040133	0.7558528428093645	0.7591973244147157	0.7625418060200668	0.765886	0.7692307692307692	0.7725752508361204	0.7759197324414716	0.7792642140468228	0.782609	0.7859531772575251	0.7892976588628763	0.7926421404682275	0.7959866220735786	0.7993311036789298	0.802676	0.8060200668896321	0.8093645484949833	0.8127090301003345	0.8160535117056856	0.8193979933110368	0.822742	0.8260869565217391	0.8294314381270903	0.8327759197324415	0.8361204013377926	0.8394648829431438	0.842809	0.8461538461538461	0.8494983277591973	0.8528428093645485	0.8561872909698997	0.8595317725752508	0.862876	0.8662207357859532	0.8695652173913043	0.8729096989966555	0.8762541806020067	0.8795986622073578	0.882943	0.8862876254180602	0.8896321070234113	0.8929765886287625	0.8963210702341137	0.8996655518394648	0.90301	0.9063545150501672	0.9096989966555185	0.9130434782608696	0.9163879598662208	0.9197324414715718	0.923077	0.9264214046822742	0.9297658862876254	0.9331103678929764	0.9364548494983276	0.9397993311036787	0.943144	0.9464882943143812	0.9498327759197324	0.9531772575250836	0.9565217391304348	0.959866	0.9632107023411371	0.9665551839464884	0.9698996655518396	0.9732441471571908	0.9765886287625418	0.979933	0.9832775919732442	0.9866220735785952	0.9899665551839464	0.9933110367892976	0.9966555183946488	1	-2.31022	-2.33816	-2.10324	-1.91711	-1.90315	-1.86511	-1.81988	-1.74183	-1.59468	-1.52348	-1.42519	-1.32882	-1.26056	-1.19196	-1.11399	-1.07144	-1.02771	-1.00415	-0.89804	-0.832529	-0.763068	-0.708518	-0.676248	-0.63003	-0.591083	-0.554072	-0.528764	-0.471986	-0.436214	-0.397142	-0.397283	-0.40964	-0.458656	-0.437581	-0.312115	-0.280772	-0.224166	-0.239523	-0.202383	-0.230802	-0.231797	-0.214816	-0.187341	-0.148055	-0.179572	-0.182786	-0.17358	-0.130366	-0.118668	-0.0976098	-0.078534	-0.0277716	-0.136864	-0.107288	-0.0825586	-0.0608983	-0.0880731	-0.120911	-0.127243	-0.157205	-0.0940177	-0.074885	-0.0982073	-0.145408	-0.185348	-0.148695	-0.190249	-0.196096	-0.18353	-0.212151	-0.183078	-0.167574	-0.1615	-0.126351	-0.0500339	-0.0683184	-0.0750121	-0.071444	-0.0159495	0.000928903	0.0810612	0.0489317	0.0889266	0.0536647	0.0807247	0.022149	0.0471131	0.0730369	0.139286	0.1625661003098235	0.1887706647141793	0.1831198110606349	0.186324	0.1311161086516431	0.144304	0.166229	0.1485412970773852	0.2031126965781612	0.2362949305383558	0.2090524104326429	0.1971720721086784	0.1988133907035663	0.2676781777960335	0.2517267455740588	0.2468508683762174	0.2401921834777213	0.243223	0.2294223273684349	0.283742	0.3216120777562109	0.3279558987420609	0.3371550058830083	0.3605088247266031	0.3379662812603924	0.3104523724655246	0.2917520985706788	0.3286229347747968	0.3387335819571592	0.3516712218977582	0.3475340093180387	0.3219274029384807	0.325894	0.3392735495076187	0.3991905887683645	0.4165379241780942	0.4203741716285223	0.4813401196309388	0.4613010130509775	0.4412142661965564	0.462402	0.4701721047951674	0.4414730920682858	0.4046803877875456	0.4074476388540771	0.4666706493937707	0.4934928898213383	0.4872008582416199	0.4588895032602588	0.4552476682564644	0.4151793694239298	0.468408	0.4272425114592152	0.4374713572891546	0.4148245480174546	0.4489313193866426	0.3990321762546742	0.4079907022057489	0.423296	0.4717917076094696	0.4691967093341064	0.4535871151164126	0.4135595460554844	0.3986396167319436	0.3534724969849521	0.3760439470225633	0.3641667857731336	0.4193274211693409	0.3224996219879669	0.334872	0.2904003067394899	0.2182837481920734	0.2252579092863993	0.2418021853388409	0.260751	0.3260624987445529	0.2656052456440869	0.256532	0.3417836566926007	0.346353	0.4030277412796489	0.3425494042704189	0.2945714419253768	0.2898390942182247	0.3192390385878692	0.2853132035283138	0.242092	0.2288733287585918	0.2458990175244808	0.2341291416790752	0.1914160831285683	0.1453909866006811	0.1435163445835817	0.1038949712174455	0.1375343380362648	0.1680901111252233	0.103566	0.1316147759917461	0.1387637586303686	0.1142899724837839	0.1244818801640868	0.0467472	0.0725703	0.099812	0.1477144827881715	0.0834035	0.0787197	0.1330137034680232	0.1655696227834151	0.1852261732665229	0.166411	0.1702631724357595	0.1987416056697102	0.1652015084137797	0.1556674048976566	0.0947632	0.1101989881116831	0.1366045871172174	0.113948	0.0866021	0.1751175550969285	0.1497246956927466	0.1299613597424468	0.1129385336864259	0.1513828348654939	0.1284731692779621	0.1626848028775833	0.1412452315754231	0.1181058307593439	0.1762478510339433	0.1483735642543034	0.1527347884532014	0.1328373032169436	0.0755612	0.0880611	0.0779659	0.1159150440614628	0.0819866	0.0547373	0.0784035	0.0824794	-0.0187718	-0.0139489	-0.0157577	0.017941	0.0140191	-0.0154912	-0.0430045	-0.0148559	-0.0685565	-0.0205657	0.0239284	-0.0234685	-0.066653	-0.0650662	-0.135229	-0.0848882	-0.0752993	-0.118849	-0.0863845	-0.14011	-0.107753	-0.0630125	0.0107751	-0.0639003	-0.102687	-0.156023	-0.122927	-0.119318	-0.15989	-0.138833	-0.181018	-0.225757	-0.202188	-0.204401	-0.209322	-0.226215	-0.241344	-0.284241	-0.29902	-0.382526	-0.411938	-0.397168	-0.39004	-0.41023	-0.47322	-0.482256	-0.466597	-0.47609	-0.510521	-0.499182	-0.541543	-0.552632	-0.593154	-0.680942	-0.792241	-0.772463	-0.825769	-0.885048	-0.953312	-1.06227	-1.09406	-1.17847	-1.30237	-1.35249	-1.53865	-1.6459	-1.77085	-1.83734	-1.9991	-2.21732	-0.606803	-0.600616	-0.541914	-0.50942	-0.503384	-0.48882	-0.479901	-0.453104	-0.426492	-0.408251	-0.388791	-0.374583	-0.365259	-0.349737	-0.33817	-0.331536	-0.319938	-0.311168	-0.295473	-0.283782	-0.27357	-0.265951	-0.254901	-0.235613	-0.233553	-0.231018	-0.228344	-0.214096	-0.211034	-0.204297	-0.206586	-0.212407	-0.215541	-0.212489	-0.190283	-0.185872	-0.176876	-0.177562	-0.169659	-0.176996	-0.17712	-0.168751	-0.162943	-0.16025	-0.166172	-0.171113	-0.169658	-0.163233	-0.159386	-0.15633	-0.158405	-0.15288	-0.160428	-0.158369	-0.155842	-0.154565	-0.162137	-0.164898	-0.166097	-0.168182	-0.165658	-0.170003	-0.173113	-0.174562	-0.178743	-0.179214	-0.177627	-0.179645	-0.180118	-0.17701	-0.171834	-0.172786	-0.170593	-0.165706	-0.157693	-0.161034	-0.163239	-0.163824	-0.157554	-0.151538	-0.143183	-0.146796	-0.142454	-0.142273	-0.146119	-0.156509	-0.152038	-0.142666	-0.140163	-0.13327	-0.126893	-0.127384	-0.127282	-0.135986	-0.133719	-0.133639	-0.141594	-0.133769	-0.127574	-0.130081	-0.130951	-0.129274	-0.124159	-0.124075	-0.122769	-0.125855	-0.130159	-0.129358	-0.125261	-0.120224	-0.111408	-0.109083	-0.108643	-0.108412	-0.111064	-0.119379	-0.119086	-0.116625	-0.115068	-0.120045	-0.114327	-0.108749	-0.112511	-0.108378	-0.116064	-0.111294	-0.104576	-0.103526	-0.104931	-0.104383	-0.101303	-0.105312	-0.110458	-0.114782	-0.101553	-0.104911	-0.102016	-0.104063	-0.101916	-0.111481	-0.101176	-0.102594	-0.0989067	-0.107363	-0.104006	-0.105424	-0.102498	-0.0973471	-0.0954955	-0.09501	-0.0992271	-0.103362	-0.108439	-0.11368	-0.103337	-0.108896	-0.10733	-0.115112	-0.122519	-0.1264	-0.131263	-0.131403	-0.126952	-0.122538	-0.118341	-0.128231	-0.124436	-0.122799	-0.113068	-0.104989	-0.110065	-0.11507	-0.11528	-0.115711	-0.119355	-0.123531	-0.130819	-0.121228	-0.122577	-0.13051	-0.134967	-0.13448	-0.13962	-0.138574	-0.132998	-0.14246	-0.133806	-0.135171	-0.136705	-0.134797	-0.146829	-0.141184	-0.138718	-0.129978	-0.135221	-0.140655	-0.127737	-0.121911	-0.114267	-0.120378	-0.118833	-0.111301	-0.119857	-0.117541	-0.130178	-0.11861	-0.117128	-0.115474	-0.111505	-0.104495	-0.10901	-0.109043	-0.109947	-0.101365	-0.10072	-0.0963408	-0.0970517	-0.103206	-0.0959668	-0.092094	-0.0862328	-0.0956893	-0.096837	-0.0981432	-0.0978243	-0.0897974	-0.0937035	-0.0964274	-0.0871715	-0.0849178	-0.0972406	-0.0927857	-0.085667	-0.0816707	-0.0833555	-0.0853111	-0.0828676	-0.0704677	-0.0716988	-0.0585445	-0.0513817	-0.048956	-0.0427652	-0.0486596	-0.060412	-0.0445521	-0.038621	-0.0347601	-0.0295443	-0.02379	-0.00875138	0.0156218	0.0397036	0.0286007	0.0298337	0.0277888	0.0468545	0.0681944	0.0829751	0.1068438724516844	0.1168137321204123	0.1318877321061954	0.1661071889599021	0.1970716111831881	0.2521601131036989	0.2726394791604237	0.3367595696349693	0.375658	0.4377262467957318	0.5289431094453552	0.6002479466326255	0.7925226184612367	0.8420653717106479	1.0159556562384269	1.0754929270979452	1.25338	1.5426750331312626	1.717723028744694	1.8417419109718516	2.066795203973674	2.251212784990319	2.4027574247514245	2.3748571968784367	2.3718780229770613	2.2421085495563875	2.579916009659516	2.7046210398499344	2.5603398431659232	2.3854889735171114	2.097525736843591	2.4054941340114957	2.25019	1.9952030498696285	2.359807010444794	1.8756881031279031	1.3631152784348686	1.1015813070131772	0.4846850211396672	-0.273943	-0.523382
Dm24Dv13CyOnull_20250131_sl1_ser1	0	0.00334448	0.00668896	0.0100334	0.0133779	0.0167224	0.0200669	0.0234114	0.0267559	0.0301003	0.0334448	0.0367893	0.0401338	0.0434783	0.0468227	0.0501672	0.0535117	0.0568562	0.0602007	0.0635452	0.0668896	0.0702341	0.0735786	0.0769231	0.0802676	0.083612	0.0869565	0.090301	0.0936455	0.09699	0.1003344481605351	0.1036789297658862	0.1070234113712374	0.1103678929765886	0.1137123745819397	0.1170568561872909	0.1204013377926421	0.1237458193979933	0.1270903010033444	0.1304347826086956	0.1337792642140468	0.1371237458193979	0.1404682274247491	0.1438127090301003	0.1471571906354515	0.1505016722408027	0.1538461538461538	0.157191	0.1605351170568562	0.1638795986622073	0.1672240802675585	0.1705685618729097	0.1739130434782608	0.177258	0.1806020066889632	0.1839464882943143	0.1872909698996655	0.1906354515050167	0.1939799331103679	0.197324	0.2006688963210702	0.2040133779264214	0.2073578595317725	0.2107023411371237	0.2140468227424749	0.217391	0.2207357859531772	0.2240802675585284	0.2274247491638795	0.2307692307692307	0.2341137123745819	0.2374581939799331	0.2408026755852843	0.2441471571906354	0.2474916387959866	0.2508361204013378	0.2541806020066889	0.2575250836120401	0.2608695652173913	0.2642140468227424	0.2675585284280936	0.2709030100334448	0.2742474916387959	0.2775919732441471	0.2809364548494983	0.2842809364548495	0.2876254180602006	0.2909698996655518	0.294314	0.2976588628762541	0.3010033444816054	0.3043478260869565	0.3076923076923077	0.3110367892976589	0.314381	0.3177257525083612	0.3210702341137124	0.3244147157190635	0.3277591973244147	0.3311036789297659	0.334448	0.3377926421404682	0.3411371237458194	0.3444816053511705	0.3478260869565217	0.3511705685618729	0.354515	0.3578595317725752	0.3612040133779264	0.3645484949832775	0.3678929765886287	0.3712374581939799	0.3745819397993311	0.3779264214046822	0.3812709030100334	0.3846153846153846	0.3879598662207358	0.391304	0.3946488294314381	0.3979933110367893	0.4013377926421405	0.4046822742474916	0.4080267558528428	0.411371	0.4147157190635451	0.4180602006688963	0.4214046822742475	0.4247491638795986	0.4280936454849498	0.431438	0.4347826086956521	0.4381270903010033	0.4414715719063545	0.4448160535117056	0.4481605351170568	0.451505	0.4548494983277591	0.4581939799331103	0.4615384615384615	0.4648829431438127	0.4682274247491638	0.471572	0.4749163879598662	0.4782608695652174	0.4816053511705686	0.4849498327759197	0.4882943143812709	0.4916387959866221	0.4949832775919732	0.4983277591973244	0.5016722408026756	0.5050167224080268	0.5083612040133779	0.5117056856187291	0.5150501672240803	0.5183946488294314	0.5217391304347826	0.5250836120401338	0.5284280936454849	0.5317725752508361	0.5351170568561873	0.5384615384615384	0.5418060200668896	0.5451505016722408	0.5484949832775919	0.5518394648829431	0.5551839464882943	0.5585284280936454	0.5618729096989966	0.5652173913043478	0.568562	0.5719063545150501	0.5752508361204013	0.5785953177257525	0.5819397993311036	0.5852842809364548	0.588629	0.5919732441471571	0.5953177257525083	0.5986622073578595	0.6020066889632107	0.6053511705685619	0.6086956521739131	0.6120401337792643	0.6153846153846154	0.6187290969899666	0.6220735785953178	0.6254180602006689	0.6287625418060201	0.6321070234113713	0.6354515050167224	0.6387959866220736	0.6421404682274248	0.6454849498327759	0.6488294314381271	0.6521739130434783	0.6555183946488294	0.6588628762541806	0.6622073578595318	0.6655518394648829	0.6688963210702341	0.6722408026755853	0.6755852842809364	0.6789297658862876	0.6822742474916388	0.685619	0.6889632107023411	0.6923076923076923	0.6956521739130435	0.6989966555183946	0.7023411371237458	0.705686	0.7090301003344481	0.7123745819397993	0.7157190635451505	0.7190635451505016	0.7224080267558528	0.725753	0.7290969899665551	0.7324414715719063	0.7357859531772575	0.7391304347826086	0.7424749163879598	0.745819	0.7491638795986622	0.7525083612040133	0.7558528428093645	0.7591973244147157	0.7625418060200668	0.765886	0.7692307692307692	0.7725752508361204	0.7759197324414716	0.7792642140468228	0.782609	0.7859531772575251	0.7892976588628763	0.7926421404682275	0.7959866220735786	0.7993311036789298	0.802676	0.8060200668896321	0.8093645484949833	0.8127090301003345	0.8160535117056856	0.8193979933110368	0.822742	0.8260869565217391	0.8294314381270903	0.8327759197324415	0.8361204013377926	0.8394648829431438	0.842809	0.8461538461538461	0.8494983277591973	0.8528428093645485	0.8561872909698997	0.8595317725752508	0.862876	0.8662207357859532	0.8695652173913043	0.8729096989966555	0.8762541806020067	0.8795986622073578	0.882943	0.8862876254180602	0.8896321070234113	0.8929765886287625	0.8963210702341137	0.8996655518394648	0.90301	0.9063545150501672	0.9096989966555185	0.9130434782608696	0.9163879598662208	0.9197324414715718	0.923077	0.9264214046822742	0.9297658862876254	0.9331103678929764	0.9364548494983276	0.9397993311036787	0.943144	0.9464882943143812	0.9498327759197324	0.9531772575250836	0.9565217391304348	0.959866	0.9632107023411371	0.9665551839464884	0.9698996655518396	0.9732441471571908	0.9765886287625418	0.979933	0.9832775919732442	0.9866220735785952	0.9899665551839464	0.9933110367892976	0.9966555183946488	1	-2.13435	-1.99372	-1.97324	-1.82973	-1.68282	-1.58585	-1.50939	-1.47355	-1.38435	-1.31112	-1.25304	-1.20565	-1.13946	-1.09776	-1.04306	-0.981874	-0.983095	-0.875348	-0.838873	-0.847267	-0.84331	-0.751729	-0.714497	-0.692014	-0.669961	-0.640252	-0.651774	-0.6365	-0.558425	-0.524255	-0.451495	-0.475831	-0.448447	-0.427539	-0.411201	-0.385026	-0.324212	-0.308793	-0.364384	-0.323237	-0.257043	-0.23035	-0.26562	-0.306413	-0.33633	-0.270216	-0.194822	-0.198651	-0.222369	-0.166118	-0.205201	-0.172653	-0.163898	-0.1648	-0.168546	-0.179124	-0.12373	-0.133471	-0.109745	-0.0930489	-0.0893046	-0.107136	-0.109356	-0.154371	-0.159324	-0.120055	-0.122543	-0.190113	-0.20332	-0.249071	-0.218455	-0.221364	-0.196598	-0.215282	-0.217848	-0.216189	-0.176361	-0.157254	-0.183378	-0.169944	-0.10162	-0.123597	-0.161731	-0.157429	-0.179271	-0.191953	-0.185545	-0.214193	-0.191343	-0.171562	-0.161219	-0.203944	-0.210067	-0.250934	-0.224385	-0.208731	-0.225986	-0.240765	-0.249019	-0.249745	-0.247655	-0.214952	-0.219078	-0.248749	-0.234344	-0.228412	-0.121678	-0.197413	-0.187695	-0.171525	-0.161017	-0.154824	-0.135862	-0.172967	-0.186741	-0.171112	-0.20863	-0.211562	-0.166457	-0.164311	-0.156501	-0.16247	-0.191311	-0.193729	-0.18817	-0.230111	-0.164585	-0.151343	-0.179519	-0.177401	-0.19149	-0.180875	-0.223557	-0.217686	-0.18524	-0.176403	-0.153279	-0.162493	-0.219258	-0.163054	-0.16228	-0.207575	-0.195317	-0.189966	-0.114227	-0.104196	-0.124948	-0.115884	-0.152698	-0.144985	-0.131222	-0.140586	-0.104562	-0.0867135	-0.0658876	-0.0142968	-0.0297779	-0.0263688	-0.0578758	-0.0236366	-0.0188614	0.0179526	0.0311259	0.0248404	0.0484913	0.060909	0.0955627	0.0966266	0.1049104444582692	0.0856904	0.1459951142437584	0.1570104482991874	0.1559394904726113	0.1078567973256249	0.1477481605365107	0.2036098660171613	0.1336055871751992	0.0904771	0.076224	0.1378017280261783	0.0603402	0.1281969698997062	0.1446000599233718	0.1325253760819644	0.1845313547939522	0.2499179905499339	0.2380301494551594	0.2826500395789017	0.2566325386141245	0.1934586373886403	0.1927610717937999	0.2191887417868933	0.2290808735629531	0.2280597284763133	0.3055911833778749	0.3621758605543621	0.3144708203317388	0.2728840312622333	0.2092925007272515	0.2899831972027003	0.3029222300240138	0.2814887593907988	0.3206607361088576	0.3149908002758066	0.3147801433730068	0.3237071419499644	0.2833216308967841	0.2580549241704047	0.2469264023163452	0.330587	0.3300842330088713	0.3326393752369456	0.3208603414423154	0.3454122246022237	0.3882714500071809	0.447837	0.4457883653546265	0.4923472250756215	0.488889	0.4781858320097767	0.4223807161178575	0.4303040516641843	0.4212828359285249	0.4523790617894986	0.473113	0.4676196479239511	0.4725438241508108	0.4157978919339185	0.4379326685511473	0.539854	0.4724863699491111	0.4939724492412632	0.5012831286213322	0.5362231827234709	0.4982239005973038	0.504967	0.5857617278896826	0.6554198417528704	0.6248899562654467	0.5647504725643343	0.5298462115184066	0.5464980302094922	0.4932194628787089	0.4746360338328734	0.5554349028504035	0.5845072773216999	0.5827713332315917	0.503883	0.4936183134879055	0.4579616084473672	0.4752871945592757	0.4574711282028534	0.4847775176718902	0.4717653166505738	0.5133507794426151	0.5310578736614754	0.4797804565548016	0.4451574024081656	0.4712554641745448	0.4368518713509569	0.4321724994741255	0.3824023066476432	0.4071914125797346	0.3952279746228713	0.4134960649074058	0.4168665234587241	0.4103249447194731	0.421667	0.4395111352727736	0.3650073884172886	0.3384585006218813	0.2144567756466597	0.1446775790549352	0.1578512080038246	0.103392	0.0479006	0.066179	0.0338755	-0.0279824	-0.20398	-0.151811	-0.085781	-0.0528439	-0.0848712	-0.166603	-0.144197	-0.167063	-0.184226	-0.269179	-0.250995	-0.263851	-0.282419	-0.313667	-0.362169	-0.43997	-0.444564	-0.611821	-0.855624	-1.27465	-1.66261	-1.62388	-1.5702	-1.51251	-1.41655	-1.29391	-1.25046	-1.19167	-1.19593	-1.10057	-1.06442	-1.0093	-0.987776	-0.950991	-0.917737	-0.909184	-0.870651	-0.844587	-0.792916	-0.781993	-0.763458	-0.781008	-0.726453	-0.702718	-0.682143	-0.6807	-0.653411	-0.657734	-0.655793	-0.618678	-0.596297	-0.547263	-0.54931	-0.549146	-0.54356	-0.531718	-0.507525	-0.46449	-0.465244	-0.477442	-0.4569	-0.403217	-0.414319	-0.433317	-0.447399	-0.476671	-0.440956	-0.400159	-0.400302	-0.401274	-0.362387	-0.386202	-0.370776	-0.37465	-0.368709	-0.379417	-0.371343	-0.355037	-0.374053	-0.355985	-0.349118	-0.346008	-0.356229	-0.336858	-0.362711	-0.360423	-0.344264	-0.360076	-0.396927	-0.385739	-0.397772	-0.392522	-0.396611	-0.374774	-0.387591	-0.385645	-0.399287	-0.37969	-0.378665	-0.401018	-0.392127	-0.356377	-0.347333	-0.365245	-0.368744	-0.383049	-0.377828	-0.379835	-0.374146	-0.365357	-0.355908	-0.361962	-0.367546	-0.3754	-0.395185	-0.390301	-0.374115	-0.3691	-0.395225	-0.396247	-0.396844	-0.393802	-0.363716	-0.38531	-0.392104	-0.404445	-0.39975	-0.342386	-0.387865	-0.358691	-0.340639	-0.350658	-0.355592	-0.339727	-0.354034	-0.366832	-0.339092	-0.391137	-0.380033	-0.355268	-0.351113	-0.345315	-0.357003	-0.372526	-0.388052	-0.391068	-0.385265	-0.364404	-0.343154	-0.361904	-0.374591	-0.363631	-0.363341	-0.384743	-0.370594	-0.369764	-0.352685	-0.338891	-0.344956	-0.376456	-0.343181	-0.365769	-0.37701	-0.371681	-0.36843	-0.347445	-0.3522	-0.362764	-0.356163	-0.351005	-0.355204	-0.345194	-0.356372	-0.325528	-0.31348	-0.304301	-0.272443	-0.299905	-0.288768	-0.304238	-0.280097	-0.285013	-0.24772	-0.236706	-0.249182	-0.227104	-0.231798	-0.234406	-0.238301	-0.234265	-0.23776	-0.205584	-0.201324	-0.201246	-0.205823	-0.198902	-0.171774	-0.213768	-0.235559	-0.228023	-0.203136	-0.247051	-0.213427	-0.197175	-0.19199	-0.163996	-0.163488	-0.151745	-0.131091	-0.14202	-0.162736	-0.185472	-0.169425	-0.150495	-0.143642	-0.109296	-0.0891185	-0.124922	-0.136538	-0.141486	-0.123057	-0.0942142	-0.113436	-0.0685801	-0.058262	-0.0555102	-0.0670864	-0.0682168	-0.0846169	-0.0930892	-0.0405417	-0.040908	-0.0384239	-0.0319746	-0.0142239	-0.00482955	0.0318817	0.0411004	0.0685463	0.0623166	0.0689253	0.051188	0.0685178	0.0685427	0.1060865728400616	0.1341477413067897	0.1353622500100713	0.1342216456179747	0.1320340676461104	0.140469	0.2070791496280367	0.1851987996148934	0.1954941452132177	0.2045606513459642	0.2423337528688947	0.2162779970821541	0.2675458724608452	0.32923	0.371628	0.376334	0.3472843446282819	0.3386906340146743	0.3682886285527609	0.3492140593732541	0.3774351031905811	0.4293695589857038	0.4667804892299845	0.5016778987446703	0.4795825992841948	0.4848135568147333	0.4883602408122567	0.5209543578053686	0.5549556778519089	0.597548	0.6218772692343046	0.6638714120159068	0.7267364111479261	0.7541936175235254	0.7896314420834827	0.8280564964762914	0.8540149665967849	0.8948495159172215	0.8774097452030172	0.9457417724247372	0.992957	1.071666483512573	1.1314705355101344	1.198663510060593	1.275663207901211	1.3251638184738592	1.3548101486114663	1.429339939899741	1.409483192055252	1.4224251234002332	1.522934291757574	1.606920504925653	1.7004133374130053	1.8652875118394248	1.9568521263384375	2.044925766899693	1.978432446476348	2.214791538452105	2.462143859307854	2.7173306150836054	2.77017	2.7972773629781598	3.151125840031911	3.325945321506232	3.4055368518519384	3.456910772718069	3.59855	3.749716833129403	3.900095308425075	4.032131335335101	3.985077180725885	4.083341049299688	4.189671951536839	3.73444	2.972347646116693	1.966171195209209	0.1247810930789194
Dm2Dv134CyOnull_20250606_sl1_ser1	0	0.00334448	0.00668896	0.0100334	0.0133779	0.0167224	0.0200669	0.0234114	0.0267559	0.0301003	0.0334448	0.0367893	0.0401338	0.0434783	0.0468227	0.0501672	0.0535117	0.0568562	0.0602007	0.0635452	0.0668896	0.0702341	0.0735786	0.0769231	0.0802676	0.083612	0.0869565	0.090301	0.0936455	0.09699	0.1003344481605351	0.1036789297658862	0.1070234113712374	0.1103678929765886	0.1137123745819397	0.1170568561872909	0.1204013377926421	0.1237458193979933	0.1270903010033444	0.1304347826086956	0.1337792642140468	0.1371237458193979	0.1404682274247491	0.1438127090301003	0.1471571906354515	0.1505016722408027	0.1538461538461538	0.157191	0.1605351170568562	0.1638795986622073	0.1672240802675585	0.1705685618729097	0.1739130434782608	0.177258	0.1806020066889632	0.1839464882943143	0.1872909698996655	0.1906354515050167	0.1939799331103679	0.197324	0.2006688963210702	0.2040133779264214	0.2073578595317725	0.2107023411371237	0.2140468227424749	0.217391	0.2207357859531772	0.2240802675585284	0.2274247491638795	0.2307692307692307	0.2341137123745819	0.2374581939799331	0.2408026755852843	0.2441471571906354	0.2474916387959866	0.2508361204013378	0.2541806020066889	0.2575250836120401	0.2608695652173913	0.2642140468227424	0.2675585284280936	0.2709030100334448	0.2742474916387959	0.2775919732441471	0.2809364548494983	0.2842809364548495	0.2876254180602006	0.2909698996655518	0.294314	0.2976588628762541	0.3010033444816054	0.3043478260869565	0.3076923076923077	0.3110367892976589	0.314381	0.3177257525083612	0.3210702341137124	0.3244147157190635	0.3277591973244147	0.3311036789297659	0.334448	0.3377926421404682	0.3411371237458194	0.3444816053511705	0.3478260869565217	0.3511705685618729	0.354515	0.3578595317725752	0.3612040133779264	0.3645484949832775	0.3678929765886287	0.3712374581939799	0.3745819397993311	0.3779264214046822	0.3812709030100334	0.3846153846153846	0.3879598662207358	0.391304	0.3946488294314381	0.3979933110367893	0.4013377926421405	0.4046822742474916	0.4080267558528428	0.411371	0.4147157190635451	0.4180602006688963	0.4214046822742475	0.4247491638795986	0.4280936454849498	0.431438	0.4347826086956521	0.4381270903010033	0.4414715719063545	0.4448160535117056	0.4481605351170568	0.451505	0.4548494983277591	0.4581939799331103	0.4615384615384615	0.4648829431438127	0.4682274247491638	0.471572	0.4749163879598662	0.4782608695652174	0.4816053511705686	0.4849498327759197	0.4882943143812709	0.4916387959866221	0.4949832775919732	0.4983277591973244	0.5016722408026756	0.5050167224080268	0.5083612040133779	0.5117056856187291	0.5150501672240803	0.5183946488294314	0.5217391304347826	0.5250836120401338	0.5284280936454849	0.5317725752508361	0.5351170568561873	0.5384615384615384	0.5418060200668896	0.5451505016722408	0.5484949832775919	0.5518394648829431	0.5551839464882943	0.5585284280936454	0.5618729096989966	0.5652173913043478	0.568562	0.5719063545150501	0.5752508361204013	0.5785953177257525	0.5819397993311036	0.5852842809364548	0.588629	0.5919732441471571	0.5953177257525083	0.5986622073578595	0.6020066889632107	0.6053511705685619	0.6086956521739131	0.6120401337792643	0.6153846153846154	0.6187290969899666	0.6220735785953178	0.6254180602006689	0.6287625418060201	0.6321070234113713	0.6354515050167224	0.6387959866220736	0.6421404682274248	0.6454849498327759	0.6488294314381271	0.6521739130434783	0.6555183946488294	0.6588628762541806	0.6622073578595318	0.6655518394648829	0.6688963210702341	0.6722408026755853	0.6755852842809364	0.6789297658862876	0.6822742474916388	0.685619	0.6889632107023411	0.6923076923076923	0.6956521739130435	0.6989966555183946	0.7023411371237458	0.705686	0.7090301003344481	0.7123745819397993	0.7157190635451505	0.7190635451505016	0.7224080267558528	0.725753	0.7290969899665551	0.7324414715719063	0.7357859531772575	0.7391304347826086	0.7424749163879598	0.745819	0.7491638795986622	0.7525083612040133	0.7558528428093645	0.7591973244147157	0.7625418060200668	0.765886	0.7692307692307692	0.7725752508361204	0.7759197324414716	0.7792642140468228	0.782609	0.7859531772575251	0.7892976588628763	0.7926421404682275	0.7959866220735786	0.7993311036789298	0.802676	0.8060200668896321	0.8093645484949833	0.8127090301003345	0.8160535117056856	0.8193979933110368	0.822742	0.8260869565217391	0.8294314381270903	0.8327759197324415	0.8361204013377926	0.8394648829431438	0.842809	0.8461538461538461	0.8494983277591973	0.8528428093645485	0.8561872909698997	0.8595317725752508	0.862876	0.8662207357859532	0.8695652173913043	0.8729096989966555	0.8762541806020067	0.8795986622073578	0.882943	0.8862876254180602	0.8896321070234113	0.8929765886287625	0.8963210702341137	0.8996655518394648	0.90301	0.9063545150501672	0.9096989966555185	0.9130434782608696	0.9163879598662208	0.9197324414715718	0.923077	0.9264214046822742	0.9297658862876254	0.9331103678929764	0.9364548494983276	0.9397993311036787	0.943144	0.9464882943143812	0.9498327759197324	0.9531772575250836	0.9565217391304348	0.959866	0.9632107023411371	0.9665551839464884	0.9698996655518396	0.9732441471571908	0.9765886287625418	0.979933	0.9832775919732442	0.9866220735785952	0.9899665551839464	0.9933110367892976	0.9966555183946488	1	-1.67575	-1.51263	-1.44985	-1.36891	-1.33832	-1.28712	-1.27769	-1.20197	-1.19021	-1.13024	-1.11966	-1.02872	-0.947676	-0.920851	-0.900508	-0.863849	-0.851889	-0.719377	-0.73401	-0.727504	-0.739362	-0.706322	-0.707686	-0.679474	-0.596908	-0.571287	-0.550774	-0.495577	-0.481755	-0.45046	-0.44014	-0.417997	-0.459526	-0.436977	-0.358729	-0.363793	-0.396203	-0.407869	-0.371459	-0.338295	-0.338096	-0.293654	-0.249553	-0.265369	-0.247651	-0.233193	-0.22415	-0.254505	-0.24111	-0.270143	-0.307103	-0.301815	-0.291825	-0.312306	-0.297001	-0.236075	-0.242345	-0.231448	-0.245034	-0.212004	-0.169838	-0.188808	-0.137961	-0.109639	-0.0680898	-0.12727	-0.0768182	-0.0691457	-0.0626985	-0.0839065	-0.0764559	-0.00768196	-0.00944608	-0.0291763	-0.0253099	-0.0574278	-0.0563351	-0.0460393	-0.057557	-0.0754252	-0.0310547	-0.013602	-0.0040242	-0.0044295	-0.0592037	-0.0100362	0.0271788	-0.00155099	-0.00727706	-0.041283	0.0147127	-0.0190701	-0.0450896	-0.0403451	-0.011435	0.0255349	0.00215645	0.0849491	0.0867459	0.0749158	0.0526676	0.1170621513407871	0.1231555673557392	0.1171217574353208	0.061913	0.0905152	0.0998557	0.1057721109117582	0.0710161	0.0279269	0.0465856	0.0620288	0.0668609	0.0519813	0.0785832	0.067152	0.0710083	0.0942754	0.082912	0.0773346	0.0846136	0.0778684	0.0822825	0.0793593	0.0835129	0.1140976110666319	0.0611655	0.0413253	0.0444482	0.1207872423297584	0.1600767150353161	0.1768794245301115	0.1711590032710021	0.1735294699426582	0.1541095626067115	0.1266572730835103	0.1694664336263893	0.1486608408083011	0.1619196073169091	0.171333	0.1774779407190293	0.1861378181584673	0.1855546371398261	0.1896995336659918	0.1556398498701543	0.1653306668300941	0.098348	0.0939758	0.0758136	0.0920163	0.1066436373509055	0.0837457	0.0872264	0.0642213	0.1508443137193469	0.1170116529218741	0.091612	0.0855897	0.0535924	0.0226846	0.0414	0.0523385	0.0582957	0.092813	0.0986542	0.0334985	0.0796318	0.0836048	0.0580107	0.0682055	0.0921798	0.1208512576252483	0.1647404313270853	0.1464866377096196	0.1078511966032918	0.0360479	0.0634228	0.0784238	0.0677877	0.0376077	0.028274	0.030872	0.0715744	0.0863166	0.0849773	0.0669002	0.137507	0.0672707	0.0491149	0.0118447	0.0493671	-0.00501076	0.0163477	0.0132798	0.0409578	0.082084	0.1070672410869557	0.0931318	0.0756051	0.1101167006389093	0.1277440484210599	0.0791038	0.1039633366901925	0.0650722	0.0256312	0.0520732	0.0342614	0.0303702	0.0478768	0.050245	0.0430714	0.0206292	0.0152728	0.03703	0.0293305	0.0772592	0.1205186882430316	0.114533	0.1301907357856676	0.1289392009077677	0.101793	0.0999268	0.0840473	0.0174879	-0.00725707	-0.028004	-0.0121355	-0.0169989	0.00959224	-0.00733861	0.0127732	-0.0385101	-0.0516092	0.00591842	0.00922685	-0.0381456	-0.0145653	-0.0078535	-0.0261511	0.0118393	-0.0346387	-0.0511121	-0.0488142	-0.0231725	-0.0548052	-0.0641737	-0.103013	-0.0211643	-0.0383222	-0.0743475	-0.0811938	-0.130343	-0.135122	-0.140181	-0.176222	-0.168127	-0.127185	-0.134961	-0.0714355	-0.108225	-0.134735	-0.120613	-0.0970679	-0.115662	-0.177627	-0.201974	-0.218546	-0.203323	-0.230851	-0.210188	-0.127505	-0.147568	-0.149598	-0.162795	-0.17906	-0.223294	-0.251088	-0.338167	-0.297474	-0.223923	-0.236053	-0.246982	-0.222497	-0.201242	-0.110838	0.0242861	0.1243924199603525	0.2253060393398245	0.4563499096123581	0.7888303281040918	1.4196346455117697	2.370255213542674	3.153067051696059	3.9863150046600495	5.385047643201481	7.895294194439847	9.926262184329724	9.937131134415043	1.1870703417999169	-1.7826	-0.216893	-0.211123	-0.208582	-0.206383	-0.202158	-0.200852	-0.199563	-0.1959	-0.193685	-0.191339	-0.188359	-0.185148	-0.183482	-0.181563	-0.178927	-0.17757	-0.177753	-0.174059	-0.173316	-0.173595	-0.172853	-0.170177	-0.169988	-0.16867	-0.164143	-0.162646	-0.161712	-0.16002	-0.158221	-0.157257	-0.157563	-0.156064	-0.15605	-0.153987	-0.151375	-0.150875	-0.150857	-0.151625	-0.149443	-0.148482	-0.148643	-0.146052	-0.143353	-0.144309	-0.144293	-0.14446	-0.142311	-0.145142	-0.143477	-0.144509	-0.145861	-0.145796	-0.144541	-0.146106	-0.145488	-0.141874	-0.141176	-0.141726	-0.143105	-0.140981	-0.139265	-0.138196	-0.134189	-0.133831	-0.133854	-0.135442	-0.133851	-0.133185	-0.132412	-0.132885	-0.131972	-0.130866	-0.130821	-0.131717	-0.130844	-0.132356	-0.132047	-0.131628	-0.130723	-0.13234	-0.131865	-0.131182	-0.130893	-0.130915	-0.133283	-0.13253	-0.13143	-0.131861	-0.131877	-0.132314	-0.129472	-0.130932	-0.132026	-0.133039	-0.131838	-0.129519	-0.130244	-0.127341	-0.126747	-0.12807	-0.130271	-0.128332	-0.126949	-0.128263	-0.130494	-0.130211	-0.130485	-0.129231	-0.129478	-0.130013	-0.130161	-0.13011	-0.128228	-0.130699	-0.130622	-0.132158	-0.132077	-0.131713	-0.130791	-0.131305	-0.130114	-0.130986	-0.132299	-0.131697	-0.130676	-0.130793	-0.131562	-0.131904	-0.131814	-0.1288	-0.126897	-0.125584	-0.126609	-0.126523	-0.127929	-0.127862	-0.128235	-0.129267	-0.12886	-0.128838	-0.128609	-0.127605	-0.127782	-0.127862	-0.128344	-0.128138	-0.130902	-0.131714	-0.131931	-0.129291	-0.128789	-0.129067	-0.129281	-0.130285	-0.127483	-0.12769	-0.128752	-0.129856	-0.131044	-0.131551	-0.131006	-0.131352	-0.13058	-0.129277	-0.128211	-0.130549	-0.128275	-0.128017	-0.127726	-0.126771	-0.126292	-0.125203	-0.125666	-0.124498	-0.125171	-0.129522	-0.12871	-0.127494	-0.126149	-0.126861	-0.12923	-0.128471	-0.124971	-0.122735	-0.124216	-0.124574	-0.121676	-0.123233	-0.124424	-0.124714	-0.123167	-0.122851	-0.123587	-0.124247	-0.123182	-0.121241	-0.120842	-0.119978	-0.118891	-0.118049	-0.11837	-0.11942	-0.117775	-0.117515	-0.11929	-0.119719	-0.120451	-0.119025	-0.11803	-0.117314	-0.116854	-0.117278	-0.119056	-0.115525	-0.115439	-0.112603	-0.113525	-0.112562	-0.111336	-0.109	-0.109183	-0.107158	-0.107833	-0.110326	-0.110964	-0.111965	-0.110697	-0.107088	-0.105251	-0.104549	-0.103945	-0.104381	-0.10439	-0.101683	-0.100129	-0.10104	-0.0997794	-0.0969748	-0.0947287	-0.0921057	-0.0932782	-0.0918584	-0.0887754	-0.0839837	-0.0821608	-0.0815873	-0.0778394	-0.0719214	-0.0686757	-0.0672345	-0.0644253	-0.0610823	-0.0564695	-0.0520169	-0.0471429	-0.0432043	-0.0345852	-0.0243564	-0.0130665	-0.00754148	-0.00327261	0.00951484	0.0269123	0.0409397	0.0456085	0.0570296	0.0742699	0.0934411	0.1054101400298321	0.1265327973107466	0.1569538941638962	0.182522	0.2068649799849772	0.2318476981868781	0.2524425611541955	0.2755225644244032	0.2942199169079224	0.3117353011184165	0.347192	0.3975126595450642	0.4395214648451068	0.5018018336425493	0.5759664742942648	0.6505950991714645	0.802971	0.9710230901590454	1.2256142713205105	1.449111548668956	1.804644752264874	2.3384955173745245	3.2829520766229017	4.568492123239321	5.700918135081171	6.950488590187481	8.735058626972393	11.58572968876299	14.069002497311716	13.709806466338902	3.455586126767228	0.4713294142994994
Dm1234CyOnull_20241215_sl1_ser6	0	0.00334448	0.00668896	0.0100334	0.0133779	0.0167224	0.0200669	0.0234114	0.0267559	0.0301003	0.0334448	0.0367893	0.0401338	0.0434783	0.0468227	0.0501672	0.0535117	0.0568562	0.0602007	0.0635452	0.0668896	0.0702341	0.0735786	0.0769231	0.0802676	0.083612	0.0869565	0.090301	0.0936455	0.09699	0.1003344481605351	0.1036789297658862	0.1070234113712374	0.1103678929765886	0.1137123745819397	0.1170568561872909	0.1204013377926421	0.1237458193979933	0.1270903010033444	0.1304347826086956	0.1337792642140468	0.1371237458193979	0.1404682274247491	0.1438127090301003	0.1471571906354515	0.1505016722408027	0.1538461538461538	0.157191	0.1605351170568562	0.1638795986622073	0.1672240802675585	0.1705685618729097	0.1739130434782608	0.177258	0.1806020066889632	0.1839464882943143	0.1872909698996655	0.1906354515050167	0.1939799331103679	0.197324	0.2006688963210702	0.2040133779264214	0.2073578595317725	0.2107023411371237	0.2140468227424749	0.217391	0.2207357859531772	0.2240802675585284	0.2274247491638795	0.2307692307692307	0.2341137123745819	0.2374581939799331	0.2408026755852843	0.2441471571906354	0.2474916387959866	0.2508361204013378	0.2541806020066889	0.2575250836120401	0.2608695652173913	0.2642140468227424	0.2675585284280936	0.2709030100334448	0.2742474916387959	0.2775919732441471	0.2809364548494983	0.2842809364548495	0.2876254180602006	0.2909698996655518	0.294314	0.2976588628762541	0.3010033444816054	0.3043478260869565	0.3076923076923077	0.3110367892976589	0.314381	0.3177257525083612	0.3210702341137124	0.3244147157190635	0.3277591973244147	0.3311036789297659	0.334448	0.3377926421404682	0.3411371237458194	0.3444816053511705	0.3478260869565217	0.3511705685618729	0.354515	0.3578595317725752	0.3612040133779264	0.3645484949832775	0.3678929765886287	0.3712374581939799	0.3745819397993311	0.3779264214046822	0.3812709030100334	0.3846153846153846	0.3879598662207358	0.391304	0.3946488294314381	0.3979933110367893	0.4013377926421405	0.4046822742474916	0.4080267558528428	0.411371	0.4147157190635451	0.4180602006688963	0.4214046822742475	0.4247491638795986	0.4280936454849498	0.431438	0.4347826086956521	0.4381270903010033	0.4414715719063545	0.4448160535117056	0.4481605351170568	0.451505	0.4548494983277591	0.4581939799331103	0.4615384615384615	0.4648829431438127	0.4682274247491638	0.471572	0.4749163879598662	0.4782608695652174	0.4816053511705686	0.4849498327759197	0.4882943143812709	0.4916387959866221	0.4949832775919732	0.4983277591973244	0.5016722408026756	0.5050167224080268	0.5083612040133779	0.5117056856187291	0.5150501672240803	0.5183946488294314	0.5217391304347826	0.5250836120401338	0.5284280936454849	0.5317725752508361	0.5351170568561873	0.5384615384615384	0.5418060200668896	0.5451505016722408	0.5484949832775919	0.5518394648829431	0.5551839464882943	0.5585284280936454	0.5618729096989966	0.5652173913043478	0.568562	0.5719063545150501	0.5752508361204013	0.5785953177257525	0.5819397993311036	0.5852842809364548	0.588629	0.5919732441471571	0.5953177257525083	0.5986622073578595	0.6020066889632107	0.6053511705685619	0.6086956521739131	0.6120401337792643	0.6153846153846154	0.6187290969899666	0.6220735785953178	0.6254180602006689	0.6287625418060201	0.6321070234113713	0.6354515050167224	0.6387959866220736	0.6421404682274248	0.6454849498327759	0.6488294314381271	0.6521739130434783	0.6555183946488294	0.6588628762541806	0.6622073578595318	0.6655518394648829	0.6688963210702341	0.6722408026755853	0.6755852842809364	0.6789297658862876	0.6822742474916388	0.685619	0.6889632107023411	0.6923076923076923	0.6956521739130435	0.6989966555183946	0.7023411371237458	0.705686	0.7090301003344481	0.7123745819397993	0.7157190635451505	0.7190635451505016	0.7224080267558528	0.725753	0.7290969899665551	0.7324414715719063	0.7357859531772575	0.7391304347826086	0.7424749163879598	0.745819	0.7491638795986622	0.7525083612040133	0.7558528428093645	0.7591973244147157	0.7625418060200668	0.765886	0.7692307692307692	0.7725752508361204	0.7759197324414716	0.7792642140468228	0.782609	0.7859531772575251	0.7892976588628763	0.7926421404682275	0.7959866220735786	0.7993311036789298	0.802676	0.8060200668896321	0.8093645484949833	0.8127090301003345	0.8160535117056856	0.8193979933110368	0.822742	0.8260869565217391	0.8294314381270903	0.8327759197324415	0.8361204013377926	0.8394648829431438	0.842809	0.8461538461538461	0.8494983277591973	0.8528428093645485	0.8561872909698997	0.8595317725752508	0.862876	0.8662207357859532	0.8695652173913043	0.8729096989966555	0.8762541806020067	0.8795986622073578	0.882943	0.8862876254180602	0.8896321070234113	0.8929765886287625	0.8963210702341137	0.8996655518394648	0.90301	0.9063545150501672	0.9096989966555185	0.9130434782608696	0.9163879598662208	0.9197324414715718	0.923077	0.9264214046822742	0.9297658862876254	0.9331103678929764	0.9364548494983276	0.9397993311036787	0.943144	0.9464882943143812	0.9498327759197324	0.9531772575250836	0.9565217391304348	0.959866	0.9632107023411371	0.9665551839464884	0.9698996655518396	0.9732441471571908	0.9765886287625418	0.979933	0.9832775919732442	0.9866220735785952	0.9899665551839464	0.9933110367892976	0.9966555183946488	1	-2.22986	-2.02476	-1.88973	-1.74128	-1.63798	-1.48908	-1.35558	-1.33009	-1.19119	-1.09766	-0.879911	-0.872523	-0.811926	-0.829618	-0.83501	-0.847295	-0.839878	-0.800762	-0.807352	-0.727832	-0.725031	-0.749978	-0.724817	-0.702443	-0.634201	-0.625117	-0.565735	-0.518963	-0.502761	-0.429473	-0.362651	-0.362467	-0.406012	-0.411228	-0.331628	-0.299096	-0.200795	-0.235444	-0.285537	-0.257433	-0.301223	-0.232347	-0.227959	-0.235189	-0.21147	-0.213191	-0.26628	-0.234023	-0.16648	-0.112773	-0.0916533	-0.066857	-0.000394209	0.0410926	0.0804506	0.1540868436932908	0.2247404376421123	0.2490727811565186	0.1951681821084747	0.1359211637758427	0.1881020900867641	0.165215	0.1653870847771068	0.1866136780719769	0.1977012408792258	0.2202859633567805	0.2563095334013294	0.2239474877602894	0.269221	0.2642120401484709	0.182803	0.1475625377226129	0.1536829292739201	0.1878063861288057	0.2488998095186199	0.2363678115408955	0.2463233015488311	0.2187221650426643	0.1937078667014949	0.1090924020530805	0.1381299208361602	0.1936846816647837	0.2169214315829222	0.2618906039959383	0.2705030543068109	0.2743378115467313	0.235054	0.2257365137715134	0.2173911855312227	0.173442	0.1515595423553823	0.1835328662035331	0.243295	0.2680141697904052	0.2949747037519249	0.3394005931820037	0.3097219089541665	0.3103793692187214	0.2827077094515468	0.313336	0.2761657621478975	0.2633780375009085	0.2028542623089321	0.1766198302750082	0.2177253172820016	0.1898943532900899	0.2399174856903102	0.17448	0.2335484521092276	0.2364842362999964	0.3679733360969358	0.4264095975370784	0.4931177600904279	0.5336537477634902	0.4697650355439809	0.429666	0.3765072229571792	0.3139522816348721	0.3618679384562757	0.3998411950306579	0.4144806916757905	0.3704596945637319	0.3859609870897098	0.3308184018453319	0.3156624366758198	0.3123839100600769	0.3571980327488621	0.3339523085911123	0.2865368127973348	0.2529288220132841	0.2597137097973894	0.2965394951946581	0.3409907942372893	0.3567847090374473	0.3725255577139592	0.4610058802719318	0.4104908660513761	0.3823321574789164	0.4241758875528972	0.4312358681912754	0.400556	0.454236	0.4746750010854263	0.429	0.387307	0.3323062819347636	0.3036854805902945	0.286977	0.2883619087963931	0.2739592615340265	0.2984578916967346	0.3208690026384083	0.3490935281642576	0.3734131575547074	0.3892048363346649	0.3777579475816418	0.3770489597338534	0.3272984897223233	0.3564763023343992	0.3291705843757807	0.305717	0.2060778828947502	0.206182	0.2363832759519034	0.1888321228223349	0.1828112094975306	0.1917722817543523	0.1660163673985517	0.1638254034622528	0.1636971605600097	0.1433568257257698	0.1776727697238914	0.1775942539770212	0.2139831247618263	0.2597305509582587	0.2759323160781679	0.2780323478270324	0.263581	0.2352711749958731	0.1728649644579477	0.1671105309419663	0.1311555192267507	0.1709903805031568	0.1384187215536296	0.1411457608566574	0.1193389710301197	0.0555574	0.1019926396803425	0.0779806	0.0603954	0.0577101	0.1121729442069802	0.1317570010141546	0.1052409045378208	0.1101258323860045	0.1324151555920088	0.0903312	0.1752380130680098	0.1906313672570888	0.2324432807471469	0.1634191462382718	0.0731752	-0.0118711	-0.0573346	-0.10535	-0.0701264	-0.0298562	0.0199887	0.0230293	0.0554147	0.0376289	0.00306079	-0.000356592	-0.0366536	-0.0747446	0.00556198	0.069653	0.0751922	0.0895655	0.0675383	-0.00501855	-0.0113118	-0.0738668	-0.0546242	-0.0887206	-0.0823414	-0.141713	-0.163327	-0.161343	-0.183722	-0.195975	-0.135472	-0.0885032	-0.064379	-0.0325098	-0.0474962	-0.0511654	-0.0353016	-0.0742585	-0.104616	-0.12824	-0.156539	-0.196982	-0.27166	-0.335151	-0.375937	-0.416178	-0.420897	-0.424884	-0.422046	-0.422212	-0.441394	-0.39913	-0.391832	-0.383104	-0.359846	-0.424715	-0.430913	-0.446552	-0.507295	-0.594744	-0.5183	-0.539466	-0.546211	-0.547759	-0.632402	-0.700589	-0.673476	-0.743261	-0.759851	-0.773636	-0.837216	-0.886198	-0.90737	-0.927669	-0.94495	-0.982214	-0.938021	-0.964585	-0.989167	-0.979892	-1.01087	-0.972319	-1.01329	-1.03825	-0.907543	-0.784555	-0.61768	-0.534563	-0.466921	-0.509142	-0.493496	-0.509233	-0.344605	-0.299232	-0.200017	-0.638435	-1.5874	-2.38802	-2.49205	-1.67793	-1.47856	-1.38137	-1.30217	-1.20814	-1.14124	-1.08449	-1.05204	-1.00882	-0.944595	-0.873976	-0.86238	-0.818042	-0.829083	-0.81704	-0.827401	-0.825546	-0.808141	-0.80639	-0.781365	-0.760607	-0.746126	-0.748985	-0.731219	-0.689997	-0.662089	-0.664855	-0.649187	-0.633769	-0.591631	-0.566043	-0.552095	-0.580325	-0.571255	-0.558122	-0.539846	-0.518352	-0.528321	-0.531476	-0.525401	-0.529661	-0.503412	-0.489571	-0.493928	-0.484667	-0.46999	-0.504974	-0.500096	-0.461387	-0.434567	-0.43617	-0.424761	-0.409626	-0.393743	-0.358815	-0.331668	-0.32045	-0.311301	-0.330005	-0.334127	-0.315191	-0.326231	-0.343327	-0.3161	-0.305995	-0.309374	-0.293489	-0.291898	-0.276628	-0.283908	-0.30462	-0.325438	-0.330758	-0.298311	-0.296101	-0.290518	-0.283614	-0.292045	-0.289393	-0.309448	-0.307569	-0.286242	-0.282245	-0.256661	-0.247195	-0.245708	-0.242907	-0.256176	-0.256345	-0.296386	-0.281288	-0.250717	-0.235696	-0.22942	-0.235584	-0.221098	-0.223307	-0.224264	-0.22016	-0.237187	-0.233915	-0.216522	-0.245313	-0.258544	-0.242293	-0.249486	-0.230877	-0.229585	-0.205632	-0.211263	-0.167992	-0.140754	-0.136651	-0.107771	-0.133658	-0.137543	-0.160049	-0.171114	-0.167019	-0.1664	-0.153006	-0.16291	-0.144794	-0.170089	-0.169417	-0.154113	-0.150477	-0.159034	-0.160302	-0.175956	-0.169933	-0.171411	-0.157652	-0.134201	-0.122947	-0.0968871	-0.121031	-0.12901	-0.115334	-0.11535	-0.124347	-0.117424	-0.098082	-0.10952	-0.115721	-0.139035	-0.13753	-0.136107	-0.144236	-0.135352	-0.13629	-0.132837	-0.116954	-0.109324	-0.105924	-0.0961284	-0.0952249	-0.114708	-0.116817	-0.103114	-0.13226	-0.134985	-0.147767	-0.149462	-0.147442	-0.144153	-0.149188	-0.152042	-0.157932	-0.146975	-0.159883	-0.148931	-0.150923	-0.122304	-0.118533	-0.107675	-0.0990036	-0.108051	-0.123716	-0.151311	-0.141417	-0.145134	-0.125923	-0.14179	-0.134425	-0.150041	-0.152532	-0.146143	-0.149943	-0.172099	-0.15301	-0.138147	-0.122874	-0.122912	-0.127542	-0.110595	-0.124177	-0.11009	-0.0858072	-0.0689031	-0.0981112	-0.113573	-0.136382	-0.155946	-0.159723	-0.13484	-0.127052	-0.0937647	-0.109115	-0.0982155	-0.101488	-0.108931	-0.121939	-0.110031	-0.113628	-0.0818667	-0.0783285	-0.0647241	-0.0758372	-0.0709829	-0.0741484	-0.0772607	-0.0705759	-0.0810023	-0.0689395	-0.0576848	-0.0763452	-0.0693412	-0.0653138	-0.0770174	-0.0785635	-0.0659859	-0.0211399	-0.00132694	0.0303313	0.0420976	0.027355	0.0714763	0.0848572	0.0627642	0.0920134	0.0764791	0.0764678	0.0919854	0.0730885	0.0807696	0.1031728093897717	0.1093790917264262	0.1104114672629115	0.1429690424206618	0.1425080174420858	0.1683174400648836	0.2359998318459174	0.2631851638675176	0.3246097304189128	0.3764243098724122	0.3872873800371542	0.4666624701673623	0.4778366508641354	0.5018003118891807	0.509948	0.5989637649299361	0.6646233596529862	0.7562292090260465	0.7941578375965269	0.8186765838241647	0.8117177666742867	0.9203781432522788	0.9817590857597268	1.0993920629578406	1.1680318608059237	1.2390916890964814	1.2999818666184912	1.4071093680006213	1.5032131525003172	1.6436540394413512	1.80229	2.013140640962628	2.1947487734635542	2.3719655495438543	2.5406339706393606	2.732114321919344	3.032006806307065	3.184334194381693	3.355285593422672	3.781693410653632	4.219794996071235	4.766034553494768	4.98688	5.229720336438235	5.210774766484277	5.146455804097618	5.171495681347746	5.487071368912811	5.27006	5.280910214917372	4.339416625913799	1.865398517913705	-0.507783	-0.986988
Dm1234CyOnull_20241001_sl1_ser8	0	0.00334448	0.00668896	0.0100334	0.0133779	0.0167224	0.0200669	0.0234114	0.0267559	0.0301003	0.0334448	0.0367893	0.0401338	0.0434783	0.0468227	0.0501672	0.0535117	0.0568562	0.0602007	0.0635452	0.0668896	0.0702341	0.0735786	0.0769231	0.0802676	0.083612	0.0869565	0.090301	0.0936455	0.09699	0.1003344481605351	0.1036789297658862	0.1070234113712374	0.1103678929765886	0.1137123745819397	0.1170568561872909	0.1204013377926421	0.1237458193979933	0.1270903010033444	0.1304347826086956	0.1337792642140468	0.1371237458193979	0.1404682274247491	0.1438127090301003	0.1471571906354515	0.1505016722408027	0.1538461538461538	0.157191	0.1605351170568562	0.1638795986622073	0.1672240802675585	0.1705685618729097	0.1739130434782608	0.177258	0.1806020066889632	0.1839464882943143	0.1872909698996655	0.1906354515050167	0.1939799331103679	0.197324	0.2006688963210702	0.2040133779264214	0.2073578595317725	0.2107023411371237	0.2140468227424749	0.217391	0.2207357859531772	0.2240802675585284	0.2274247491638795	0.2307692307692307	0.2341137123745819	0.2374581939799331	0.2408026755852843	0.2441471571906354	0.2474916387959866	0.2508361204013378	0.2541806020066889	0.2575250836120401	0.2608695652173913	0.2642140468227424	0.2675585284280936	0.2709030100334448	0.2742474916387959	0.2775919732441471	0.2809364548494983	0.2842809364548495	0.2876254180602006	0.2909698996655518	0.294314	0.2976588628762541	0.3010033444816054	0.3043478260869565	0.3076923076923077	0.3110367892976589	0.314381	0.3177257525083612	0.3210702341137124	0.3244147157190635	0.3277591973244147	0.3311036789297659	0.334448	0.3377926421404682	0.3411371237458194	0.3444816053511705	0.3478260869565217	0.3511705685618729	0.354515	0.3578595317725752	0.3612040133779264	0.3645484949832775	0.3678929765886287	0.3712374581939799	0.3745819397993311	0.3779264214046822	0.3812709030100334	0.3846153846153846	0.3879598662207358	0.391304	0.3946488294314381	0.3979933110367893	0.4013377926421405	0.4046822742474916	0.4080267558528428	0.411371	0.4147157190635451	0.4180602006688963	0.4214046822742475	0.4247491638795986	0.4280936454849498	0.431438	0.4347826086956521	0.4381270903010033	0.4414715719063545	0.4448160535117056	0.4481605351170568	0.451505	0.4548494983277591	0.4581939799331103	0.4615384615384615	0.4648829431438127	0.4682274247491638	0.471572	0.4749163879598662	0.4782608695652174	0.4816053511705686	0.4849498327759197	0.4882943143812709	0.4916387959866221	0.4949832775919732	0.4983277591973244	0.5016722408026756	0.5050167224080268	0.5083612040133779	0.5117056856187291	0.5150501672240803	0.5183946488294314	0.5217391304347826	0.5250836120401338	0.5284280936454849	0.5317725752508361	0.5351170568561873	0.5384615384615384	0.5418060200668896	0.5451505016722408	0.5484949832775919	0.5518394648829431	0.5551839464882943	0.5585284280936454	0.5618729096989966	0.5652173913043478	0.568562	0.5719063545150501	0.5752508361204013	0.5785953177257525	0.5819397993311036	0.5852842809364548	0.588629	0.5919732441471571	0.5953177257525083	0.5986622073578595	0.6020066889632107	0.6053511705685619	0.6086956521739131	0.6120401337792643	0.6153846153846154	0.6187290969899666	0.6220735785953178	0.6254180602006689	0.6287625418060201	0.6321070234113713	0.6354515050167224	0.6387959866220736	0.6421404682274248	0.6454849498327759	0.6488294314381271	0.6521739130434783	0.6555183946488294	0.6588628762541806	0.6622073578595318	0.6655518394648829	0.6688963210702341	0.6722408026755853	0.6755852842809364	0.6789297658862876	0.6822742474916388	0.685619	0.6889632107023411	0.6923076923076923	0.6956521739130435	0.6989966555183946	0.7023411371237458	0.705686	0.7090301003344481	0.7123745819397993	0.7157190635451505	0.7190635451505016	0.7224080267558528	0.725753	0.7290969899665551	0.7324414715719063	0.7357859531772575	0.7391304347826086	0.7424749163879598	0.745819	0.7491638795986622	0.7525083612040133	0.7558528428093645	0.7591973244147157	0.7625418060200668	0.765886	0.7692307692307692	0.7725752508361204	0.7759197324414716	0.7792642140468228	0.782609	0.7859531772575251	0.7892976588628763	0.7926421404682275	0.7959866220735786	0.7993311036789298	0.802676	0.8060200668896321	0.8093645484949833	0.8127090301003345	0.8160535117056856	0.8193979933110368	0.822742	0.8260869565217391	0.8294314381270903	0.8327759197324415	0.8361204013377926	0.8394648829431438	0.842809	0.8461538461538461	0.8494983277591973	0.8528428093645485	0.8561872909698997	0.8595317725752508	0.862876	0.8662207357859532	0.8695652173913043	0.8729096989966555	0.8762541806020067	0.8795986622073578	0.882943	0.8862876254180602	0.8896321070234113	0.8929765886287625	0.8963210702341137	0.8996655518394648	0.90301	0.9063545150501672	0.9096989966555185	0.9130434782608696	0.9163879598662208	0.9197324414715718	0.923077	0.9264214046822742	0.9297658862876254	0.9331103678929764	0.9364548494983276	0.9397993311036787	0.943144	0.9464882943143812	0.9498327759197324	0.9531772575250836	0.9565217391304348	0.959866	0.9632107023411371	0.9665551839464884	0.9698996655518396	0.9732441471571908	0.9765886287625418	0.979933	0.9832775919732442	0.9866220735785952	0.9899665551839464	0.9933110367892976	0.9966555183946488	1	-1.92449	-1.69739	-1.58657	-1.50741	-1.40904	-1.37699	-1.3057	-1.2658	-1.19696	-1.11453	-1.05481	-0.992373	-0.955219	-0.86723	-0.849555	-0.77948	-0.688433	-0.670043	-0.652664	-0.573709	-0.490322	-0.50546	-0.428654	-0.404393	-0.415261	-0.45653	-0.434244	-0.405803	-0.392869	-0.369489	-0.361682	-0.371685	-0.334551	-0.284098	-0.304276	-0.267791	-0.26583	-0.284908	-0.264462	-0.23351	-0.205271	-0.135659	-0.11438	-0.116369	-0.0931302	-0.0991664	-0.107957	-0.100548	-0.0813962	-0.0414944	-0.058164	-0.107749	-0.132841	-0.0928624	-0.00879637	0.0109545	0.000808792	-0.00577056	-0.00575306	0.0243441	0.0799926	0.107272	0.00484573	-0.0107279	0.018183	0.0419825	0.0126455	0.0184358	-0.0086733	0.013457	0.02188	-0.00180346	0.013837	0.0396008	0.0509356	0.0572675	0.0368165	0.00530757	-0.0255856	0.0060728	0.0720028	0.1615826356238783	0.1507590867590267	0.0913512	0.0818484	0.139726	0.1489137818797314	0.1828112319283917	0.2153115344330111	0.1508726678834522	0.1398106624933258	0.0728524	0.00639582	0.000710376	0.0498107	0.1005408716007576	0.10697	0.1378050764526593	0.1465177796642621	0.1666012479504494	0.1653551575373704	0.2106050395238375	0.2210282785319894	0.2303149864558367	0.1823589490473095	0.1672676274420595	0.1593049349921459	0.1311272385662718	0.147716	0.1531464568167253	0.1679902450370545	0.2078778022647092	0.2042578542987803	0.2128366460818051	0.2064377071447271	0.201384	0.1985034619033678	0.1946121723913985	0.1720641495334185	0.1978405160258413	0.2611200758244278	0.2255238649113584	0.2558957579756142	0.2237134781958627	0.1789726207576265	0.1906913806154362	0.1995627273111726	0.2224921621524412	0.2530478384258735	0.313143	0.3007056915986738	0.2708898809763266	0.2304973105652467	0.1735240760296242	0.1955471737620263	0.1536428691489479	0.1377965210740334	0.1617816169763115	0.2353697899294626	0.2855101501303769	0.2912258598714875	0.2679955504570484	0.2555288816501351	0.288813	0.2953101340714106	0.2949833468596028	0.3085608568520378	0.3239300741803458	0.3407233892694689	0.358168	0.3376765921372098	0.2817044341051242	0.2793619111476628	0.3078879725694405	0.3242656365388523	0.2581669034226736	0.1972451834195571	0.1859745185139792	0.1467256211158582	0.1079612155017384	0.1374494646604827	0.1823387756316739	0.2189788721808966	0.2330196126296528	0.2449367669576775	0.2346133970176996	0.2095722884135466	0.2298614248870295	0.2236763972403583	0.2284144968328153	0.2072681149778325	0.2356213463619042	0.2376156650416532	0.264855	0.3064147723990257	0.2798049039946691	0.2572303169230658	0.1765720062144925	0.1273962034407862	0.1044452824106842	0.0962525	0.1409877679202377	0.1544337088169867	0.1929175826109325	0.2154463259944048	0.2462595335250407	0.3043610325732533	0.2631606408559071	0.1629729265886862	0.0982613	0.0629447	0.0577412	0.0440875	0.065181	0.0975247	0.10689	0.0631599	0.0513424	0.0594879	0.0662881	0.0879542	0.0496066	0.0611258	0.0336327	0.0227694	0.0159286	0.034633	0.0352615	0.0632503	0.0885893	0.0830297	0.107203	0.0519375	-0.016225	0.00317565	0.0385095	0.0538129	0.1073952579205891	0.0606883	0.0167562	0.0023763	0.0169955	0.0170428	0.0613463	0.0721227	0.0740436	0.0430749	0.047313	0.0691895	0.0679655	0.066555	0.0595577	0.026395	0.0680334	0.0440515	0.0764036	0.0407087	-0.00165477	-0.0304446	-0.0310978	-0.0700755	-0.0512566	-0.0506671	-0.045065	-0.0772967	-0.118771	-0.113563	-0.0629145	-0.0803916	-0.124255	-0.155961	-0.162068	-0.169904	-0.209192	-0.235407	-0.270953	-0.347751	-0.361466	-0.358488	-0.376622	-0.312672	-0.313439	-0.325638	-0.362353	-0.358051	-0.392762	-0.428687	-0.485437	-0.488594	-0.521979	-0.535091	-0.512886	-0.485313	-0.447256	-0.440274	-0.473624	-0.456706	-0.409447	-0.419026	-0.400695	-0.35425	-0.392978	-0.330947	-0.329318	-0.325496	-0.295885	-0.254513	-0.169336	-0.16514	-0.116731	-0.0487577	-0.14549	-0.244958	-0.277498	-0.392942	-0.660869	-1.1957	-1.84327	-2.31409	-2.36138	-0.921722	-0.815158	-0.756198	-0.686501	-0.608967	-0.60243	-0.53232	-0.501777	-0.445016	-0.408152	-0.34808	-0.320193	-0.325733	-0.278828	-0.270927	-0.24477	-0.244921	-0.227334	-0.229838	-0.184166	-0.165439	-0.183489	-0.173375	-0.157585	-0.156031	-0.16676	-0.180011	-0.168159	-0.158538	-0.150582	-0.15833	-0.162634	-0.143116	-0.127787	-0.157468	-0.144764	-0.145121	-0.156698	-0.14958	-0.135802	-0.127765	-0.107102	-0.095468	-0.098778	-0.106868	-0.0956519	-0.119401	-0.110605	-0.122109	-0.108226	-0.105385	-0.125454	-0.137161	-0.139052	-0.0878365	-0.0938737	-0.10702	-0.133139	-0.117173	-0.0943027	-0.0808916	-0.0844138	-0.111391	-0.13693	-0.141161	-0.13491	-0.12841	-0.133934	-0.141589	-0.136936	-0.133475	-0.142578	-0.139189	-0.131841	-0.132989	-0.154563	-0.133512	-0.15778	-0.155348	-0.161022	-0.13528	-0.119028	-0.126431	-0.143322	-0.153722	-0.13451	-0.126472	-0.118174	-0.11941	-0.140267	-0.153034	-0.175319	-0.199716	-0.192985	-0.190284	-0.161475	-0.156664	-0.159007	-0.15087	-0.131634	-0.144483	-0.125658	-0.130459	-0.132731	-0.145394	-0.154469	-0.156872	-0.171072	-0.173479	-0.167792	-0.15442	-0.17036	-0.164144	-0.169647	-0.178759	-0.17941	-0.171117	-0.170081	-0.17031	-0.172823	-0.151941	-0.143522	-0.148873	-0.162953	-0.190038	-0.18787	-0.185239	-0.169051	-0.171299	-0.158351	-0.143543	-0.146508	-0.187196	-0.212855	-0.200511	-0.227298	-0.235241	-0.227126	-0.210921	-0.18477	-0.184088	-0.192185	-0.197037	-0.180267	-0.190517	-0.204745	-0.201211	-0.180323	-0.173744	-0.166544	-0.183782	-0.194022	-0.201862	-0.193593	-0.203494	-0.226217	-0.240688	-0.236802	-0.269602	-0.277624	-0.265942	-0.253696	-0.253739	-0.246184	-0.24708	-0.253033	-0.26258	-0.25065	-0.25821	-0.256401	-0.256716	-0.251871	-0.244359	-0.235301	-0.229177	-0.242972	-0.251362	-0.277593	-0.303529	-0.306433	-0.308516	-0.288131	-0.295105	-0.274605	-0.27114	-0.256066	-0.245433	-0.263212	-0.287725	-0.307917	-0.328633	-0.328848	-0.324524	-0.325981	-0.323442	-0.321989	-0.334658	-0.32838	-0.323372	-0.313701	-0.30468	-0.304785	-0.30627	-0.33058	-0.343944	-0.332206	-0.328008	-0.330528	-0.318024	-0.308712	-0.31252	-0.302783	-0.329539	-0.325795	-0.329778	-0.323735	-0.312352	-0.289879	-0.302328	-0.311404	-0.300007	-0.277106	-0.268779	-0.250913	-0.247926	-0.232545	-0.239012	-0.232598	-0.216496	-0.211242	-0.208734	-0.211698	-0.210977	-0.184327	-0.165809	-0.160913	-0.160313	-0.164522	-0.15684	-0.13437	-0.143429	-0.0989396	-0.065423	-0.0579672	-0.0671196	-0.0588577	-0.0202794	0.0372601	0.0656721	0.0726076	0.0822474	0.1164000739598225	0.1564689019953063	0.1878093148340344	0.2242847294343377	0.2146256941685707	0.1910338859919396	0.2129174305580876	0.2618356575254896	0.3135559178257423	0.4043158494928881	0.4753948980255296	0.5409816665798111	0.5586795231221997	0.6397438429360108	0.7011897870916837	0.7355245229337238	0.7847510889855938	0.8475790754107916	0.9117462159293124	0.9890666135961405	1.1178132959985774	1.254799944409018	1.365510422132569	1.4859230890169834	1.6337100818473458	1.7936711087118826	1.9395229103152651	2.0584832183827197	2.204586513380172	2.3848283334439278	2.534676739181327	2.7265529681309784	2.8812290371165523	3.0973838030085963	3.268110830409272	3.587003212523217	3.898135694415992	4.15564	4.380093478196418	4.567881974378472	4.618858501484369	4.769561056993951	4.670773155226016	4.343405134411858	3.6447250245842406	2.368194452024012	0.3808882613944667	-0.939494	-1.11759
Dm134Dv2CyOnull_20241103_sl1_ser32	0	0.00334448	0.00668896	0.0100334	0.0133779	0.0167224	0.0200669	0.0234114	0.0267559	0.0301003	0.0334448	0.0367893	0.0401338	0.0434783	0.0468227	0.0501672	0.0535117	0.0568562	0.0602007	0.0635452	0.0668896	0.0702341	0.0735786	0.0769231	0.0802676	0.083612	0.0869565	0.090301	0.0936455	0.09699	0.1003344481605351	0.1036789297658862	0.1070234113712374	0.1103678929765886	0.1137123745819397	0.1170568561872909	0.1204013377926421	0.1237458193979933	0.1270903010033444	0.1304347826086956	0.1337792642140468	0.1371237458193979	0.1404682274247491	0.1438127090301003	0.1471571906354515	0.1505016722408027	0.1538461538461538	0.157191	0.1605351170568562	0.1638795986622073	0.1672240802675585	0.1705685618729097	0.1739130434782608	0.177258	0.1806020066889632	0.1839464882943143	0.1872909698996655	0.1906354515050167	0.1939799331103679	0.197324	0.2006688963210702	0.2040133779264214	0.2073578595317725	0.2107023411371237	0.2140468227424749	0.217391	0.2207357859531772	0.2240802675585284	0.2274247491638795	0.2307692307692307	0.2341137123745819	0.2374581939799331	0.2408026755852843	0.2441471571906354	0.2474916387959866	0.2508361204013378	0.2541806020066889	0.2575250836120401	0.2608695652173913	0.2642140468227424	0.2675585284280936	0.2709030100334448	0.2742474916387959	0.2775919732441471	0.2809364548494983	0.2842809364548495	0.2876254180602006	0.2909698996655518	0.294314	0.2976588628762541	0.3010033444816054	0.3043478260869565	0.3076923076923077	0.3110367892976589	0.314381	0.3177257525083612	0.3210702341137124	0.3244147157190635	0.3277591973244147	0.3311036789297659	0.334448	0.3377926421404682	0.3411371237458194	0.3444816053511705	0.3478260869565217	0.3511705685618729	0.354515	0.3578595317725752	0.3612040133779264	0.3645484949832775	0.3678929765886287	0.3712374581939799	0.3745819397993311	0.3779264214046822	0.3812709030100334	0.3846153846153846	0.3879598662207358	0.391304	0.3946488294314381	0.3979933110367893	0.4013377926421405	0.4046822742474916	0.4080267558528428	0.411371	0.4147157190635451	0.4180602006688963	0.4214046822742475	0.4247491638795986	0.4280936454849498	0.431438	0.4347826086956521	0.4381270903010033	0.4414715719063545	0.4448160535117056	0.4481605351170568	0.451505	0.4548494983277591	0.4581939799331103	0.4615384615384615	0.4648829431438127	0.4682274247491638	0.471572	0.4749163879598662	0.4782608695652174	0.4816053511705686	0.4849498327759197	0.4882943143812709	0.4916387959866221	0.4949832775919732	0.4983277591973244	0.5016722408026756	0.5050167224080268	0.5083612040133779	0.5117056856187291	0.5150501672240803	0.5183946488294314	0.5217391304347826	0.5250836120401338	0.5284280936454849	0.5317725752508361	0.5351170568561873	0.5384615384615384	0.5418060200668896	0.5451505016722408	0.5484949832775919	0.5518394648829431	0.5551839464882943	0.5585284280936454	0.5618729096989966	0.5652173913043478	0.568562	0.5719063545150501	0.5752508361204013	0.5785953177257525	0.5819397993311036	0.5852842809364548	0.588629	0.5919732441471571	0.5953177257525083	0.5986622073578595	0.6020066889632107	0.6053511705685619	0.6086956521739131	0.6120401337792643	0.6153846153846154	0.6187290969899666	0.6220735785953178	0.6254180602006689	0.6287625418060201	0.6321070234113713	0.6354515050167224	0.6387959866220736	0.6421404682274248	0.6454849498327759	0.6488294314381271	0.6521739130434783	0.6555183946488294	0.6588628762541806	0.6622073578595318	0.6655518394648829	0.6688963210702341	0.6722408026755853	0.6755852842809364	0.6789297658862876	0.6822742474916388	0.685619	0.6889632107023411	0.6923076923076923	0.6956521739130435	0.6989966555183946	0.7023411371237458	0.705686	0.7090301003344481	0.7123745819397993	0.7157190635451505	0.7190635451505016	0.7224080267558528	0.725753	0.7290969899665551	0.7324414715719063	0.7357859531772575	0.7391304347826086	0.7424749163879598	0.745819	0.7491638795986622	0.7525083612040133	0.7558528428093645	0.7591973244147157	0.7625418060200668	0.765886	0.7692307692307692	0.7725752508361204	0.7759197324414716	0.7792642140468228	0.782609	0.7859531772575251	0.7892976588628763	0.7926421404682275	0.7959866220735786	0.7993311036789298	0.802676	0.8060200668896321	0.8093645484949833	0.8127090301003345	0.8160535117056856	0.8193979933110368	0.822742	0.8260869565217391	0.8294314381270903	0.8327759197324415	0.8361204013377926	0.8394648829431438	0.842809	0.8461538461538461	0.8494983277591973	0.8528428093645485	0.8561872909698997	0.8595317725752508	0.862876	0.8662207357859532	0.8695652173913043	0.8729096989966555	0.8762541806020067	0.8795986622073578	0.882943	0.8862876254180602	0.8896321070234113	0.8929765886287625	0.8963210702341137	0.8996655518394648	0.90301	0.9063545150501672	0.9096989966555185	0.9130434782608696	0.9163879598662208	0.9197324414715718	0.923077	0.9264214046822742	0.9297658862876254	0.9331103678929764	0.9364548494983276	0.9397993311036787	0.943144	0.9464882943143812	0.9498327759197324	0.9531772575250836	0.9565217391304348	0.959866	0.9632107023411371	0.9665551839464884	0.9698996655518396	0.9732441471571908	0.9765886287625418	0.979933	0.9832775919732442	0.9866220735785952	0.9899665551839464	0.9933110367892976	0.9966555183946488	1	-2.19941	-2.1938	-2.10282	-1.98328	-1.84474	-1.79035	-1.72393	-1.6724	-1.59626	-1.55118	-1.54757	-1.49835	-1.43431	-1.43354	-1.46935	-1.43961	-1.39914	-1.36552	-1.34157	-1.33835	-1.30043	-1.2611	-1.22704	-1.23717	-1.19015	-1.16705	-1.13126	-1.06456	-0.977195	-0.919896	-0.893625	-0.879132	-0.904636	-0.873858	-0.853518	-0.869034	-0.778374	-0.796137	-0.77797	-0.769377	-0.735495	-0.740542	-0.740881	-0.71295	-0.713337	-0.739211	-0.690173	-0.660794	-0.663316	-0.658559	-0.638921	-0.639878	-0.648287	-0.567384	-0.470573	-0.446161	-0.392374	-0.398281	-0.408746	-0.41635	-0.325432	-0.267768	-0.307044	-0.278312	-0.212127	-0.193392	-0.202032	-0.154416	-0.136763	-0.111557	-0.0662032	0.0119659	0.0145567	-0.0262162	-0.0587529	-0.0668006	-0.0646596	-0.0823594	-0.0614885	-0.0425368	-0.0647139	-0.0619667	-0.0688747	-0.0445889	0.0925939	0.134218	0.2238912949997683	0.2241500112513068	0.2125952188815728	0.1927477483208694	0.2420366683674394	0.274311	0.3157774347072175	0.3237124722468829	0.3395601885092695	0.2633290048178802	0.23035	0.2418355426150425	0.3366072376384103	0.3881312777392859	0.3642444712301599	0.3687770800361555	0.3247795143640619	0.3661533295229989	0.3869735533274307	0.3676173919733429	0.402691	0.4257960132833691	0.4892539846209365	0.467823	0.4627329444163455	0.4238558044661386	0.4258029581263645	0.4136704964006661	0.4282025190967625	0.4857686430773417	0.5295349481960513	0.4943307486613135	0.5187619875547219	0.4859077581058167	0.4166099844793328	0.3911514790020751	0.4038431356145945	0.3667852057988241	0.3384233041730095	0.3892573158503809	0.3811786098860766	0.3754141686374313	0.3636508022836823	0.3303091157191201	0.3299588038377409	0.3364652093261732	0.3588029368962275	0.3342882803957077	0.3187475947280329	0.2866820969748081	0.3067440114789993	0.3260190564982825	0.3191205245217791	0.3595283315507254	0.4375215689248224	0.3881381659730496	0.3427928377446104	0.3135177376592965	0.3527557951779541	0.2929552869031793	0.305926	0.2533976758484954	0.2373702740817758	0.2614143353363853	0.2743735141700187	0.2976685415948984	0.3114789817062682	0.3595768462919597	0.4150368177536108	0.4022239161340166	0.4277622107658835	0.4583636954713324	0.4813409192348547	0.4470369035124372	0.4180071905973744	0.4512744298947307	0.4432037279048528	0.5302690642311262	0.5662404682446907	0.5369900952980232	0.6036719916030703	0.6087162412340551	0.464566	0.3844548728688413	0.3351159228237466	0.2862041839342915	0.2696735936646148	0.2190739104212112	0.2285732179625502	0.3259069013843663	0.352692	0.3023871954880157	0.2853952762978398	0.294206	0.2514041972915527	0.2059131835212461	0.1723807948299123	0.2083538874568286	0.1590798227879783	0.1401556340763763	0.1645176989602329	0.2050441979252197	0.1988280176910382	0.2435187478840599	0.2440362774328902	0.2495347992467085	0.2346970693253059	0.1586805850210954	0.1835469798729635	0.2055374578500593	0.245695	0.1678106660711453	0.0946048	0.0954765	0.1050878948006357	0.1289610563761695	0.1197432062049991	0.1325871123057763	0.1214281355615731	0.1195812367428472	0.1463959657972646	0.1184804604275319	0.1177604680342116	0.1264956772940206	0.1178773796200372	0.1477716115153252	0.1491710878550587	0.1632499653513655	0.1324396597324309	0.089638	0.1134074602076105	0.1889979008432803	0.1821378011935611	0.1849831304191876	0.1664092938747394	0.20537	0.2806684918762071	0.3073340687031627	0.2450103768840412	0.1855275720558267	0.1992963956363999	0.2061284867898202	0.2052784811286485	0.2365663933245055	0.2224685686990554	0.2503355779433019	0.2687025502880285	0.2152249587877387	0.1310241650565284	0.0944622	0.0932752	0.0692857	0.1636602905847942	0.1142641539780406	0.0851615	0.0579008	0.1056249485675336	0.0770155	0.1064528782704191	0.0801073	0.0820909	0.1095068425994353	0.141094	0.1124837426434735	0.0443421	-0.0145218	-0.0203064	-0.0674843	-0.0975059	-0.0961828	-0.120538	-0.104619	-0.163119	-0.163796	-0.16577	-0.203391	-0.254551	-0.224737	-0.354785	-0.435225	-0.515477	-0.504284	-0.588132	-0.714013	-0.717161	-0.693686	-0.647596	-0.637904	-0.673615	-0.718488	-0.726451	-0.766888	-0.692678	-0.734559	-0.712118	-0.694015	-0.719032	-0.683132	-0.612343	-0.57034	-0.469044	-0.372892	-0.211003	0.127388	0.5059182092282224	0.6937487228472822	0.8292287565896003	0.6780158480125581	0.4817089072098283	-0.165814	-1.04555	-2.37775	-2.73815	-2.79721	-1.11116	-1.13223	-1.09334	-1.01063	-0.955094	-0.953384	-0.923296	-0.918461	-0.895071	-0.86301	-0.864535	-0.842544	-0.846271	-0.838999	-0.848059	-0.838639	-0.834631	-0.807247	-0.797598	-0.793002	-0.78207	-0.765643	-0.75198	-0.753144	-0.731548	-0.716023	-0.714692	-0.681834	-0.65408	-0.629409	-0.627557	-0.610495	-0.631318	-0.612775	-0.615004	-0.608453	-0.579609	-0.58676	-0.558267	-0.560262	-0.540094	-0.525946	-0.538208	-0.533325	-0.543719	-0.555899	-0.541257	-0.524914	-0.51271	-0.51464	-0.513726	-0.522286	-0.524369	-0.499496	-0.449368	-0.455005	-0.439972	-0.439409	-0.437922	-0.419103	-0.398514	-0.39646	-0.421494	-0.405236	-0.374695	-0.370555	-0.385803	-0.363473	-0.353642	-0.352305	-0.332746	-0.321122	-0.29801	-0.314235	-0.308863	-0.335405	-0.331939	-0.342861	-0.348127	-0.331748	-0.340922	-0.322559	-0.323489	-0.321317	-0.27342	-0.273881	-0.236358	-0.235467	-0.239139	-0.252043	-0.220912	-0.204236	-0.192876	-0.191628	-0.202313	-0.219944	-0.229933	-0.218748	-0.191224	-0.174675	-0.186692	-0.179448	-0.196948	-0.183645	-0.174411	-0.184837	-0.18292	-0.171489	-0.136483	-0.152604	-0.140441	-0.158707	-0.159422	-0.156638	-0.149406	-0.152773	-0.138396	-0.11571	-0.112788	-0.119423	-0.137999	-0.15231	-0.141872	-0.141983	-0.163015	-0.148991	-0.146043	-0.155737	-0.171777	-0.180351	-0.176721	-0.175255	-0.158483	-0.158357	-0.179479	-0.185012	-0.17935	-0.164249	-0.179458	-0.165624	-0.147084	-0.149241	-0.161975	-0.167237	-0.175711	-0.174132	-0.173605	-0.187932	-0.187406	-0.176049	-0.189687	-0.170129	-0.166474	-0.151072	-0.137773	-0.160867	-0.137936	-0.149371	-0.140795	-0.13582	-0.158983	-0.146611	-0.155136	-0.127909	-0.114242	-0.114816	-0.0853906	-0.0906024	-0.13285	-0.161351	-0.181244	-0.186695	-0.190229	-0.198738	-0.206472	-0.190065	-0.17177	-0.189954	-0.197787	-0.189737	-0.191134	-0.213614	-0.217982	-0.21311	-0.232585	-0.24904	-0.224746	-0.225948	-0.231213	-0.225792	-0.222566	-0.217706	-0.193412	-0.211656	-0.210774	-0.216132	-0.198263	-0.214396	-0.235828	-0.237397	-0.227916	-0.226575	-0.214529	-0.221482	-0.237704	-0.231866	-0.215727	-0.211664	-0.203561	-0.212686	-0.206094	-0.192364	-0.169608	-0.165059	-0.169417	-0.189252	-0.166365	-0.120379	-0.130632	-0.121548	-0.127031	-0.104551	-0.0825065	-0.0655923	-0.0666746	-0.0889505	-0.0718321	-0.0433905	-0.00375886	0.0103726	-0.0165291	0.0097319	0.0331295	0.0314501	0.00100967	0.0262502	0.0139863	0.0351506	0.0909826	0.0852337	0.111093	0.1347942983495293	0.179412	0.1830706362380378	0.2387854579182628	0.2647627624467171	0.2707055566823166	0.3130357713839194	0.3905679900751124	0.4034001672817696	0.3899172650726619	0.4106798783330537	0.4377571107324498	0.470268	0.4905436453831142	0.5625209830536285	0.5938064548372297	0.6663645522427207	0.6926630017888841	0.7709003201922244	0.8429963282041154	0.8911915066217191	0.9399689409951884	1.0012380230792783	1.018081602320043	0.9991002612414618	1.053119681729024	1.1301391405111745	1.152041984634628	1.1528703867972467	1.2705546437909898	1.357232491364872	1.513375369358692	1.7000814152830042	1.7377985678992678	1.7705469719910123	1.9247859082155832	2.031782204548038	2.210089846071712	2.332819312186573	2.520293680637052	2.695685306123793	2.799617406168855	2.942571130218848	3.1740891412908363	3.3506067850681776	3.516867533718373	3.625012998980664	3.8578782979571775	4.53027	5.102512384768974	5.337273067909482	5.50317	5.240615661541936	4.905213881418492	4.062163071873567	2.317442822948232	-0.20828	-1.02081	-1.12899
Dm134Dv2CyOnull_20241104_sl2_ser9	0	0.00334448	0.00668896	0.0100334	0.0133779	0.0167224	0.0200669	0.0234114	0.0267559	0.0301003	0.0334448	0.0367893	0.0401338	0.0434783	0.0468227	0.0501672	0.0535117	0.0568562	0.0602007	0.0635452	0.0668896	0.0702341	0.0735786	0.0769231	0.0802676	0.083612	0.0869565	0.090301	0.0936455	0.09699	0.1003344481605351	0.1036789297658862	0.1070234113712374	0.1103678929765886	0.1137123745819397	0.1170568561872909	0.1204013377926421	0.1237458193979933	0.1270903010033444	0.1304347826086956	0.1337792642140468	0.1371237458193979	0.1404682274247491	0.1438127090301003	0.1471571906354515	0.1505016722408027	0.1538461538461538	0.157191	0.1605351170568562	0.1638795986622073	0.1672240802675585	0.1705685618729097	0.1739130434782608	0.177258	0.1806020066889632	0.1839464882943143	0.1872909698996655	0.1906354515050167	0.1939799331103679	0.197324	0.2006688963210702	0.2040133779264214	0.2073578595317725	0.2107023411371237	0.2140468227424749	0.217391	0.2207357859531772	0.2240802675585284	0.2274247491638795	0.2307692307692307	0.2341137123745819	0.2374581939799331	0.2408026755852843	0.2441471571906354	0.2474916387959866	0.2508361204013378	0.2541806020066889	0.2575250836120401	0.2608695652173913	0.2642140468227424	0.2675585284280936	0.2709030100334448	0.2742474916387959	0.2775919732441471	0.2809364548494983	0.2842809364548495	0.2876254180602006	0.2909698996655518	0.294314	0.2976588628762541	0.3010033444816054	0.3043478260869565	0.3076923076923077	0.3110367892976589	0.314381	0.3177257525083612	0.3210702341137124	0.3244147157190635	0.3277591973244147	0.3311036789297659	0.334448	0.3377926421404682	0.3411371237458194	0.3444816053511705	0.3478260869565217	0.3511705685618729	0.354515	0.3578595317725752	0.3612040133779264	0.3645484949832775	0.3678929765886287	0.3712374581939799	0.3745819397993311	0.3779264214046822	0.3812709030100334	0.3846153846153846	0.3879598662207358	0.391304	0.3946488294314381	0.3979933110367893	0.4013377926421405	0.4046822742474916	0.4080267558528428	0.411371	0.4147157190635451	0.4180602006688963	0.4214046822742475	0.4247491638795986	0.4280936454849498	0.431438	0.4347826086956521	0.4381270903010033	0.4414715719063545	0.4448160535117056	0.4481605351170568	0.451505	0.4548494983277591	0.4581939799331103	0.4615384615384615	0.4648829431438127	0.4682274247491638	0.471572	0.4749163879598662	0.4782608695652174	0.4816053511705686	0.4849498327759197	0.4882943143812709	0.4916387959866221	0.4949832775919732	0.4983277591973244	0.5016722408026756	0.5050167224080268	0.5083612040133779	0.5117056856187291	0.5150501672240803	0.5183946488294314	0.5217391304347826	0.5250836120401338	0.5284280936454849	0.5317725752508361	0.5351170568561873	0.5384615384615384	0.5418060200668896	0.5451505016722408	0.5484949832775919	0.5518394648829431	0.5551839464882943	0.5585284280936454	0.5618729096989966	0.5652173913043478	0.568562	0.5719063545150501	0.5752508361204013	0.5785953177257525	0.5819397993311036	0.5852842809364548	0.588629	0.5919732441471571	0.5953177257525083	0.5986622073578595	0.6020066889632107	0.6053511705685619	0.6086956521739131	0.6120401337792643	0.6153846153846154	0.6187290969899666	0.6220735785953178	0.6254180602006689	0.6287625418060201	0.6321070234113713	0.6354515050167224	0.6387959866220736	0.6421404682274248	0.6454849498327759	0.6488294314381271	0.6521739130434783	0.6555183946488294	0.6588628762541806	0.6622073578595318	0.6655518394648829	0.6688963210702341	0.6722408026755853	0.6755852842809364	0.6789297658862876	0.6822742474916388	0.685619	0.6889632107023411	0.6923076923076923	0.6956521739130435	0.6989966555183946	0.7023411371237458	0.705686	0.7090301003344481	0.7123745819397993	0.7157190635451505	0.7190635451505016	0.7224080267558528	0.725753	0.7290969899665551	0.7324414715719063	0.7357859531772575	0.7391304347826086	0.7424749163879598	0.745819	0.7491638795986622	0.7525083612040133	0.7558528428093645	0.7591973244147157	0.7625418060200668	0.765886	0.7692307692307692	0.7725752508361204	0.7759197324414716	0.7792642140468228	0.782609	0.7859531772575251	0.7892976588628763	0.7926421404682275	0.7959866220735786	0.7993311036789298	0.802676	0.8060200668896321	0.8093645484949833	0.8127090301003345	0.8160535117056856	0.8193979933110368	0.822742	0.8260869565217391	0.8294314381270903	0.8327759197324415	0.8361204013377926	0.8394648829431438	0.842809	0.8461538461538461	0.8494983277591973	0.8528428093645485	0.8561872909698997	0.8595317725752508	0.862876	0.8662207357859532	0.8695652173913043	0.8729096989966555	0.8762541806020067	0.8795986622073578	0.882943	0.8862876254180602	0.8896321070234113	0.8929765886287625	0.8963210702341137	0.8996655518394648	0.90301	0.9063545150501672	0.9096989966555185	0.9130434782608696	0.9163879598662208	0.9197324414715718	0.923077	0.9264214046822742	0.9297658862876254	0.9331103678929764	0.9364548494983276	0.9397993311036787	0.943144	0.9464882943143812	0.9498327759197324	0.9531772575250836	0.9565217391304348	0.959866	0.9632107023411371	0.9665551839464884	0.9698996655518396	0.9732441471571908	0.9765886287625418	0.979933	0.9832775919732442	0.9866220735785952	0.9899665551839464	0.9933110367892976	0.9966555183946488	1	-2.67913	-2.26214	-2.18036	-2.02452	-1.96197	-1.76852	-1.70747	-1.59571	-1.53674	-1.45933	-1.41245	-1.3587	-1.31574	-1.28556	-1.27437	-1.21025	-1.1159	-1.12017	-1.08007	-1.06556	-0.988929	-0.99781	-0.959664	-0.867314	-0.832096	-0.774489	-0.73836	-0.716964	-0.649286	-0.718094	-0.655292	-0.614908	-0.529594	-0.408317	-0.468731	-0.535165	-0.586909	-0.601578	-0.569967	-0.617615	-0.646536	-0.675869	-0.661097	-0.598569	-0.557077	-0.546999	-0.491435	-0.51935	-0.532033	-0.507982	-0.499672	-0.479324	-0.457833	-0.485998	-0.484381	-0.474115	-0.437724	-0.448948	-0.466475	-0.435402	-0.388834	-0.301306	-0.234158	-0.193619	-0.217312	-0.156224	-0.127813	-0.128558	-0.14402	-0.117507	-0.121229	-0.113965	-0.164775	-0.115368	-0.0948885	-0.061257	-0.115448	-0.0564948	-0.0816422	-0.0461748	-0.00896238	-0.0269494	-0.0271038	-0.00445511	-0.0152431	-0.0370241	-0.0303841	-0.0436751	-0.00673489	0.0326548	0.0650848	0.0108046	-0.0232927	-0.0194807	-0.0208122	0.0504832	0.0703805	0.0503429	0.0677483	0.00876856	-0.00579431	0.0394886	0.0710555	0.0338732	0.00740067	0.043127	0.0418087	0.0538216	0.1186497051401251	0.0806851	0.0868956	0.0984172	0.167676	0.2373974542428234	0.2092088184074899	0.1927465276320125	0.1816464048098837	0.186055	0.1538591306587247	0.1716505401556578	0.2461949714294498	0.2655724651605269	0.3176677424427494	0.3039753940418648	0.3155328072072416	0.3333668463541343	0.3192208596676119	0.3026486091688172	0.2866063200924353	0.3599204121548415	0.3052421872063312	0.2624986551743298	0.3086874233875007	0.2881395601925791	0.2953261457517591	0.2273775206634054	0.1980588257254201	0.2103345498256405	0.1935241139182421	0.2163661360832062	0.2454814210948598	0.2277442403012646	0.2180570434071049	0.2311178664291338	0.2747321987570873	0.2610067167822667	0.2155196465488485	0.1842149155297074	0.2624572896058541	0.2433250676004756	0.1983612694134798	0.2133153933869763	0.1742584898153087	0.2045700320985462	0.2048992405066761	0.2619330643491796	0.3435110704534111	0.3565110147286874	0.3415650377229449	0.3632428159796509	0.3285126788034085	0.326396	0.3912328558332791	0.3710777245814659	0.368436	0.3091683375732147	0.2716984942524793	0.2412619079050296	0.3100399813464621	0.3115493578152881	0.3571471899242257	0.3181785070992304	0.2850208092506393	0.2569705036811175	0.2760432836540675	0.1977503788874452	0.1612052296985125	0.2024860621411549	0.1848671657180799	0.2238283199819076	0.2445897790700372	0.2181223657662014	0.2533051498333611	0.2306108326209658	0.1815387900622307	0.1352896527573542	0.0684978	-0.0279418	0.0379646	0.1173060316471041	0.1796432677682751	0.1728029998077359	0.1840624328803485	0.1518574299946664	0.1912161537407789	0.1507966290694577	0.1219258010402407	0.1367478071189575	0.1042994620547279	0.1427488774012686	0.2239851562127648	0.2808730887772436	0.2535984724216217	0.2093330323446786	0.1724299561014772	0.1576102533614855	0.1469188099328447	0.1600379162053488	0.1802510892468389	0.1911437293457297	0.2134738821639307	0.2082752807752853	0.2377597101330552	0.2554858564986644	0.2707371035125516	0.1989023249896029	0.1921156774871723	0.1454555826713311	0.1535540107444596	0.1197572293073936	0.1189575960717878	0.0964454	0.1144523552698119	0.1611370632819234	0.169355	0.1731646660372903	0.2173474635024937	0.2233379078066293	0.1832020276288077	0.2411469275021267	0.263927	0.2196807217578732	0.1937722790782203	0.2194678545924009	0.2477218263854952	0.2422520581950802	0.2288525896695396	0.277652	0.2843452631124881	0.2175728199411317	0.2293950896086344	0.2453931670145192	0.2108153457567619	0.186049	0.1168951841885886	0.0688184	0.0796527	0.075065	0.1319354066568809	0.2004553097671697	0.1598362762897857	0.0543255	0.0535857	0.0166999	0.00677588	-0.0647331	-0.118944	-0.132866	-0.202071	-0.162318	-0.172505	-0.164359	-0.160195	-0.149997	-0.20876	-0.175427	-0.210737	-0.22094	-0.193601	-0.113257	-0.14437	-0.138165	-0.15283	-0.132472	-0.0871387	-0.135574	-0.0662052	-0.0858556	-0.0399054	-0.0186284	0.0624825	0.1364029859946315	0.14129	0.1637937397672463	0.1484142440895454	0.1379863286497632	0.1825436967428577	0.2494804724517137	0.2027135996618939	0.1017135589143778	0.1367478987564264	0.0882925	0.0775667	-0.0359362	-0.0705887	-0.266144	-0.451035	-0.789787	-1.18425	-1.5727	-0.983592	-0.864368	-0.847076	-0.803554	-0.783155	-0.75551	-0.735427	-0.694616	-0.69182	-0.674506	-0.657902	-0.641414	-0.637136	-0.624679	-0.619837	-0.60111	-0.586648	-0.581273	-0.574513	-0.5649	-0.552456	-0.565059	-0.546464	-0.519209	-0.514479	-0.498997	-0.500273	-0.499672	-0.485757	-0.493538	-0.480336	-0.468547	-0.450848	-0.431635	-0.444411	-0.460939	-0.463267	-0.470266	-0.469531	-0.469084	-0.48026	-0.488172	-0.480319	-0.470852	-0.457147	-0.44619	-0.435626	-0.442215	-0.453236	-0.443749	-0.440095	-0.436982	-0.426703	-0.437434	-0.433985	-0.425565	-0.422997	-0.423717	-0.407507	-0.407489	-0.398966	-0.38543	-0.373329	-0.362305	-0.371513	-0.358367	-0.355385	-0.347301	-0.350188	-0.349555	-0.352048	-0.349319	-0.353257	-0.347352	-0.339979	-0.328563	-0.3383	-0.328679	-0.330559	-0.320125	-0.316884	-0.312575	-0.316556	-0.312648	-0.306286	-0.312676	-0.310532	-0.314672	-0.3123	-0.302715	-0.298419	-0.30275	-0.304681	-0.313847	-0.314245	-0.30371	-0.292423	-0.2973	-0.293083	-0.307609	-0.296575	-0.300279	-0.287799	-0.296434	-0.299686	-0.291044	-0.293337	-0.287268	-0.271285	-0.283329	-0.27888	-0.286938	-0.269584	-0.253047	-0.263968	-0.261792	-0.267874	-0.264882	-0.266809	-0.266662	-0.248509	-0.239743	-0.220074	-0.234474	-0.236609	-0.235964	-0.234865	-0.238345	-0.238115	-0.225212	-0.230478	-0.244671	-0.232172	-0.232714	-0.236101	-0.246489	-0.259729	-0.251536	-0.260095	-0.251471	-0.24748	-0.248293	-0.246252	-0.247411	-0.232637	-0.241683	-0.244421	-0.254679	-0.236285	-0.243954	-0.256683	-0.252383	-0.25608	-0.253365	-0.250846	-0.238668	-0.232851	-0.230512	-0.237823	-0.221642	-0.23033	-0.226914	-0.215101	-0.220977	-0.21863	-0.239414	-0.242229	-0.245015	-0.232677	-0.237797	-0.221532	-0.228329	-0.231055	-0.235084	-0.228848	-0.255398	-0.262783	-0.256247	-0.259789	-0.249779	-0.240624	-0.246845	-0.234678	-0.239268	-0.238989	-0.256464	-0.268754	-0.289921	-0.273991	-0.250278	-0.245473	-0.235564	-0.238432	-0.252058	-0.250383	-0.247021	-0.256686	-0.246811	-0.244614	-0.240506	-0.218243	-0.207045	-0.212898	-0.220401	-0.219735	-0.219616	-0.227184	-0.213194	-0.217122	-0.217538	-0.193986	-0.206135	-0.184692	-0.176558	-0.166663	-0.187791	-0.185921	-0.185734	-0.184059	-0.187472	-0.185726	-0.178251	-0.173228	-0.165898	-0.150638	-0.151786	-0.13178	-0.112572	-0.104767	-0.0866745	-0.0738005	-0.0849686	-0.0795872	-0.0687243	-0.0427923	-0.0296844	-0.0229447	0.0125364	0.0226023	0.0194985	0.0480983	0.0789126	0.0961794	0.1105341396317784	0.1014840158838711	0.1156126401420961	0.1409184644719542	0.1518485357503265	0.2066087645208328	0.2821871801893476	0.29964	0.2960770871672716	0.3327349403371933	0.3585198251994366	0.3877603630815317	0.4202501161103661	0.4334076842409182	0.4756607952707978	0.493106	0.5721024353121449	0.625351	0.7190972510639849	0.7776164883668839	0.8339622847058871	0.8958193106300976	1.0137167152294526	1.0611634474184186	1.1282619375371978	1.2461858471333938	1.416301027924748	1.4786549202570072	1.5485233849022644	1.6647418626520665	1.7976554730410232	1.933225114547363	2.037365806311901	2.2204420292277307	2.328865043238761	2.5268455539898302	2.6981716076764397	2.9005749257712874	3.099825944491586	3.2639954265752342	3.415313849121473	3.5321325389155955	3.627917164997249	3.831371745452227	4.051291361738841	4.046866163796629	4.014325760402458	4.101612165208936	4.163438667161135	4.301848755544113	4.24217	4.252641189105167	3.93498	3.7261287202683606	3.17818	2.3985401303475253	1.7610846080662723
Dm2Dv134CyOnull_20250522_sl1_ser5	0	0.00334448	0.00668896	0.0100334	0.0133779	0.0167224	0.0200669	0.0234114	0.0267559	0.0301003	0.0334448	0.0367893	0.0401338	0.0434783	0.0468227	0.0501672	0.0535117	0.0568562	0.0602007	0.0635452	0.0668896	0.0702341	0.0735786	0.0769231	0.0802676	0.083612	0.0869565	0.090301	0.0936455	0.09699	0.1003344481605351	0.1036789297658862	0.1070234113712374	0.1103678929765886	0.1137123745819397	0.1170568561872909	0.1204013377926421	0.1237458193979933	0.1270903010033444	0.1304347826086956	0.1337792642140468	0.1371237458193979	0.1404682274247491	0.1438127090301003	0.1471571906354515	0.1505016722408027	0.1538461538461538	0.157191	0.1605351170568562	0.1638795986622073	0.1672240802675585	0.1705685618729097	0.1739130434782608	0.177258	0.1806020066889632	0.1839464882943143	0.1872909698996655	0.1906354515050167	0.1939799331103679	0.197324	0.2006688963210702	0.2040133779264214	0.2073578595317725	0.2107023411371237	0.2140468227424749	0.217391	0.2207357859531772	0.2240802675585284	0.2274247491638795	0.2307692307692307	0.2341137123745819	0.2374581939799331	0.2408026755852843	0.2441471571906354	0.2474916387959866	0.2508361204013378	0.2541806020066889	0.2575250836120401	0.2608695652173913	0.2642140468227424	0.2675585284280936	0.2709030100334448	0.2742474916387959	0.2775919732441471	0.2809364548494983	0.2842809364548495	0.2876254180602006	0.2909698996655518	0.294314	0.2976588628762541	0.3010033444816054	0.3043478260869565	0.3076923076923077	0.3110367892976589	0.314381	0.3177257525083612	0.3210702341137124	0.3244147157190635	0.3277591973244147	0.3311036789297659	0.334448	0.3377926421404682	0.3411371237458194	0.3444816053511705	0.3478260869565217	0.3511705685618729	0.354515	0.3578595317725752	0.3612040133779264	0.3645484949832775	0.3678929765886287	0.3712374581939799	0.3745819397993311	0.3779264214046822	0.3812709030100334	0.3846153846153846	0.3879598662207358	0.391304	0.3946488294314381	0.3979933110367893	0.4013377926421405	0.4046822742474916	0.4080267558528428	0.411371	0.4147157190635451	0.4180602006688963	0.4214046822742475	0.4247491638795986	0.4280936454849498	0.431438	0.4347826086956521	0.4381270903010033	0.4414715719063545	0.4448160535117056	0.4481605351170568	0.451505	0.4548494983277591	0.4581939799331103	0.4615384615384615	0.4648829431438127	0.4682274247491638	0.471572	0.4749163879598662	0.4782608695652174	0.4816053511705686	0.4849498327759197	0.4882943143812709	0.4916387959866221	0.4949832775919732	0.4983277591973244	0.5016722408026756	0.5050167224080268	0.5083612040133779	0.5117056856187291	0.5150501672240803	0.5183946488294314	0.5217391304347826	0.5250836120401338	0.5284280936454849	0.5317725752508361	0.5351170568561873	0.5384615384615384	0.5418060200668896	0.5451505016722408	0.5484949832775919	0.5518394648829431	0.5551839464882943	0.5585284280936454	0.5618729096989966	0.5652173913043478	0.568562	0.5719063545150501	0.5752508361204013	0.5785953177257525	0.5819397993311036	0.5852842809364548	0.588629	0.5919732441471571	0.5953177257525083	0.5986622073578595	0.6020066889632107	0.6053511705685619	0.6086956521739131	0.6120401337792643	0.6153846153846154	0.6187290969899666	0.6220735785953178	0.6254180602006689	0.6287625418060201	0.6321070234113713	0.6354515050167224	0.6387959866220736	0.6421404682274248	0.6454849498327759	0.6488294314381271	0.6521739130434783	0.6555183946488294	0.6588628762541806	0.6622073578595318	0.6655518394648829	0.6688963210702341	0.6722408026755853	0.6755852842809364	0.6789297658862876	0.6822742474916388	0.685619	0.6889632107023411	0.6923076923076923	0.6956521739130435	0.6989966555183946	0.7023411371237458	0.705686	0.7090301003344481	0.7123745819397993	0.7157190635451505	0.7190635451505016	0.7224080267558528	0.725753	0.7290969899665551	0.7324414715719063	0.7357859531772575	0.7391304347826086	0.7424749163879598	0.745819	0.7491638795986622	0.7525083612040133	0.7558528428093645	0.7591973244147157	0.7625418060200668	0.765886	0.7692307692307692	0.7725752508361204	0.7759197324414716	0.7792642140468228	0.782609	0.7859531772575251	0.7892976588628763	0.7926421404682275	0.7959866220735786	0.7993311036789298	0.802676	0.8060200668896321	0.8093645484949833	0.8127090301003345	0.8160535117056856	0.8193979933110368	0.822742	0.8260869565217391	0.8294314381270903	0.8327759197324415	0.8361204013377926	0.8394648829431438	0.842809	0.8461538461538461	0.8494983277591973	0.8528428093645485	0.8561872909698997	0.8595317725752508	0.862876	0.8662207357859532	0.8695652173913043	0.8729096989966555	0.8762541806020067	0.8795986622073578	0.882943	0.8862876254180602	0.8896321070234113	0.8929765886287625	0.8963210702341137	0.8996655518394648	0.90301	0.9063545150501672	0.9096989966555185	0.9130434782608696	0.9163879598662208	0.9197324414715718	0.923077	0.9264214046822742	0.9297658862876254	0.9331103678929764	0.9364548494983276	0.9397993311036787	0.943144	0.9464882943143812	0.9498327759197324	0.9531772575250836	0.9565217391304348	0.959866	0.9632107023411371	0.9665551839464884	0.9698996655518396	0.9732441471571908	0.9765886287625418	0.979933	0.9832775919732442	0.9866220735785952	0.9899665551839464	0.9933110367892976	0.9966555183946488	1	-1.88513	-1.74761	-1.68726	-1.58839	-1.493	-1.45432	-1.44807	-1.40593	-1.38751	-1.38315	-1.32225	-1.31327	-1.25057	-1.14721	-1.16972	-1.17062	-1.15833	-1.16357	-1.1819	-1.07389	-1.04314	-1.02914	-0.943115	-0.905755	-0.893907	-0.902008	-0.864354	-0.767798	-0.700528	-0.615415	-0.607079	-0.637366	-0.632189	-0.665719	-0.620285	-0.568813	-0.526583	-0.509124	-0.537936	-0.560926	-0.483463	-0.432621	-0.385384	-0.396053	-0.398937	-0.340087	-0.305112	-0.294609	-0.261345	-0.236637	-0.242688	-0.227054	-0.190721	-0.12653	-0.113212	-0.107233	-0.143653	-0.149848	-0.0549644	-0.0139466	-0.0507488	-0.117225	-0.106489	-0.0809607	-0.118274	-0.0659672	-0.0431699	0.00825556	-0.0133906	-0.0667593	-0.00642945	0.0169827	0.0124707	0.0272419	0.0322854	0.0646599	0.0847041	0.0710952	0.0824801	0.1610601264095494	0.1972311996269696	0.1915735321199352	0.2118329503131197	0.1836654295413285	0.1824333479641382	0.1640948895232259	0.188498	0.2387727857458985	0.2646039649738551	0.2366649293833869	0.1867794987776345	0.1950899506393078	0.2070035031963044	0.2447713374933685	0.2708463440167308	0.2563908703914849	0.2598692041117225	0.2512704229159334	0.2699525019605771	0.3050909764074726	0.279073	0.2202092243416844	0.2132635998612955	0.2999026758308682	0.3196765666013414	0.2932433440880351	0.2758717046319819	0.242572	0.30125	0.2722007698247879	0.3031362827145444	0.2890866042465138	0.3185949104524512	0.3431027086341995	0.3515868258013446	0.2799927634200699	0.2937166058217947	0.3023172295155531	0.350794	0.4479398016001745	0.4205497655928697	0.4190807352737439	0.3852926113998034	0.331662	0.3568110601750644	0.3893969053722381	0.3917679766425253	0.4091292011245903	0.4423142837328168	0.486316	0.4676850374138615	0.440008	0.4633042075920138	0.4281460119283359	0.3978259280488193	0.3278756864956282	0.3339057330928939	0.4012045907594979	0.4173417071944083	0.4269108058180585	0.43257	0.4087806202186229	0.4351363044389876	0.3922661285272585	0.3588171838182233	0.3177434482036866	0.3252851735715035	0.3587544087462904	0.3519808725738732	0.3186780892110445	0.2898254870123325	0.3047561488008871	0.3045237215115222	0.2924325276722321	0.2746548764293297	0.2557527619883756	0.2705473638612541	0.2614974338577552	0.3033401642944341	0.3116790310210485	0.330654	0.3192150659046345	0.3203252023969921	0.2922632714393745	0.2988670809068626	0.2436171454552503	0.296336	0.3535745002108507	0.3600409180341688	0.4048300089518859	0.4146299008101178	0.4101600608645749	0.3813938868255838	0.3491133702823736	0.3447356314900258	0.3349323137655888	0.3056305572411382	0.2805328981964815	0.2625295213358367	0.2264226768132709	0.2659116238747358	0.2461290759767538	0.2701127452711037	0.2772705507000677	0.2874170861465395	0.2743930479491223	0.2761708481653007	0.2737994240501088	0.2923613333814179	0.2625071427491856	0.2836077898130909	0.3223609883878834	0.3239085235112213	0.2683630166463355	0.3256946778398276	0.3024975918106083	0.2887630086522914	0.2329574669523418	0.1898851336152218	0.2048506471439479	0.1883633144809856	0.2291273838426757	0.1952131351505656	0.1719159647948052	0.140637	0.0951843	0.0968931	0.0821451	0.1021158231132397	0.1288723408334268	0.1132014893038393	0.0797122	0.1557065786411016	0.1936450234001576	0.1732633272701207	0.1579892910205924	0.0635177	0.0432427	0.1102186024593101	0.1103465560950242	0.0931769	0.049407	0.0155777	0.0503929	0.0174265	0.00441432	0.00656958	-0.00181024	-0.0704427	-0.0386225	-0.0462058	-0.0183934	-0.0116315	-0.0935762	-0.0801678	-0.0915258	-0.0684122	-0.116198	-0.197864	-0.17632	-0.193574	-0.181319	-0.183369	-0.187055	-0.225098	-0.238973	-0.260537	-0.238229	-0.280519	-0.331329	-0.291293	-0.335867	-0.302541	-0.340652	-0.349583	-0.349054	-0.378613	-0.400638	-0.44953	-0.480261	-0.468691	-0.45845	-0.462215	-0.472018	-0.542848	-0.592696	-0.617833	-0.634681	-0.607905	-0.581503	-0.635334	-0.709566	-0.723606	-0.787331	-0.750521	-0.692713	-0.678625	-0.6789	-0.679907	-0.731616	-0.756089	-0.754375	-0.748823	-0.705151	-0.725116	-0.684666	-0.585746	-0.508783	-0.540055	-0.524549	-0.466082	-0.327502	-0.2723	-0.170687	0.0187879	0.00458214	-0.137219	-1.05131	-2.35612	-2.55594	-0.458672	-0.438032	-0.428149	-0.409361	-0.395895	-0.388615	-0.383225	-0.37839	-0.367596	-0.371652	-0.356842	-0.350009	-0.339375	-0.330074	-0.32934	-0.326468	-0.325239	-0.322158	-0.323395	-0.308896	-0.304446	-0.29676	-0.284487	-0.27895	-0.276858	-0.273971	-0.273523	-0.263538	-0.253468	-0.244668	-0.243154	-0.245098	-0.246213	-0.251803	-0.248208	-0.24331	-0.240532	-0.234623	-0.239508	-0.242093	-0.240948	-0.231874	-0.222337	-0.220578	-0.222439	-0.218003	-0.211976	-0.211387	-0.206517	-0.203822	-0.209591	-0.207595	-0.204624	-0.201115	-0.194664	-0.192524	-0.198126	-0.200835	-0.193822	-0.185799	-0.187996	-0.193316	-0.191015	-0.189399	-0.192874	-0.190712	-0.189002	-0.186202	-0.186124	-0.189496	-0.189341	-0.1915	-0.190003	-0.189207	-0.181545	-0.179366	-0.183234	-0.180447	-0.179325	-0.17671	-0.170863	-0.173696	-0.168948	-0.174108	-0.181765	-0.181308	-0.178266	-0.174255	-0.17137	-0.175728	-0.18044	-0.182548	-0.181458	-0.178739	-0.1764	-0.180108	-0.182059	-0.183857	-0.181396	-0.178222	-0.177484	-0.186845	-0.19077	-0.183392	-0.182116	-0.185088	-0.187844	-0.189411	-0.184613	-0.185987	-0.186304	-0.188192	-0.186611	-0.183461	-0.186436	-0.193338	-0.195161	-0.194294	-0.189071	-0.182841	-0.185427	-0.187801	-0.190546	-0.192382	-0.192653	-0.191929	-0.19245	-0.194951	-0.189628	-0.187229	-0.188643	-0.195647	-0.193429	-0.191991	-0.199215	-0.20668	-0.204199	-0.196985	-0.194029	-0.194522	-0.195162	-0.195598	-0.194123	-0.198384	-0.201464	-0.206618	-0.207498	-0.206497	-0.211167	-0.214527	-0.215911	-0.212646	-0.213747	-0.212016	-0.216275	-0.217512	-0.217175	-0.218219	-0.211848	-0.211169	-0.210482	-0.213539	-0.213439	-0.21459	-0.216354	-0.222227	-0.221933	-0.213813	-0.208797	-0.209164	-0.208197	-0.204668	-0.207466	-0.212368	-0.214145	-0.214333	-0.209635	-0.213392	-0.213678	-0.217772	-0.221117	-0.223199	-0.216981	-0.216876	-0.215301	-0.216428	-0.215209	-0.217524	-0.215542	-0.218457	-0.212586	-0.208721	-0.207226	-0.214036	-0.209692	-0.21018	-0.207829	-0.211835	-0.216076	-0.214881	-0.215408	-0.211042	-0.21457	-0.216442	-0.217601	-0.21764	-0.217201	-0.217813	-0.21058	-0.209751	-0.211691	-0.213054	-0.200974	-0.195204	-0.194568	-0.193635	-0.200644	-0.202933	-0.19483	-0.192579	-0.189241	-0.191082	-0.191861	-0.185758	-0.184624	-0.185235	-0.181336	-0.177694	-0.178456	-0.175686	-0.168817	-0.158722	-0.154651	-0.160023	-0.15408	-0.145923	-0.136261	-0.132496	-0.136296	-0.12697	-0.119749	-0.110435	-0.100878	-0.0914033	-0.0892725	-0.0794975	-0.0709193	-0.050419	-0.045467	-0.0434244	-0.017154	0.00241731	0.02611	0.0339854	0.0518895	0.0738013	0.0944627	0.1118066430182935	0.1277217936159329	0.1461614253736365	0.1749312016349704	0.2210611028720884	0.2615934002172306	0.2933936076588596	0.3106458312792298	0.331709	0.3763172435234101	0.4323762677868015	0.5253913078926457	0.6292588079886919	0.6919045670734619	0.75286	0.8510790157183905	0.9561070231943356	1.0768326109694195	1.2307415686878351	1.4238267255344956	1.650269889605157	1.7665858785342825	1.8727211759410691	2.030336304725984	2.207847954085644	2.28363	2.478969334044639	2.6228729017778827	2.9753937395536467	3.360076737273948	3.785042218080701	3.8914252425337583	4.171544734229468	4.454041794375878	5.025088151512396	5.586578258874515	6.2178419262808005	7.0194245101373856	7.132841879967445	7.261902340023476	4.185619177055885	0.3954987263749763	-0.21056
Dm24Dv13CyOnull_20250227_sl1_ser15	0	0.00334448	0.00668896	0.0100334	0.0133779	0.0167224	0.0200669	0.0234114	0.0267559	0.0301003	0.0334448	0.0367893	0.0401338	0.0434783	0.0468227	0.0501672	0.0535117	0.0568562	0.0602007	0.0635452	0.0668896	0.0702341	0.0735786	0.0769231	0.0802676	0.083612	0.0869565	0.090301	0.0936455	0.09699	0.1003344481605351	0.1036789297658862	0.1070234113712374	0.1103678929765886	0.1137123745819397	0.1170568561872909	0.1204013377926421	0.1237458193979933	0.1270903010033444	0.1304347826086956	0.1337792642140468	0.1371237458193979	0.1404682274247491	0.1438127090301003	0.1471571906354515	0.1505016722408027	0.1538461538461538	0.157191	0.1605351170568562	0.1638795986622073	0.1672240802675585	0.1705685618729097	0.1739130434782608	0.177258	0.1806020066889632	0.1839464882943143	0.1872909698996655	0.1906354515050167	0.1939799331103679	0.197324	0.2006688963210702	0.2040133779264214	0.2073578595317725	0.2107023411371237	0.2140468227424749	0.217391	0.2207357859531772	0.2240802675585284	0.2274247491638795	0.2307692307692307	0.2341137123745819	0.2374581939799331	0.2408026755852843	0.2441471571906354	0.2474916387959866	0.2508361204013378	0.2541806020066889	0.2575250836120401	0.2608695652173913	0.2642140468227424	0.2675585284280936	0.2709030100334448	0.2742474916387959	0.2775919732441471	0.2809364548494983	0.2842809364548495	0.2876254180602006	0.2909698996655518	0.294314	0.2976588628762541	0.3010033444816054	0.3043478260869565	0.3076923076923077	0.3110367892976589	0.314381	0.3177257525083612	0.3210702341137124	0.3244147157190635	0.3277591973244147	0.3311036789297659	0.334448	0.3377926421404682	0.3411371237458194	0.3444816053511705	0.3478260869565217	0.3511705685618729	0.354515	0.3578595317725752	0.3612040133779264	0.3645484949832775	0.3678929765886287	0.3712374581939799	0.3745819397993311	0.3779264214046822	0.3812709030100334	0.3846153846153846	0.3879598662207358	0.391304	0.3946488294314381	0.3979933110367893	0.4013377926421405	0.4046822742474916	0.4080267558528428	0.411371	0.4147157190635451	0.4180602006688963	0.4214046822742475	0.4247491638795986	0.4280936454849498	0.431438	0.4347826086956521	0.4381270903010033	0.4414715719063545	0.4448160535117056	0.4481605351170568	0.451505	0.4548494983277591	0.4581939799331103	0.4615384615384615	0.4648829431438127	0.4682274247491638	0.471572	0.4749163879598662	0.4782608695652174	0.4816053511705686	0.4849498327759197	0.4882943143812709	0.4916387959866221	0.4949832775919732	0.4983277591973244	0.5016722408026756	0.5050167224080268	0.5083612040133779	0.5117056856187291	0.5150501672240803	0.5183946488294314	0.5217391304347826	0.5250836120401338	0.5284280936454849	0.5317725752508361	0.5351170568561873	0.5384615384615384	0.5418060200668896	0.5451505016722408	0.5484949832775919	0.5518394648829431	0.5551839464882943	0.5585284280936454	0.5618729096989966	0.5652173913043478	0.568562	0.5719063545150501	0.5752508361204013	0.5785953177257525	0.5819397993311036	0.5852842809364548	0.588629	0.5919732441471571	0.5953177257525083	0.5986622073578595	0.6020066889632107	0.6053511705685619	0.6086956521739131	0.6120401337792643	0.6153846153846154	0.6187290969899666	0.6220735785953178	0.6254180602006689	0.6287625418060201	0.6321070234113713	0.6354515050167224	0.6387959866220736	0.6421404682274248	0.6454849498327759	0.6488294314381271	0.6521739130434783	0.6555183946488294	0.6588628762541806	0.6622073578595318	0.6655518394648829	0.6688963210702341	0.6722408026755853	0.6755852842809364	0.6789297658862876	0.6822742474916388	0.685619	0.6889632107023411	0.6923076923076923	0.6956521739130435	0.6989966555183946	0.7023411371237458	0.705686	0.7090301003344481	0.7123745819397993	0.7157190635451505	0.7190635451505016	0.7224080267558528	0.725753	0.7290969899665551	0.7324414715719063	0.7357859531772575	0.7391304347826086	0.7424749163879598	0.745819	0.7491638795986622	0.7525083612040133	0.7558528428093645	0.7591973244147157	0.7625418060200668	0.765886	0.7692307692307692	0.7725752508361204	0.7759197324414716	0.7792642140468228	0.782609	0.7859531772575251	0.7892976588628763	0.7926421404682275	0.7959866220735786	0.7993311036789298	0.802676	0.8060200668896321	0.8093645484949833	0.8127090301003345	0.8160535117056856	0.8193979933110368	0.822742	0.8260869565217391	0.8294314381270903	0.8327759197324415	0.8361204013377926	0.8394648829431438	0.842809	0.8461538461538461	0.8494983277591973	0.8528428093645485	0.8561872909698997	0.8595317725752508	0.862876	0.8662207357859532	0.8695652173913043	0.8729096989966555	0.8762541806020067	0.8795986622073578	0.882943	0.8862876254180602	0.8896321070234113	0.8929765886287625	0.8963210702341137	0.8996655518394648	0.90301	0.9063545150501672	0.9096989966555185	0.9130434782608696	0.9163879598662208	0.9197324414715718	0.923077	0.9264214046822742	0.9297658862876254	0.9331103678929764	0.9364548494983276	0.9397993311036787	0.943144	0.9464882943143812	0.9498327759197324	0.9531772575250836	0.9565217391304348	0.959866	0.9632107023411371	0.9665551839464884	0.9698996655518396	0.9732441471571908	0.9765886287625418	0.979933	0.9832775919732442	0.9866220735785952	0.9899665551839464	0.9933110367892976	0.9966555183946488	1	-2.21371	-1.92401	-1.78192	-1.64453	-1.57086	-1.44858	-1.43511	-1.34684	-1.366	-1.26783	-1.25107	-1.21357	-1.20221	-1.19163	-1.075	-1.03002	-0.995747	-0.988476	-0.975082	-0.921212	-0.905315	-0.88969	-0.873816	-0.84159	-0.804062	-0.78484	-0.770557	-0.738049	-0.693965	-0.66517	-0.600705	-0.565794	-0.503378	-0.455483	-0.449965	-0.384375	-0.336678	-0.310271	-0.283247	-0.307882	-0.247947	-0.229232	-0.253978	-0.168221	-0.121958	-0.0813006	-0.116262	-0.0231712	0.00692895	-0.00437924	0.0346083	0.0274083	0.0263167	0.0834769	0.1333466347247347	0.1329588227732899	0.1620112309055205	0.1495260618272548	0.2023125238222471	0.2474286441450722	0.2928169775139408	0.278291	0.2909099756353974	0.2664899448988906	0.2138298108313505	0.2511988531380613	0.272911	0.2496366792966408	0.2248918511983582	0.268894	0.2255742385425459	0.2191006080667607	0.2487143677315111	0.2422775128973162	0.2198458831186314	0.2025721717970572	0.2191517322408265	0.2688856482709142	0.2539920176578759	0.3322441532461865	0.3634969454007401	0.3970978495911558	0.4488379408361659	0.4431130253928279	0.4541475151722334	0.4516315416389935	0.499814	0.4238384166384461	0.4434152929333038	0.4121197273147375	0.4963966394570661	0.4829303891741155	0.5283209940242551	0.5482781698698274	0.5744494169621709	0.5460316856301002	0.5199290170971753	0.5099234375610069	0.455462	0.5187961502011159	0.5967524081868616	0.5831207563757016	0.5777333878888704	0.4839513475537781	0.4425709619561152	0.4666459051821219	0.5029734457598126	0.5075666453346221	0.5117408744385322	0.4707022342512646	0.4439368424528335	0.4138109630406049	0.4555928076821734	0.5074266882338082	0.4423483832904059	0.4461698401890066	0.4366008564477185	0.3911321683930659	0.3756622457988109	0.3933857946472484	0.3765342251505117	0.3679833388089204	0.3471649523040471	0.3765238595770191	0.4372275776130604	0.4442105750544325	0.4776762521008779	0.4483116243584717	0.4978389419020577	0.5144245272648829	0.5243642402378998	0.5761342983746874	0.5624505997971805	0.5760925794986655	0.5500108596991355	0.4561911656008684	0.4163459795352904	0.3358301279184335	0.2891421299581053	0.3274870659518181	0.2604060679226303	0.3192354820128542	0.3275492367079864	0.281574	0.3489943313938314	0.3485587772170395	0.3321006693927525	0.3559766187227775	0.3253905073723114	0.344714	0.3205876363496443	0.3176391878793196	0.2914307340125538	0.3084778618967252	0.304658	0.2484765399510376	0.2481138155420412	0.2169837017428845	0.2286084538521683	0.2456681792412793	0.2970096209547496	0.320344	0.2795671194315753	0.2374667547682342	0.2237675701913576	0.2518616446570104	0.2389202096017548	0.225955	0.2366054429706343	0.2175865920315315	0.2379510845542459	0.237055	0.2602326236638618	0.2306947714284301	0.1792644086586421	0.1725402182473918	0.140764	0.1163158801477601	0.1453253777223956	0.1534375763472192	0.2019841148140268	0.207457	0.1751411104842098	0.1988634093295836	0.2128133535172242	0.1764154596609368	0.177355	0.1613006338050883	0.180104	0.1862768594349116	0.2005438155170767	0.1861423605773857	0.2320502523041931	0.2132619882516435	0.226188	0.2070129691891508	0.2411729707418742	0.1696828640564624	0.1351417238061348	0.1433492185296508	0.1245931073093797	0.0827887	0.0371069	0.0983878	0.1068085749027809	0.0768242	0.022653	0.0742508	0.0836494	0.1067598441169982	0.0952531	0.1185916904762834	0.1163855604825273	0.0670275	0.0305971	0.0225644	0.00718045	-0.00339123	-0.0593656	-0.0810569	-0.0656262	-0.0365294	-0.0387101	-0.0960807	-0.100526	-0.070655	-0.0716627	-0.113672	-0.115016	-0.10494	-0.0780516	-0.0826865	-0.123554	-0.157342	-0.163008	-0.154064	-0.151442	-0.143546	-0.187383	-0.200987	-0.220386	-0.263323	-0.291344	-0.31214	-0.31566	-0.323155	-0.351221	-0.396658	-0.392509	-0.422402	-0.38207	-0.420774	-0.440548	-0.488221	-0.470306	-0.45024	-0.522238	-0.560506	-0.59901	-0.642681	-0.687606	-0.698878	-0.690977	-0.737038	-0.784483	-0.781249	-0.799043	-0.809104	-0.790725	-0.850311	-0.868328	-0.904938	-0.930592	-0.976148	-1.0335	-1.0753	-1.03732	-1.05827	-1.06892	-1.14093	-1.14454	-1.11086	-1.12704	-1.17861	-1.16744	-1.12634	-1.11172	-1.11244	-1.0987	-1.06534	-1.07734	-1.08796	-1.06518	-0.994512	-1.03657	-0.902976	-0.971591	-1.09892	-1.61247	-2.06907	-1.50229	-1.25278	-1.10456	-1.05563	-0.977747	-0.92962	-0.902397	-0.845583	-0.89247	-0.830348	-0.844585	-0.799441	-0.79075	-0.745311	-0.699415	-0.69109	-0.66312	-0.653896	-0.645953	-0.642702	-0.627665	-0.618671	-0.605491	-0.598526	-0.56985	-0.57762	-0.551671	-0.53248	-0.518688	-0.492065	-0.458847	-0.457478	-0.408432	-0.441281	-0.440015	-0.387942	-0.385093	-0.368377	-0.346497	-0.365044	-0.362612	-0.344474	-0.386035	-0.338089	-0.306794	-0.307165	-0.310001	-0.280849	-0.247262	-0.271223	-0.279047	-0.27945	-0.270547	-0.251966	-0.245902	-0.227244	-0.21675	-0.229239	-0.211248	-0.174952	-0.177069	-0.179906	-0.187994	-0.194645	-0.214184	-0.219268	-0.223067	-0.225234	-0.242561	-0.221652	-0.248967	-0.244227	-0.215681	-0.212016	-0.254594	-0.239309	-0.249488	-0.217126	-0.243411	-0.210158	-0.191401	-0.194733	-0.185643	-0.184686	-0.170006	-0.160738	-0.146527	-0.17246	-0.138649	-0.172789	-0.12758	-0.153878	-0.13506	-0.123839	-0.138339	-0.150507	-0.15495	-0.179744	-0.196448	-0.175452	-0.149957	-0.148223	-0.154551	-0.187122	-0.185999	-0.190231	-0.152084	-0.149949	-0.183008	-0.159254	-0.174503	-0.17682	-0.175461	-0.160942	-0.186601	-0.184423	-0.185946	-0.196709	-0.2189	-0.194268	-0.205957	-0.229427	-0.23003	-0.227185	-0.20542	-0.207352	-0.161929	-0.182808	-0.192388	-0.201144	-0.179502	-0.164519	-0.170744	-0.166388	-0.170925	-0.196811	-0.202158	-0.249013	-0.261624	-0.248485	-0.25926	-0.21955	-0.241068	-0.254634	-0.239028	-0.233574	-0.246394	-0.224854	-0.226752	-0.238829	-0.242747	-0.236875	-0.267815	-0.254119	-0.242855	-0.284187	-0.265484	-0.274861	-0.27813	-0.250785	-0.263543	-0.27068	-0.283218	-0.29917	-0.299501	-0.294394	-0.296854	-0.288623	-0.276925	-0.299623	-0.284519	-0.28296	-0.287826	-0.277928	-0.306737	-0.293524	-0.31111	-0.306118	-0.33434	-0.340474	-0.311633	-0.282884	-0.29728	-0.275339	-0.275826	-0.266185	-0.289188	-0.293195	-0.282152	-0.305694	-0.301777	-0.325806	-0.284606	-0.308925	-0.288378	-0.30541	-0.277282	-0.301901	-0.288107	-0.288085	-0.28664	-0.280892	-0.298865	-0.286271	-0.290957	-0.271492	-0.325764	-0.307951	-0.292553	-0.287443	-0.302638	-0.284525	-0.299763	-0.287928	-0.305747	-0.284652	-0.272462	-0.264433	-0.283515	-0.313094	-0.271544	-0.236745	-0.230296	-0.257843	-0.251798	-0.250291	-0.227221	-0.246197	-0.232849	-0.198536	-0.146618	-0.161039	-0.148736	-0.137176	-0.109811	-0.108443	-0.0881253	-0.0470275	-0.0329334	0.00628254	0.00204319	0.0122124	0.0366306	0.0322185	0.0712243	0.1135905587017502	0.1430644414744402	0.1496511974888398	0.1981340151241345	0.2235097332298284	0.2849413492074196	0.2947228346430321	0.3260183739339352	0.351427	0.436308	0.5436099990247071	0.5291234372098101	0.5502663414423862	0.5915429043212206	0.6411852161939665	0.6734125700697499	0.7376920521927246	0.8307311514562418	0.8789981028129398	0.9169027140016964	0.9897032199723133	1.047371264718022	1.1263044246619072	1.191855038582618	1.2153982979950386	1.3361238228614647	1.4311926021025727	1.5158791038122257	1.6339474520705528	1.6776589656416474	1.7487233434052687	1.8936045669674104	2.0072638672514533	2.1523580047884487	2.2313464190896224	2.3513286775174174	2.6120560376481463	2.662150210521486	2.7167087508927583	2.9298222653161425	3.1575518821115485	3.3498629648918143	3.565861067575858	3.756316489248784	4.0905	4.222205686523118	4.300985527812951	4.558397212765554	5.1085964214743536	5.063433284062424	5.726286458408888	5.541146444722167	5.147508990036965	3.283569866280952	0.0504364
Dm13Dv24CyOnull_20241222_sl1_ser9	0	0.00334448	0.00668896	0.0100334	0.0133779	0.0167224	0.0200669	0.0234114	0.0267559	0.0301003	0.0334448	0.0367893	0.0401338	0.0434783	0.0468227	0.0501672	0.0535117	0.0568562	0.0602007	0.0635452	0.0668896	0.0702341	0.0735786	0.0769231	0.0802676	0.083612	0.0869565	0.090301	0.0936455	0.09699	0.1003344481605351	0.1036789297658862	0.1070234113712374	0.1103678929765886	0.1137123745819397	0.1170568561872909	0.1204013377926421	0.1237458193979933	0.1270903010033444	0.1304347826086956	0.1337792642140468	0.1371237458193979	0.1404682274247491	0.1438127090301003	0.1471571906354515	0.1505016722408027	0.1538461538461538	0.157191	0.1605351170568562	0.1638795986622073	0.1672240802675585	0.1705685618729097	0.1739130434782608	0.177258	0.1806020066889632	0.1839464882943143	0.1872909698996655	0.1906354515050167	0.1939799331103679	0.197324	0.2006688963210702	0.2040133779264214	0.2073578595317725	0.2107023411371237	0.2140468227424749	0.217391	0.2207357859531772	0.2240802675585284	0.2274247491638795	0.2307692307692307	0.2341137123745819	0.2374581939799331	0.2408026755852843	0.2441471571906354	0.2474916387959866	0.2508361204013378	0.2541806020066889	0.2575250836120401	0.2608695652173913	0.2642140468227424	0.2675585284280936	0.2709030100334448	0.2742474916387959	0.2775919732441471	0.2809364548494983	0.2842809364548495	0.2876254180602006	0.2909698996655518	0.294314	0.2976588628762541	0.3010033444816054	0.3043478260869565	0.3076923076923077	0.3110367892976589	0.314381	0.3177257525083612	0.3210702341137124	0.3244147157190635	0.3277591973244147	0.3311036789297659	0.334448	0.3377926421404682	0.3411371237458194	0.3444816053511705	0.3478260869565217	0.3511705685618729	0.354515	0.3578595317725752	0.3612040133779264	0.3645484949832775	0.3678929765886287	0.3712374581939799	0.3745819397993311	0.3779264214046822	0.3812709030100334	0.3846153846153846	0.3879598662207358	0.391304	0.3946488294314381	0.3979933110367893	0.4013377926421405	0.4046822742474916	0.4080267558528428	0.411371	0.4147157190635451	0.4180602006688963	0.4214046822742475	0.4247491638795986	0.4280936454849498	0.431438	0.4347826086956521	0.4381270903010033	0.4414715719063545	0.4448160535117056	0.4481605351170568	0.451505	0.4548494983277591	0.4581939799331103	0.4615384615384615	0.4648829431438127	0.4682274247491638	0.471572	0.4749163879598662	0.4782608695652174	0.4816053511705686	0.4849498327759197	0.4882943143812709	0.4916387959866221	0.4949832775919732	0.4983277591973244	0.5016722408026756	0.5050167224080268	0.5083612040133779	0.5117056856187291	0.5150501672240803	0.5183946488294314	0.5217391304347826	0.5250836120401338	0.5284280936454849	0.5317725752508361	0.5351170568561873	0.5384615384615384	0.5418060200668896	0.5451505016722408	0.5484949832775919	0.5518394648829431	0.5551839464882943	0.5585284280936454	0.5618729096989966	0.5652173913043478	0.568562	0.5719063545150501	0.5752508361204013	0.5785953177257525	0.5819397993311036	0.5852842809364548	0.588629	0.5919732441471571	0.5953177257525083	0.5986622073578595	0.6020066889632107	0.6053511705685619	0.6086956521739131	0.6120401337792643	0.6153846153846154	0.6187290969899666	0.6220735785953178	0.6254180602006689	0.6287625418060201	0.6321070234113713	0.6354515050167224	0.6387959866220736	0.6421404682274248	0.6454849498327759	0.6488294314381271	0.6521739130434783	0.6555183946488294	0.6588628762541806	0.6622073578595318	0.6655518394648829	0.6688963210702341	0.6722408026755853	0.6755852842809364	0.6789297658862876	0.6822742474916388	0.685619	0.6889632107023411	0.6923076923076923	0.6956521739130435	0.6989966555183946	0.7023411371237458	0.705686	0.7090301003344481	0.7123745819397993	0.7157190635451505	0.7190635451505016	0.7224080267558528	0.725753	0.7290969899665551	0.7324414715719063	0.7357859531772575	0.7391304347826086	0.7424749163879598	0.745819	0.7491638795986622	0.7525083612040133	0.7558528428093645	0.7591973244147157	0.7625418060200668	0.765886	0.7692307692307692	0.7725752508361204	0.7759197324414716	0.7792642140468228	0.782609	0.7859531772575251	0.7892976588628763	0.7926421404682275	0.7959866220735786	0.7993311036789298	0.802676	0.8060200668896321	0.8093645484949833	0.8127090301003345	0.8160535117056856	0.8193979933110368	0.822742	0.8260869565217391	0.8294314381270903	0.8327759197324415	0.8361204013377926	0.8394648829431438	0.842809	0.8461538461538461	0.8494983277591973	0.8528428093645485	0.8561872909698997	0.8595317725752508	0.862876	0.8662207357859532	0.8695652173913043	0.8729096989966555	0.8762541806020067	0.8795986622073578	0.882943	0.8862876254180602	0.8896321070234113	0.8929765886287625	0.8963210702341137	0.8996655518394648	0.90301	0.9063545150501672	0.9096989966555185	0.9130434782608696	0.9163879598662208	0.9197324414715718	0.923077	0.9264214046822742	0.9297658862876254	0.9331103678929764	0.9364548494983276	0.9397993311036787	0.943144	0.9464882943143812	0.9498327759197324	0.9531772575250836	0.9565217391304348	0.959866	0.9632107023411371	0.9665551839464884	0.9698996655518396	0.9732441471571908	0.9765886287625418	0.979933	0.9832775919732442	0.9866220735785952	0.9899665551839464	0.9933110367892976	0.9966555183946488	1	-1.98912	-1.75357	-1.74094	-1.78054	-1.73528	-1.68898	-1.57374	-1.33568	-1.27536	-1.28077	-1.21791	-1.07982	-0.97832	-0.824436	-0.723391	-0.743134	-0.739734	-0.647632	-0.672607	-0.663808	-0.700065	-0.672828	-0.54224	-0.5133	-0.602873	-0.462543	-0.395629	-0.480876	-0.547055	-0.512527	-0.425677	-0.358159	-0.353171	-0.394503	-0.351071	-0.319613	-0.354809	-0.345454	-0.297679	-0.252089	-0.203673	-0.156315	-0.168693	-0.0885109	-0.0389961	-0.0536665	0.0217711	0.086161	0.1390424547513668	0.1409720110090181	0.1457097634548065	0.1348296462480175	0.1506850261489191	0.1142176703652812	0.1356553903863595	0.0943296	0.0816717	0.0707586	0.0553113	0.110431	0.0979798	0.0429048	0.0580929	0.0169498	0.026177	0.0258674	0.0268748	0.0241582	0.0313613	0.0133884	-0.0353198	0.00725293	-0.0657105	-0.0769542	-0.112683	-0.0667813	-0.0783524	-0.0220611	-0.00952883	-0.0392765	0.0391262	0.063184	0.0302972	0.0876522	0.0805656	0.1436719449272474	0.1252520987643989	0.069491	0.0767113	0.0834124	0.0788385	0.0502908	0.0692336	0.0777427	0.0131178	0.00572177	0.103873	0.10481	0.1387226741641196	0.1729025894363408	0.2230199492355096	0.2131950983124454	0.2098070545976774	0.1881666657782925	0.1035374358052674	0.0836005	0.1274124229181916	0.2134823366200941	0.2108601662553717	0.164937	0.1543871369597463	0.1102813011477211	0.1291161641179341	0.0804275	0.1149990602857966	0.1039891317934951	0.0820542	0.1373214009499481	0.1272662521935556	0.0648307	0.0330244	0.0549106	0.0453535	0.0877987	0.1090263408206104	0.0704067	0.1359394756506071	0.1186173757317679	0.099173	0.0913693	0.1314490826183017	0.1562165976211101	0.1525985878519933	0.1824258437428701	0.1290022742935413	0.0706177	0.0828021	0.1455396808979453	0.1799638698557123	0.2276088403987435	0.2002387855886744	0.1709242472974655	0.2143247225023125	0.2536117481397762	0.3043852331166524	0.2369936608783036	0.2722678119162196	0.3087426178783399	0.3187231683569295	0.3451677929562188	0.2963656902332016	0.2717586326848118	0.2094712147713253	0.2064500731358154	0.2386990890605758	0.2246775466522033	0.1334782486544062	0.0853438	0.0325829	0.0154374	-0.0325268	0.0481485	0.0667354	0.122683	0.12388	0.1424272321607454	0.1455426303590517	0.1683964784912093	0.1860038834091845	0.2011762331549939	0.1649704168830509	0.2165717164259503	0.2094065362706161	0.2990322500277479	0.3143834762464137	0.2351256771213981	0.1744334219137103	0.1260464789533803	0.1447940699663314	0.1154831690898399	0.0688944	0.0228946	0.0214665	0.0169034	0.050666	0.00913773	0.0092997	-0.0317897	-0.0407626	-0.00110711	-0.00495999	0.0872765	0.1065615507016511	0.1195331738846819	0.1521088785819576	0.160122	0.150877	0.1607201442863195	0.1628388821732969	0.16829	0.1475746013691287	0.145351	0.1062462302645295	0.1273693988812771	0.0576568	0.0411595	0.0235048	0.0534902	0.1385302038722665	0.0904462	0.0819717	0.0968709	0.1820453849665238	0.1754144384495336	0.1530606418000249	0.110817	0.1830872703440206	0.1695116515424495	0.1794436383691512	0.1532273485546363	0.1441938039650684	0.1230865124137722	0.1457714816891564	0.0546367	0.0610057	0.0195591	0.00179	0.00204258	0.0169046	-0.00197195	0.1020140613449031	0.0872562	0.0748438	0.0701371	0.0847243	0.1233886076116098	0.1203896957739119	0.1330701323786619	0.1637146668909471	0.1635981298423542	0.14235	0.1668623141983883	0.1295595022346852	0.1226394704661446	0.1047086606843893	0.1358252877502306	0.1040939561154921	0.1288412924124743	0.1166875930484391	0.0899399	0.1222111751138688	0.1024258519485482	0.0916547	0.0738953	0.00294582	0.0040744	-0.0581174	-0.0408947	-0.0294134	-0.142351	-0.146394	-0.154433	-0.145163	-0.183256	-0.243563	-0.234852	-0.246475	-0.273521	-0.247858	-0.233375	-0.277921	-0.303459	-0.370455	-0.383187	-0.386632	-0.386206	-0.360688	-0.349684	-0.470426	-0.489566	-0.490642	-0.453219	-0.547613	-0.527267	-0.579025	-0.600657	-0.604007	-0.636529	-0.659128	-0.704684	-0.692665	-0.744507	-0.763268	-0.780428	-0.872811	-0.995954	-1.09525	-1.24627	-1.74185	-2.58028	-0.8921	-0.827258	-0.817763	-0.829874	-0.829636	-0.805136	-0.763764	-0.703549	-0.705327	-0.701151	-0.671698	-0.627333	-0.614967	-0.583385	-0.567226	-0.570055	-0.580703	-0.572568	-0.58044	-0.574261	-0.572201	-0.563557	-0.538742	-0.536663	-0.546669	-0.51635	-0.502726	-0.509745	-0.514787	-0.493512	-0.455128	-0.44539	-0.440314	-0.45264	-0.434247	-0.419911	-0.409382	-0.405578	-0.395089	-0.385776	-0.359921	-0.33071	-0.341513	-0.313982	-0.303904	-0.299851	-0.29187	-0.274143	-0.277556	-0.270074	-0.250304	-0.230548	-0.222538	-0.2156	-0.205795	-0.197755	-0.20168	-0.208316	-0.212443	-0.194748	-0.198332	-0.213754	-0.206427	-0.208015	-0.21528	-0.195172	-0.205271	-0.212153	-0.199101	-0.192934	-0.204816	-0.194131	-0.206827	-0.191186	-0.207212	-0.187935	-0.208193	-0.198191	-0.1954	-0.194846	-0.180556	-0.186738	-0.196115	-0.194196	-0.186169	-0.158873	-0.167971	-0.173577	-0.182196	-0.179311	-0.184053	-0.17941	-0.165256	-0.181566	-0.186287	-0.18422	-0.164693	-0.175154	-0.183828	-0.180524	-0.185353	-0.17243	-0.166055	-0.171699	-0.199099	-0.219299	-0.215591	-0.196619	-0.186858	-0.196472	-0.203073	-0.210152	-0.205868	-0.211078	-0.202542	-0.218806	-0.220632	-0.205073	-0.218502	-0.242778	-0.242215	-0.240208	-0.236832	-0.222702	-0.208891	-0.230501	-0.225238	-0.229769	-0.249872	-0.241654	-0.221839	-0.217669	-0.221641	-0.215359	-0.22788	-0.238431	-0.245609	-0.219511	-0.197207	-0.204552	-0.197504	-0.224407	-0.21981	-0.199979	-0.190332	-0.204094	-0.189809	-0.187052	-0.179196	-0.177307	-0.193841	-0.198042	-0.211508	-0.206352	-0.18736	-0.197619	-0.223042	-0.239335	-0.260115	-0.26614	-0.271616	-0.252188	-0.243491	-0.229756	-0.225467	-0.235825	-0.230427	-0.216324	-0.207072	-0.212196	-0.212851	-0.210689	-0.206671	-0.186972	-0.17022	-0.186022	-0.20442	-0.206602	-0.196537	-0.213089	-0.217943	-0.235743	-0.233764	-0.239122	-0.231377	-0.246068	-0.2397	-0.256818	-0.256683	-0.251992	-0.243903	-0.2205	-0.205964	-0.198769	-0.187455	-0.180391	-0.187206	-0.173145	-0.177931	-0.181129	-0.18908	-0.195095	-0.198447	-0.199876	-0.211175	-0.20497	-0.211008	-0.200566	-0.18628	-0.188766	-0.178008	-0.174632	-0.143044	-0.142837	-0.15023	-0.166522	-0.151915	-0.152171	-0.135256	-0.124402	-0.117473	-0.115295	-0.107938	-0.135726	-0.133995	-0.15248	-0.146172	-0.119634	-0.115122	-0.116525	-0.064798	-0.0609882	-0.0467378	-0.0395855	-0.0323309	-0.00659865	-0.00503094	0.0096129	0.0329811	0.0501669	0.083847	0.1159746616014911	0.1218871691005289	0.128635	0.1481372760397158	0.1810837341924709	0.2042586871874484	0.2664822283828413	0.3096978210681692	0.3073176634720862	0.356061	0.3986570759098202	0.4473918052898437	0.5077221106366897	0.5243329844555996	0.5561481490270587	0.592794	0.6400885148913207	0.7057212903826984	0.745899	0.8833534851994796	0.9635215233193132	0.9346804751090814	0.9167605429205598	1.0049672665866023	1.051786280895207	1.1252921597588592	1.1634868352521397	1.2285380850900975	1.384199313258826	1.419506900270353	1.529777451077589	1.485250327168788	1.4743245113106236	1.6468648194179465	1.7085594581060022	1.864295032984003	1.973901221162842	2.002024183594005	2.0282178441719267	1.998494188606516	2.215743985773364	2.0920349950233867	2.157753639253065	2.183493131444457	2.235874853508896	2.2050767308466663	2.0678258881905807	2.2559772401383213	2.3165262636887256	2.4561769398568187	2.3584927430147613	2.3372554191768597	2.3990426861978724	2.515138936856814	2.3783713812457146	2.532888676871865	2.3686268447929564	1.1237012777931124	-0.616343
Dm134Dv2CyOnull_20241103_sl1_ser62	0	0.00334448	0.00668896	0.0100334	0.0133779	0.0167224	0.0200669	0.0234114	0.0267559	0.0301003	0.0334448	0.0367893	0.0401338	0.0434783	0.0468227	0.0501672	0.0535117	0.0568562	0.0602007	0.0635452	0.0668896	0.0702341	0.0735786	0.0769231	0.0802676	0.083612	0.0869565	0.090301	0.0936455	0.09699	0.1003344481605351	0.1036789297658862	0.1070234113712374	0.1103678929765886	0.1137123745819397	0.1170568561872909	0.1204013377926421	0.1237458193979933	0.1270903010033444	0.1304347826086956	0.1337792642140468	0.1371237458193979	0.1404682274247491	0.1438127090301003	0.1471571906354515	0.1505016722408027	0.1538461538461538	0.157191	0.1605351170568562	0.1638795986622073	0.1672240802675585	0.1705685618729097	0.1739130434782608	0.177258	0.1806020066889632	0.1839464882943143	0.1872909698996655	0.1906354515050167	0.1939799331103679	0.197324	0.2006688963210702	0.2040133779264214	0.2073578595317725	0.2107023411371237	0.2140468227424749	0.217391	0.2207357859531772	0.2240802675585284	0.2274247491638795	0.2307692307692307	0.2341137123745819	0.2374581939799331	0.2408026755852843	0.2441471571906354	0.2474916387959866	0.2508361204013378	0.2541806020066889	0.2575250836120401	0.2608695652173913	0.2642140468227424	0.2675585284280936	0.2709030100334448	0.2742474916387959	0.2775919732441471	0.2809364548494983	0.2842809364548495	0.2876254180602006	0.2909698996655518	0.294314	0.2976588628762541	0.3010033444816054	0.3043478260869565	0.3076923076923077	0.3110367892976589	0.314381	0.3177257525083612	0.3210702341137124	0.3244147157190635	0.3277591973244147	0.3311036789297659	0.334448	0.3377926421404682	0.3411371237458194	0.3444816053511705	0.3478260869565217	0.3511705685618729	0.354515	0.3578595317725752	0.3612040133779264	0.3645484949832775	0.3678929765886287	0.3712374581939799	0.3745819397993311	0.3779264214046822	0.3812709030100334	0.3846153846153846	0.3879598662207358	0.391304	0.3946488294314381	0.3979933110367893	0.4013377926421405	0.4046822742474916	0.4080267558528428	0.411371	0.4147157190635451	0.4180602006688963	0.4214046822742475	0.4247491638795986	0.4280936454849498	0.431438	0.4347826086956521	0.4381270903010033	0.4414715719063545	0.4448160535117056	0.4481605351170568	0.451505	0.4548494983277591	0.4581939799331103	0.4615384615384615	0.4648829431438127	0.4682274247491638	0.471572	0.4749163879598662	0.4782608695652174	0.4816053511705686	0.4849498327759197	0.4882943143812709	0.4916387959866221	0.4949832775919732	0.4983277591973244	0.5016722408026756	0.5050167224080268	0.5083612040133779	0.5117056856187291	0.5150501672240803	0.5183946488294314	0.5217391304347826	0.5250836120401338	0.5284280936454849	0.5317725752508361	0.5351170568561873	0.5384615384615384	0.5418060200668896	0.5451505016722408	0.5484949832775919	0.5518394648829431	0.5551839464882943	0.5585284280936454	0.5618729096989966	0.5652173913043478	0.568562	0.5719063545150501	0.5752508361204013	0.5785953177257525	0.5819397993311036	0.5852842809364548	0.588629	0.5919732441471571	0.5953177257525083	0.5986622073578595	0.6020066889632107	0.6053511705685619	0.6086956521739131	0.6120401337792643	0.6153846153846154	0.6187290969899666	0.6220735785953178	0.6254180602006689	0.6287625418060201	0.6321070234113713	0.6354515050167224	0.6387959866220736	0.6421404682274248	0.6454849498327759	0.6488294314381271	0.6521739130434783	0.6555183946488294	0.6588628762541806	0.6622073578595318	0.6655518394648829	0.6688963210702341	0.6722408026755853	0.6755852842809364	0.6789297658862876	0.6822742474916388	0.685619	0.6889632107023411	0.6923076923076923	0.6956521739130435	0.6989966555183946	0.7023411371237458	0.705686	0.7090301003344481	0.7123745819397993	0.7157190635451505	0.7190635451505016	0.7224080267558528	0.725753	0.7290969899665551	0.7324414715719063	0.7357859531772575	0.7391304347826086	0.7424749163879598	0.745819	0.7491638795986622	0.7525083612040133	0.7558528428093645	0.7591973244147157	0.7625418060200668	0.765886	0.7692307692307692	0.7725752508361204	0.7759197324414716	0.7792642140468228	0.782609	0.7859531772575251	0.7892976588628763	0.7926421404682275	0.7959866220735786	0.7993311036789298	0.802676	0.8060200668896321	0.8093645484949833	0.8127090301003345	0.8160535117056856	0.8193979933110368	0.822742	0.8260869565217391	0.8294314381270903	0.8327759197324415	0.8361204013377926	0.8394648829431438	0.842809	0.8461538461538461	0.8494983277591973	0.8528428093645485	0.8561872909698997	0.8595317725752508	0.862876	0.8662207357859532	0.8695652173913043	0.8729096989966555	0.8762541806020067	0.8795986622073578	0.882943	0.8862876254180602	0.8896321070234113	0.8929765886287625	0.8963210702341137	0.8996655518394648	0.90301	0.9063545150501672	0.9096989966555185	0.9130434782608696	0.9163879598662208	0.9197324414715718	0.923077	0.9264214046822742	0.9297658862876254	0.9331103678929764	0.9364548494983276	0.9397993311036787	0.943144	0.9464882943143812	0.9498327759197324	0.9531772575250836	0.9565217391304348	0.959866	0.9632107023411371	0.9665551839464884	0.9698996655518396	0.9732441471571908	0.9765886287625418	0.979933	0.9832775919732442	0.9866220735785952	0.9899665551839464	0.9933110367892976	0.9966555183946488	1	-1.68188	-1.76358	-1.62716	-1.50545	-1.48238	-1.38223	-1.26737	-1.23616	-1.18054	-1.19308	-1.12285	-1.00858	-0.964101	-0.939648	-0.902686	-0.834595	-0.773149	-0.818692	-0.835945	-0.82818	-0.741193	-0.739853	-0.767032	-0.788635	-0.784047	-0.796889	-0.722443	-0.663117	-0.57453	-0.557393	-0.580288	-0.566172	-0.578244	-0.494379	-0.44439	-0.443482	-0.484917	-0.499089	-0.518751	-0.48222	-0.457916	-0.455876	-0.477265	-0.397131	-0.31079	-0.292509	-0.301628	-0.252659	-0.247935	-0.240975	-0.220703	-0.281646	-0.247079	-0.159804	-0.091138	-0.113826	-0.120169	-0.157791	-0.0850615	0.0208676	0.0205722	-0.0211504	-0.125697	-0.106524	-0.110482	-0.0600945	-0.0423358	-0.0862397	-0.112316	-0.101104	-0.00752686	0.0445636	0.0786054	0.0759566	0.1784933293227851	0.1628372130429342	0.1789502311623978	0.143536	0.0860995	0.110024	0.1295885103249698	0.135705	0.1853295172413644	0.1741026961508662	0.1753182190114451	0.12184	0.0957915	0.0552722	0.0495538	0.052315	0.0557592	0.0633158	0.1006817966514872	0.118224	0.138917	0.1108081610454368	0.0990799	0.1147089713629559	0.126669	0.1449091937836071	0.1375488124612813	0.1466987090856961	0.1509500731755381	0.1353322037773321	0.1731784235285633	0.1630835989825432	0.1870565565870916	0.1951921379937574	0.2668052281496894	0.2438711893228839	0.237243	0.1663742605244382	0.1313216374072583	0.1281431195620033	0.1313275004818551	0.0967002	0.1260896354015245	0.1453842739822513	0.1473834899214229	0.1261263222834595	0.1318246675452762	0.1342047692226947	0.151513	0.109242	0.0932793	0.1022306090060943	0.1362264425226249	0.1913657652636732	0.2095511122932426	0.1867453795547687	0.1341706798891197	0.1630738192808454	0.2181271059104619	0.2099175362354002	0.1933150354370762	0.1361221137870772	0.1646950029596286	0.1382386381788793	0.1486193911893475	0.1816533756322112	0.2554831931872332	0.2414260679822117	0.159259	0.1163444162844513	0.0999106	0.0777105	0.0582382	0.0898964	0.1273674307272837	0.1415944099197461	0.1501291353404028	0.1278656750470727	0.1534897629433705	0.0762056	0.1739353084419691	0.2415446589770051	0.2524328345872896	0.2094740705947802	0.1589871114169369	0.1132843101400571	0.132361	0.129729	0.096302	0.1137246140381075	0.1471587236385981	0.1789312915223161	0.2477385353033457	0.1622341683860277	0.1680771816875308	0.1864965373942442	0.2135377044627801	0.2051307061285338	0.1891430451261701	0.1404190996950691	0.1055585658214076	0.1352137947743176	0.1403506585604717	0.1617669760446869	0.2011384454721069	0.2297423343191915	0.2014241771338247	0.1657083182625492	0.1389964018891923	0.1520371968403905	0.1420644158476879	0.139872	0.2001650808600822	0.2723198919691027	0.2193312782569999	0.2086095408743553	0.2386007694422721	0.2112343314707775	0.2901122019527216	0.2587459006005934	0.2119550242944849	0.1904100901429885	0.2208240237076604	0.2296643761503977	0.2238209525878418	0.1880535304822209	0.2045912457696147	0.1753304328591085	0.2055228942595855	0.1741115197028168	0.2141326172128188	0.2700871404931481	0.311009	0.3538837234409465	0.323212	0.3304040560526937	0.2920243433297725	0.2991047238893214	0.2648328468221836	0.3118584590884825	0.3194147257880645	0.2718689611342534	0.2793175352048247	0.2519424450431287	0.2918268000372276	0.3185219444314066	0.3821365212688685	0.4906306070610663	0.4343554231195643	0.4221803437406254	0.3879239565138118	0.3854858649312302	0.345135	0.313305	0.2339873892646482	0.1965096318776984	0.1489127967784107	0.1227369458687463	0.1322353976361827	0.1369583985864337	0.1360456181475249	0.151047	0.1052830545668579	0.0540827	0.0771014	0.0653899	0.0497423	0.0295057	-0.0136508	-0.0163226	-0.0166554	-0.0627779	-0.121721	-0.0998547	-0.0290084	-0.0132155	-0.0318285	-0.0287008	-0.0149146	0.020956	0.0260519	-0.00237192	-0.0735516	-0.155764	-0.113179	-0.122404	-0.0696172	-0.0718024	-0.0582037	-0.111254	-0.113075	-0.169358	-0.20474	-0.261086	-0.326252	-0.371442	-0.342537	-0.37636	-0.343671	-0.381356	-0.466298	-0.582709	-0.630244	-0.662396	-0.637263	-0.70206	-0.713873	-0.684059	-0.5799	-0.561662	-0.665804	-0.730768	-0.685559	-0.686382	-0.727594	-0.739567	-0.822615	-0.968485	-1.17393	-1.47794	-1.76154	-2.10242	-2.45361	-2.57378	-2.59314	-2.57434	-1.09731	-1.24316	-1.15499	-1.08194	-1.13365	-1.06012	-0.992555	-0.96803	-0.919008	-0.939054	-0.928485	-0.858729	-0.851115	-0.841304	-0.832552	-0.793372	-0.762581	-0.782551	-0.802805	-0.793439	-0.782968	-0.770054	-0.767323	-0.782648	-0.786081	-0.800864	-0.76793	-0.73455	-0.671151	-0.674652	-0.674674	-0.661246	-0.672882	-0.637756	-0.620254	-0.623665	-0.627944	-0.623955	-0.67166	-0.640846	-0.628538	-0.617465	-0.624778	-0.593223	-0.546885	-0.530541	-0.545381	-0.504952	-0.518771	-0.511767	-0.505074	-0.515813	-0.51382	-0.483123	-0.425807	-0.453755	-0.457406	-0.4698	-0.44009	-0.380534	-0.392777	-0.421863	-0.455378	-0.435005	-0.454365	-0.436209	-0.405782	-0.436986	-0.447897	-0.444472	-0.39418	-0.358525	-0.355433	-0.354149	-0.313769	-0.31325	-0.298466	-0.320286	-0.333146	-0.316401	-0.31288	-0.309656	-0.272096	-0.300559	-0.278587	-0.308277	-0.307804	-0.340109	-0.333243	-0.341338	-0.337987	-0.316921	-0.310135	-0.306231	-0.308	-0.3064	-0.308553	-0.291716	-0.30855	-0.281314	-0.308129	-0.299889	-0.27709	-0.292998	-0.249449	-0.262994	-0.251291	-0.235714	-0.212832	-0.217831	-0.223334	-0.260036	-0.262936	-0.29994	-0.280633	-0.300477	-0.296791	-0.279297	-0.275615	-0.288602	-0.288804	-0.30164	-0.28942	-0.290616	-0.292691	-0.277387	-0.255615	-0.229671	-0.209838	-0.225556	-0.256543	-0.217283	-0.197449	-0.211381	-0.236102	-0.264361	-0.232533	-0.257606	-0.222746	-0.225981	-0.194706	-0.202597	-0.237603	-0.262875	-0.268107	-0.270809	-0.27773	-0.249072	-0.23427	-0.220075	-0.228818	-0.250276	-0.223754	-0.263629	-0.207023	-0.180051	-0.181403	-0.177509	-0.219553	-0.232759	-0.205434	-0.214509	-0.232278	-0.208874	-0.205998	-0.198433	-0.146021	-0.199254	-0.173931	-0.17301	-0.172221	-0.157933	-0.171837	-0.195563	-0.187792	-0.186728	-0.172834	-0.170307	-0.130045	-0.115924	-0.141445	-0.16942	-0.182356	-0.151905	-0.167718	-0.165692	-0.149948	-0.1006	-0.115694	-0.113493	-0.125732	-0.107425	-0.0870509	-0.0963119	-0.106074	-0.108397	-0.114828	-0.094968	-0.0806174	-0.108669	-0.063313	-0.100105	-0.0706015	-0.0890849	-0.0688018	-0.0572282	-0.0288139	0.0212793	0.00816449	0.0244222	-0.00940473	-0.00106061	-0.00719626	0.0212353	0.0310276	0.00550562	0.0185198	0.0152625	0.0443947	0.0744733	0.1035826022740036	0.1587537716275826	0.1401823174732475	0.1696434603033828	0.1348727111936744	0.1545033156262734	0.1516976344904488	0.1690780823518484	0.1132093008300637	0.1266025256313963	0.1303443119250829	0.1336978378020746	0.1375166164085189	0.1686353303150949	0.1759444865419459	0.2321040372075865	0.1983432090042938	0.2038930690984298	0.2430859198873128	0.2620708738109179	0.2719962520879357	0.2819142721800014	0.2842430006364669	0.2962479276013451	0.3405322734344115	0.3136451531926181	0.3231994540453946	0.348133	0.4390416780057249	0.486808	0.5080220716621223	0.5375710368356867	0.6049913369509207	0.6774046435878847	0.7138361090754263	0.7264232212396368	0.7310664311873688	0.712199	0.8205799300258111	0.8436748527404175	0.9402239376588204	1.0024141296836893	1.0934002325911143	1.1207897164758152	1.2178410721694897	1.2790894723317705	1.3850330762645884	1.4444100739386494	1.46913	1.4979926964235302	1.6034407700878155	1.672900795237397	1.7920099372880598	1.850720204570912	1.8379639701359427	1.8264	1.8870503279494475	1.980759569551678	2.064400784119397	2.1236895685092687	2.2273302423441472	2.4119180386297434	2.7156184985223946	2.890919834519434	2.831008779142209	2.797923603003808	2.9823033622040387	3.148936600207575	3.2281358562318268	3.412155137921901	3.432244324735048	3.2983576061888944	2.857459143747924	2.177748666490295	1.3537211750181866	0.2467655448040082	-1.09776	-1.47302	-1.53094	-1.52147
Dm234Dv1CyOnull_20250512_sl1_ser4	0	0.00334448	0.00668896	0.0100334	0.0133779	0.0167224	0.0200669	0.0234114	0.0267559	0.0301003	0.0334448	0.0367893	0.0401338	0.0434783	0.0468227	0.0501672	0.0535117	0.0568562	0.0602007	0.0635452	0.0668896	0.0702341	0.0735786	0.0769231	0.0802676	0.083612	0.0869565	0.090301	0.0936455	0.09699	0.1003344481605351	0.1036789297658862	0.1070234113712374	0.1103678929765886	0.1137123745819397	0.1170568561872909	0.1204013377926421	0.1237458193979933	0.1270903010033444	0.1304347826086956	0.1337792642140468	0.1371237458193979	0.1404682274247491	0.1438127090301003	0.1471571906354515	0.1505016722408027	0.1538461538461538	0.157191	0.1605351170568562	0.1638795986622073	0.1672240802675585	0.1705685618729097	0.1739130434782608	0.177258	0.1806020066889632	0.1839464882943143	0.1872909698996655	0.1906354515050167	0.1939799331103679	0.197324	0.2006688963210702	0.2040133779264214	0.2073578595317725	0.2107023411371237	0.2140468227424749	0.217391	0.2207357859531772	0.2240802675585284	0.2274247491638795	0.2307692307692307	0.2341137123745819	0.2374581939799331	0.2408026755852843	0.2441471571906354	0.2474916387959866	0.2508361204013378	0.2541806020066889	0.2575250836120401	0.2608695652173913	0.2642140468227424	0.2675585284280936	0.2709030100334448	0.2742474916387959	0.2775919732441471	0.2809364548494983	0.2842809364548495	0.2876254180602006	0.2909698996655518	0.294314	0.2976588628762541	0.3010033444816054	0.3043478260869565	0.3076923076923077	0.3110367892976589	0.314381	0.3177257525083612	0.3210702341137124	0.3244147157190635	0.3277591973244147	0.3311036789297659	0.334448	0.3377926421404682	0.3411371237458194	0.3444816053511705	0.3478260869565217	0.3511705685618729	0.354515	0.3578595317725752	0.3612040133779264	0.3645484949832775	0.3678929765886287	0.3712374581939799	0.3745819397993311	0.3779264214046822	0.3812709030100334	0.3846153846153846	0.3879598662207358	0.391304	0.3946488294314381	0.3979933110367893	0.4013377926421405	0.4046822742474916	0.4080267558528428	0.411371	0.4147157190635451	0.4180602006688963	0.4214046822742475	0.4247491638795986	0.4280936454849498	0.431438	0.4347826086956521	0.4381270903010033	0.4414715719063545	0.4448160535117056	0.4481605351170568	0.451505	0.4548494983277591	0.4581939799331103	0.4615384615384615	0.4648829431438127	0.4682274247491638	0.471572	0.4749163879598662	0.4782608695652174	0.4816053511705686	0.4849498327759197	0.4882943143812709	0.4916387959866221	0.4949832775919732	0.4983277591973244	0.5016722408026756	0.5050167224080268	0.5083612040133779	0.5117056856187291	0.5150501672240803	0.5183946488294314	0.5217391304347826	0.5250836120401338	0.5284280936454849	0.5317725752508361	0.5351170568561873	0.5384615384615384	0.5418060200668896	0.5451505016722408	0.5484949832775919	0.5518394648829431	0.5551839464882943	0.5585284280936454	0.5618729096989966	0.5652173913043478	0.568562	0.5719063545150501	0.5752508361204013	0.5785953177257525	0.5819397993311036	0.5852842809364548	0.588629	0.5919732441471571	0.5953177257525083	0.5986622073578595	0.6020066889632107	0.6053511705685619	0.6086956521739131	0.6120401337792643	0.6153846153846154	0.6187290969899666	0.6220735785953178	0.6254180602006689	0.6287625418060201	0.6321070234113713	0.6354515050167224	0.6387959866220736	0.6421404682274248	0.6454849498327759	0.6488294314381271	0.6521739130434783	0.6555183946488294	0.6588628762541806	0.6622073578595318	0.6655518394648829	0.6688963210702341	0.6722408026755853	0.6755852842809364	0.6789297658862876	0.6822742474916388	0.685619	0.6889632107023411	0.6923076923076923	0.6956521739130435	0.6989966555183946	0.7023411371237458	0.705686	0.7090301003344481	0.7123745819397993	0.7157190635451505	0.7190635451505016	0.7224080267558528	0.725753	0.7290969899665551	0.7324414715719063	0.7357859531772575	0.7391304347826086	0.7424749163879598	0.745819	0.7491638795986622	0.7525083612040133	0.7558528428093645	0.7591973244147157	0.7625418060200668	0.765886	0.7692307692307692	0.7725752508361204	0.7759197324414716	0.7792642140468228	0.782609	0.7859531772575251	0.7892976588628763	0.7926421404682275	0.7959866220735786	0.7993311036789298	0.802676	0.8060200668896321	0.8093645484949833	0.8127090301003345	0.8160535117056856	0.8193979933110368	0.822742	0.8260869565217391	0.8294314381270903	0.8327759197324415	0.8361204013377926	0.8394648829431438	0.842809	0.8461538461538461	0.8494983277591973	0.8528428093645485	0.8561872909698997	0.8595317725752508	0.862876	0.8662207357859532	0.8695652173913043	0.8729096989966555	0.8762541806020067	0.8795986622073578	0.882943	0.8862876254180602	0.8896321070234113	0.8929765886287625	0.8963210702341137	0.8996655518394648	0.90301	0.9063545150501672	0.9096989966555185	0.9130434782608696	0.9163879598662208	0.9197324414715718	0.923077	0.9264214046822742	0.9297658862876254	0.9331103678929764	0.9364548494983276	0.9397993311036787	0.943144	0.9464882943143812	0.9498327759197324	0.9531772575250836	0.9565217391304348	0.959866	0.9632107023411371	0.9665551839464884	0.9698996655518396	0.9732441471571908	0.9765886287625418	0.979933	0.9832775919732442	0.9866220735785952	0.9899665551839464	0.9933110367892976	0.9966555183946488	1	-2.17518	-1.81809	-1.63452	-1.4068	-1.28139	-1.1975	-1.09965	-0.977353	-0.968927	-0.933733	-0.883577	-0.754749	-0.702941	-0.69308	-0.572318	-0.490397	-0.500518	-0.461567	-0.352644	-0.336779	-0.321477	-0.271209	-0.28057	-0.302402	-0.209245	-0.14116	-0.107633	-0.149755	-0.0944733	-0.0134642	0.0162809	-0.0446216	-0.0441138	-0.0809102	-0.0207213	0.0533036	0.0825673	0.1299698969882308	0.2055246878432278	0.1446172295899951	0.1171353007631757	0.1608878431445772	0.1040854436322699	0.0743392	0.1189240615162385	0.1811468188781624	0.1724842065139439	0.1378522040980551	0.1423679907636793	0.1323201557676136	0.1364187122087937	0.184542	0.1901249212444284	0.1608024457258399	0.1157637290581931	0.1146015761008263	0.1780834635784114	0.2081264308036674	0.2375509199925507	0.2228946963627759	0.2912686137077473	0.2249850093628779	0.2444030755295203	0.2146909279777173	0.2449250394101149	0.2388965037259366	0.3093210886865241	0.3245010125581787	0.2902935266991304	0.2957550848411303	0.2662813848786635	0.2631687001235893	0.3146202898606859	0.309906	0.307602	0.3139484036779089	0.288761	0.3592158182120493	0.3841121566231261	0.3659109606316718	0.3181722822156902	0.3463931855820061	0.3749588708631059	0.3347878603980509	0.3236057277131241	0.3153249827144395	0.3201778722791573	0.3479804119275898	0.380575	0.3349542814779796	0.3764095455425214	0.3891702255199936	0.4028595413020435	0.3923662453297579	0.4314399859747823	0.4710958106207751	0.4596858650116128	0.4424236816710096	0.4707925022672262	0.4814694054569984	0.4276978255860683	0.3872192744636766	0.4455373523455974	0.4351515509643789	0.4544226915902953	0.4575592095221281	0.4434624585321422	0.4634820804810665	0.4729467463687056	0.4839222166711506	0.4117503173719762	0.4353989733241031	0.4313022710749904	0.3528805318539555	0.3590584501013796	0.3576122146423843	0.3643019217628141	0.3820915487631213	0.3518938403533637	0.3214530085688177	0.3372277762324163	0.3576199680353484	0.3220593552082357	0.3251712999569875	0.3434135085208884	0.3609891573227996	0.3485890355121026	0.3412112503905586	0.2941522650946631	0.3698144037379252	0.3887648619260243	0.3876909935932313	0.3381721641917017	0.320574	0.321823	0.2643664678326635	0.2808511379321535	0.2218068398139489	0.2880320236545667	0.3134965210908174	0.271579	0.3005513510137612	0.2918135316346879	0.2586498788990183	0.2532251707511025	0.1982997663910636	0.1880241382332323	0.1927706827285976	0.2110605273604616	0.2445080643447831	0.2783814156644628	0.3536323984339826	0.3187247814234955	0.276425	0.2865398739997914	0.2435456280035922	0.2076418567341262	0.1960932727580732	0.2068978245051632	0.1842389749608527	0.1288099620327656	0.1336203819971434	0.1126947052683915	0.1458963566613546	0.1978124280939658	0.1502608707828515	0.1128448538429116	0.1604031695988624	0.1023868530965372	0.0502417	0.0678653	0.0770366	0.1179468457318406	0.042035	0.0987462	0.1094488220891503	0.0787945	0.0464561	0.0378169	0.0333312	-0.00100446	-0.0546585	0.0117544	-0.019162	-0.0180543	0.023264	-0.000510193	0.00870622	0.0234637	0.0540216	0.0737793	0.0787935	0.186152	0.1152321026587501	0.0601824	0.0526297	0.0322438	0.0158232	0.0122163	-0.0160235	-0.0265801	-0.0839685	-0.067937	-0.0778026	-0.0425675	-0.0243019	-0.0465561	-0.0275497	-0.0289399	-0.0907201	-0.123514	-0.166962	-0.123064	-0.142054	-0.141167	-0.131558	-0.158679	-0.1735	-0.144859	-0.174515	-0.179957	-0.202621	-0.223879	-0.268676	-0.25728	-0.260484	-0.280833	-0.291968	-0.285187	-0.267039	-0.25657	-0.258912	-0.222193	-0.245446	-0.290666	-0.354339	-0.319234	-0.349227	-0.330377	-0.352908	-0.371057	-0.320531	-0.328459	-0.31221	-0.322112	-0.294517	-0.285717	-0.367262	-0.392577	-0.426777	-0.41781	-0.454314	-0.501412	-0.506119	-0.541249	-0.583314	-0.57238	-0.562071	-0.608079	-0.576185	-0.540055	-0.606243	-0.586336	-0.595811	-0.644366	-0.672441	-0.709925	-0.728183	-0.750177	-0.801646	-0.833657	-0.860857	-0.907675	-0.997777	-0.989381	-0.975384	-0.93415	-0.932191	-0.947348	-0.928149	-0.993322	-1.00963	-1.03503	-1.07862	-1.09521	-1.09935	-1.09235	-1.15084	-1.05105	-1.00083	-0.976189	-0.905193	-0.779626	-0.672382	-0.438768	-0.193504	-0.037791	0.055754	-0.235335	-0.895137	-0.824059	-0.664466	-0.588312	-0.526326	-0.465258	-0.417257	-0.377721	-0.365352	-0.347749	-0.356551	-0.348418	-0.330428	-0.327867	-0.322366	-0.297358	-0.272893	-0.281179	-0.265286	-0.25493	-0.25427	-0.252758	-0.241643	-0.258405	-0.259012	-0.249615	-0.22856	-0.229315	-0.238567	-0.220931	-0.202018	-0.189395	-0.198146	-0.209991	-0.205187	-0.200392	-0.194441	-0.181969	-0.162254	-0.152624	-0.182983	-0.192364	-0.175154	-0.185972	-0.199501	-0.194022	-0.176492	-0.180376	-0.184557	-0.19725	-0.180928	-0.194382	-0.191081	-0.193843	-0.200858	-0.219135	-0.208634	-0.202079	-0.190324	-0.186328	-0.189015	-0.176985	-0.18907	-0.18443	-0.19316	-0.189785	-0.200018	-0.184987	-0.178846	-0.171323	-0.181138	-0.190213	-0.202659	-0.187421	-0.196615	-0.208394	-0.209325	-0.20033	-0.189744	-0.182919	-0.191959	-0.213525	-0.195695	-0.193604	-0.194323	-0.203892	-0.214024	-0.206684	-0.198618	-0.207977	-0.201224	-0.198603	-0.177755	-0.169413	-0.166626	-0.178928	-0.174644	-0.171912	-0.17765	-0.174314	-0.172567	-0.189813	-0.20419	-0.196983	-0.18963	-0.178553	-0.172211	-0.180646	-0.170001	-0.164124	-0.17475	-0.171932	-0.182837	-0.188677	-0.197543	-0.197397	-0.197719	-0.191685	-0.20248	-0.208149	-0.217739	-0.211989	-0.217583	-0.217356	-0.221198	-0.217055	-0.208522	-0.212841	-0.202684	-0.210943	-0.196069	-0.202438	-0.188756	-0.186475	-0.19514	-0.198861	-0.213976	-0.219722	-0.223015	-0.221602	-0.221456	-0.228032	-0.229734	-0.231939	-0.221943	-0.227369	-0.237631	-0.237394	-0.245794	-0.226004	-0.209587	-0.210025	-0.195033	-0.201034	-0.212212	-0.213758	-0.21589	-0.216878	-0.209284	-0.206593	-0.211997	-0.23174	-0.240487	-0.240006	-0.230885	-0.230446	-0.237495	-0.243639	-0.255039	-0.254325	-0.259481	-0.259258	-0.251628	-0.233936	-0.24324	-0.235537	-0.235628	-0.240767	-0.252079	-0.257434	-0.250795	-0.258622	-0.261802	-0.246444	-0.256456	-0.260534	-0.252771	-0.251228	-0.248169	-0.254582	-0.236651	-0.22102	-0.215729	-0.206281	-0.218865	-0.228888	-0.236609	-0.243315	-0.245948	-0.243295	-0.244452	-0.24982	-0.261792	-0.251644	-0.251806	-0.246487	-0.245987	-0.238419	-0.221434	-0.220863	-0.234764	-0.241559	-0.248309	-0.240604	-0.222691	-0.237377	-0.226803	-0.226801	-0.237333	-0.222154	-0.219921	-0.213127	-0.231029	-0.226122	-0.227031	-0.225602	-0.208713	-0.196848	-0.19811	-0.201147	-0.170124	-0.173254	-0.164927	-0.138053	-0.148559	-0.165623	-0.164771	-0.147025	-0.126907	-0.114777	-0.114058	-0.106011	-0.0726691	-0.0638435	-0.0493735	-0.0348457	-0.025591	-0.0176334	-0.0124258	-0.00457606	0.00584725	0.0391894	0.049556	0.0474554	0.0648995	0.0751252	0.0914828	0.1306492580713276	0.1706877583923962	0.1985341754683361	0.2373587322781594	0.2815921466025103	0.3236913933438325	0.3912704204090084	0.4264516572460305	0.4667034100470834	0.5019571814682066	0.5488253722914191	0.5653989967690556	0.6378617913685504	0.685874	0.7418327259862496	0.8440045224130732	0.907049	0.9204183335498348	1.0127191773402155	1.1625472004393993	1.3315543270947328	1.4726209282017748	1.6444262253938982	1.7813984726555077	1.9198132946139743	2.1076261468573207	2.2428940214172903	2.379231943560089	2.637184266650914	2.9633173727837705	3.177176906174052	3.4643167826780883	3.8586262515393104	4.27023	4.721795073775357	5.29572	5.821400188632334	6.343921315715272	7.279098305395792	8.133157653747906	8.799137957814816	9.770463614073574	10.351239832170856	10.157135543822362
Dv1234CyOnull_20250227_sl1_ser18	0	0.00334448	0.00668896	0.0100334	0.0133779	0.0167224	0.0200669	0.0234114	0.0267559	0.0301003	0.0334448	0.0367893	0.0401338	0.0434783	0.0468227	0.0501672	0.0535117	0.0568562	0.0602007	0.0635452	0.0668896	0.0702341	0.0735786	0.0769231	0.0802676	0.083612	0.0869565	0.090301	0.0936455	0.09699	0.1003344481605351	0.1036789297658862	0.1070234113712374	0.1103678929765886	0.1137123745819397	0.1170568561872909	0.1204013377926421	0.1237458193979933	0.1270903010033444	0.1304347826086956	0.1337792642140468	0.1371237458193979	0.1404682274247491	0.1438127090301003	0.1471571906354515	0.1505016722408027	0.1538461538461538	0.157191	0.1605351170568562	0.1638795986622073	0.1672240802675585	0.1705685618729097	0.1739130434782608	0.177258	0.1806020066889632	0.1839464882943143	0.1872909698996655	0.1906354515050167	0.1939799331103679	0.197324	0.2006688963210702	0.2040133779264214	0.2073578595317725	0.2107023411371237	0.2140468227424749	0.217391	0.2207357859531772	0.2240802675585284	0.2274247491638795	0.2307692307692307	0.2341137123745819	0.2374581939799331	0.2408026755852843	0.2441471571906354	0.2474916387959866	0.2508361204013378	0.2541806020066889	0.2575250836120401	0.2608695652173913	0.2642140468227424	0.2675585284280936	0.2709030100334448	0.2742474916387959	0.2775919732441471	0.2809364548494983	0.2842809364548495	0.2876254180602006	0.2909698996655518	0.294314	0.2976588628762541	0.3010033444816054	0.3043478260869565	0.3076923076923077	0.3110367892976589	0.314381	0.3177257525083612	0.3210702341137124	0.3244147157190635	0.3277591973244147	0.3311036789297659	0.334448	0.3377926421404682	0.3411371237458194	0.3444816053511705	0.3478260869565217	0.3511705685618729	0.354515	0.3578595317725752	0.3612040133779264	0.3645484949832775	0.3678929765886287	0.3712374581939799	0.3745819397993311	0.3779264214046822	0.3812709030100334	0.3846153846153846	0.3879598662207358	0.391304	0.3946488294314381	0.3979933110367893	0.4013377926421405	0.4046822742474916	0.4080267558528428	0.411371	0.4147157190635451	0.4180602006688963	0.4214046822742475	0.4247491638795986	0.4280936454849498	0.431438	0.4347826086956521	0.4381270903010033	0.4414715719063545	0.4448160535117056	0.4481605351170568	0.451505	0.4548494983277591	0.4581939799331103	0.4615384615384615	0.4648829431438127	0.4682274247491638	0.471572	0.4749163879598662	0.4782608695652174	0.4816053511705686	0.4849498327759197	0.4882943143812709	0.4916387959866221	0.4949832775919732	0.4983277591973244	0.5016722408026756	0.5050167224080268	0.5083612040133779	0.5117056856187291	0.5150501672240803	0.5183946488294314	0.5217391304347826	0.5250836120401338	0.5284280936454849	0.5317725752508361	0.5351170568561873	0.5384615384615384	0.5418060200668896	0.5451505016722408	0.5484949832775919	0.5518394648829431	0.5551839464882943	0.5585284280936454	0.5618729096989966	0.5652173913043478	0.568562	0.5719063545150501	0.5752508361204013	0.5785953177257525	0.5819397993311036	0.5852842809364548	0.588629	0.5919732441471571	0.5953177257525083	0.5986622073578595	0.6020066889632107	0.6053511705685619	0.6086956521739131	0.6120401337792643	0.6153846153846154	0.6187290969899666	0.6220735785953178	0.6254180602006689	0.6287625418060201	0.6321070234113713	0.6354515050167224	0.6387959866220736	0.6421404682274248	0.6454849498327759	0.6488294314381271	0.6521739130434783	0.6555183946488294	0.6588628762541806	0.6622073578595318	0.6655518394648829	0.6688963210702341	0.6722408026755853	0.6755852842809364	0.6789297658862876	0.6822742474916388	0.685619	0.6889632107023411	0.6923076923076923	0.6956521739130435	0.6989966555183946	0.7023411371237458	0.705686	0.7090301003344481	0.7123745819397993	0.7157190635451505	0.7190635451505016	0.7224080267558528	0.725753	0.7290969899665551	0.7324414715719063	0.7357859531772575	0.7391304347826086	0.7424749163879598	0.745819	0.7491638795986622	0.7525083612040133	0.7558528428093645	0.7591973244147157	0.7625418060200668	0.765886	0.7692307692307692	0.7725752508361204	0.7759197324414716	0.7792642140468228	0.782609	0.7859531772575251	0.7892976588628763	0.7926421404682275	0.7959866220735786	0.7993311036789298	0.802676	0.8060200668896321	0.8093645484949833	0.8127090301003345	0.8160535117056856	0.8193979933110368	0.822742	0.8260869565217391	0.8294314381270903	0.8327759197324415	0.8361204013377926	0.8394648829431438	0.842809	0.8461538461538461	0.8494983277591973	0.8528428093645485	0.8561872909698997	0.8595317725752508	0.862876	0.8662207357859532	0.8695652173913043	0.8729096989966555	0.8762541806020067	0.8795986622073578	0.882943	0.8862876254180602	0.8896321070234113	0.8929765886287625	0.8963210702341137	0.8996655518394648	0.90301	0.9063545150501672	0.9096989966555185	0.9130434782608696	0.9163879598662208	0.9197324414715718	0.923077	0.9264214046822742	0.9297658862876254	0.9331103678929764	0.9364548494983276	0.9397993311036787	0.943144	0.9464882943143812	0.9498327759197324	0.9531772575250836	0.9565217391304348	0.959866	0.9632107023411371	0.9665551839464884	0.9698996655518396	0.9732441471571908	0.9765886287625418	0.979933	0.9832775919732442	0.9866220735785952	0.9899665551839464	0.9933110367892976	0.9966555183946488	1	-1.88475	-1.96152	-1.88014	-1.70633	-1.60999	-1.57352	-1.48901	-1.39417	-1.32418	-1.21747	-1.24892	-1.20828	-1.14484	-1.17858	-1.19003	-1.10047	-1.07645	-1.04175	-1.00767	-0.998544	-0.964002	-1.00853	-0.955151	-0.925599	-0.889872	-0.892966	-0.847921	-0.831201	-0.741771	-0.73704	-0.744674	-0.689916	-0.720187	-0.662932	-0.668013	-0.620378	-0.653028	-0.686103	-0.641188	-0.633901	-0.628959	-0.647508	-0.616071	-0.577345	-0.594078	-0.554576	-0.583981	-0.582663	-0.55981	-0.523285	-0.531382	-0.448832	-0.418439	-0.457125	-0.465984	-0.400574	-0.446662	-0.421253	-0.451137	-0.422488	-0.416349	-0.399217	-0.413704	-0.429825	-0.407441	-0.431761	-0.430531	-0.444463	-0.399536	-0.438389	-0.420481	-0.466335	-0.449845	-0.39615	-0.412454	-0.386822	-0.399288	-0.446828	-0.466278	-0.450965	-0.396675	-0.364259	-0.341463	-0.323695	-0.319528	-0.319745	-0.314092	-0.30457	-0.278213	-0.31326	-0.329846	-0.29415	-0.318433	-0.263986	-0.216866	-0.209542	-0.272282	-0.252716	-0.248065	-0.254848	-0.231327	-0.28223	-0.235778	-0.195833	-0.244473	-0.221698	-0.207071	-0.295662	-0.296231	-0.239643	-0.22362	-0.220075	-0.234227	-0.227783	-0.188658	-0.193976	-0.200343	-0.191721	-0.21283	-0.218488	-0.187647	-0.145981	-0.194475	-0.140005	-0.109683	-0.120416	-0.123533	-0.146502	-0.129272	-0.142372	-0.141115	-0.0941107	-0.106514	-0.130583	-0.130311	-0.0869505	-0.0793476	-0.0492553	-0.0169284	-0.0205434	-0.0153513	-0.0412479	-0.0899213	-0.0812646	-0.0281814	-0.0426832	-0.0324489	0.0152664	0.0419545	0.0523284	0.00635393	0.0346802	0.0790068	0.1047405378790143	0.0740313	0.1078445305206844	0.1618230487945133	0.128575	0.1942009350406345	0.1792038095360144	0.1694761807116907	0.1542632667665754	0.1467758451619435	0.1003274684352568	0.1265120053137766	0.2093648525957004	0.2577968046124947	0.2782187002433042	0.2969359776271624	0.3167009517416683	0.2855280213690122	0.2797004613116559	0.2606818288610362	0.2541820915726491	0.284068	0.2860563626129339	0.3224664099805792	0.311714	0.2581667507308826	0.3085627245997621	0.2956198670242586	0.2876462714172881	0.2941172465540542	0.2823798551131138	0.2664127405807499	0.2227914821406734	0.2304923137516042	0.255622	0.3363115505234496	0.3474631158600717	0.318879	0.3831047858319203	0.3736450925413064	0.2539218195177558	0.3135372843887818	0.3201313847533989	0.358753	0.3903	0.4617936983031486	0.4659918426547849	0.4244129102061257	0.4195183378098532	0.4352634405486339	0.3560172463877166	0.2843351073745613	0.2975641427871791	0.2183451141556427	0.3134834672653553	0.4032761907121192	0.450363	0.3860878714327107	0.3802838719676655	0.3713700383788162	0.4544748982099724	0.5386097612631426	0.5868545281776611	0.5584425418007419	0.5109944937164334	0.4318208993288897	0.4165342546607808	0.4950937457857843	0.546487	0.5551555030204969	0.5606970946651072	0.4669225874124995	0.4490570557014565	0.496469	0.4722309089141532	0.4416533350326089	0.3973629305329412	0.4069039200471204	0.4159773135189279	0.4477926742148604	0.5125468075947457	0.5714027540813952	0.5530425410158069	0.5534062198897183	0.5265906249516296	0.5428438041249307	0.5961316116666593	0.5650735334443736	0.5744511986451181	0.551921	0.6051554834371656	0.6124113208674465	0.5971588115880772	0.6460065792671126	0.6750783093099254	0.7058316151691734	0.6385033665944423	0.6332664486293781	0.64658	0.7103895902549354	0.7278910569858849	0.711847	0.6766227781294367	0.6317027598273083	0.7158275047143391	0.7377700249557126	0.6920614353519818	0.6204717140169117	0.6215715198489625	0.5443472520354324	0.6215607535717259	0.6529038663242054	0.668915	0.6454354766051837	0.6226015661821892	0.6434776933113345	0.622298	0.6255654359185959	0.6303849847898843	0.5842080702210687	0.4937045458920561	0.4170470976511638	0.3760500827016044	0.4636650545071152	0.3964304836538931	0.2797937684752596	0.3352276242417078	0.3197682514379036	0.2806680873130304	0.2473280826119837	0.1693726977566366	0.2545630267380259	0.2288769503065649	0.2521899917518068	0.2531323240374541	0.2617047498253879	0.3055833360590851	0.157699	0.1857661580149579	0.1626525973305581	0.1267289594555132	0.0939551	0.063745	-0.121515	-0.29373	-0.651484	-1.83534	-0.953234	-1.04163	-0.948132	-0.839444	-0.771285	-0.787974	-0.745116	-0.703096	-0.665833	-0.611805	-0.620134	-0.592547	-0.556033	-0.576898	-0.576555	-0.536666	-0.522548	-0.513488	-0.498679	-0.519955	-0.523125	-0.5224	-0.488053	-0.470602	-0.444193	-0.432017	-0.428969	-0.411122	-0.373426	-0.384899	-0.396723	-0.355907	-0.38718	-0.365711	-0.36599	-0.355514	-0.370006	-0.365528	-0.352403	-0.341832	-0.342063	-0.379011	-0.351889	-0.33769	-0.341932	-0.334541	-0.3246	-0.332793	-0.317233	-0.293663	-0.318603	-0.285822	-0.269856	-0.290538	-0.286415	-0.262208	-0.297927	-0.287834	-0.324744	-0.318946	-0.332574	-0.309396	-0.319721	-0.305119	-0.289451	-0.318296	-0.324762	-0.327491	-0.310275	-0.308418	-0.312563	-0.344865	-0.329208	-0.315575	-0.330266	-0.312626	-0.345937	-0.359751	-0.364144	-0.350777	-0.325578	-0.326921	-0.312838	-0.323273	-0.307115	-0.303808	-0.300388	-0.317713	-0.308582	-0.337252	-0.350565	-0.332295	-0.347333	-0.332929	-0.314271	-0.321779	-0.355141	-0.343034	-0.339826	-0.346961	-0.326366	-0.331506	-0.355304	-0.315482	-0.366702	-0.333599	-0.32924	-0.363191	-0.386894	-0.375296	-0.384831	-0.376856	-0.380891	-0.380939	-0.34673	-0.36625	-0.380906	-0.365361	-0.382602	-0.389127	-0.376321	-0.378334	-0.36974	-0.360617	-0.325954	-0.345918	-0.341635	-0.340487	-0.330887	-0.337029	-0.339159	-0.320349	-0.337154	-0.35212	-0.367431	-0.344673	-0.332271	-0.333452	-0.32106	-0.299301	-0.292526	-0.311327	-0.334077	-0.301901	-0.285359	-0.290129	-0.300956	-0.284875	-0.302204	-0.31075	-0.320761	-0.347747	-0.305203	-0.291087	-0.301703	-0.284676	-0.265998	-0.28944	-0.257182	-0.262785	-0.275351	-0.280558	-0.280961	-0.290324	-0.299576	-0.269474	-0.273708	-0.264486	-0.260463	-0.266438	-0.286034	-0.273089	-0.290773	-0.293191	-0.280565	-0.266571	-0.265544	-0.276505	-0.298421	-0.286514	-0.293438	-0.296679	-0.273408	-0.300305	-0.305052	-0.318291	-0.325583	-0.318444	-0.291023	-0.2693	-0.268141	-0.26097	-0.253133	-0.291275	-0.263526	-0.26972	-0.251145	-0.24166	-0.218333	-0.20866	-0.2127	-0.206387	-0.178528	-0.174077	-0.215827	-0.235529	-0.233857	-0.175816	-0.131961	-0.0909149	-0.161955	-0.13251	-0.148458	-0.12521	-0.0625544	-0.0126647	-0.0345945	-0.047157	-0.0364565	-0.0825273	-0.0577201	-0.00373967	0.0194976	0.0529352	0.0285284	0.0256924	0.0430342	0.0399547	0.0668883	0.0384624	0.0577403	0.0901914	0.1008225530338586	0.148983	0.1329690427620798	0.2095548331792115	0.2464045822471285	0.2005241301095419	0.2065856846695183	0.2406725318774744	0.2692669396397523	0.313293	0.3119043281716559	0.3741856616089969	0.4061518466086495	0.4309670709018618	0.4499825711315227	0.5327891521002461	0.57714	0.5845949114797195	0.593938	0.6777699966008216	0.7879635818654945	0.8292979586904133	0.8092255355979407	0.8115012080287233	0.8277066405026643	0.9282221421319522	0.9785220581217215	1.0332427505419564	1.0744188648994697	1.1452834865629382	1.110610489525674	1.2420592413272515	1.3095705295870612	1.3904795286467098	1.3602176483187407	1.4693078456893234	1.565007083109861	1.5937435161332512	1.703088694664702	1.7662838880431813	1.7845216313419716	1.8106723773166584	1.8751054036012451	1.9319987122560796	2.108324405225018	2.1424224405110923	2.1550164570175943	2.2384053318228885	2.2749339043519674	2.412085842571825	2.5133138986346326	2.543953936778816	2.766477810171649	2.7939752139878404	2.893258248590927	3.0018579317984138	3.224383340402172	3.374767490559148	3.304439244261672	3.515107686261186	3.728457559277453	3.88982	4.121698875069109	4.384622975120257	4.307231624477404	4.006356353946889	3.2725888860387986	0.0812042
Dm134Dv2CyOnull_20241104_sl2_ser17	0	0.00334448	0.00668896	0.0100334	0.0133779	0.0167224	0.0200669	0.0234114	0.0267559	0.0301003	0.0334448	0.0367893	0.0401338	0.0434783	0.0468227	0.0501672	0.0535117	0.0568562	0.0602007	0.0635452	0.0668896	0.0702341	0.0735786	0.0769231	0.0802676	0.083612	0.0869565	0.090301	0.0936455	0.09699	0.1003344481605351	0.1036789297658862	0.1070234113712374	0.1103678929765886	0.1137123745819397	0.1170568561872909	0.1204013377926421	0.1237458193979933	0.1270903010033444	0.1304347826086956	0.1337792642140468	0.1371237458193979	0.1404682274247491	0.1438127090301003	0.1471571906354515	0.1505016722408027	0.1538461538461538	0.157191	0.1605351170568562	0.1638795986622073	0.1672240802675585	0.1705685618729097	0.1739130434782608	0.177258	0.1806020066889632	0.1839464882943143	0.1872909698996655	0.1906354515050167	0.1939799331103679	0.197324	0.2006688963210702	0.2040133779264214	0.2073578595317725	0.2107023411371237	0.2140468227424749	0.217391	0.2207357859531772	0.2240802675585284	0.2274247491638795	0.2307692307692307	0.2341137123745819	0.2374581939799331	0.2408026755852843	0.2441471571906354	0.2474916387959866	0.2508361204013378	0.2541806020066889	0.2575250836120401	0.2608695652173913	0.2642140468227424	0.2675585284280936	0.2709030100334448	0.2742474916387959	0.2775919732441471	0.2809364548494983	0.2842809364548495	0.2876254180602006	0.2909698996655518	0.294314	0.2976588628762541	0.3010033444816054	0.3043478260869565	0.3076923076923077	0.3110367892976589	0.314381	0.3177257525083612	0.3210702341137124	0.3244147157190635	0.3277591973244147	0.3311036789297659	0.334448	0.3377926421404682	0.3411371237458194	0.3444816053511705	0.3478260869565217	0.3511705685618729	0.354515	0.3578595317725752	0.3612040133779264	0.3645484949832775	0.3678929765886287	0.3712374581939799	0.3745819397993311	0.3779264214046822	0.3812709030100334	0.3846153846153846	0.3879598662207358	0.391304	0.3946488294314381	0.3979933110367893	0.4013377926421405	0.4046822742474916	0.4080267558528428	0.411371	0.4147157190635451	0.4180602006688963	0.4214046822742475	0.4247491638795986	0.4280936454849498	0.431438	0.4347826086956521	0.4381270903010033	0.4414715719063545	0.4448160535117056	0.4481605351170568	0.451505	0.4548494983277591	0.4581939799331103	0.4615384615384615	0.4648829431438127	0.4682274247491638	0.471572	0.4749163879598662	0.4782608695652174	0.4816053511705686	0.4849498327759197	0.4882943143812709	0.4916387959866221	0.4949832775919732	0.4983277591973244	0.5016722408026756	0.5050167224080268	0.5083612040133779	0.5117056856187291	0.5150501672240803	0.5183946488294314	0.5217391304347826	0.5250836120401338	0.5284280936454849	0.5317725752508361	0.5351170568561873	0.5384615384615384	0.5418060200668896	0.5451505016722408	0.5484949832775919	0.5518394648829431	0.5551839464882943	0.5585284280936454	0.5618729096989966	0.5652173913043478	0.568562	0.5719063545150501	0.5752508361204013	0.5785953177257525	0.5819397993311036	0.5852842809364548	0.588629	0.5919732441471571	0.5953177257525083	0.5986622073578595	0.6020066889632107	0.6053511705685619	0.6086956521739131	0.6120401337792643	0.6153846153846154	0.6187290969899666	0.6220735785953178	0.6254180602006689	0.6287625418060201	0.6321070234113713	0.6354515050167224	0.6387959866220736	0.6421404682274248	0.6454849498327759	0.6488294314381271	0.6521739130434783	0.6555183946488294	0.6588628762541806	0.6622073578595318	0.6655518394648829	0.6688963210702341	0.6722408026755853	0.6755852842809364	0.6789297658862876	0.6822742474916388	0.685619	0.6889632107023411	0.6923076923076923	0.6956521739130435	0.6989966555183946	0.7023411371237458	0.705686	0.7090301003344481	0.7123745819397993	0.7157190635451505	0.7190635451505016	0.7224080267558528	0.725753	0.7290969899665551	0.7324414715719063	0.7357859531772575	0.7391304347826086	0.7424749163879598	0.745819	0.7491638795986622	0.7525083612040133	0.7558528428093645	0.7591973244147157	0.7625418060200668	0.765886	0.7692307692307692	0.7725752508361204	0.7759197324414716	0.7792642140468228	0.782609	0.7859531772575251	0.7892976588628763	0.7926421404682275	0.7959866220735786	0.7993311036789298	0.802676	0.8060200668896321	0.8093645484949833	0.8127090301003345	0.8160535117056856	0.8193979933110368	0.822742	0.8260869565217391	0.8294314381270903	0.8327759197324415	0.8361204013377926	0.8394648829431438	0.842809	0.8461538461538461	0.8494983277591973	0.8528428093645485	0.8561872909698997	0.8595317725752508	0.862876	0.8662207357859532	0.8695652173913043	0.8729096989966555	0.8762541806020067	0.8795986622073578	0.882943	0.8862876254180602	0.8896321070234113	0.8929765886287625	0.8963210702341137	0.8996655518394648	0.90301	0.9063545150501672	0.9096989966555185	0.9130434782608696	0.9163879598662208	0.9197324414715718	0.923077	0.9264214046822742	0.9297658862876254	0.9331103678929764	0.9364548494983276	0.9397993311036787	0.943144	0.9464882943143812	0.9498327759197324	0.9531772575250836	0.9565217391304348	0.959866	0.9632107023411371	0.9665551839464884	0.9698996655518396	0.9732441471571908	0.9765886287625418	0.979933	0.9832775919732442	0.9866220735785952	0.9899665551839464	0.9933110367892976	0.9966555183946488	1	-2.60387	-2.38805	-2.17529	-2.02231	-1.97412	-1.89911	-1.8809	-1.85934	-1.77836	-1.72352	-1.6267	-1.62594	-1.55594	-1.5559	-1.58486	-1.54487	-1.55442	-1.50686	-1.52476	-1.47618	-1.4408	-1.41859	-1.35278	-1.3074	-1.27033	-1.20723	-1.12373	-1.0967	-1.09935	-1.05365	-1.04163	-1.03347	-1.01508	-1.00706	-0.965623	-0.936759	-0.926856	-0.897254	-0.921085	-0.894225	-0.861821	-0.804248	-0.828696	-0.760919	-0.781536	-0.808558	-0.830022	-0.829536	-0.826159	-0.805338	-0.753728	-0.739855	-0.695072	-0.649221	-0.633105	-0.618829	-0.608516	-0.612721	-0.655827	-0.674096	-0.662707	-0.65917	-0.656427	-0.653804	-0.673647	-0.631046	-0.621578	-0.601719	-0.554052	-0.556505	-0.538359	-0.514811	-0.539249	-0.51547	-0.484502	-0.510835	-0.50182	-0.474058	-0.452185	-0.407056	-0.404796	-0.382369	-0.426987	-0.437958	-0.376519	-0.303673	-0.316819	-0.290439	-0.312529	-0.303642	-0.260763	-0.240367	-0.248984	-0.255064	-0.256941	-0.260373	-0.27051	-0.24876	-0.188352	-0.219476	-0.200931	-0.156796	-0.091457	-0.0406854	-0.00556177	0.00327831	-1.08511e-05	0.00945946	0.0224832	0.0259734	0.0161908	-0.0292248	-0.0205219	-0.00295827	0.0181414	0.0353064	0.0447986	0.0611017	0.0558158	0.0663957	0.00779571	0.00486316	0.0278358	0.0831236	0.1293631315418236	0.1117557897584639	0.1394221853514816	0.0912048	0.0535399	-0.0150428	-0.00949096	0.0214109	0.0189881	0.0745464	0.1046401843731513	0.1115418093423337	0.0950712	0.0328342	0.0561402	0.0905366	0.0972305	0.1220453573763043	0.119728	0.1341715198928511	0.1603093622744577	0.1518327400044249	0.1043705806025557	0.0987142	0.070619	0.0943769	0.1078437859284666	0.0327605	0.0565123	0.0770799	0.0960632	0.0869442	0.0951375	0.0696576	0.0777089	0.0851021	0.1217613199874559	0.1043743567241169	0.0955192	0.1300190155988994	0.1209525911277382	0.0710453	0.0496004	0.0586985	0.0822559	0.0978788	0.0723935	0.112346	0.1211766806058642	0.1446218502555926	0.1455205066350603	0.1420490701059036	0.1224009457709037	0.1044315200393861	0.0988017	0.1295010337329088	0.1349822747274344	0.1101622669786351	0.1541494129480355	0.1728627572230001	0.2039632074121619	0.1918391375683366	0.1975738325024358	0.1936729254793753	0.164887	0.1699087888222479	0.1881924766085215	0.1771853116585529	0.1324704303292598	0.0654707	0.0767286	0.0592383	0.0258012	0.0776073	0.110777	0.1273517477710164	0.1456125687233931	0.1379503820321893	0.1867167883345198	0.1956978041631925	0.216986	0.2612217786419761	0.2257638595686592	0.1867562707670261	0.2246656669959453	0.2064453172729674	0.1513293743581373	0.1400889363787035	0.1485860855150499	0.1719722797749456	0.1574081731808915	0.124861	0.0961568	0.1918171842098664	0.2907875543986896	0.2594402326196239	0.2386402757153311	0.2335606727775722	0.2714076961955551	0.3240942068423401	0.3171448353624977	0.3825795436955218	0.4125299395506967	0.3975401232501805	0.4311253163932571	0.3979998882147005	0.425052	0.4331720086026118	0.4445093689068243	0.42205	0.5242970112140727	0.5008899715390529	0.4599872299048181	0.4224266337093297	0.506209	0.5032348995306818	0.5455380975700602	0.5407186495732166	0.531733	0.5828141167432288	0.6408246905805193	0.6120748144965564	0.641547	0.5828267036015661	0.5709828640633522	0.578001	0.6344579979778556	0.6660723315048755	0.7006846452358472	0.6193108237482511	0.5443935873007746	0.5647329421313887	0.5498958886506073	0.5723075704940956	0.6826152214319468	0.7340394382245822	0.7025484247455605	0.7706274903996045	0.9125675207530104	0.953047	0.9566299404721224	1.0193445535891357	1.0913572685176618	1.1623738971233588	1.1414	1.1837727707705348	1.157835895872589	1.0479971348782495	1.0552703063744897	1.056438540982401	0.9981904702823492	1.034819049389199	1.036032991696165	1.077122676548549	0.9436398535040004	0.977435	0.8822516418019346	0.8661199058232455	0.8142543747769402	0.6419876237778538	0.6781095642735979	0.5828683847801658	0.3910365019495981	0.3384097816946581	0.2610580000739306	0.1156402937821746	-0.061716	-0.250653	-0.335523	-0.438258	-0.599289	-0.774421	-0.896869	-0.99515	-1.18471	-1.33193	-0.756587	-0.738725	-0.682276	-0.654118	-0.646192	-0.631539	-0.621313	-0.614923	-0.599848	-0.588118	-0.562381	-0.569196	-0.558876	-0.560349	-0.562311	-0.556911	-0.551865	-0.543434	-0.548843	-0.532944	-0.525996	-0.522466	-0.511646	-0.508689	-0.498036	-0.481057	-0.464989	-0.465513	-0.465186	-0.459659	-0.457765	-0.458378	-0.451602	-0.449322	-0.439983	-0.432819	-0.441395	-0.433969	-0.43827	-0.430021	-0.431111	-0.419499	-0.431677	-0.414428	-0.410111	-0.421796	-0.425023	-0.42157	-0.420929	-0.414541	-0.407316	-0.40519	-0.404592	-0.398167	-0.396716	-0.389335	-0.392005	-0.393421	-0.397677	-0.398728	-0.398775	-0.39662	-0.388446	-0.391771	-0.393067	-0.384157	-0.389911	-0.385725	-0.37419	-0.37703	-0.376358	-0.378245	-0.375975	-0.370754	-0.370187	-0.3772	-0.378619	-0.369914	-0.367913	-0.3571	-0.35977	-0.355316	-0.351469	-0.358037	-0.351537	-0.336973	-0.338983	-0.337463	-0.33971	-0.338662	-0.336722	-0.330092	-0.332548	-0.329868	-0.327592	-0.330202	-0.329409	-0.328366	-0.31859	-0.323756	-0.317121	-0.314832	-0.312363	-0.300251	-0.293666	-0.296422	-0.29762	-0.291808	-0.290308	-0.293324	-0.293198	-0.303607	-0.293322	-0.292642	-0.290958	-0.287432	-0.285828	-0.286623	-0.291391	-0.287098	-0.296902	-0.291576	-0.289739	-0.284719	-0.280378	-0.283438	-0.277758	-0.281936	-0.289918	-0.297117	-0.304843	-0.297325	-0.293683	-0.284941	-0.278234	-0.273793	-0.279479	-0.287904	-0.285951	-0.276717	-0.279944	-0.277584	-0.276705	-0.274356	-0.271407	-0.266756	-0.278221	-0.274438	-0.279799	-0.274018	-0.274026	-0.280165	-0.277776	-0.273093	-0.276355	-0.277767	-0.274252	-0.274433	-0.275546	-0.274299	-0.26828	-0.2674	-0.275702	-0.267242	-0.268795	-0.273328	-0.280885	-0.276691	-0.274976	-0.273591	-0.273758	-0.26798	-0.263971	-0.261487	-0.261235	-0.264464	-0.265589	-0.267515	-0.272809	-0.264656	-0.265689	-0.265707	-0.259126	-0.254448	-0.253789	-0.251116	-0.247852	-0.246745	-0.248824	-0.249816	-0.248162	-0.24515	-0.246581	-0.254661	-0.251155	-0.2532	-0.256352	-0.24325	-0.240883	-0.238134	-0.227938	-0.238098	-0.230275	-0.223252	-0.223306	-0.214172	-0.21197	-0.213212	-0.203114	-0.205593	-0.205361	-0.204669	-0.200544	-0.197352	-0.196879	-0.193251	-0.191368	-0.179293	-0.15682	-0.153924	-0.15021	-0.138226	-0.122284	-0.113899	-0.101445	-0.0810655	-0.0692245	-0.0592023	-0.0410029	-0.0319912	-0.0176804	0.000591178	0.0199131	0.0390003	0.0752757	0.0873646	0.0930668	0.103332	0.1407031875493103	0.1701626353795839	0.2101965778744939	0.2421996764427353	0.2777479151279167	0.3321007854619123	0.3754228344623631	0.4086694478960703	0.4513840919097659	0.4851914685764167	0.5268103847517346	0.612695	0.6836395053944951	0.7485423385413943	0.8001720930308747	0.8094500598031575	0.843233	0.9159663266059676	0.9767160804637286	1.052750211577771	1.193379313462658	1.3368332533932197	1.36494	1.4911998407064193	1.6744920750464405	1.7090276204214228	1.7730492434665188	1.9262938627760529	2.0390661048265675	2.151515597143568	2.270538738918669	2.366189219126856	2.467390086273157	2.4424483606561656	2.520727781213249	2.527770741242773	2.582101168775897	2.629931482368449	2.653174285248686	2.6786376328493438	2.5879999652380867	2.5539717756482623	2.4838752500080137	2.4921572189368058	2.4458992930549868	2.3073516674803374	2.3358751106339297	2.2878122011512256	2.0997416559930167	2.00117	1.8306241223260928	1.6703517878935064	1.545917411914989	1.3913628483273084	1.2685377811599232	1.1302690164931244	0.9957115278281606	0.8326420853002828	0.7651719425562675	0.6297731822506317	0.4372604791416774	0.2334036051679359
Dm1234CyOnull_20241001_sl1_ser10	0	0.00334448	0.00668896	0.0100334	0.0133779	0.0167224	0.0200669	0.0234114	0.0267559	0.0301003	0.0334448	0.0367893	0.0401338	0.0434783	0.0468227	0.0501672	0.0535117	0.0568562	0.0602007	0.0635452	0.0668896	0.0702341	0.0735786	0.0769231	0.0802676	0.083612	0.0869565	0.090301	0.0936455	0.09699	0.1003344481605351	0.1036789297658862	0.1070234113712374	0.1103678929765886	0.1137123745819397	0.1170568561872909	0.1204013377926421	0.1237458193979933	0.1270903010033444	0.1304347826086956	0.1337792642140468	0.1371237458193979	0.1404682274247491	0.1438127090301003	0.1471571906354515	0.1505016722408027	0.1538461538461538	0.157191	0.1605351170568562	0.1638795986622073	0.1672240802675585	0.1705685618729097	0.1739130434782608	0.177258	0.1806020066889632	0.1839464882943143	0.1872909698996655	0.1906354515050167	0.1939799331103679	0.197324	0.2006688963210702	0.2040133779264214	0.2073578595317725	0.2107023411371237	0.2140468227424749	0.217391	0.2207357859531772	0.2240802675585284	0.2274247491638795	0.2307692307692307	0.2341137123745819	0.2374581939799331	0.2408026755852843	0.2441471571906354	0.2474916387959866	0.2508361204013378	0.2541806020066889	0.2575250836120401	0.2608695652173913	0.2642140468227424	0.2675585284280936	0.2709030100334448	0.2742474916387959	0.2775919732441471	0.2809364548494983	0.2842809364548495	0.2876254180602006	0.2909698996655518	0.294314	0.2976588628762541	0.3010033444816054	0.3043478260869565	0.3076923076923077	0.3110367892976589	0.314381	0.3177257525083612	0.3210702341137124	0.3244147157190635	0.3277591973244147	0.3311036789297659	0.334448	0.3377926421404682	0.3411371237458194	0.3444816053511705	0.3478260869565217	0.3511705685618729	0.354515	0.3578595317725752	0.3612040133779264	0.3645484949832775	0.3678929765886287	0.3712374581939799	0.3745819397993311	0.3779264214046822	0.3812709030100334	0.3846153846153846	0.3879598662207358	0.391304	0.3946488294314381	0.3979933110367893	0.4013377926421405	0.4046822742474916	0.4080267558528428	0.411371	0.4147157190635451	0.4180602006688963	0.4214046822742475	0.4247491638795986	0.4280936454849498	0.431438	0.4347826086956521	0.4381270903010033	0.4414715719063545	0.4448160535117056	0.4481605351170568	0.451505	0.4548494983277591	0.4581939799331103	0.4615384615384615	0.4648829431438127	0.4682274247491638	0.471572	0.4749163879598662	0.4782608695652174	0.4816053511705686	0.4849498327759197	0.4882943143812709	0.4916387959866221	0.4949832775919732	0.4983277591973244	0.5016722408026756	0.5050167224080268	0.5083612040133779	0.5117056856187291	0.5150501672240803	0.5183946488294314	0.5217391304347826	0.5250836120401338	0.5284280936454849	0.5317725752508361	0.5351170568561873	0.5384615384615384	0.5418060200668896	0.5451505016722408	0.5484949832775919	0.5518394648829431	0.5551839464882943	0.5585284280936454	0.5618729096989966	0.5652173913043478	0.568562	0.5719063545150501	0.5752508361204013	0.5785953177257525	0.5819397993311036	0.5852842809364548	0.588629	0.5919732441471571	0.5953177257525083	0.5986622073578595	0.6020066889632107	0.6053511705685619	0.6086956521739131	0.6120401337792643	0.6153846153846154	0.6187290969899666	0.6220735785953178	0.6254180602006689	0.6287625418060201	0.6321070234113713	0.6354515050167224	0.6387959866220736	0.6421404682274248	0.6454849498327759	0.6488294314381271	0.6521739130434783	0.6555183946488294	0.6588628762541806	0.6622073578595318	0.6655518394648829	0.6688963210702341	0.6722408026755853	0.6755852842809364	0.6789297658862876	0.6822742474916388	0.685619	0.6889632107023411	0.6923076923076923	0.6956521739130435	0.6989966555183946	0.7023411371237458	0.705686	0.7090301003344481	0.7123745819397993	0.7157190635451505	0.7190635451505016	0.7224080267558528	0.725753	0.7290969899665551	0.7324414715719063	0.7357859531772575	0.7391304347826086	0.7424749163879598	0.745819	0.7491638795986622	0.7525083612040133	0.7558528428093645	0.7591973244147157	0.7625418060200668	0.765886	0.7692307692307692	0.7725752508361204	0.7759197324414716	0.7792642140468228	0.782609	0.7859531772575251	0.7892976588628763	0.7926421404682275	0.7959866220735786	0.7993311036789298	0.802676	0.8060200668896321	0.8093645484949833	0.8127090301003345	0.8160535117056856	0.8193979933110368	0.822742	0.8260869565217391	0.8294314381270903	0.8327759197324415	0.8361204013377926	0.8394648829431438	0.842809	0.8461538461538461	0.8494983277591973	0.8528428093645485	0.8561872909698997	0.8595317725752508	0.862876	0.8662207357859532	0.8695652173913043	0.8729096989966555	0.8762541806020067	0.8795986622073578	0.882943	0.8862876254180602	0.8896321070234113	0.8929765886287625	0.8963210702341137	0.8996655518394648	0.90301	0.9063545150501672	0.9096989966555185	0.9130434782608696	0.9163879598662208	0.9197324414715718	0.923077	0.9264214046822742	0.9297658862876254	0.9331103678929764	0.9364548494983276	0.9397993311036787	0.943144	0.9464882943143812	0.9498327759197324	0.9531772575250836	0.9565217391304348	0.959866	0.9632107023411371	0.9665551839464884	0.9698996655518396	0.9732441471571908	0.9765886287625418	0.979933	0.9832775919732442	0.9866220735785952	0.9899665551839464	0.9933110367892976	0.9966555183946488	1	-1.90056	-1.67284	-1.53906	-1.43476	-1.37907	-1.30071	-1.23853	-1.11965	-1.00839	-0.979125	-0.927916	-0.844307	-0.858107	-0.753281	-0.682466	-0.631577	-0.616486	-0.590944	-0.472926	-0.500753	-0.482101	-0.570269	-0.627109	-0.54948	-0.492536	-0.463206	-0.439182	-0.421131	-0.395034	-0.362819	-0.355645	-0.352689	-0.348675	-0.309224	-0.267461	-0.308732	-0.301344	-0.259735	-0.226282	-0.301271	-0.341451	-0.234255	-0.178148	-0.0892064	-0.0649764	-0.0717254	-0.0532314	-0.0550076	-0.030415	0.00774074	0.0245433	-0.0123796	-0.0381823	-0.00858561	0.00525567	0.0767237	0.084114	0.108082	0.1102372381391051	0.1325698708162975	0.1519370279449535	0.1921595450384974	0.1501396228315644	0.1457095444166561	0.1694173526374474	0.2045453818133386	0.2279300019153099	0.2152840807053008	0.2074370645338471	0.2803275942520017	0.2754382769573988	0.1846661342371119	0.1993437924628958	0.2713821832790224	0.2766129579732928	0.2909933785228706	0.3551560030670784	0.3051782212145038	0.3235925926709233	0.3008875248823073	0.3565487047990909	0.3627047397902347	0.3045414851504299	0.2885463817526242	0.3166078975252747	0.3127329580448864	0.3186510582532094	0.315347	0.2894052451867922	0.3021306438598793	0.2971232524016343	0.339317	0.3130074814937431	0.3038591316311581	0.2630507914967601	0.1999347092411786	0.2317370858089169	0.2118	0.2388593196032231	0.228865	0.2485575980059061	0.3113356595610822	0.3226116036546136	0.3338826756729974	0.3490046130503542	0.3652412436938491	0.30595	0.2589850367489911	0.3055310240020477	0.3028882589399478	0.2642831560165302	0.1902805335788006	0.2091710214776071	0.2371400225767087	0.2486120165073457	0.2479239253652632	0.2671819154790087	0.2865069721178558	0.3889068195518629	0.4575152625367776	0.4759547406209309	0.4314777309231238	0.4102657977950645	0.3792333430177728	0.3294450575674366	0.3861977451332275	0.3616943742204169	0.346043	0.3737383765289584	0.3240101534744611	0.3355393991713362	0.3300690788180587	0.2669057673992623	0.3210115758739182	0.3689184069000451	0.3705410148756735	0.3327515479471677	0.3180424398360179	0.3117773654385314	0.3262251233286746	0.3237769907636302	0.3818036917451771	0.4357030407828211	0.3797279078214509	0.3424439303819167	0.2784606985762431	0.217637	0.256166	0.3410374270525765	0.2935371608131611	0.3504757120818073	0.4232140892545077	0.4377208337928006	0.4081926030595716	0.4116221777408524	0.4323491770695946	0.4249989282606803	0.3763301655526253	0.3455221947928773	0.3646000701512815	0.3844581327759399	0.389398	0.3545715701121527	0.3822495829314074	0.3933685471839089	0.3087466898696052	0.3270720862691265	0.3186838784674886	0.2667667095753357	0.2893703074199788	0.3311939288624779	0.3480946745203755	0.3671689978366549	0.3883989992361121	0.3504800306710102	0.3639704872125298	0.2845782615853534	0.3461753597738724	0.2980021258997086	0.2873807958996351	0.3303041284263691	0.3085901439635515	0.3342595066243127	0.37677	0.3866375288159327	0.4417847977021161	0.4757566455725273	0.3429165338022834	0.2795998719117861	0.2357862605044705	0.2480854767704232	0.2446080715724212	0.2385942545917965	0.2377660862267028	0.2572026273623695	0.2273300513343602	0.2005456330733797	0.220451	0.2045133118282133	0.1708648957213447	0.135034	0.1041337108762306	0.1000680885673463	0.0919128	0.1092427072661984	0.0638943	0.099145	0.0934468	0.0995079	0.0916473	-0.000275213	0.0253413	0.032065	0.0286925	0.0230816	0.0167653	-0.00964424	0.061766	0.0324262	-0.00648944	-0.0845473	-0.0952663	-0.0321355	-0.0357202	-0.0469472	-0.054986	-0.125919	-0.104504	-0.136284	-0.17939	-0.141794	-0.130109	-0.177512	-0.193301	-0.270877	-0.320847	-0.299552	-0.308506	-0.327618	-0.368742	-0.410561	-0.368356	-0.391362	-0.39077	-0.426025	-0.448883	-0.418867	-0.42624	-0.413441	-0.450391	-0.520628	-0.536442	-0.552078	-0.611519	-0.623701	-0.653507	-0.638105	-0.643373	-0.662113	-0.683665	-0.726459	-0.715709	-0.754225	-0.856176	-0.80887	-0.817832	-0.818572	-0.836636	-0.824991	-0.858077	-0.890539	-0.919877	-0.909781	-0.938007	-0.93919	-0.926517	-0.956459	-0.929492	-0.864986	-0.929545	-0.968259	-0.996183	-0.917785	-0.913613	-0.896252	-0.915258	-0.983519	-0.910573	-0.892839	-0.899537	-0.998284	-0.95564	-1.09804	-1.22283	-1.29407	-1.47586	-1.76067	-2.01821	-2.26594	-2.60967	-1.5008	-1.31071	-1.21219	-1.15644	-1.10801	-1.05071	-1.00684	-0.929343	-0.899347	-0.852643	-0.807358	-0.761333	-0.777503	-0.707977	-0.656636	-0.635916	-0.652959	-0.616479	-0.546687	-0.594809	-0.576966	-0.626211	-0.666956	-0.633096	-0.597985	-0.572107	-0.558994	-0.543074	-0.514085	-0.514013	-0.502155	-0.48062	-0.482035	-0.461236	-0.461422	-0.459186	-0.434583	-0.410431	-0.41417	-0.459601	-0.484189	-0.440941	-0.392899	-0.344842	-0.318031	-0.345489	-0.327747	-0.293205	-0.298705	-0.269429	-0.277416	-0.306129	-0.294495	-0.289989	-0.283583	-0.27317	-0.265907	-0.244531	-0.268002	-0.224906	-0.207532	-0.190883	-0.217772	-0.236836	-0.211581	-0.204018	-0.182173	-0.169464	-0.165334	-0.152293	-0.155224	-0.179094	-0.155051	-0.127102	-0.123267	-0.134551	-0.116373	-0.128484	-0.129124	-0.14068	-0.115502	-0.10204	-0.120873	-0.147705	-0.14125	-0.131589	-0.119784	-0.13709	-0.134981	-0.116055	-0.123926	-0.0905324	-0.0993675	-0.119119	-0.138995	-0.181793	-0.184128	-0.183649	-0.16782	-0.186733	-0.175432	-0.155396	-0.142087	-0.139274	-0.141498	-0.131119	-0.163105	-0.191674	-0.160761	-0.163811	-0.18685	-0.22222	-0.213566	-0.215559	-0.199395	-0.194895	-0.20421	-0.186214	-0.129396	-0.0729075	-0.0483021	-0.0963478	-0.0995059	-0.120504	-0.142538	-0.137128	-0.13436	-0.150508	-0.117161	-0.140303	-0.16213	-0.177077	-0.189384	-0.164677	-0.141326	-0.163213	-0.14638	-0.161408	-0.157867	-0.154209	-0.167972	-0.140171	-0.11304	-0.150308	-0.168758	-0.190724	-0.210884	-0.208599	-0.155593	-0.170057	-0.150318	-0.112341	-0.11835	-0.137703	-0.126545	-0.10328	-0.101504	-0.117995	-0.159389	-0.143192	-0.131715	-0.131106	-0.1189	-0.104225	-0.101419	-0.169466	-0.156209	-0.138236	-0.167515	-0.139517	-0.128283	-0.0738867	-0.0746721	-0.0903951	-0.103632	-0.0758394	-0.115104	-0.121957	-0.133796	-0.12867	-0.100746	-0.115607	-0.0900488	-0.0625079	-0.0685917	-0.0393698	-0.00906687	-0.0774276	-0.11637	-0.127194	-0.124459	-0.125783	-0.157124	-0.147447	-0.10509	-0.135218	-0.131205	-0.117383	-0.121849	-0.153985	-0.162432	-0.17707	-0.171612	-0.1731	-0.170767	-0.193817	-0.183622	-0.167401	-0.152741	-0.158284	-0.210854	-0.198907	-0.200258	-0.178406	-0.186508	-0.18799	-0.199675	-0.150865	-0.161133	-0.171538	-0.215882	-0.212555	-0.177112	-0.178493	-0.161043	-0.153072	-0.202015	-0.20025	-0.186984	-0.202857	-0.184703	-0.147748	-0.138883	-0.169417	-0.194678	-0.228111	-0.16327	-0.131664	-0.159908	-0.177185	-0.173568	-0.115987	-0.119768	-0.113415	-0.0593542	-0.0447733	0.00954254	0.0370613	0.023729	0.0495207	0.0593679	0.0618057	0.1028034197697139	0.1016145654890772	0.1718184797817683	0.188337	0.2744706139681751	0.3341487823597703	0.4382078660096299	0.5080449343290563	0.5328227098320103	0.597298	0.6374853554070371	0.6192663733942553	0.7562718434752478	0.8854430036530198	0.9749614075391188	1.0634604925603524	1.1927696200748048	1.269782403783556	1.338536234308051	1.42847	1.6299279910848743	1.7110508130309972	1.820981968035956	1.915127900834388	1.950998729985679	2.10263	2.35669	2.360708709617285	2.415816761150137	2.551879135518717	2.6903476983768475	2.881514246951622	3.036221091648294	3.087328542302202	3.139051146051527	3.411366609127649	3.640698071669867	3.6020518338459757	3.5912692578984395	3.7973178503569462	3.572324492324453	3.162874622593595	3.161094740803481	2.6922974500239394	1.7181931428073565	0.8359752985850933	0.0069066	-1.51976
Dm23Dv14CyOnull_20250105_sl1_ser13	0	0.00334448	0.00668896	0.0100334	0.0133779	0.0167224	0.0200669	0.0234114	0.0267559	0.0301003	0.0334448	0.0367893	0.0401338	0.0434783	0.0468227	0.0501672	0.0535117	0.0568562	0.0602007	0.0635452	0.0668896	0.0702341	0.0735786	0.0769231	0.0802676	0.083612	0.0869565	0.090301	0.0936455	0.09699	0.1003344481605351	0.1036789297658862	0.1070234113712374	0.1103678929765886	0.1137123745819397	0.1170568561872909	0.1204013377926421	0.1237458193979933	0.1270903010033444	0.1304347826086956	0.1337792642140468	0.1371237458193979	0.1404682274247491	0.1438127090301003	0.1471571906354515	0.1505016722408027	0.1538461538461538	0.157191	0.1605351170568562	0.1638795986622073	0.1672240802675585	0.1705685618729097	0.1739130434782608	0.177258	0.1806020066889632	0.1839464882943143	0.1872909698996655	0.1906354515050167	0.1939799331103679	0.197324	0.2006688963210702	0.2040133779264214	0.2073578595317725	0.2107023411371237	0.2140468227424749	0.217391	0.2207357859531772	0.2240802675585284	0.2274247491638795	0.2307692307692307	0.2341137123745819	0.2374581939799331	0.2408026755852843	0.2441471571906354	0.2474916387959866	0.2508361204013378	0.2541806020066889	0.2575250836120401	0.2608695652173913	0.2642140468227424	0.2675585284280936	0.2709030100334448	0.2742474916387959	0.2775919732441471	0.2809364548494983	0.2842809364548495	0.2876254180602006	0.2909698996655518	0.294314	0.2976588628762541	0.3010033444816054	0.3043478260869565	0.3076923076923077	0.3110367892976589	0.314381	0.3177257525083612	0.3210702341137124	0.3244147157190635	0.3277591973244147	0.3311036789297659	0.334448	0.3377926421404682	0.3411371237458194	0.3444816053511705	0.3478260869565217	0.3511705685618729	0.354515	0.3578595317725752	0.3612040133779264	0.3645484949832775	0.3678929765886287	0.3712374581939799	0.3745819397993311	0.3779264214046822	0.3812709030100334	0.3846153846153846	0.3879598662207358	0.391304	0.3946488294314381	0.3979933110367893	0.4013377926421405	0.4046822742474916	0.4080267558528428	0.411371	0.4147157190635451	0.4180602006688963	0.4214046822742475	0.4247491638795986	0.4280936454849498	0.431438	0.4347826086956521	0.4381270903010033	0.4414715719063545	0.4448160535117056	0.4481605351170568	0.451505	0.4548494983277591	0.4581939799331103	0.4615384615384615	0.4648829431438127	0.4682274247491638	0.471572	0.4749163879598662	0.4782608695652174	0.4816053511705686	0.4849498327759197	0.4882943143812709	0.4916387959866221	0.4949832775919732	0.4983277591973244	0.5016722408026756	0.5050167224080268	0.5083612040133779	0.5117056856187291	0.5150501672240803	0.5183946488294314	0.5217391304347826	0.5250836120401338	0.5284280936454849	0.5317725752508361	0.5351170568561873	0.5384615384615384	0.5418060200668896	0.5451505016722408	0.5484949832775919	0.5518394648829431	0.5551839464882943	0.5585284280936454	0.5618729096989966	0.5652173913043478	0.568562	0.5719063545150501	0.5752508361204013	0.5785953177257525	0.5819397993311036	0.5852842809364548	0.588629	0.5919732441471571	0.5953177257525083	0.5986622073578595	0.6020066889632107	0.6053511705685619	0.6086956521739131	0.6120401337792643	0.6153846153846154	0.6187290969899666	0.6220735785953178	0.6254180602006689	0.6287625418060201	0.6321070234113713	0.6354515050167224	0.6387959866220736	0.6421404682274248	0.6454849498327759	0.6488294314381271	0.6521739130434783	0.6555183946488294	0.6588628762541806	0.6622073578595318	0.6655518394648829	0.6688963210702341	0.6722408026755853	0.6755852842809364	0.6789297658862876	0.6822742474916388	0.685619	0.6889632107023411	0.6923076923076923	0.6956521739130435	0.6989966555183946	0.7023411371237458	0.705686	0.7090301003344481	0.7123745819397993	0.7157190635451505	0.7190635451505016	0.7224080267558528	0.725753	0.7290969899665551	0.7324414715719063	0.7357859531772575	0.7391304347826086	0.7424749163879598	0.745819	0.7491638795986622	0.7525083612040133	0.7558528428093645	0.7591973244147157	0.7625418060200668	0.765886	0.7692307692307692	0.7725752508361204	0.7759197324414716	0.7792642140468228	0.782609	0.7859531772575251	0.7892976588628763	0.7926421404682275	0.7959866220735786	0.7993311036789298	0.802676	0.8060200668896321	0.8093645484949833	0.8127090301003345	0.8160535117056856	0.8193979933110368	0.822742	0.8260869565217391	0.8294314381270903	0.8327759197324415	0.8361204013377926	0.8394648829431438	0.842809	0.8461538461538461	0.8494983277591973	0.8528428093645485	0.8561872909698997	0.8595317725752508	0.862876	0.8662207357859532	0.8695652173913043	0.8729096989966555	0.8762541806020067	0.8795986622073578	0.882943	0.8862876254180602	0.8896321070234113	0.8929765886287625	0.8963210702341137	0.8996655518394648	0.90301	0.9063545150501672	0.9096989966555185	0.9130434782608696	0.9163879598662208	0.9197324414715718	0.923077	0.9264214046822742	0.9297658862876254	0.9331103678929764	0.9364548494983276	0.9397993311036787	0.943144	0.9464882943143812	0.9498327759197324	0.9531772575250836	0.9565217391304348	0.959866	0.9632107023411371	0.9665551839464884	0.9698996655518396	0.9732441471571908	0.9765886287625418	0.979933	0.9832775919732442	0.9866220735785952	0.9899665551839464	0.9933110367892976	0.9966555183946488	1	-2.05054	-1.76909	-1.5114	-1.34875	-1.23021	-1.11694	-1.07033	-0.961467	-0.88327	-0.845454	-0.698737	-0.559909	-0.534996	-0.490008	-0.444045	-0.274937	-0.0985659	-0.0213257	-0.0132441	0.037039	0.1546497082154677	0.2130918108006649	0.2925492441017368	0.2205647254203427	0.3106330877759485	0.424085	0.4335603313406398	0.4181998710584254	0.5236601755321447	0.5549253570021607	0.5906064881114336	0.6124299579289155	0.5890589819779861	0.5935182773021479	0.6353310768605963	0.7045858018397382	0.7090787803851982	0.7521216992145211	0.7096293309507015	0.6783104197655019	0.7079903188531631	0.6999552414690005	0.7222533290147307	0.6842104365449084	0.6486585838594738	0.6880168193598962	0.7064839938912201	0.72792	0.7417237925359169	0.7023465303908496	0.690461	0.7775594254575182	0.8064000138865423	0.8244021725243514	0.8265723073829091	0.796925	0.8362779658290388	0.7682736877293354	0.7079551732941844	0.6643033755747989	0.6452345858073321	0.6768181539352002	0.7146304151249926	0.6767030328396598	0.6482702021334413	0.6860455381895487	0.6829269172155805	0.6950688161070934	0.6529864129567824	0.7023723825899555	0.6768636920677786	0.6251536045089954	0.6138785528643429	0.5901006427481507	0.5837097129537605	0.5934671827905579	0.5426502270136652	0.5507323392826899	0.571981	0.5643419603443299	0.5781859377429054	0.5778750288980489	0.5580807027848764	0.5307705951441148	0.5489841760185855	0.5408554120340172	0.5748116943662847	0.5838620494915463	0.5926054895044469	0.5929077085739596	0.6421206132104667	0.6369689908458624	0.5889855886930477	0.538971	0.4622186163887589	0.4724145341116185	0.5196043531008735	0.5355886079802581	0.5242447788106261	0.5520491367791374	0.4885457541622765	0.5201441057097715	0.5211632055180446	0.5504600870109527	0.5482805917954061	0.5153451477471143	0.5079603082274579	0.5459597579446221	0.5112147217984973	0.5142289167189236	0.4020202086510892	0.4112300239226437	0.4078783445126271	0.3755190236282119	0.3553497641759147	0.3230044304427547	0.3326098239261585	0.3174297310320205	0.3238093328358636	0.3283201496995762	0.3621971100343208	0.3692946707662197	0.3455174308218048	0.3288391875468488	0.278264	0.278626	0.3310559536570479	0.3728321136550357	0.3745237123934642	0.3648649105608982	0.3571328797476308	0.2836017750782069	0.2551093662649932	0.2257097407546128	0.2075787595447864	0.2481039796810635	0.2511007570389835	0.1286271987351464	0.1749532260887566	0.1952698859720633	0.2096290740506258	0.16288	0.1534450633243342	0.1495640842413267	0.1407523839420746	0.1269722383058357	0.1234308091488492	0.117595	0.1165637256601037	0.124222	0.1276254384203896	0.0923073	0.0740524	0.0364447	0.0442487	0.0489182	0.0183862	0.0333432	0.0107343	0.00350779	-0.0314142	-0.0568936	-0.0939336	-0.0685353	-0.054226	-0.00621242	-0.0265217	-0.053423	-0.0777083	-0.111426	-0.118485	-0.119877	-0.152397	-0.188896	-0.146666	-0.114225	-0.11575	-0.159426	-0.149461	-0.134569	-0.126359	-0.118306	-0.115521	-0.15329	-0.110869	-0.142136	-0.1845	-0.194813	-0.190051	-0.147304	-0.171051	-0.194088	-0.174265	-0.172597	-0.227148	-0.222072	-0.249586	-0.291872	-0.278305	-0.324265	-0.313765	-0.324215	-0.31673	-0.323563	-0.341796	-0.351995	-0.341401	-0.340311	-0.34664	-0.323069	-0.333285	-0.321412	-0.364533	-0.380877	-0.393907	-0.391168	-0.431438	-0.470091	-0.461655	-0.463612	-0.398552	-0.405417	-0.431508	-0.434507	-0.452634	-0.446277	-0.438401	-0.442024	-0.476263	-0.475175	-0.461251	-0.498212	-0.516185	-0.530466	-0.535089	-0.546013	-0.540235	-0.557997	-0.577248	-0.581251	-0.538739	-0.551526	-0.570353	-0.600652	-0.567488	-0.551722	-0.515105	-0.560307	-0.61524	-0.608212	-0.665736	-0.665456	-0.703492	-0.672125	-0.670477	-0.693668	-0.69405	-0.739434	-0.750058	-0.789503	-0.824119	-0.82308	-0.814466	-0.779283	-0.796601	-0.808131	-0.862334	-0.849246	-0.859811	-0.931888	-0.957635	-0.985238	-0.980463	-1.02862	-1.04779	-1.05934	-1.03352	-1.04316	-1.06645	-1.10251	-1.13799	-1.09701	-1.13064	-1.11487	-1.11751	-1.13396	-1.14774	-1.08658	-0.992504	-0.889838	-0.789116	-0.659155	-0.541214	-0.468415	-0.34562	-0.249632	-0.163113	-0.0973384	-0.298937	-1.27784	-0.636766	-0.525897	-0.46251	-0.408681	-0.395307	-0.357949	-0.349115	-0.325755	-0.298219	-0.293281	-0.264118	-0.228523	-0.232767	-0.214288	-0.210637	-0.180163	-0.139708	-0.13162	-0.134875	-0.121108	-0.101434	-0.099684	-0.0947992	-0.107822	-0.0847249	-0.072168	-0.0657154	-0.0704607	-0.0620414	-0.0517059	-0.0473388	-0.0547013	-0.053688	-0.0590885	-0.0482055	-0.0382411	-0.0535387	-0.0397122	-0.0532769	-0.0559209	-0.0597915	-0.0556004	-0.0573512	-0.0567551	-0.0616248	-0.0596699	-0.0596807	-0.058248	-0.0600951	-0.0729718	-0.0687686	-0.0507533	-0.0443721	-0.0427205	-0.0394421	-0.0509689	-0.0483347	-0.0650184	-0.0660226	-0.083792	-0.0934695	-0.0790386	-0.0718225	-0.0747844	-0.0792032	-0.0728372	-0.0790409	-0.0769825	-0.0816504	-0.0820304	-0.0814379	-0.0900267	-0.107784	-0.0996043	-0.110072	-0.104704	-0.108707	-0.110561	-0.105317	-0.106015	-0.0989054	-0.0959483	-0.107825	-0.113132	-0.103568	-0.110003	-0.0975431	-0.0916874	-0.09379	-0.0953887	-0.0891684	-0.0899344	-0.101504	-0.107367	-0.113758	-0.114105	-0.109289	-0.105503	-0.109904	-0.103455	-0.111571	-0.109413	-0.110404	-0.114703	-0.107858	-0.120137	-0.121493	-0.109562	-0.108764	-0.11414	-0.124611	-0.127455	-0.130646	-0.137446	-0.141476	-0.143795	-0.139596	-0.144102	-0.142208	-0.14578	-0.145849	-0.140102	-0.143954	-0.145694	-0.154403	-0.158609	-0.14874	-0.141008	-0.133318	-0.145568	-0.140372	-0.143	-0.149664	-0.160428	-0.162987	-0.154009	-0.159685	-0.178783	-0.173857	-0.166504	-0.1573	-0.167334	-0.172072	-0.170535	-0.170429	-0.171918	-0.174064	-0.178661	-0.172447	-0.173263	-0.169069	-0.177201	-0.177164	-0.187765	-0.182993	-0.175685	-0.179966	-0.174109	-0.179663	-0.176401	-0.188106	-0.18864	-0.190953	-0.185271	-0.187605	-0.179794	-0.1837	-0.178315	-0.180011	-0.185106	-0.185657	-0.185467	-0.193963	-0.202431	-0.190019	-0.181954	-0.177858	-0.196746	-0.194076	-0.186978	-0.184354	-0.184697	-0.17759	-0.196024	-0.180643	-0.186544	-0.192491	-0.190698	-0.19503	-0.187982	-0.192368	-0.200645	-0.19124	-0.190896	-0.201561	-0.205085	-0.215429	-0.212334	-0.210712	-0.208534	-0.208913	-0.206849	-0.208478	-0.213506	-0.207094	-0.211703	-0.208356	-0.200796	-0.210067	-0.198682	-0.203124	-0.19659	-0.19728	-0.199626	-0.200561	-0.201134	-0.206079	-0.212645	-0.210775	-0.206751	-0.186379	-0.192049	-0.187955	-0.188158	-0.190271	-0.191395	-0.183794	-0.187361	-0.195178	-0.189182	-0.187574	-0.188215	-0.188808	-0.189499	-0.184944	-0.174831	-0.174553	-0.180772	-0.187147	-0.180108	-0.164743	-0.170234	-0.167932	-0.167895	-0.159407	-0.152144	-0.135745	-0.142895	-0.139969	-0.130747	-0.136886	-0.129286	-0.130281	-0.108811	-0.0928718	-0.0940641	-0.0808953	-0.0797824	-0.083484	-0.0871148	-0.0863453	-0.0608436	-0.0404543	-0.0168804	-0.0117123	0.00523028	0.0244954	0.0491146	0.0721066	0.0740671	0.0835449	0.1019303238907995	0.1430288526404066	0.1735983046043393	0.2152099393707862	0.2653780579835575	0.326168	0.3691717422362363	0.4332999698183407	0.4876553502603879	0.560813	0.6967106199139569	0.7985034121007681	0.9380121131970548	1.101304644163811	1.335738373567948	1.6826928318486725	2.174118009547244	2.88825	3.587288586465332	4.436455044247428	5.558713291453988	6.58007	7.351675417640055	8.37736	9.406931683673518	10.537144754262648	11.709365446762517	11.235039350792318	5.199668093904161
Dm4Dv123CyOnull_20241101_sl1_ser18	0	0.00334448	0.00668896	0.0100334	0.0133779	0.0167224	0.0200669	0.0234114	0.0267559	0.0301003	0.0334448	0.0367893	0.0401338	0.0434783	0.0468227	0.0501672	0.0535117	0.0568562	0.0602007	0.0635452	0.0668896	0.0702341	0.0735786	0.0769231	0.0802676	0.083612	0.0869565	0.090301	0.0936455	0.09699	0.1003344481605351	0.1036789297658862	0.1070234113712374	0.1103678929765886	0.1137123745819397	0.1170568561872909	0.1204013377926421	0.1237458193979933	0.1270903010033444	0.1304347826086956	0.1337792642140468	0.1371237458193979	0.1404682274247491	0.1438127090301003	0.1471571906354515	0.1505016722408027	0.1538461538461538	0.157191	0.1605351170568562	0.1638795986622073	0.1672240802675585	0.1705685618729097	0.1739130434782608	0.177258	0.1806020066889632	0.1839464882943143	0.1872909698996655	0.1906354515050167	0.1939799331103679	0.197324	0.2006688963210702	0.2040133779264214	0.2073578595317725	0.2107023411371237	0.2140468227424749	0.217391	0.2207357859531772	0.2240802675585284	0.2274247491638795	0.2307692307692307	0.2341137123745819	0.2374581939799331	0.2408026755852843	0.2441471571906354	0.2474916387959866	0.2508361204013378	0.2541806020066889	0.2575250836120401	0.2608695652173913	0.2642140468227424	0.2675585284280936	0.2709030100334448	0.2742474916387959	0.2775919732441471	0.2809364548494983	0.2842809364548495	0.2876254180602006	0.2909698996655518	0.294314	0.2976588628762541	0.3010033444816054	0.3043478260869565	0.3076923076923077	0.3110367892976589	0.314381	0.3177257525083612	0.3210702341137124	0.3244147157190635	0.3277591973244147	0.3311036789297659	0.334448	0.3377926421404682	0.3411371237458194	0.3444816053511705	0.3478260869565217	0.3511705685618729	0.354515	0.3578595317725752	0.3612040133779264	0.3645484949832775	0.3678929765886287	0.3712374581939799	0.3745819397993311	0.3779264214046822	0.3812709030100334	0.3846153846153846	0.3879598662207358	0.391304	0.3946488294314381	0.3979933110367893	0.4013377926421405	0.4046822742474916	0.4080267558528428	0.411371	0.4147157190635451	0.4180602006688963	0.4214046822742475	0.4247491638795986	0.4280936454849498	0.431438	0.4347826086956521	0.4381270903010033	0.4414715719063545	0.4448160535117056	0.4481605351170568	0.451505	0.4548494983277591	0.4581939799331103	0.4615384615384615	0.4648829431438127	0.4682274247491638	0.471572	0.4749163879598662	0.4782608695652174	0.4816053511705686	0.4849498327759197	0.4882943143812709	0.4916387959866221	0.4949832775919732	0.4983277591973244	0.5016722408026756	0.5050167224080268	0.5083612040133779	0.5117056856187291	0.5150501672240803	0.5183946488294314	0.5217391304347826	0.5250836120401338	0.5284280936454849	0.5317725752508361	0.5351170568561873	0.5384615384615384	0.5418060200668896	0.5451505016722408	0.5484949832775919	0.5518394648829431	0.5551839464882943	0.5585284280936454	0.5618729096989966	0.5652173913043478	0.568562	0.5719063545150501	0.5752508361204013	0.5785953177257525	0.5819397993311036	0.5852842809364548	0.588629	0.5919732441471571	0.5953177257525083	0.5986622073578595	0.6020066889632107	0.6053511705685619	0.6086956521739131	0.6120401337792643	0.6153846153846154	0.6187290969899666	0.6220735785953178	0.6254180602006689	0.6287625418060201	0.6321070234113713	0.6354515050167224	0.6387959866220736	0.6421404682274248	0.6454849498327759	0.6488294314381271	0.6521739130434783	0.6555183946488294	0.6588628762541806	0.6622073578595318	0.6655518394648829	0.6688963210702341	0.6722408026755853	0.6755852842809364	0.6789297658862876	0.6822742474916388	0.685619	0.6889632107023411	0.6923076923076923	0.6956521739130435	0.6989966555183946	0.7023411371237458	0.705686	0.7090301003344481	0.7123745819397993	0.7157190635451505	0.7190635451505016	0.7224080267558528	0.725753	0.7290969899665551	0.7324414715719063	0.7357859531772575	0.7391304347826086	0.7424749163879598	0.745819	0.7491638795986622	0.7525083612040133	0.7558528428093645	0.7591973244147157	0.7625418060200668	0.765886	0.7692307692307692	0.7725752508361204	0.7759197324414716	0.7792642140468228	0.782609	0.7859531772575251	0.7892976588628763	0.7926421404682275	0.7959866220735786	0.7993311036789298	0.802676	0.8060200668896321	0.8093645484949833	0.8127090301003345	0.8160535117056856	0.8193979933110368	0.822742	0.8260869565217391	0.8294314381270903	0.8327759197324415	0.8361204013377926	0.8394648829431438	0.842809	0.8461538461538461	0.8494983277591973	0.8528428093645485	0.8561872909698997	0.8595317725752508	0.862876	0.8662207357859532	0.8695652173913043	0.8729096989966555	0.8762541806020067	0.8795986622073578	0.882943	0.8862876254180602	0.8896321070234113	0.8929765886287625	0.8963210702341137	0.8996655518394648	0.90301	0.9063545150501672	0.9096989966555185	0.9130434782608696	0.9163879598662208	0.9197324414715718	0.923077	0.9264214046822742	0.9297658862876254	0.9331103678929764	0.9364548494983276	0.9397993311036787	0.943144	0.9464882943143812	0.9498327759197324	0.9531772575250836	0.9565217391304348	0.959866	0.9632107023411371	0.9665551839464884	0.9698996655518396	0.9732441471571908	0.9765886287625418	0.979933	0.9832775919732442	0.9866220735785952	0.9899665551839464	0.9933110367892976	0.9966555183946488	1	-1.84544	-1.74351	-1.62461	-1.48589	-1.45233	-1.34179	-1.27644	-1.25633	-1.1228	-1.03511	-0.997456	-0.893643	-0.831815	-0.714603	-0.696658	-0.622609	-0.598498	-0.517097	-0.447438	-0.420751	-0.396655	-0.374147	-0.262751	-0.223828	-0.163067	-0.120131	-0.121923	-0.152817	-0.0842755	-0.147689	-0.0864192	-0.012433	-0.00875272	-0.0348057	-0.0815746	-0.0980677	-0.0700533	-0.0596937	-0.00425069	-0.0635906	-0.0259426	-0.0341804	-0.00592968	-0.0581908	-0.0939016	-0.146706	-0.234371	-0.201657	-0.171457	-0.130825	-0.104591	-0.0713433	-0.1745	-0.200256	-0.214672	-0.170585	-0.171001	-0.114954	-0.0654211	-0.108846	-0.172472	-0.220825	-0.115976	-0.0228295	-0.0458018	-0.0332215	-0.0754021	-0.0935646	-0.116742	-0.0615258	-0.046356	-0.0122069	0.0265375	0.00171113	-0.0260297	-0.0273456	0.0593462	0.0392493	0.0211789	0.0172866	-0.00243316	0.0374084	0.0435327	0.0130871	0.0996307	0.0688584	0.0728987	0.0209662	0.0171113	-0.0258318	-0.0067819	-0.0279772	0.0292148	0.024605	0.0483908	0.0246237	0.0181209	0.0422479	0.0451407	0.0274879	0.00613789	0.0254901	-0.00604151	-0.000227047	-0.0177918	0.0227563	0.0941264	0.1303720608503235	0.064801	0.0462237	0.0849167	0.0530737	0.0646155	0.1160267252404267	0.1441792899895837	0.1279771109508604	0.1294391541953772	0.1112971002830653	0.1117725073401445	0.130898	0.1476106550394398	0.1746285845900838	0.1350648129757901	0.0690152	0.0362484	0.0306748	-0.00355245	-0.0122555	0.0778085	0.0682524	0.0669454	0.0499271	0.0229216	0.0333848	0.0418805	0.049296	0.0694449	0.00196269	0.00838493	0.0281939	-0.00499552	0.016479	0.0757567	0.1016531929453753	0.1102662686227467	0.0822685	0.0774809	0.0709116	0.1326626048595776	0.2059701049946568	0.2568849949155619	0.2830347175996451	0.2169166024816513	0.1346005784949947	0.0732741	0.0596712	0.0357762	0.0850824	0.0761273	0.095842	0.0629639	0.0678567	0.0937487	0.0866196	0.0436954	0.0298619	0.0647289	0.0615954	0.050012	0.0490744	0.0135899	0.00144955	0.0157488	0.0946099	0.0475611	0.0248217	-0.0109048	-0.0279377	-0.0878843	-0.0647872	-0.0280262	-0.0472374	-0.0398864	-0.0448815	-0.0264194	-0.0361348	0.0156063	0.0267535	0.0258277	0.0123071	-0.061616	-0.052646	-0.0233776	0.00159832	0.0649207	0.0475354	0.0342565	-0.0180152	-0.00195068	0.0471879	0.0428605	0.0252764	-0.0400895	-0.0650476	0.0124852	0.043645	0.0627633	0.0704977	0.0649676	0.0467304	0.0478141	0.0209123	-0.017522	0.0157453	0.0215983	0.0227089	-0.00355797	0.00202725	0.0118269	0.0013432	0.00104132	-0.00757529	-0.0399439	-0.0130429	-0.0302704	-0.0625244	-0.0686444	-0.0300019	-0.0730714	-0.0779469	-0.100501	-0.100764	-0.114744	-0.105316	-0.0861775	-0.0299146	-0.0359161	-0.0217178	-0.0434315	-0.0854371	-0.102491	-0.14487	-0.131123	-0.101135	-0.0872751	-0.0829108	-0.0523872	-0.0904987	-0.08469	-0.0650146	-0.0535777	-0.0583691	-0.0275247	-0.00762958	-0.0377112	-0.0835683	-0.0465385	-0.0267559	-0.0587587	-0.054208	-0.0263851	-0.0412635	-0.0164628	0.0186748	0.00925661	0.0319586	0.0335927	0.0890572	0.1303449140980097	0.1746642926887189	0.1583221945125293	0.181523	0.2042971943867859	0.2482479356740567	0.2687931054886551	0.2855288177536315	0.2833579909108336	0.3123985562759467	0.32376	0.3598696842284277	0.4944400643562218	0.5085728883174865	0.4702616957567179	0.5630618728241089	0.601601	0.6269624801905891	0.6556392014588641	0.7664862511140037	0.6997455226896804	0.6718599860093553	0.7437682414069477	0.7668397893211754	0.7303939225326269	0.7375775884544804	0.600632	0.6195110551541072	0.3513760634650728	-0.719899	-2.51336	-3.06036	-0.545887	-0.537897	-0.51679	-0.493188	-0.491506	-0.483461	-0.460692	-0.462391	-0.447605	-0.437043	-0.433052	-0.428195	-0.420101	-0.405241	-0.406639	-0.398584	-0.390574	-0.385092	-0.382761	-0.385586	-0.375395	-0.381099	-0.367543	-0.361065	-0.348552	-0.355205	-0.351387	-0.360993	-0.352431	-0.357257	-0.345088	-0.344308	-0.340328	-0.343093	-0.348738	-0.355096	-0.349636	-0.346736	-0.343304	-0.34547	-0.346619	-0.343449	-0.346368	-0.346879	-0.349154	-0.356165	-0.366616	-0.361028	-0.355508	-0.354272	-0.349788	-0.339331	-0.356781	-0.361067	-0.358072	-0.353232	-0.35196	-0.346815	-0.339399	-0.348811	-0.349176	-0.359143	-0.352799	-0.344464	-0.344605	-0.341446	-0.346623	-0.349516	-0.350662	-0.347855	-0.34279	-0.337728	-0.331199	-0.336254	-0.339842	-0.339146	-0.329234	-0.3321	-0.33377	-0.331349	-0.335572	-0.332176	-0.328448	-0.329341	-0.319601	-0.325447	-0.323555	-0.327728	-0.330187	-0.332267	-0.329102	-0.336967	-0.329961	-0.326605	-0.328212	-0.330955	-0.330517	-0.328589	-0.325589	-0.332734	-0.329279	-0.330346	-0.333803	-0.33925	-0.339815	-0.3356	-0.325476	-0.323225	-0.330989	-0.333122	-0.328198	-0.327323	-0.32698	-0.324644	-0.317392	-0.322791	-0.320004	-0.318224	-0.321045	-0.322766	-0.32022	-0.319435	-0.323107	-0.329482	-0.334497	-0.328158	-0.332079	-0.33185	-0.323845	-0.325388	-0.327298	-0.332271	-0.333229	-0.330403	-0.333931	-0.332933	-0.325667	-0.329928	-0.331469	-0.332637	-0.330794	-0.325833	-0.323555	-0.314379	-0.313224	-0.319491	-0.320573	-0.32058	-0.31671	-0.303725	-0.301345	-0.300339	-0.304718	-0.313742	-0.322805	-0.324281	-0.330927	-0.320559	-0.319803	-0.316957	-0.321913	-0.316836	-0.314668	-0.312207	-0.317544	-0.315968	-0.314822	-0.312072	-0.310773	-0.307643	-0.308203	-0.314274	-0.308395	-0.302137	-0.306412	-0.309435	-0.314031	-0.310735	-0.321058	-0.318544	-0.310339	-0.309887	-0.307796	-0.306279	-0.300151	-0.299523	-0.291162	-0.28821	-0.286121	-0.285765	-0.28867	-0.287208	-0.281497	-0.279432	-0.27005	-0.271775	-0.267899	-0.272844	-0.270309	-0.256716	-0.252258	-0.255833	-0.256396	-0.258687	-0.243427	-0.234656	-0.220252	-0.215743	-0.219265	-0.217046	-0.213572	-0.21112	-0.209268	-0.199752	-0.192874	-0.191027	-0.185788	-0.172226	-0.164833	-0.161751	-0.150833	-0.147152	-0.137208	-0.131821	-0.141184	-0.130242	-0.118974	-0.104383	-0.0986475	-0.0888839	-0.0846461	-0.0834786	-0.072183	-0.0502092	-0.0336812	-0.012935	0.000447904	0.0154998	0.032138	0.0307518	0.042159	0.0582212	0.0877993	0.1164889401425039	0.1469084708089079	0.178617	0.2126736974420075	0.2262629538897257	0.2643195000270015	0.2998328083637987	0.3397559391800261	0.391939	0.4137521746493122	0.4571650663000309	0.4802861234007303	0.5214386782406292	0.5881256537947948	0.6490375080719156	0.6793045743821893	0.7311770583867202	0.7923303556772138	0.856885	0.9450848623129776	1.0066295566618872	1.0754762902828157	1.1518056769345433	1.226895115516988	1.319487387251128	1.426011138761875	1.539583669023718	1.6185143563959674	1.7002063066381414	1.8270892863325257	1.9789069488286064	2.092434332407713	2.213725317541896	2.2762656075072614	2.3576231248506274	2.487226102814417	2.653832037201054	2.8946947451486054	3.005081196869483	3.125265281396314	3.320397053803404	3.479261430391873	3.676162320334965	3.909479421424241	4.107791867872178	4.2401	4.423227505927209	4.646960545358075	4.804454375827264	4.895793480303678	5.002190113886641	4.945558859958735	4.949792266633414	4.668881592923404	2.9188468513650263	0.2194896877531212	-0.384441
Dm134Dv2CyOnull_20241104_sl2_ser6	0	0.00334448	0.00668896	0.0100334	0.0133779	0.0167224	0.0200669	0.0234114	0.0267559	0.0301003	0.0334448	0.0367893	0.0401338	0.0434783	0.0468227	0.0501672	0.0535117	0.0568562	0.0602007	0.0635452	0.0668896	0.0702341	0.0735786	0.0769231	0.0802676	0.083612	0.0869565	0.090301	0.0936455	0.09699	0.1003344481605351	0.1036789297658862	0.1070234113712374	0.1103678929765886	0.1137123745819397	0.1170568561872909	0.1204013377926421	0.1237458193979933	0.1270903010033444	0.1304347826086956	0.1337792642140468	0.1371237458193979	0.1404682274247491	0.1438127090301003	0.1471571906354515	0.1505016722408027	0.1538461538461538	0.157191	0.1605351170568562	0.1638795986622073	0.1672240802675585	0.1705685618729097	0.1739130434782608	0.177258	0.1806020066889632	0.1839464882943143	0.1872909698996655	0.1906354515050167	0.1939799331103679	0.197324	0.2006688963210702	0.2040133779264214	0.2073578595317725	0.2107023411371237	0.2140468227424749	0.217391	0.2207357859531772	0.2240802675585284	0.2274247491638795	0.2307692307692307	0.2341137123745819	0.2374581939799331	0.2408026755852843	0.2441471571906354	0.2474916387959866	0.2508361204013378	0.2541806020066889	0.2575250836120401	0.2608695652173913	0.2642140468227424	0.2675585284280936	0.2709030100334448	0.2742474916387959	0.2775919732441471	0.2809364548494983	0.2842809364548495	0.2876254180602006	0.2909698996655518	0.294314	0.2976588628762541	0.3010033444816054	0.3043478260869565	0.3076923076923077	0.3110367892976589	0.314381	0.3177257525083612	0.3210702341137124	0.3244147157190635	0.3277591973244147	0.3311036789297659	0.334448	0.3377926421404682	0.3411371237458194	0.3444816053511705	0.3478260869565217	0.3511705685618729	0.354515	0.3578595317725752	0.3612040133779264	0.3645484949832775	0.3678929765886287	0.3712374581939799	0.3745819397993311	0.3779264214046822	0.3812709030100334	0.3846153846153846	0.3879598662207358	0.391304	0.3946488294314381	0.3979933110367893	0.4013377926421405	0.4046822742474916	0.4080267558528428	0.411371	0.4147157190635451	0.4180602006688963	0.4214046822742475	0.4247491638795986	0.4280936454849498	0.431438	0.4347826086956521	0.4381270903010033	0.4414715719063545	0.4448160535117056	0.4481605351170568	0.451505	0.4548494983277591	0.4581939799331103	0.4615384615384615	0.4648829431438127	0.4682274247491638	0.471572	0.4749163879598662	0.4782608695652174	0.4816053511705686	0.4849498327759197	0.4882943143812709	0.4916387959866221	0.4949832775919732	0.4983277591973244	0.5016722408026756	0.5050167224080268	0.5083612040133779	0.5117056856187291	0.5150501672240803	0.5183946488294314	0.5217391304347826	0.5250836120401338	0.5284280936454849	0.5317725752508361	0.5351170568561873	0.5384615384615384	0.5418060200668896	0.5451505016722408	0.5484949832775919	0.5518394648829431	0.5551839464882943	0.5585284280936454	0.5618729096989966	0.5652173913043478	0.568562	0.5719063545150501	0.5752508361204013	0.5785953177257525	0.5819397993311036	0.5852842809364548	0.588629	0.5919732441471571	0.5953177257525083	0.5986622073578595	0.6020066889632107	0.6053511705685619	0.6086956521739131	0.6120401337792643	0.6153846153846154	0.6187290969899666	0.6220735785953178	0.6254180602006689	0.6287625418060201	0.6321070234113713	0.6354515050167224	0.6387959866220736	0.6421404682274248	0.6454849498327759	0.6488294314381271	0.6521739130434783	0.6555183946488294	0.6588628762541806	0.6622073578595318	0.6655518394648829	0.6688963210702341	0.6722408026755853	0.6755852842809364	0.6789297658862876	0.6822742474916388	0.685619	0.6889632107023411	0.6923076923076923	0.6956521739130435	0.6989966555183946	0.7023411371237458	0.705686	0.7090301003344481	0.7123745819397993	0.7157190635451505	0.7190635451505016	0.7224080267558528	0.725753	0.7290969899665551	0.7324414715719063	0.7357859531772575	0.7391304347826086	0.7424749163879598	0.745819	0.7491638795986622	0.7525083612040133	0.7558528428093645	0.7591973244147157	0.7625418060200668	0.765886	0.7692307692307692	0.7725752508361204	0.7759197324414716	0.7792642140468228	0.782609	0.7859531772575251	0.7892976588628763	0.7926421404682275	0.7959866220735786	0.7993311036789298	0.802676	0.8060200668896321	0.8093645484949833	0.8127090301003345	0.8160535117056856	0.8193979933110368	0.822742	0.8260869565217391	0.8294314381270903	0.8327759197324415	0.8361204013377926	0.8394648829431438	0.842809	0.8461538461538461	0.8494983277591973	0.8528428093645485	0.8561872909698997	0.8595317725752508	0.862876	0.8662207357859532	0.8695652173913043	0.8729096989966555	0.8762541806020067	0.8795986622073578	0.882943	0.8862876254180602	0.8896321070234113	0.8929765886287625	0.8963210702341137	0.8996655518394648	0.90301	0.9063545150501672	0.9096989966555185	0.9130434782608696	0.9163879598662208	0.9197324414715718	0.923077	0.9264214046822742	0.9297658862876254	0.9331103678929764	0.9364548494983276	0.9397993311036787	0.943144	0.9464882943143812	0.9498327759197324	0.9531772575250836	0.9565217391304348	0.959866	0.9632107023411371	0.9665551839464884	0.9698996655518396	0.9732441471571908	0.9765886287625418	0.979933	0.9832775919732442	0.9866220735785952	0.9899665551839464	0.9933110367892976	0.9966555183946488	1	-1.91091	-1.93875	-1.84425	-1.73146	-1.6686	-1.62367	-1.58505	-1.50143	-1.38665	-1.32025	-1.26846	-1.20067	-1.11115	-1.01657	-0.950933	-0.907772	-0.890812	-0.832499	-0.780495	-0.728285	-0.71101	-0.638687	-0.565611	-0.523091	-0.473735	-0.452105	-0.368655	-0.308296	-0.283387	-0.236917	-0.208504	-0.217823	-0.187313	-0.120657	-0.10213	-0.0200044	0.0112007	0.00207058	0.00522875	0.0657491	0.0270389	-0.0125985	-0.0819809	-0.0472753	-0.011509	0.0255664	-0.037383	-0.0438648	-0.0114769	-0.00177284	0.056022	0.0735547	0.0471875	0.062873	0.0286078	0.0664922	0.0841805	0.0197371	0.0227525	0.0936855	0.1315675413669373	0.1255302976132012	0.1341204227685211	0.0833993	0.0822098	0.0819347	0.1098996606116073	0.0800714	0.0765355	0.0595222	0.1026963267721092	0.1375224655011893	0.1056243632213371	0.1196065902586957	0.0993965	0.0904511	0.1109870803643966	0.1020263491003666	0.1282580518479696	0.1394467860808229	0.1393637133869075	0.115971	0.0672464	0.1223248333401361	0.1065920868375243	0.1438197614833969	0.1275455530838322	0.1200509026732776	0.1657911273608321	0.208983	0.1802444373553332	0.1435436251313656	0.0735436	0.0597195	0.0913687	0.0957086	0.1012895704264563	0.0515657	0.0459213	0.0696601	0.0768953	0.0583712	0.1220261476662503	0.1258824925351998	0.0800903	0.0594922	0.0820806	0.0525196	0.0283704	0.0378049	0.0483326	0.1006214884230121	0.095758	0.0777361	0.0764521	0.0820645	0.1111498480569366	0.1219593619919089	0.0612103	0.0389717	0.078803	0.077085	0.0677892	0.0452362	0.0457919	0.0878394	0.1017389653275188	0.0665371	0.0868637	0.0553304	0.0598378	0.084487	0.0702546	0.125972	0.1023123639994235	0.1225646941434003	0.1287535132628172	0.1406788476299026	0.1398770531522808	0.1394733770939093	0.1379065063705053	0.1318515948416085	0.1820906041452126	0.1761762062725327	0.1556895170368207	0.1650596707878522	0.1554108444824011	0.1748331876109572	0.2153947028373382	0.1989354336364579	0.2139238621788582	0.2263089105484161	0.1867539230460217	0.1332855094888391	0.132762	0.1659003588285057	0.2020434802828511	0.2039641354715716	0.2169588977915111	0.1301276655326606	0.1490719436985951	0.195297	0.2085119427689787	0.2498581391704227	0.2721835931819088	0.2081979638061278	0.2216228684223888	0.2855033676161211	0.2729687450504616	0.2215988345649459	0.1619618589248641	0.1745075652207565	0.1593731960829612	0.1578404863729124	0.2182581814889847	0.261119	0.2523447438964775	0.2346820429115725	0.1891868894370178	0.140358	0.1552843995243498	0.1718628861170129	0.1589534184009256	0.1638366529406558	0.1607574118484473	0.1527423343474393	0.1130332812150376	0.0964428	0.0806211	0.0906285	0.0983301	0.1594442489568147	0.1419510014333604	0.1181231132536703	0.0613139	0.1436822001864416	0.1135708879754124	0.1338235775741098	0.1410065823904479	0.0552554	0.0437035	0.010116	-0.00813359	-0.00444158	-0.00468086	-0.0141168	0.00263167	-0.0151748	-0.0048572	-0.00745092	0.0502261	0.1159865800172628	0.1149315431995239	0.1504423759067609	0.1564412515979222	0.1197648947020861	0.0686371	0.0335944	0.0640923	0.1073300170547357	0.1336746409816535	0.2001828743788297	0.1706628775952587	0.1095288279644259	0.0586059	0.059829	0.1536037572508957	0.1295648248971944	0.1207322385796415	0.1233388504929469	0.1268908355199599	0.0941022	0.0615846	0.0926103	0.1060518440774717	0.0984261	0.0557638	0.0694358	0.0763854	0.0776376	0.0917743	0.0984985	0.1552516813336174	0.1916779170885713	0.1296846135662599	0.0749699	-0.0171327	-0.0488872	0.00775388	0.0308855	-0.0052031	-0.0484483	-0.031794	0.021978	0.0447029	0.0195589	0.0147526	-0.014993	-0.0747988	-0.100361	-0.109681	-0.0802476	-0.0985184	-0.103899	-0.128564	-0.131178	-0.233493	-0.302926	-0.31317	-0.333134	-0.37201	-0.376867	-0.370173	-0.380402	-0.420303	-0.49377	-0.55102	-0.548796	-0.554487	-0.629587	-0.667463	-0.712884	-0.687507	-0.708028	-0.684165	-0.617238	-0.526236	-0.474608	-0.422659	-0.390576	-0.364654	-0.393555	-0.40101	-0.373544	-0.312502	-0.240679	-0.336411	-0.294371	-0.280421	-0.829548	-0.969154	-0.932939	-0.887696	-0.853849	-0.823496	-0.809084	-0.792862	-0.764614	-0.711505	-0.69061	-0.672341	-0.645954	-0.610776	-0.585045	-0.560466	-0.559179	-0.540722	-0.546291	-0.495738	-0.472868	-0.471906	-0.432923	-0.439215	-0.389952	-0.371915	-0.379324	-0.344586	-0.343079	-0.342924	-0.322063	-0.296332	-0.306266	-0.301166	-0.27778	-0.269872	-0.246956	-0.247785	-0.257939	-0.261777	-0.223604	-0.241701	-0.263354	-0.28562	-0.268534	-0.273733	-0.256499	-0.266749	-0.250053	-0.23612	-0.236107	-0.230309	-0.218342	-0.235632	-0.228898	-0.242173	-0.242444	-0.218726	-0.24752	-0.2381	-0.227059	-0.205491	-0.214647	-0.205045	-0.232779	-0.216677	-0.221415	-0.208093	-0.235082	-0.225525	-0.239712	-0.223353	-0.217397	-0.215235	-0.236636	-0.235083	-0.232931	-0.22982	-0.229817	-0.233082	-0.223967	-0.220246	-0.228063	-0.245415	-0.21647	-0.225686	-0.221631	-0.230371	-0.233033	-0.21699	-0.206082	-0.222255	-0.223383	-0.265224	-0.260758	-0.246362	-0.256965	-0.25912	-0.271672	-0.256577	-0.256862	-0.257216	-0.256109	-0.237008	-0.251785	-0.2641	-0.267914	-0.264483	-0.260306	-0.273143	-0.279251	-0.280811	-0.260548	-0.257792	-0.266284	-0.263216	-0.265455	-0.24169	-0.2467	-0.264682	-0.277351	-0.273839	-0.27756	-0.278055	-0.287	-0.289282	-0.270812	-0.27314	-0.283842	-0.276169	-0.289781	-0.292611	-0.27661	-0.272132	-0.267377	-0.265223	-0.255366	-0.246329	-0.24409	-0.255229	-0.26263	-0.262833	-0.272656	-0.25143	-0.256193	-0.270425	-0.267299	-0.272975	-0.253949	-0.247374	-0.250348	-0.254104	-0.239556	-0.252067	-0.263524	-0.276409	-0.266821	-0.255547	-0.241824	-0.24812	-0.277365	-0.281349	-0.274523	-0.274794	-0.253088	-0.253313	-0.269632	-0.27246	-0.251059	-0.254442	-0.270096	-0.284183	-0.276078	-0.281811	-0.276832	-0.26439	-0.245595	-0.251091	-0.260745	-0.275565	-0.283165	-0.28427	-0.282146	-0.281041	-0.284121	-0.282804	-0.268172	-0.292535	-0.295451	-0.29454	-0.306286	-0.309388	-0.295171	-0.287007	-0.298165	-0.324145	-0.286302	-0.296107	-0.286947	-0.291822	-0.316443	-0.311453	-0.324919	-0.331987	-0.323557	-0.319923	-0.320341	-0.331955	-0.336222	-0.331739	-0.333009	-0.307306	-0.277405	-0.276443	-0.265724	-0.250913	-0.258408	-0.279776	-0.283658	-0.265572	-0.244032	-0.234691	-0.200439	-0.20186	-0.226338	-0.23863	-0.251245	-0.193963	-0.192884	-0.190107	-0.184283	-0.178406	-0.165522	-0.160379	-0.145758	-0.137426	-0.116174	-0.117431	-0.0990852	-0.103101	-0.0594482	-0.0408707	-0.031891	0.026427	0.0483491	0.0479557	0.0615593	0.0508831	0.0570894	0.1116999545477293	0.1531306712662226	0.1661401682182468	0.1806116608609306	0.2312175704693421	0.2860836500449177	0.352237	0.3786497157014588	0.4499941553815732	0.4963943481789821	0.5117520812349682	0.5828967041834836	0.6403138506415109	0.7021165075960213	0.770858	0.8461243757068682	0.932727	1.011720497129747	1.0670628918709626	1.083260153145764	1.1631275509128347	1.2694948686612189	1.3426324342553844	1.4613899762818936	1.6088181871676386	1.707722635136931	1.7426330314408982	1.849057262194855	1.9234918143620352	2.0898849752801416	2.2169406812084778	2.263117230531842	2.353954221205131	2.4739422144973915	2.6814276068714133	2.8840361738417157	3.073325659359152	3.3797257039670727	3.5803868243250703	3.8792	4.161097401373248	4.4576310297508845	4.691675882316142	4.675500093313442	4.914741841693044	5.06502	5.278049791296728	5.673150797192596	5.732695862164258	5.937814255692562	5.922187806191733	4.123769796740132
Dm234Dv1CyOnull_20250512_sl1_ser7	0	0.00334448	0.00668896	0.0100334	0.0133779	0.0167224	0.0200669	0.0234114	0.0267559	0.0301003	0.0334448	0.0367893	0.0401338	0.0434783	0.0468227	0.0501672	0.0535117	0.0568562	0.0602007	0.0635452	0.0668896	0.0702341	0.0735786	0.0769231	0.0802676	0.083612	0.0869565	0.090301	0.0936455	0.09699	0.1003344481605351	0.1036789297658862	0.1070234113712374	0.1103678929765886	0.1137123745819397	0.1170568561872909	0.1204013377926421	0.1237458193979933	0.1270903010033444	0.1304347826086956	0.1337792642140468	0.1371237458193979	0.1404682274247491	0.1438127090301003	0.1471571906354515	0.1505016722408027	0.1538461538461538	0.157191	0.1605351170568562	0.1638795986622073	0.1672240802675585	0.1705685618729097	0.1739130434782608	0.177258	0.1806020066889632	0.1839464882943143	0.1872909698996655	0.1906354515050167	0.1939799331103679	0.197324	0.2006688963210702	0.2040133779264214	0.2073578595317725	0.2107023411371237	0.2140468227424749	0.217391	0.2207357859531772	0.2240802675585284	0.2274247491638795	0.2307692307692307	0.2341137123745819	0.2374581939799331	0.2408026755852843	0.2441471571906354	0.2474916387959866	0.2508361204013378	0.2541806020066889	0.2575250836120401	0.2608695652173913	0.2642140468227424	0.2675585284280936	0.2709030100334448	0.2742474916387959	0.2775919732441471	0.2809364548494983	0.2842809364548495	0.2876254180602006	0.2909698996655518	0.294314	0.2976588628762541	0.3010033444816054	0.3043478260869565	0.3076923076923077	0.3110367892976589	0.314381	0.3177257525083612	0.3210702341137124	0.3244147157190635	0.3277591973244147	0.3311036789297659	0.334448	0.3377926421404682	0.3411371237458194	0.3444816053511705	0.3478260869565217	0.3511705685618729	0.354515	0.3578595317725752	0.3612040133779264	0.3645484949832775	0.3678929765886287	0.3712374581939799	0.3745819397993311	0.3779264214046822	0.3812709030100334	0.3846153846153846	0.3879598662207358	0.391304	0.3946488294314381	0.3979933110367893	0.4013377926421405	0.4046822742474916	0.4080267558528428	0.411371	0.4147157190635451	0.4180602006688963	0.4214046822742475	0.4247491638795986	0.4280936454849498	0.431438	0.4347826086956521	0.4381270903010033	0.4414715719063545	0.4448160535117056	0.4481605351170568	0.451505	0.4548494983277591	0.4581939799331103	0.4615384615384615	0.4648829431438127	0.4682274247491638	0.471572	0.4749163879598662	0.4782608695652174	0.4816053511705686	0.4849498327759197	0.4882943143812709	0.4916387959866221	0.4949832775919732	0.4983277591973244	0.5016722408026756	0.5050167224080268	0.5083612040133779	0.5117056856187291	0.5150501672240803	0.5183946488294314	0.5217391304347826	0.5250836120401338	0.5284280936454849	0.5317725752508361	0.5351170568561873	0.5384615384615384	0.5418060200668896	0.5451505016722408	0.5484949832775919	0.5518394648829431	0.5551839464882943	0.5585284280936454	0.5618729096989966	0.5652173913043478	0.568562	0.5719063545150501	0.5752508361204013	0.5785953177257525	0.5819397993311036	0.5852842809364548	0.588629	0.5919732441471571	0.5953177257525083	0.5986622073578595	0.6020066889632107	0.6053511705685619	0.6086956521739131	0.6120401337792643	0.6153846153846154	0.6187290969899666	0.6220735785953178	0.6254180602006689	0.6287625418060201	0.6321070234113713	0.6354515050167224	0.6387959866220736	0.6421404682274248	0.6454849498327759	0.6488294314381271	0.6521739130434783	0.6555183946488294	0.6588628762541806	0.6622073578595318	0.6655518394648829	0.6688963210702341	0.6722408026755853	0.6755852842809364	0.6789297658862876	0.6822742474916388	0.685619	0.6889632107023411	0.6923076923076923	0.6956521739130435	0.6989966555183946	0.7023411371237458	0.705686	0.7090301003344481	0.7123745819397993	0.7157190635451505	0.7190635451505016	0.7224080267558528	0.725753	0.7290969899665551	0.7324414715719063	0.7357859531772575	0.7391304347826086	0.7424749163879598	0.745819	0.7491638795986622	0.7525083612040133	0.7558528428093645	0.7591973244147157	0.7625418060200668	0.765886	0.7692307692307692	0.7725752508361204	0.7759197324414716	0.7792642140468228	0.782609	0.7859531772575251	0.7892976588628763	0.7926421404682275	0.7959866220735786	0.7993311036789298	0.802676	0.8060200668896321	0.8093645484949833	0.8127090301003345	0.8160535117056856	0.8193979933110368	0.822742	0.8260869565217391	0.8294314381270903	0.8327759197324415	0.8361204013377926	0.8394648829431438	0.842809	0.8461538461538461	0.8494983277591973	0.8528428093645485	0.8561872909698997	0.8595317725752508	0.862876	0.8662207357859532	0.8695652173913043	0.8729096989966555	0.8762541806020067	0.8795986622073578	0.882943	0.8862876254180602	0.8896321070234113	0.8929765886287625	0.8963210702341137	0.8996655518394648	0.90301	0.9063545150501672	0.9096989966555185	0.9130434782608696	0.9163879598662208	0.9197324414715718	0.923077	0.9264214046822742	0.9297658862876254	0.9331103678929764	0.9364548494983276	0.9397993311036787	0.943144	0.9464882943143812	0.9498327759197324	0.9531772575250836	0.9565217391304348	0.959866	0.9632107023411371	0.9665551839464884	0.9698996655518396	0.9732441471571908	0.9765886287625418	0.979933	0.9832775919732442	0.9866220735785952	0.9899665551839464	0.9933110367892976	0.9966555183946488	1	-1.62818	-1.59788	-1.68558	-1.49358	-1.23773	-0.967316	-0.688609	-0.575271	-0.481345	-0.277771	-0.258759	-0.164006	-0.257095	-0.249748	-0.198711	-0.194508	-0.125026	-0.122722	-0.0741205	-0.0286384	-0.0472618	-0.055158	-0.142804	-0.0869548	-0.0834047	-0.122533	-0.0532122	-0.0358423	-0.0399162	-0.0575545	-0.0349408	-0.0484269	-0.0654021	0.0182429	0.0114135	-0.00677856	-0.0183015	0.00301849	0.00888739	0.1413726792791348	0.2067099393267048	0.1218529903300158	0.0454998	0.006882	0.0119637	0.0435161	0.1164029502236407	0.0485671	0.0638424	0.1620421712309935	0.0799145	0.1053689012950763	0.1593534617334916	0.1451351437851742	0.2308456367584927	0.2540401445457567	0.1747324993613436	0.1086096149287531	0.09436	0.0856266	0.1128729516514461	0.1181896584863892	0.1506687141595321	0.1971695429041703	0.239438	0.1700072681693809	0.2294596575788436	0.2220480724213659	0.1945836091393271	0.1931151165890205	0.2540028065343427	0.2635657439312986	0.219482	0.2246282288992687	0.2422304059284169	0.2533592491787905	0.2980655583055362	0.2968690371810909	0.2823388261277715	0.2163279496644266	0.2186793708987325	0.2428698943473981	0.3200540615182619	0.2971662860114825	0.2824978190439031	0.2177830542182159	0.1959024666545251	0.1753460548235358	0.1211821337767764	0.0988541	0.071875	0.1094980635797557	0.1188344700686287	0.1795733954007601	0.1969527520022235	0.2062	0.2711125697966043	0.2915058868132508	0.2262930880145245	0.1412054431279939	0.1381347986431754	0.1889020796142959	0.2244707363394192	0.1679951486456298	0.1864212770471739	0.1427961667770013	0.1269395052627923	0.1485794477724114	0.1783237679638299	0.1706200955163381	0.1732174421953282	0.1768973193470221	0.1438437351047596	0.2037718142062473	0.1670353720370241	0.1377796709758445	0.1944990288066253	0.2110846316548722	0.2154232380523927	0.1420254935102248	0.1673263334133614	0.2274879318291995	0.3009492848662302	0.2476510884652924	0.2244018964691324	0.207674	0.2693337986519082	0.1889368623688107	0.1325532040072715	0.1215312462174834	0.1084912383438398	0.1143608874089174	0.1206265452741778	0.2028470099651033	0.2566405285161488	0.252879	0.2561731535430472	0.2064991180336692	0.1519072969136251	0.1115838031757637	0.0806806	0.1658421738661539	0.1570733552926171	0.134571	0.1651141563988757	0.2541129964181214	0.2415172605462534	0.2530147890001631	0.2314000282785749	0.2384463740184716	0.18944	0.1722023063694645	0.1983828148278426	0.1595358944240174	0.2250539175145477	0.2557272879617843	0.2093671763860457	0.1774137270566466	0.1308513186546999	0.156167	0.1794673254702947	0.1490789607940686	0.1121461616247145	0.0887975	0.1299217620980299	0.1742309990767806	0.223145	0.1741731234999947	0.2290275951773807	0.2427565295243102	0.27575	0.2657159894308133	0.1938311723718196	0.1374784056543139	0.0978989	0.0693289	0.1539767108726432	0.1550099367085212	0.1949205034462516	0.177239	0.1869203194377283	0.2067748513432795	0.2195171858815226	0.1743868642651249	0.1165057565762305	0.1284015139674733	0.1163312651207194	0.1536349038958382	0.1720201127976079	0.2255366600703515	0.2040286851663772	0.1744885516393857	0.0407149	0.0264196	0.0388361	0.0690833	0.1343990163325832	0.1360466015394806	0.1123828136903111	0.1421591904248603	0.1706249131323939	0.2088124512484075	0.2141170728502083	0.2261553029388747	0.2936436781249126	0.2921853675204519	0.2544490147727327	0.2246447386690667	0.2214543018567269	0.2417447180992701	0.2130302947766073	0.1609740092388394	0.1652309255777402	0.1430974685076637	0.1567574239016725	0.2033685238021392	0.1476723141121357	0.1343262412939622	0.1733282908775976	0.1482996391188253	0.0840787	0.1080101480675458	0.167859	0.1686697952128369	0.1247796814355273	0.1117991802113664	0.0628203	0.0568635	-0.0176044	-0.0302292	-0.0171367	0.0170771	0.0361778	0.00427695	-0.0398108	-0.0618119	-0.0505449	-0.0770815	-0.0261842	0.0595444	-0.055971	-0.179643	-0.185121	-0.155667	-0.188248	-0.204111	-0.195934	-0.271408	-0.274438	-0.220577	-0.229842	-0.319129	-0.331665	-0.338351	-0.381762	-0.41154	-0.418083	-0.457685	-0.433839	-0.423405	-0.402804	-0.468815	-0.594121	-0.693712	-0.686666	-0.687419	-0.675086	-0.692675	-0.774794	-0.860435	-0.897065	-0.854214	-0.906387	-0.894648	-0.927488	-0.937222	-1.03097	-1.10659	-1.13422	-1.15512	-1.16639	-1.13536	-1.149	-1.16819	-1.12451	-1.05833	-1.11682	-1.12865	-1.17427	-1.26101	-1.27025	-1.38889	-1.59708	-1.73048	-1.94784	-2.06293	-2.15334	-2.22074	-2.34774	-2.47213	-2.22474	-1.94065	-1.90855	-1.66673	-1.34769	-1.06677	-0.867586	-0.752662	-0.662618	-0.549699	-0.562547	-0.499	-0.461313	-0.516496	-0.481533	-0.461944	-0.432445	-0.455689	-0.413592	-0.383283	-0.319964	-0.351224	-0.425792	-0.389439	-0.369948	-0.390334	-0.366812	-0.292283	-0.267658	-0.331581	-0.299293	-0.270672	-0.284689	-0.220984	-0.246988	-0.256898	-0.254497	-0.171639	-0.198585	-0.0728522	-0.076745	-0.122362	-0.172459	-0.153862	-0.147951	-0.121379	-0.0840203	-0.114006	-0.0860832	-0.0783469	-0.124227	-0.0988035	-0.0468208	0.00318955	0.0501886	0.0583458	0.0248445	-0.0849372	-0.0676279	-0.0590772	-0.00961495	0.0393809	0.0533025	0.0521828	0.1040286215573728	0.0404241	0.0299414	-0.00387863	0.0177083	0.0336531	0.0559873	0.0891822	0.0232903	0.0270467	0.0341196	0.0490896	0.0651807	0.087581	0.0737753	0.0600045	0.0365685	0.0574529	0.0765208	0.0430085	0.0566895	0.0297573	0.0203931	-0.00677272	-0.052487	-0.112758	-0.104649	-0.0525305	-0.0430639	-0.0103518	0.00789839	0.0297636	0.0326401	0.0830605	-0.0189099	-0.0575479	-0.0833933	-0.00824934	0.00883921	0.0150618	0.00258835	-0.0196683	-0.0565198	-0.0673985	0.0127224	-0.0542722	-0.0310658	-0.0247338	-0.0734081	-0.0202954	-0.0556495	-0.112303	-0.0802879	-0.0680284	-0.0528681	-0.0755391	-0.0335455	0.0223575	0.00138853	0.0148118	-0.0105948	-0.0339873	-0.00752107	-0.0300873	-0.0634959	-0.0489668	-0.0597942	-0.0657807	-0.0598528	-0.0197252	-0.0228666	-0.0230999	-0.00991025	-0.0086084	-0.0826703	-0.130168	-0.17447	-0.103571	-0.113864	-0.0718761	-0.114511	-0.0410262	-0.0319183	-0.0381165	-0.029838	-0.0579733	-0.0939994	-0.132011	-0.118859	-0.100951	-0.0890909	-0.105391	-0.0844331	-0.111032	-0.0888993	-0.0918106	-0.0934532	-0.0984724	-0.131726	-0.116902	-0.11227	-0.0549125	-0.0389368	-0.0539888	-0.0430971	-0.00205851	-0.0285031	-0.0540119	-0.0794943	-0.0950254	-0.126701	-0.161017	-0.0941594	-0.0647446	-0.0420149	-0.0523973	-0.0398444	-0.0239518	0.00207617	-0.0595242	-0.128826	-0.0709998	-0.121984	-0.0876218	-0.065452	0.00387606	-0.0122317	-0.0290493	-0.132745	-0.180068	-0.16134	-0.151835	-0.0635883	-0.0244148	-0.0464276	-0.0637851	-0.0629616	-0.00102044	0.0351968	0.0416894	0.0978073	0.1159132437111335	0.0669411	0.0287044	0.0504804	0.0433565	0.00848769	0.021258	0.00224391	0.0168083	-0.0174311	0.0379074	0.00471768	0.00564271	-0.00920762	-0.010889	-0.0689082	-0.0967909	-0.0380889	0.0339806	0.00632947	-0.0114579	-0.0460937	-0.0269171	-0.0590805	-0.0776543	-0.0709698	-0.0878122	0.00723416	0.0221648	-0.0435738	-0.0829087	-0.0358503	-0.0324044	0.00357007	0.0725932	0.00483875	-0.0892603	-0.0783261	-0.0155004	0.0253435	0.00903656	-0.016799	-0.0259017	-0.00624225	0.0298517	0.0344909	0.042068	0.019086	0.0528857	0.0584198	0.0707145	0.1008390474798712	0.0613116	0.1658130263757337	0.1762270472390718	0.2185482770430376	0.2180155456928123	0.2154211736330248	0.1718863749876008	0.2426783131706647	0.2666411705870349	0.2880895757035542	0.3348848236822137	0.3093814151604959	0.3144822806670945	0.3444489070980619	0.4296228988268415	0.4183166836819312	0.4758110423482897	0.5709103319737502	0.6297745182891445	0.552224	0.6177191202528696	0.6676935881114264	0.7752478732577163	0.8828761119676803	1.062532229516978	1.2202925647544975	1.2780630211851158	1.2748231852574436	1.484802417267545	1.3910635054328644	1.468412323154967	1.4819948881623954	1.4640661739823282	1.541025278381336	1.3640420976892906	1.0222164620128031	0.751577	0.0695488	-0.40895	-0.791116	-1.06663	-1.82486	-2.66333
Dv1234CyOnull_20250227_sl1_ser11	0	0.00334448	0.00668896	0.0100334	0.0133779	0.0167224	0.0200669	0.0234114	0.0267559	0.0301003	0.0334448	0.0367893	0.0401338	0.0434783	0.0468227	0.0501672	0.0535117	0.0568562	0.0602007	0.0635452	0.0668896	0.0702341	0.0735786	0.0769231	0.0802676	0.083612	0.0869565	0.090301	0.0936455	0.09699	0.1003344481605351	0.1036789297658862	0.1070234113712374	0.1103678929765886	0.1137123745819397	0.1170568561872909	0.1204013377926421	0.1237458193979933	0.1270903010033444	0.1304347826086956	0.1337792642140468	0.1371237458193979	0.1404682274247491	0.1438127090301003	0.1471571906354515	0.1505016722408027	0.1538461538461538	0.157191	0.1605351170568562	0.1638795986622073	0.1672240802675585	0.1705685618729097	0.1739130434782608	0.177258	0.1806020066889632	0.1839464882943143	0.1872909698996655	0.1906354515050167	0.1939799331103679	0.197324	0.2006688963210702	0.2040133779264214	0.2073578595317725	0.2107023411371237	0.2140468227424749	0.217391	0.2207357859531772	0.2240802675585284	0.2274247491638795	0.2307692307692307	0.2341137123745819	0.2374581939799331	0.2408026755852843	0.2441471571906354	0.2474916387959866	0.2508361204013378	0.2541806020066889	0.2575250836120401	0.2608695652173913	0.2642140468227424	0.2675585284280936	0.2709030100334448	0.2742474916387959	0.2775919732441471	0.2809364548494983	0.2842809364548495	0.2876254180602006	0.2909698996655518	0.294314	0.2976588628762541	0.3010033444816054	0.3043478260869565	0.3076923076923077	0.3110367892976589	0.314381	0.3177257525083612	0.3210702341137124	0.3244147157190635	0.3277591973244147	0.3311036789297659	0.334448	0.3377926421404682	0.3411371237458194	0.3444816053511705	0.3478260869565217	0.3511705685618729	0.354515	0.3578595317725752	0.3612040133779264	0.3645484949832775	0.3678929765886287	0.3712374581939799	0.3745819397993311	0.3779264214046822	0.3812709030100334	0.3846153846153846	0.3879598662207358	0.391304	0.3946488294314381	0.3979933110367893	0.4013377926421405	0.4046822742474916	0.4080267558528428	0.411371	0.4147157190635451	0.4180602006688963	0.4214046822742475	0.4247491638795986	0.4280936454849498	0.431438	0.4347826086956521	0.4381270903010033	0.4414715719063545	0.4448160535117056	0.4481605351170568	0.451505	0.4548494983277591	0.4581939799331103	0.4615384615384615	0.4648829431438127	0.4682274247491638	0.471572	0.4749163879598662	0.4782608695652174	0.4816053511705686	0.4849498327759197	0.4882943143812709	0.4916387959866221	0.4949832775919732	0.4983277591973244	0.5016722408026756	0.5050167224080268	0.5083612040133779	0.5117056856187291	0.5150501672240803	0.5183946488294314	0.5217391304347826	0.5250836120401338	0.5284280936454849	0.5317725752508361	0.5351170568561873	0.5384615384615384	0.5418060200668896	0.5451505016722408	0.5484949832775919	0.5518394648829431	0.5551839464882943	0.5585284280936454	0.5618729096989966	0.5652173913043478	0.568562	0.5719063545150501	0.5752508361204013	0.5785953177257525	0.5819397993311036	0.5852842809364548	0.588629	0.5919732441471571	0.5953177257525083	0.5986622073578595	0.6020066889632107	0.6053511705685619	0.6086956521739131	0.6120401337792643	0.6153846153846154	0.6187290969899666	0.6220735785953178	0.6254180602006689	0.6287625418060201	0.6321070234113713	0.6354515050167224	0.6387959866220736	0.6421404682274248	0.6454849498327759	0.6488294314381271	0.6521739130434783	0.6555183946488294	0.6588628762541806	0.6622073578595318	0.6655518394648829	0.6688963210702341	0.6722408026755853	0.6755852842809364	0.6789297658862876	0.6822742474916388	0.685619	0.6889632107023411	0.6923076923076923	0.6956521739130435	0.6989966555183946	0.7023411371237458	0.705686	0.7090301003344481	0.7123745819397993	0.7157190635451505	0.7190635451505016	0.7224080267558528	0.725753	0.7290969899665551	0.7324414715719063	0.7357859531772575	0.7391304347826086	0.7424749163879598	0.745819	0.7491638795986622	0.7525083612040133	0.7558528428093645	0.7591973244147157	0.7625418060200668	0.765886	0.7692307692307692	0.7725752508361204	0.7759197324414716	0.7792642140468228	0.782609	0.7859531772575251	0.7892976588628763	0.7926421404682275	0.7959866220735786	0.7993311036789298	0.802676	0.8060200668896321	0.8093645484949833	0.8127090301003345	0.8160535117056856	0.8193979933110368	0.822742	0.8260869565217391	0.8294314381270903	0.8327759197324415	0.8361204013377926	0.8394648829431438	0.842809	0.8461538461538461	0.8494983277591973	0.8528428093645485	0.8561872909698997	0.8595317725752508	0.862876	0.8662207357859532	0.8695652173913043	0.8729096989966555	0.8762541806020067	0.8795986622073578	0.882943	0.8862876254180602	0.8896321070234113	0.8929765886287625	0.8963210702341137	0.8996655518394648	0.90301	0.9063545150501672	0.9096989966555185	0.9130434782608696	0.9163879598662208	0.9197324414715718	0.923077	0.9264214046822742	0.9297658862876254	0.9331103678929764	0.9364548494983276	0.9397993311036787	0.943144	0.9464882943143812	0.9498327759197324	0.9531772575250836	0.9565217391304348	0.959866	0.9632107023411371	0.9665551839464884	0.9698996655518396	0.9732441471571908	0.9765886287625418	0.979933	0.9832775919732442	0.9866220735785952	0.9899665551839464	0.9933110367892976	0.9966555183946488	1	-2.21475	-2.08156	-1.92207	-1.82949	-1.76735	-1.72437	-1.63172	-1.59436	-1.50704	-1.4893	-1.4731	-1.41718	-1.3807	-1.3632	-1.36348	-1.354	-1.31005	-1.25949	-1.23687	-1.13761	-1.13536	-1.15538	-1.16449	-1.17211	-1.12953	-1.13063	-1.04286	-1.0192	-1.0156	-0.960595	-0.965314	-0.898019	-0.887579	-0.807727	-0.780909	-0.790515	-0.785289	-0.781138	-0.795065	-0.749867	-0.731858	-0.63581	-0.67555	-0.62227	-0.625282	-0.603371	-0.620548	-0.546175	-0.494753	-0.534942	-0.523753	-0.51558	-0.406935	-0.402128	-0.400553	-0.41623	-0.416584	-0.395439	-0.373933	-0.416085	-0.394502	-0.305026	-0.27381	-0.226772	-0.219362	-0.227606	-0.233517	-0.226408	-0.193948	-0.167763	-0.105467	-0.158184	-0.163395	-0.14425	-0.139459	-0.185445	-0.151972	-0.154012	-0.114871	-0.123904	-0.102861	-0.0699468	-0.0516699	0.00442864	0.030344	0.0491356	0.0422517	0.0942509	0.0899048	0.0561887	0.0600665	0.083512	0.1349490271978515	0.0830816	0.0891133	0.036396	0.0978771	0.0749001	0.1523731080374809	0.1231870700503519	0.0701286	0.0647444	0.0801227	0.0718476	0.0665489	0.0850814	0.0624388	0.090672	0.0908478	0.1087797652697085	0.1068193149064238	0.1959427887429943	0.1381108527337733	0.1674533705345087	0.1551070818494041	0.1309680155910768	0.1101675610935888	0.1424851647696364	0.1372099202980455	0.1292100706207154	0.1401046177424054	0.1446508882325774	0.1680300975932082	0.1631701119409713	0.2102827023576868	0.1916833995235166	0.1844179024221227	0.1524546451146503	0.1372765964626276	0.150242	0.1838836203197552	0.1935563653864097	0.2185255615694001	0.2089932967340325	0.1845008465332793	0.2659656800850559	0.2697494443497363	0.2750194281632063	0.2833275519875667	0.3067421002504127	0.2370289295026612	0.2415987930282193	0.2038364630949899	0.187353	0.1993337739642124	0.2136428333421835	0.2663964979036294	0.2425891491284688	0.2671421799714656	0.2627909342934162	0.2037449084322215	0.2338029830772942	0.236968	0.2498427598330749	0.1835531163370606	0.2651893916243964	0.2731305007847461	0.2718372290358226	0.3107898374218608	0.3041233816583981	0.3630526775280221	0.3536938391683265	0.351616	0.3015904815333644	0.3022139751581625	0.3237089228995856	0.3646912131442439	0.3979923273334105	0.3461843929686308	0.3128628087243004	0.3489659358695871	0.3219061775423348	0.3883753419562889	0.4131071145074256	0.3946192785385073	0.4426008560442684	0.4397397645555681	0.4845456078107721	0.4998145078681846	0.4848167967296201	0.4641004226556292	0.4998141409807231	0.5050090391948739	0.5376988713980427	0.5636744765277695	0.5548316128642108	0.54531	0.5090851324773915	0.4658176318466155	0.3807167594291501	0.3903088791881879	0.4536641347152924	0.4786180203705745	0.4444505901906644	0.4792089891996559	0.4539072985341029	0.3712691444322606	0.392144	0.4143590118847557	0.4850167623532527	0.4524245703122078	0.4625723051089542	0.4447176552674587	0.3899616608168251	0.3546540256951415	0.3764059985576734	0.4180829818514587	0.4175807674594733	0.3712937505426352	0.3640449420539124	0.3851476061158184	0.3565684974990395	0.4040641928694718	0.3855260350054315	0.4425084733913091	0.5199084504075812	0.487284	0.4696717531045183	0.3872709032031514	0.4064610805172822	0.3401951559471873	0.3476047489932145	0.2618100976635222	0.3672280285139009	0.3508111061551994	0.2582112480511315	0.2559772495839571	0.2501422120860336	0.1667493186378453	0.037467	-0.0379853	0.00854295	0.0920877	0.0369963	0.1468532493177903	0.0561673	0.04162	0.0181637	-0.000466323	-0.0181931	0.00260987	0.0121183	0.0547319	0.0540486	0.0795869	0.0345804	-0.036837	-0.0315381	-0.0324285	-0.0288456	0.0432173	-0.0653179	-0.0905934	-0.0879244	-0.0249771	-0.0200826	-0.0162808	-0.0775564	-0.0672208	-0.0681342	-0.123224	-0.0607783	-0.0311707	-0.143017	-0.175298	-0.157779	-0.126708	-0.0779203	-0.0661193	0.0317579	-0.0256984	-0.0850144	-0.11488	-0.109668	-0.115175	-0.182129	-0.169663	-0.21134	-0.199394	-0.146369	-0.180536	-0.140217	-0.234625	-0.297155	-0.271998	-0.313282	-0.373672	-0.405309	-0.358151	-0.376957	-0.535559	-0.534045	-0.546054	-0.528702	-0.533247	-0.562214	-0.628409	-0.682279	-0.80813	-1.65853	-1.25194	-1.14701	-1.06634	-1.01938	-0.976928	-0.97	-0.891364	-0.882783	-0.833841	-0.834911	-0.814126	-0.785923	-0.758165	-0.76926	-0.756005	-0.75794	-0.731542	-0.703761	-0.69833	-0.645291	-0.650013	-0.650819	-0.674741	-0.648838	-0.621291	-0.628888	-0.599897	-0.577001	-0.591964	-0.549762	-0.571551	-0.527576	-0.52863	-0.458464	-0.485019	-0.461357	-0.472658	-0.460576	-0.457366	-0.441196	-0.428768	-0.37829	-0.415498	-0.385863	-0.378946	-0.4038	-0.410048	-0.381396	-0.335989	-0.352911	-0.341044	-0.333039	-0.298051	-0.296526	-0.286326	-0.294612	-0.306433	-0.286702	-0.293249	-0.300178	-0.306893	-0.259633	-0.26633	-0.216864	-0.248423	-0.243389	-0.249025	-0.259862	-0.240293	-0.223183	-0.200342	-0.228494	-0.20693	-0.205604	-0.212871	-0.245382	-0.202838	-0.233652	-0.213381	-0.229191	-0.214478	-0.237256	-0.224706	-0.200422	-0.189731	-0.182333	-0.198325	-0.167157	-0.161441	-0.163895	-0.134121	-0.114685	-0.107679	-0.15839	-0.132919	-0.173857	-0.134566	-0.170416	-0.125282	-0.155209	-0.189957	-0.2112	-0.213607	-0.208733	-0.219712	-0.19104	-0.184255	-0.167118	-0.185398	-0.164823	-0.169816	-0.120318	-0.150461	-0.122965	-0.147021	-0.160806	-0.186792	-0.171665	-0.179044	-0.186845	-0.192756	-0.180822	-0.154609	-0.180808	-0.128927	-0.160275	-0.153099	-0.172314	-0.173949	-0.166476	-0.173516	-0.138563	-0.119059	-0.1335	-0.154154	-0.102466	-0.120554	-0.121587	-0.12601	-0.117034	-0.142488	-0.148198	-0.150778	-0.149059	-0.144035	-0.126112	-0.0744141	-0.0941793	-0.111942	-0.116913	-0.139658	-0.118988	-0.131616	-0.110919	-0.136937	-0.0974097	-0.11119	-0.101146	-0.0836967	-0.0964966	-0.0709204	-0.0794334	-0.0819461	-0.0947266	-0.0828825	-0.0801806	-0.073402	-0.0558609	-0.0806705	-0.0889828	-0.0838369	-0.101314	-0.063569	-0.0650102	-0.0753339	-0.042823	-0.0422073	-0.038265	-0.0317645	-0.018151	-0.0380643	-0.0203423	-0.00765939	0.00353407	0.0122062	0.0214715	0.0110336	0.00521955	-0.0327993	-0.0531793	-0.0546274	-0.0316496	-0.020639	-0.0189071	-0.00398654	-0.0114033	-0.0508604	-0.0314356	-0.033673	0.0198931	-0.0204991	-0.0211664	-0.0205501	-0.0489476	-0.0364013	-0.0211203	-0.0012471	-0.00660961	-0.0363762	-0.0341239	-0.0153915	-0.0439694	-0.0132646	-0.0377721	-0.00923124	0.0125069	0.0266128	0.026409	-0.0154766	-0.00480747	-0.0235545	-0.00940092	-0.0434417	0.035875	0.023831	0.00188874	-0.0157083	0.0121724	-0.0262766	-0.0931495	-0.134118	-0.100975	-0.0705682	-0.0888476	-0.029744	-0.0854263	-0.0844029	-0.0989223	-0.0811207	-0.0800093	-0.0523275	-0.0546329	-0.0129377	-0.000557342	0.021205	0.0247344	0.0114315	0.01055	0.0409268	0.0547198	0.1086649056073069	0.0457237	0.071912	0.0943822	0.1491620674589491	0.1679369763541789	0.2316721039615197	0.202593	0.2582986975714169	0.2561554220675697	0.3015336719854783	0.3773191303224486	0.4411623321055105	0.4166438419725415	0.4791340921984914	0.5975553590334326	0.9084673427673317	1.2511030407008978	1.3674474098618912	1.412669754520074	1.2539192596844158	1.0013148822299225	0.9537152949659812	1.027860226558785	1.1094808249866763	1.140299456248969	1.1541177677925338	1.183978288039801	1.2185375170855977	1.3410431286339806	1.4405850185256692	1.575291602660298	1.5889246194986582	1.5919926359849443	1.7362980091984097	1.880868470552998	1.9169450276606457	2.118173949261038	2.438375725334444	2.5057961239390023	2.607702810808819	2.92371	3.1997843419541003	3.614537075242818	4.105913099471453	4.886771813013664	5.3095371732600745	5.851248911090035	6.335143308162849	2.003188993261588
Dm14Dv23CyOnull_20241215_sl1_ser8	0	0.00334448	0.00668896	0.0100334	0.0133779	0.0167224	0.0200669	0.0234114	0.0267559	0.0301003	0.0334448	0.0367893	0.0401338	0.0434783	0.0468227	0.0501672	0.0535117	0.0568562	0.0602007	0.0635452	0.0668896	0.0702341	0.0735786	0.0769231	0.0802676	0.083612	0.0869565	0.090301	0.0936455	0.09699	0.1003344481605351	0.1036789297658862	0.1070234113712374	0.1103678929765886	0.1137123745819397	0.1170568561872909	0.1204013377926421	0.1237458193979933	0.1270903010033444	0.1304347826086956	0.1337792642140468	0.1371237458193979	0.1404682274247491	0.1438127090301003	0.1471571906354515	0.1505016722408027	0.1538461538461538	0.157191	0.1605351170568562	0.1638795986622073	0.1672240802675585	0.1705685618729097	0.1739130434782608	0.177258	0.1806020066889632	0.1839464882943143	0.1872909698996655	0.1906354515050167	0.1939799331103679	0.197324	0.2006688963210702	0.2040133779264214	0.2073578595317725	0.2107023411371237	0.2140468227424749	0.217391	0.2207357859531772	0.2240802675585284	0.2274247491638795	0.2307692307692307	0.2341137123745819	0.2374581939799331	0.2408026755852843	0.2441471571906354	0.2474916387959866	0.2508361204013378	0.2541806020066889	0.2575250836120401	0.2608695652173913	0.2642140468227424	0.2675585284280936	0.2709030100334448	0.2742474916387959	0.2775919732441471	0.2809364548494983	0.2842809364548495	0.2876254180602006	0.2909698996655518	0.294314	0.2976588628762541	0.3010033444816054	0.3043478260869565	0.3076923076923077	0.3110367892976589	0.314381	0.3177257525083612	0.3210702341137124	0.3244147157190635	0.3277591973244147	0.3311036789297659	0.334448	0.3377926421404682	0.3411371237458194	0.3444816053511705	0.3478260869565217	0.3511705685618729	0.354515	0.3578595317725752	0.3612040133779264	0.3645484949832775	0.3678929765886287	0.3712374581939799	0.3745819397993311	0.3779264214046822	0.3812709030100334	0.3846153846153846	0.3879598662207358	0.391304	0.3946488294314381	0.3979933110367893	0.4013377926421405	0.4046822742474916	0.4080267558528428	0.411371	0.4147157190635451	0.4180602006688963	0.4214046822742475	0.4247491638795986	0.4280936454849498	0.431438	0.4347826086956521	0.4381270903010033	0.4414715719063545	0.4448160535117056	0.4481605351170568	0.451505	0.4548494983277591	0.4581939799331103	0.4615384615384615	0.4648829431438127	0.4682274247491638	0.471572	0.4749163879598662	0.4782608695652174	0.4816053511705686	0.4849498327759197	0.4882943143812709	0.4916387959866221	0.4949832775919732	0.4983277591973244	0.5016722408026756	0.5050167224080268	0.5083612040133779	0.5117056856187291	0.5150501672240803	0.5183946488294314	0.5217391304347826	0.5250836120401338	0.5284280936454849	0.5317725752508361	0.5351170568561873	0.5384615384615384	0.5418060200668896	0.5451505016722408	0.5484949832775919	0.5518394648829431	0.5551839464882943	0.5585284280936454	0.5618729096989966	0.5652173913043478	0.568562	0.5719063545150501	0.5752508361204013	0.5785953177257525	0.5819397993311036	0.5852842809364548	0.588629	0.5919732441471571	0.5953177257525083	0.5986622073578595	0.6020066889632107	0.6053511705685619	0.6086956521739131	0.6120401337792643	0.6153846153846154	0.6187290969899666	0.6220735785953178	0.6254180602006689	0.6287625418060201	0.6321070234113713	0.6354515050167224	0.6387959866220736	0.6421404682274248	0.6454849498327759	0.6488294314381271	0.6521739130434783	0.6555183946488294	0.6588628762541806	0.6622073578595318	0.6655518394648829	0.6688963210702341	0.6722408026755853	0.6755852842809364	0.6789297658862876	0.6822742474916388	0.685619	0.6889632107023411	0.6923076923076923	0.6956521739130435	0.6989966555183946	0.7023411371237458	0.705686	0.7090301003344481	0.7123745819397993	0.7157190635451505	0.7190635451505016	0.7224080267558528	0.725753	0.7290969899665551	0.7324414715719063	0.7357859531772575	0.7391304347826086	0.7424749163879598	0.745819	0.7491638795986622	0.7525083612040133	0.7558528428093645	0.7591973244147157	0.7625418060200668	0.765886	0.7692307692307692	0.7725752508361204	0.7759197324414716	0.7792642140468228	0.782609	0.7859531772575251	0.7892976588628763	0.7926421404682275	0.7959866220735786	0.7993311036789298	0.802676	0.8060200668896321	0.8093645484949833	0.8127090301003345	0.8160535117056856	0.8193979933110368	0.822742	0.8260869565217391	0.8294314381270903	0.8327759197324415	0.8361204013377926	0.8394648829431438	0.842809	0.8461538461538461	0.8494983277591973	0.8528428093645485	0.8561872909698997	0.8595317725752508	0.862876	0.8662207357859532	0.8695652173913043	0.8729096989966555	0.8762541806020067	0.8795986622073578	0.882943	0.8862876254180602	0.8896321070234113	0.8929765886287625	0.8963210702341137	0.8996655518394648	0.90301	0.9063545150501672	0.9096989966555185	0.9130434782608696	0.9163879598662208	0.9197324414715718	0.923077	0.9264214046822742	0.9297658862876254	0.9331103678929764	0.9364548494983276	0.9397993311036787	0.943144	0.9464882943143812	0.9498327759197324	0.9531772575250836	0.9565217391304348	0.959866	0.9632107023411371	0.9665551839464884	0.9698996655518396	0.9732441471571908	0.9765886287625418	0.979933	0.9832775919732442	0.9866220735785952	0.9899665551839464	0.9933110367892976	0.9966555183946488	1	-1.69442	-1.67268	-1.49355	-1.43894	-1.38069	-1.4201	-1.38138	-1.32608	-1.29242	-1.29313	-1.27992	-1.18602	-1.15437	-1.09379	-1.0562	-1.07437	-1.0552	-0.980383	-0.897635	-0.855727	-0.807128	-0.840744	-0.777626	-0.76074	-0.70057	-0.663179	-0.708302	-0.654173	-0.699318	-0.610057	-0.594397	-0.572973	-0.524084	-0.55711	-0.582577	-0.615695	-0.580255	-0.547244	-0.530012	-0.484873	-0.465899	-0.521245	-0.462097	-0.422221	-0.413194	-0.387499	-0.351133	-0.403025	-0.434629	-0.483883	-0.45371	-0.417099	-0.422299	-0.450662	-0.413422	-0.331438	-0.327947	-0.316291	-0.319397	-0.259083	-0.282125	-0.297813	-0.389315	-0.353005	-0.329101	-0.249486	-0.188277	-0.160003	-0.107209	-0.0740423	-0.0466356	-0.099808	-0.199937	-0.217243	-0.178654	-0.169183	-0.14803	-0.0719825	0.0720234	0.0715726	0.0818566	0.08794	0.1027142811368447	0.0870181	0.0176972	-0.0510176	-0.043207	-0.0276647	-0.0283337	0.0362183	0.0845792	0.0953782	0.1003444572579266	0.0913358	0.0931138	0.1105648891683963	0.1196712896645922	0.0652988	0.0774921	0.0570679	0.0321288	0.0265119	0.0277519	0.0824177	0.108113	0.1698877935705183	0.1710903017367854	0.2880928319096766	0.3463523395034143	0.314726	0.3312415932108877	0.3080896822867148	0.3622821823459882	0.3366264502924797	0.2918688379047793	0.1986150498951321	0.2335926779790413	0.23665	0.2443846577836395	0.2054083355948432	0.1722756415508798	0.1278989384129429	0.0711892	0.0685712	0.0829554	0.0988443	0.1221029983898925	0.15144	0.1959230322072874	0.2215067092383587	0.2548574132907193	0.2069814269732866	0.2432100492170729	0.2566816404627121	0.2459708464477819	0.2483655038768415	0.2486521590691773	0.2228810212055621	0.1812230944920021	0.1325639029168484	0.0702581	0.053426	0.1130293978909274	0.1967485334473613	0.2421043965689047	0.2832279600763558	0.3255531059008845	0.3266932656026341	0.344493	0.315729	0.3084390318635003	0.2642861623356596	0.2427589289185773	0.2665924303885134	0.2415576952517956	0.167309	0.1879416588199275	0.1809078937376781	0.2147165790525819	0.1968517689521724	0.2771848598785101	0.2336663434754508	0.3093003573622273	0.3073772010610079	0.3260148104981376	0.3106732699123281	0.3045445163693978	0.2964123266173094	0.3086256567312404	0.2960842056627248	0.2120967978065665	0.2244890624153737	0.172984	0.2295972054125463	0.207227	0.2532825280755351	0.2657067417083261	0.2628576266783318	0.2593786132862734	0.2859709556602249	0.2935779921185226	0.2757935350072101	0.1990968500713488	0.1424728151905483	0.1371585874184266	0.0793326	0.0126865	0.0436242	0.0823791	0.0740753	0.139699	0.1246838577818939	0.0914841	0.0948472	0.1426860002058532	0.1675989983101163	0.1471667443563842	0.1995655691352681	0.1350345323256797	0.1305397818339251	0.08067	0.1284974446761896	0.1504864451145092	0.127253	0.1085871223333901	0.1509131570989913	0.1777475914142761	0.126854	0.1151802316733756	0.0325205	0.0548764	0.0936087	0.1378117106281942	0.1874841174286065	0.2159951683458151	0.2270514749880005	0.1786037368014723	0.211455	0.2216341986066409	0.1288318445459589	0.1129729612737901	0.0602638	0.0501444	0.0583286	0.0901285	0.1383138936957599	0.1943239130559516	0.2178120942275054	0.2291279621353143	0.259604	0.2672866293042466	0.2474593344736382	0.223352	0.1823902490428706	0.1384521156167903	0.156508	0.1732758964034484	0.1309950106132739	0.1086896118657388	0.1432130209369858	0.1853973269008686	0.2088049306408667	0.210065	0.1734131482112651	0.1712069766423951	0.0971769	0.0147918	-0.00165809	-0.0154632	-0.0677876	-0.0824795	-0.115528	-0.132843	-0.0916978	-0.110703	-0.127321	-0.218139	-0.222332	-0.252848	-0.237103	-0.214302	-0.241576	-0.216605	-0.226051	-0.153323	-0.171231	-0.14123	-0.112284	-0.00129292	0.0117828	0.0304076	0.0473312	-0.0159469	-0.0104105	-0.0823334	0.0807715	0.1287577583477519	0.2341770477946151	0.3001117955678817	0.4683592046898083	0.6415093852712391	0.730772	0.8234441932264319	0.9010793314204142	0.8216314525339179	0.4521861995407136	0.3242848149145623	0.1064079561351571	-0.17138	-0.461407	-0.685244	-0.812738	-0.96812	-1.19133	-1.50223	-1.98605	-2.33962	-2.45885	-2.46396	-2.44031	-0.857879	-0.833903	-0.804873	-0.787233	-0.783139	-0.794934	-0.780033	-0.770721	-0.759592	-0.757642	-0.744063	-0.733679	-0.727596	-0.708166	-0.701478	-0.70711	-0.692418	-0.682033	-0.662954	-0.649947	-0.637779	-0.64925	-0.641031	-0.635776	-0.620259	-0.613041	-0.619084	-0.614043	-0.605115	-0.594491	-0.585029	-0.578488	-0.579947	-0.582502	-0.582451	-0.578926	-0.571608	-0.570723	-0.573358	-0.567842	-0.556854	-0.563245	-0.558463	-0.555557	-0.548306	-0.535982	-0.538081	-0.550211	-0.552109	-0.563628	-0.552998	-0.543702	-0.554611	-0.552744	-0.543017	-0.52414	-0.51429	-0.515558	-0.514256	-0.506864	-0.510026	-0.514037	-0.524221	-0.526217	-0.510685	-0.489342	-0.480005	-0.477761	-0.46749	-0.463638	-0.463444	-0.472148	-0.481017	-0.49415	-0.485145	-0.480938	-0.474204	-0.457313	-0.42646	-0.427314	-0.431735	-0.427694	-0.429247	-0.433736	-0.451248	-0.45871	-0.453711	-0.452348	-0.443637	-0.431111	-0.42097	-0.424103	-0.414577	-0.417257	-0.418007	-0.413164	-0.416095	-0.430714	-0.429266	-0.435132	-0.438717	-0.426645	-0.428596	-0.408617	-0.40732	-0.404178	-0.394676	-0.374906	-0.362999	-0.364283	-0.373514	-0.373329	-0.36023	-0.371168	-0.374304	-0.389364	-0.384846	-0.390795	-0.397409	-0.399195	-0.406575	-0.41823	-0.434104	-0.434445	-0.427402	-0.416467	-0.413404	-0.405331	-0.394025	-0.385126	-0.385109	-0.387745	-0.393115	-0.393439	-0.398885	-0.382075	-0.381883	-0.389754	-0.397517	-0.412116	-0.428811	-0.425938	-0.427013	-0.411558	-0.399267	-0.392064	-0.383063	-0.376454	-0.375495	-0.37189	-0.379638	-0.390725	-0.405338	-0.395359	-0.400607	-0.41073	-0.398492	-0.401385	-0.395875	-0.387556	-0.373777	-0.377072	-0.364443	-0.353659	-0.348028	-0.348202	-0.340579	-0.345532	-0.348715	-0.344246	-0.364454	-0.359281	-0.358858	-0.34669	-0.334692	-0.323605	-0.312255	-0.30841	-0.308832	-0.298448	-0.29956	-0.294546	-0.293554	-0.301702	-0.303943	-0.314794	-0.324797	-0.31976	-0.306762	-0.300347	-0.274771	-0.271513	-0.265627	-0.244934	-0.238175	-0.21593	-0.204061	-0.18174	-0.184851	-0.191103	-0.191951	-0.164682	-0.145569	-0.145083	-0.123326	-0.106322	-0.0957658	-0.0966404	-0.0845535	-0.0839798	-0.0738613	-0.0290411	-0.010163	0.0238597	0.0546733	0.084328	0.0863358	0.1047984068776718	0.1301194954235348	0.1371530764642805	0.153638	0.1577745581706288	0.1762224984501134	0.2117298741704576	0.2518314909241812	0.2951125887609777	0.3641614781502214	0.4043125327597472	0.4244733070757153	0.4540044764351953	0.5097347764519705	0.5431556295147311	0.5705159535106783	0.5754627036682928	0.5917766023992527	0.6198481811501694	0.6808158272907132	0.6909106780651509	0.7028788088851003	0.7702119807884593	0.834207	0.8647779693722171	0.9075549639263788	0.9491112116842856	1.0054661080779266	1.0004008805794786	0.9912971531548702	1.0083675452106542	1.0542303435210754	1.081581585867824	1.1220548550551788	1.1278661831086805	1.1674627258146917	1.214891981812211	1.25126	1.313123029724217	1.3071120090846524	1.3196354782013109	1.348853906990108	1.3869696484452418	1.4547391118537285	1.504056125815092	1.491448731784107	1.5943871001416594	1.7755678402498372	1.8220221330333364	1.8745186590376148	2.026795084918135	2.197281441192505	2.271157553248803	2.325789981208118	2.344716556668597	2.3311397698372067	2.330104897115636	2.2929959226447028	2.4660201894111013	2.541562319851106	2.622299118661415	2.7489838635686765	2.9369623491950887	3.186932368750662	3.2621069396621287	3.3300242727696787	3.385405686932373	3.3171838097014086	3.0815476129845467	2.9315184138997683	2.704228857186541	2.399682374376251	2.135938188691251	1.8253608528751712	1.6334113831043775	1.479941209412656	1.1792241295109962	0.6094195812830907	-0.132243	-0.756815	-0.935948	-0.968864	-0.990885
Dm124Dv3CyOnull_20241222_sl1_ser6	0	0.00334448	0.00668896	0.0100334	0.0133779	0.0167224	0.0200669	0.0234114	0.0267559	0.0301003	0.0334448	0.0367893	0.0401338	0.0434783	0.0468227	0.0501672	0.0535117	0.0568562	0.0602007	0.0635452	0.0668896	0.0702341	0.0735786	0.0769231	0.0802676	0.083612	0.0869565	0.090301	0.0936455	0.09699	0.1003344481605351	0.1036789297658862	0.1070234113712374	0.1103678929765886	0.1137123745819397	0.1170568561872909	0.1204013377926421	0.1237458193979933	0.1270903010033444	0.1304347826086956	0.1337792642140468	0.1371237458193979	0.1404682274247491	0.1438127090301003	0.1471571906354515	0.1505016722408027	0.1538461538461538	0.157191	0.1605351170568562	0.1638795986622073	0.1672240802675585	0.1705685618729097	0.1739130434782608	0.177258	0.1806020066889632	0.1839464882943143	0.1872909698996655	0.1906354515050167	0.1939799331103679	0.197324	0.2006688963210702	0.2040133779264214	0.2073578595317725	0.2107023411371237	0.2140468227424749	0.217391	0.2207357859531772	0.2240802675585284	0.2274247491638795	0.2307692307692307	0.2341137123745819	0.2374581939799331	0.2408026755852843	0.2441471571906354	0.2474916387959866	0.2508361204013378	0.2541806020066889	0.2575250836120401	0.2608695652173913	0.2642140468227424	0.2675585284280936	0.2709030100334448	0.2742474916387959	0.2775919732441471	0.2809364548494983	0.2842809364548495	0.2876254180602006	0.2909698996655518	0.294314	0.2976588628762541	0.3010033444816054	0.3043478260869565	0.3076923076923077	0.3110367892976589	0.314381	0.3177257525083612	0.3210702341137124	0.3244147157190635	0.3277591973244147	0.3311036789297659	0.334448	0.3377926421404682	0.3411371237458194	0.3444816053511705	0.3478260869565217	0.3511705685618729	0.354515	0.3578595317725752	0.3612040133779264	0.3645484949832775	0.3678929765886287	0.3712374581939799	0.3745819397993311	0.3779264214046822	0.3812709030100334	0.3846153846153846	0.3879598662207358	0.391304	0.3946488294314381	0.3979933110367893	0.4013377926421405	0.4046822742474916	0.4080267558528428	0.411371	0.4147157190635451	0.4180602006688963	0.4214046822742475	0.4247491638795986	0.4280936454849498	0.431438	0.4347826086956521	0.4381270903010033	0.4414715719063545	0.4448160535117056	0.4481605351170568	0.451505	0.4548494983277591	0.4581939799331103	0.4615384615384615	0.4648829431438127	0.4682274247491638	0.471572	0.4749163879598662	0.4782608695652174	0.4816053511705686	0.4849498327759197	0.4882943143812709	0.4916387959866221	0.4949832775919732	0.4983277591973244	0.5016722408026756	0.5050167224080268	0.5083612040133779	0.5117056856187291	0.5150501672240803	0.5183946488294314	0.5217391304347826	0.5250836120401338	0.5284280936454849	0.5317725752508361	0.5351170568561873	0.5384615384615384	0.5418060200668896	0.5451505016722408	0.5484949832775919	0.5518394648829431	0.5551839464882943	0.5585284280936454	0.5618729096989966	0.5652173913043478	0.568562	0.5719063545150501	0.5752508361204013	0.5785953177257525	0.5819397993311036	0.5852842809364548	0.588629	0.5919732441471571	0.5953177257525083	0.5986622073578595	0.6020066889632107	0.6053511705685619	0.6086956521739131	0.6120401337792643	0.6153846153846154	0.6187290969899666	0.6220735785953178	0.6254180602006689	0.6287625418060201	0.6321070234113713	0.6354515050167224	0.6387959866220736	0.6421404682274248	0.6454849498327759	0.6488294314381271	0.6521739130434783	0.6555183946488294	0.6588628762541806	0.6622073578595318	0.6655518394648829	0.6688963210702341	0.6722408026755853	0.6755852842809364	0.6789297658862876	0.6822742474916388	0.685619	0.6889632107023411	0.6923076923076923	0.6956521739130435	0.6989966555183946	0.7023411371237458	0.705686	0.7090301003344481	0.7123745819397993	0.7157190635451505	0.7190635451505016	0.7224080267558528	0.725753	0.7290969899665551	0.7324414715719063	0.7357859531772575	0.7391304347826086	0.7424749163879598	0.745819	0.7491638795986622	0.7525083612040133	0.7558528428093645	0.7591973244147157	0.7625418060200668	0.765886	0.7692307692307692	0.7725752508361204	0.7759197324414716	0.7792642140468228	0.782609	0.7859531772575251	0.7892976588628763	0.7926421404682275	0.7959866220735786	0.7993311036789298	0.802676	0.8060200668896321	0.8093645484949833	0.8127090301003345	0.8160535117056856	0.8193979933110368	0.822742	0.8260869565217391	0.8294314381270903	0.8327759197324415	0.8361204013377926	0.8394648829431438	0.842809	0.8461538461538461	0.8494983277591973	0.8528428093645485	0.8561872909698997	0.8595317725752508	0.862876	0.8662207357859532	0.8695652173913043	0.8729096989966555	0.8762541806020067	0.8795986622073578	0.882943	0.8862876254180602	0.8896321070234113	0.8929765886287625	0.8963210702341137	0.8996655518394648	0.90301	0.9063545150501672	0.9096989966555185	0.9130434782608696	0.9163879598662208	0.9197324414715718	0.923077	0.9264214046822742	0.9297658862876254	0.9331103678929764	0.9364548494983276	0.9397993311036787	0.943144	0.9464882943143812	0.9498327759197324	0.9531772575250836	0.9565217391304348	0.959866	0.9632107023411371	0.9665551839464884	0.9698996655518396	0.9732441471571908	0.9765886287625418	0.979933	0.9832775919732442	0.9866220735785952	0.9899665551839464	0.9933110367892976	0.9966555183946488	1	-2.42669	-2.28918	-2.10338	-2.04187	-2.00858	-1.90968	-1.89068	-1.82696	-1.78286	-1.7441	-1.73394	-1.70365	-1.67284	-1.66934	-1.66404	-1.64266	-1.6036	-1.54894	-1.52355	-1.51331	-1.5376	-1.51189	-1.46286	-1.42735	-1.40136	-1.3657	-1.35362	-1.32316	-1.2735	-1.24094	-1.17718	-1.14235	-1.1112	-1.0716	-1.08593	-1.04622	-1.03674	-1.00486	-0.99609	-0.949279	-0.90941	-0.871679	-0.886742	-0.858913	-0.843882	-0.840647	-0.82939	-0.834794	-0.794413	-0.746161	-0.739849	-0.741455	-0.746553	-0.7167	-0.647014	-0.616204	-0.595728	-0.541704	-0.509237	-0.496915	-0.463274	-0.474078	-0.441763	-0.454102	-0.430518	-0.444606	-0.448766	-0.390286	-0.356267	-0.339542	-0.331113	-0.28341	-0.247931	-0.238832	-0.208399	-0.21608	-0.215954	-0.206187	-0.167677	-0.159942	-0.160808	-0.0885679	-0.0824044	-0.0633893	-0.0243544	0.00237099	-0.026468	0.00511021	-0.00424566	-0.00807041	0.00289133	-0.017853	0.0322771	0.0604573	0.0739864	0.1117976845612034	0.1022538533295053	0.159374	0.1143529344015626	0.0690676	0.0786523	0.0598199	0.0567867	0.0752182	0.1873874341764987	0.2638074845562186	0.3696114965790364	0.3849658584200378	0.4222126231129476	0.4211560539780108	0.4463038039131062	0.4354739887850114	0.5087619914358563	0.4896654489274239	0.4708254672359898	0.4585285926960497	0.4443149433357721	0.4754949208219184	0.5167115831432547	0.5988550690304187	0.651397	0.7626907607865426	0.7818423825066325	0.737584	0.7308201270415103	0.7887974993848464	0.8030195981188492	0.8399769537806445	0.8434914798760651	0.8214696405036618	0.8416610209981845	0.8220805784231339	0.8726379202498472	0.9167893588626544	0.8647781576137809	0.8543812682939389	0.8924237026445263	0.923342	0.9623645842717008	0.9368368832645028	0.9116371696720198	0.8668118124883388	0.7833044320107734	0.7523660692341454	0.7579532013957964	0.730902	0.6540112099437092	0.630258	0.6229838078491875	0.6124031845618251	0.60539	0.579266	0.5676863633415469	0.5416532463923965	0.4947819306153619	0.4500278403030388	0.4437114927528531	0.4520370080306547	0.4281060263364893	0.4380932202771603	0.4118927104917561	0.4655428246383397	0.4233381331831143	0.3981871282762932	0.3577363060503771	0.3083199248694352	0.3414241430994155	0.3454876384468245	0.3320647077076756	0.3241678289853391	0.2442944911943608	0.2048895538581093	0.227345	0.2616113462756969	0.3142753956440182	0.2963920445114998	0.285318	0.2237327435018343	0.1830527914932309	0.1948654671116808	0.2472723822760929	0.2438445842579385	0.2403999356171614	0.1987190254919673	0.166073	0.1107992480280814	0.1239566850554058	0.1651331077755872	0.1672966226471841	0.1359833596895711	0.1352080364689843	0.083183	0.117395	0.187019	0.1884188391888661	0.1498388911601261	0.1075311806809549	0.1040169307963894	0.1278296041395182	0.1603055388773652	0.125823	0.069455	0.0722137	0.1053384974696501	0.1512467184375848	0.1522596869784192	0.1433014070970921	0.1600549961389794	0.0852759	0.1126444906572451	0.1087191693041062	0.1036299425587954	0.1161112297421732	0.1087237575908014	0.1437655692125972	0.1758897824679046	0.2003500231678044	0.1987304845064357	0.1939057023022163	0.1582507928801976	0.1179653078825704	0.1262189724844255	0.1159740834020077	0.1175248898687928	0.113282	0.1239012127473583	0.0471457	0.0635867	0.00900964	0.0109511	0.0199082	0.0246806	0.0805669	0.1147455533210817	0.1046618384675229	0.1254109857267747	0.1380239448360279	0.1279302404903083	0.1520836761473533	0.1342162080232321	0.1238603148617539	0.0877077	0.1277085214064733	0.145845	0.1437158142689256	0.0910139	0.1486987810026149	0.1094842711152036	0.0539015	0.1087349426348674	0.080336	0.10673	0.0602978	-0.0170047	-0.0595298	-0.119158	-0.106838	-0.105186	-0.0315462	-0.0448946	-0.0135021	-0.0105409	0.050474	0.131306	0.2437461272839415	0.2604583567144902	0.2591704996634595	0.1741015301332733	0.2199281918103391	0.2117388339041928	0.2044576570147114	0.1393671177534295	0.0709427	0.0483185	-0.0354337	-0.120278	-0.0425084	-0.0304757	-0.0203538	0.0195759	0.0456971	0.0212297	-0.0210361	-0.00694367	-0.11153	-0.139209	-0.225633	-0.306197	-0.322069	-0.33178	-0.349986	-0.423681	-0.425294	-0.558103	-0.520342	-0.614768	-0.872808	-1.09269	-1.59238	-2.04811	-1.24943	-1.20867	-1.13809	-1.11543	-1.08611	-1.04603	-1.03425	-0.996708	-0.977589	-0.953143	-0.953447	-0.938401	-0.933963	-0.92446	-0.923011	-0.916598	-0.901822	-0.883789	-0.88285	-0.862244	-0.882637	-0.868045	-0.865039	-0.844696	-0.831298	-0.815751	-0.819236	-0.812961	-0.793969	-0.786859	-0.764579	-0.744605	-0.746316	-0.725259	-0.735534	-0.72901	-0.712918	-0.711415	-0.709374	-0.69004	-0.683268	-0.65873	-0.673478	-0.662463	-0.663097	-0.650725	-0.655947	-0.660317	-0.647852	-0.639021	-0.632395	-0.640691	-0.637062	-0.625413	-0.610419	-0.603486	-0.585873	-0.576014	-0.560817	-0.5618	-0.547052	-0.557487	-0.553926	-0.559489	-0.548407	-0.565863	-0.559692	-0.539113	-0.540839	-0.531156	-0.530201	-0.527221	-0.51735	-0.511121	-0.503962	-0.512408	-0.511768	-0.503056	-0.499386	-0.495382	-0.494695	-0.472991	-0.480026	-0.462476	-0.457341	-0.454784	-0.466507	-0.460227	-0.471187	-0.462803	-0.462577	-0.460326	-0.450985	-0.451208	-0.455863	-0.445611	-0.449269	-0.433156	-0.444298	-0.458813	-0.452565	-0.455197	-0.456164	-0.45914	-0.440167	-0.414922	-0.403458	-0.389386	-0.381464	-0.377976	-0.359411	-0.376021	-0.365299	-0.372786	-0.381183	-0.395081	-0.41313	-0.411912	-0.418552	-0.401337	-0.403005	-0.374522	-0.379079	-0.390145	-0.393244	-0.378218	-0.379457	-0.381693	-0.376105	-0.37884	-0.37347	-0.375715	-0.379097	-0.383728	-0.392651	-0.387633	-0.375424	-0.364616	-0.351056	-0.346122	-0.343426	-0.349331	-0.359855	-0.359452	-0.359364	-0.357453	-0.372006	-0.388651	-0.385719	-0.371403	-0.366077	-0.373112	-0.373138	-0.364931	-0.374874	-0.383293	-0.379942	-0.37052	-0.372792	-0.359919	-0.370747	-0.352378	-0.353298	-0.356043	-0.354986	-0.377817	-0.368003	-0.370304	-0.368009	-0.3477	-0.371693	-0.376395	-0.366153	-0.347984	-0.333619	-0.330991	-0.3249	-0.338251	-0.342604	-0.33053	-0.317714	-0.305915	-0.285391	-0.297809	-0.303461	-0.305506	-0.296605	-0.281021	-0.274186	-0.27632	-0.262907	-0.263453	-0.23506	-0.206309	-0.195978	-0.207474	-0.212276	-0.208899	-0.18323	-0.156177	-0.153754	-0.156472	-0.137265	-0.110053	-0.0812414	-0.0665291	-0.0539084	-0.0350977	-0.0357873	-0.00832505	0.0339968	0.0449414	0.0637451	0.0680848	0.1068402051043734	0.1434377153380228	0.1649218252820603	0.1760855969482932	0.1900221540704774	0.2194227383384073	0.2247343109876227	0.2432815790121147	0.2833587227615513	0.3254136468331161	0.3455372452148834	0.3517203680238076	0.3570217309012634	0.3942517751934898	0.3879233413848806	0.4335273002004501	0.4705702382588197	0.4959186654164774	0.5626256535439165	0.6111776352596079	0.6409630071827463	0.7061932296763255	0.7672034641445584	0.8189979790076449	0.8653453484862254	0.8970168072960405	0.9389225411165644	0.9424256442915562	1.0049862347141627	1.02382	1.0661092599719602	1.1091341755183388	1.1797144527208832	1.1801162995838037	1.2070741719729443	1.3181913843266273	1.370274879970028	1.4439819700976677	1.4664607618038978	1.4644841360920329	1.4610832287614304	1.4069665029921985	1.4175249858822576	1.4947217081132649	1.6619450609905324	1.7297813859272049	1.7815334049604374	1.7761587868893542	1.851412456056021	1.9726763584225349	2.165902895862988	2.2822535014008705	2.2947773325048737	2.288658318523681	2.3594831983586597	2.378104610739172	2.37575	2.346125487366013	2.359502533928693	2.370708399955645	2.3108279716513027	2.2271270229376063	2.285410914649646	2.3277293831795185	2.34763	2.458076844169109	2.5147622303354304	2.5113720551202885	2.5571331372861854	2.586098845775433	2.502219740879615	2.479779557023727	2.4135783304889986	2.362067837551723	2.298663996573809	2.3288196812251907	2.331935660879527	2.345606314776507	2.32471	2.1902706514434827	2.2542479669094058	2.10837	1.8070824105803351	1.4282547291095593	0.4459612846359774	-0.698592
Dm23Dv14CyOnull_20250105_sl1_ser15	0	0.00334448	0.00668896	0.0100334	0.0133779	0.0167224	0.0200669	0.0234114	0.0267559	0.0301003	0.0334448	0.0367893	0.0401338	0.0434783	0.0468227	0.0501672	0.0535117	0.0568562	0.0602007	0.0635452	0.0668896	0.0702341	0.0735786	0.0769231	0.0802676	0.083612	0.0869565	0.090301	0.0936455	0.09699	0.1003344481605351	0.1036789297658862	0.1070234113712374	0.1103678929765886	0.1137123745819397	0.1170568561872909	0.1204013377926421	0.1237458193979933	0.1270903010033444	0.1304347826086956	0.1337792642140468	0.1371237458193979	0.1404682274247491	0.1438127090301003	0.1471571906354515	0.1505016722408027	0.1538461538461538	0.157191	0.1605351170568562	0.1638795986622073	0.1672240802675585	0.1705685618729097	0.1739130434782608	0.177258	0.1806020066889632	0.1839464882943143	0.1872909698996655	0.1906354515050167	0.1939799331103679	0.197324	0.2006688963210702	0.2040133779264214	0.2073578595317725	0.2107023411371237	0.2140468227424749	0.217391	0.2207357859531772	0.2240802675585284	0.2274247491638795	0.2307692307692307	0.2341137123745819	0.2374581939799331	0.2408026755852843	0.2441471571906354	0.2474916387959866	0.2508361204013378	0.2541806020066889	0.2575250836120401	0.2608695652173913	0.2642140468227424	0.2675585284280936	0.2709030100334448	0.2742474916387959	0.2775919732441471	0.2809364548494983	0.2842809364548495	0.2876254180602006	0.2909698996655518	0.294314	0.2976588628762541	0.3010033444816054	0.3043478260869565	0.3076923076923077	0.3110367892976589	0.314381	0.3177257525083612	0.3210702341137124	0.3244147157190635	0.3277591973244147	0.3311036789297659	0.334448	0.3377926421404682	0.3411371237458194	0.3444816053511705	0.3478260869565217	0.3511705685618729	0.354515	0.3578595317725752	0.3612040133779264	0.3645484949832775	0.3678929765886287	0.3712374581939799	0.3745819397993311	0.3779264214046822	0.3812709030100334	0.3846153846153846	0.3879598662207358	0.391304	0.3946488294314381	0.3979933110367893	0.4013377926421405	0.4046822742474916	0.4080267558528428	0.411371	0.4147157190635451	0.4180602006688963	0.4214046822742475	0.4247491638795986	0.4280936454849498	0.431438	0.4347826086956521	0.4381270903010033	0.4414715719063545	0.4448160535117056	0.4481605351170568	0.451505	0.4548494983277591	0.4581939799331103	0.4615384615384615	0.4648829431438127	0.4682274247491638	0.471572	0.4749163879598662	0.4782608695652174	0.4816053511705686	0.4849498327759197	0.4882943143812709	0.4916387959866221	0.4949832775919732	0.4983277591973244	0.5016722408026756	0.5050167224080268	0.5083612040133779	0.5117056856187291	0.5150501672240803	0.5183946488294314	0.5217391304347826	0.5250836120401338	0.5284280936454849	0.5317725752508361	0.5351170568561873	0.5384615384615384	0.5418060200668896	0.5451505016722408	0.5484949832775919	0.5518394648829431	0.5551839464882943	0.5585284280936454	0.5618729096989966	0.5652173913043478	0.568562	0.5719063545150501	0.5752508361204013	0.5785953177257525	0.5819397993311036	0.5852842809364548	0.588629	0.5919732441471571	0.5953177257525083	0.5986622073578595	0.6020066889632107	0.6053511705685619	0.6086956521739131	0.6120401337792643	0.6153846153846154	0.6187290969899666	0.6220735785953178	0.6254180602006689	0.6287625418060201	0.6321070234113713	0.6354515050167224	0.6387959866220736	0.6421404682274248	0.6454849498327759	0.6488294314381271	0.6521739130434783	0.6555183946488294	0.6588628762541806	0.6622073578595318	0.6655518394648829	0.6688963210702341	0.6722408026755853	0.6755852842809364	0.6789297658862876	0.6822742474916388	0.685619	0.6889632107023411	0.6923076923076923	0.6956521739130435	0.6989966555183946	0.7023411371237458	0.705686	0.7090301003344481	0.7123745819397993	0.7157190635451505	0.7190635451505016	0.7224080267558528	0.725753	0.7290969899665551	0.7324414715719063	0.7357859531772575	0.7391304347826086	0.7424749163879598	0.745819	0.7491638795986622	0.7525083612040133	0.7558528428093645	0.7591973244147157	0.7625418060200668	0.765886	0.7692307692307692	0.7725752508361204	0.7759197324414716	0.7792642140468228	0.782609	0.7859531772575251	0.7892976588628763	0.7926421404682275	0.7959866220735786	0.7993311036789298	0.802676	0.8060200668896321	0.8093645484949833	0.8127090301003345	0.8160535117056856	0.8193979933110368	0.822742	0.8260869565217391	0.8294314381270903	0.8327759197324415	0.8361204013377926	0.8394648829431438	0.842809	0.8461538461538461	0.8494983277591973	0.8528428093645485	0.8561872909698997	0.8595317725752508	0.862876	0.8662207357859532	0.8695652173913043	0.8729096989966555	0.8762541806020067	0.8795986622073578	0.882943	0.8862876254180602	0.8896321070234113	0.8929765886287625	0.8963210702341137	0.8996655518394648	0.90301	0.9063545150501672	0.9096989966555185	0.9130434782608696	0.9163879598662208	0.9197324414715718	0.923077	0.9264214046822742	0.9297658862876254	0.9331103678929764	0.9364548494983276	0.9397993311036787	0.943144	0.9464882943143812	0.9498327759197324	0.9531772575250836	0.9565217391304348	0.959866	0.9632107023411371	0.9665551839464884	0.9698996655518396	0.9732441471571908	0.9765886287625418	0.979933	0.9832775919732442	0.9866220735785952	0.9899665551839464	0.9933110367892976	0.9966555183946488	1	-1.68754	-1.55159	-1.45314	-1.38508	-1.24684	-1.13504	-1.03829	-1.0606	-1.00344	-0.950009	-0.899713	-0.870036	-0.773923	-0.673678	-0.67874	-0.714474	-0.676181	-0.587785	-0.565021	-0.544245	-0.507505	-0.518481	-0.503401	-0.435316	-0.440008	-0.407584	-0.42792	-0.383805	-0.323686	-0.20118	-0.182849	-0.21615	-0.263338	-0.128976	-0.107628	-0.108178	-0.0256267	0.00416472	0.0527533	0.1283979049082818	0.1710852983326815	0.1034748121980532	0.0742791	0.0596333	0.0945792	0.2098480360318958	0.1785853357561998	0.1657007822637288	0.3208619544148058	0.358891	0.3706125444335102	0.4278406100924342	0.3979484223054211	0.4328099159051425	0.4771608275673984	0.398108	0.3806380658292597	0.411693	0.3800769197663864	0.4114332197413827	0.4108347209183693	0.4028924951854518	0.4425282068594007	0.4202810229359364	0.4571837396012687	0.4340210432288096	0.4104198107051698	0.4654060855629828	0.4598114155376012	0.4226290824817222	0.3832202759114358	0.3502988205315993	0.3835528911057384	0.3662426952664754	0.3940002812584448	0.4142385697536562	0.3734663952099801	0.4030335992468755	0.3633896910241519	0.3773849354651758	0.3340623758456326	0.3776343001302402	0.3318581247307713	0.3634541595674975	0.441701	0.4872042365133884	0.5386827433225041	0.5350541647957365	0.4868711503588734	0.4320617366909409	0.4064831134479981	0.3402907855115153	0.2998217750412137	0.3158834895148112	0.2963975183236083	0.2954486302489794	0.2156964810748234	0.2125909713187746	0.2289559399242951	0.2870856279752738	0.3353939712462994	0.3298074986315926	0.3178702482232676	0.3553789885320219	0.4646731908183625	0.4225253909747724	0.3932162612663281	0.3483602065288911	0.3423219984415304	0.3602066203235733	0.3384119792599155	0.2460987002320656	0.2724997612021806	0.3431182734189913	0.3383403920905524	0.3183898878846084	0.2859899719329713	0.2226374611342595	0.2258651481271847	0.1668765733853082	0.2315129532872471	0.1712841314628197	0.1791555220945076	0.1357210589178685	0.0650747	0.1362924532043959	0.1928041922915618	0.2469263449311727	0.2229695985243218	0.2678919683311311	0.2029922727767661	0.2065224083384582	0.2509817460132016	0.3307091186683894	0.4032071662124298	0.4415046563210319	0.3995525335430916	0.4169492611540795	0.4061766838413023	0.3596513337858881	0.314293	0.3753761545426136	0.385835	0.3718837782667116	0.3195081046328583	0.3083942343245728	0.2713973319709672	0.2527194757434978	0.258057	0.2287590913466788	0.1343915642520488	0.040126	-0.0326616	-0.0333594	0.0304023	0.1213603041943246	0.1515845344377598	0.182846	0.1461897916331383	0.1392881349570022	0.1419772735963056	0.1377280886317947	0.1336027686999523	0.1186827882792682	0.1199060523328987	0.0591754	0.1070215430053458	0.1383653459982603	0.0969357	0.0674384	0.0608622	0.0122868	0.0316882	0.00720938	-0.0803325	-0.051162	-0.0233783	0.00124998	-0.0353747	-0.0450258	-0.0489862	-0.0648665	-0.05627	-0.0580391	-0.0258799	-0.0120176	-0.0127114	0.0857476	0.0961959	0.1011821969878398	0.0890386	0.0248755	0.0913172	0.0667366	0.0994442	0.098467	0.0953293	0.0927058	0.0141655	-0.0348451	-0.103008	-0.0651691	-0.0879496	-0.0954961	-0.0432516	-0.0737658	-0.102072	-0.0731859	-0.0169903	-0.0129709	0.00174206	-0.019098	-0.0622991	-0.0720197	-0.0967545	-0.131571	-0.123276	-0.048867	-0.000738358	-0.0379239	-0.0974458	-0.153487	-0.146634	-0.158828	-0.162843	-0.20367	-0.131505	-0.190873	-0.1406	-0.141091	-0.160164	-0.203093	-0.199424	-0.246092	-0.289252	-0.359716	-0.344734	-0.384735	-0.421148	-0.377242	-0.386475	-0.358992	-0.388575	-0.369686	-0.374259	-0.394155	-0.395054	-0.385801	-0.374017	-0.391908	-0.385754	-0.428797	-0.450604	-0.437949	-0.432578	-0.479442	-0.51679	-0.536717	-0.521903	-0.536187	-0.533793	-0.55076	-0.581096	-0.63095	-0.563098	-0.542481	-0.49766	-0.541762	-0.607329	-0.638118	-0.557321	-0.556461	-0.607975	-0.610318	-0.637381	-0.701912	-0.768714	-0.738932	-0.741932	-0.775901	-0.747339	-0.684033	-0.682876	-0.674268	-0.645908	-0.634641	-0.555426	-0.616163	-0.627944	-0.582548	-0.507706	-0.49054	-0.54084	-0.494017	-0.593315	-0.63168	-0.494144	-0.44345	-0.539286	-1.76288	-0.870146	-0.799646	-0.775055	-0.742032	-0.687931	-0.646931	-0.624086	-0.624338	-0.606343	-0.59028	-0.57603	-0.563513	-0.535178	-0.511063	-0.505482	-0.509429	-0.503553	-0.468969	-0.466119	-0.466741	-0.451579	-0.451764	-0.438775	-0.417879	-0.414715	-0.410238	-0.414441	-0.410964	-0.399408	-0.366934	-0.356708	-0.362173	-0.372077	-0.337939	-0.329297	-0.32234	-0.308141	-0.298943	-0.292022	-0.273396	-0.277645	-0.297584	-0.296371	-0.29948	-0.295617	-0.258425	-0.265594	-0.270477	-0.234757	-0.223985	-0.216532	-0.19895	-0.21198	-0.209402	-0.188146	-0.205215	-0.211565	-0.201362	-0.205478	-0.189534	-0.186604	-0.199534	-0.187446	-0.194596	-0.184916	-0.20201	-0.219242	-0.201336	-0.200773	-0.206103	-0.213028	-0.221544	-0.196663	-0.217003	-0.195532	-0.187086	-0.195405	-0.190285	-0.20182	-0.204763	-0.217663	-0.195651	-0.210171	-0.205597	-0.190774	-0.17339	-0.178845	-0.170266	-0.175023	-0.18244	-0.183529	-0.192578	-0.206721	-0.20858	-0.211979	-0.204275	-0.223767	-0.231508	-0.231221	-0.210619	-0.195318	-0.193636	-0.192535	-0.183084	-0.165608	-0.177052	-0.183671	-0.182862	-0.188688	-0.195209	-0.197574	-0.218875	-0.224632	-0.19427	-0.193155	-0.198252	-0.198267	-0.217108	-0.205189	-0.223524	-0.209836	-0.223889	-0.2186	-0.217035	-0.238238	-0.214871	-0.207316	-0.198515	-0.189675	-0.173608	-0.205641	-0.202865	-0.198846	-0.177115	-0.151555	-0.153434	-0.157355	-0.156497	-0.150614	-0.166438	-0.181796	-0.160443	-0.155375	-0.153488	-0.170981	-0.166556	-0.169032	-0.174546	-0.184446	-0.187886	-0.207243	-0.229262	-0.243252	-0.249568	-0.237428	-0.213631	-0.198701	-0.186209	-0.194859	-0.199408	-0.191836	-0.185539	-0.189475	-0.19244	-0.192177	-0.202964	-0.197174	-0.186614	-0.186783	-0.19461	-0.192148	-0.2064	-0.206225	-0.209834	-0.230839	-0.213323	-0.207327	-0.191944	-0.199575	-0.200197	-0.193401	-0.204972	-0.19781	-0.202784	-0.193263	-0.192985	-0.190709	-0.149317	-0.160767	-0.15544	-0.162732	-0.171592	-0.15461	-0.15043	-0.14751	-0.149818	-0.15149	-0.145969	-0.156077	-0.160661	-0.182482	-0.16565	-0.178567	-0.171195	-0.163508	-0.158117	-0.165668	-0.157938	-0.140988	-0.145764	-0.140004	-0.143903	-0.15194	-0.146069	-0.158431	-0.160359	-0.151149	-0.12095	-0.109869	-0.118295	-0.122525	-0.13198	-0.124418	-0.131232	-0.142954	-0.1446	-0.11643	-0.121476	-0.113548	-0.104488	-0.0960629	-0.103598	-0.10563	-0.119295	-0.124175	-0.150256	-0.141001	-0.143583	-0.150053	-0.122495	-0.11949	-0.100108	-0.0945854	-0.0792218	-0.082912	-0.0720247	-0.0604457	-0.0542178	-0.0249307	-0.00121203	0.016343	0.0117323	0.00979954	0.0392551	0.0556852	0.0565519	0.0814209	0.0951237	0.1314859813317744	0.1685802398078029	0.205449	0.2338146228246162	0.2851740601797848	0.2982315023559527	0.3932312639888533	0.4551521923884841	0.5337644765729769	0.6035051443513846	0.6379815801673107	0.6798220435980128	0.8129120612974801	0.8962407745440505	0.9765287805163576	1.1089946664724868	1.1985698166512355	1.16171	1.2750826737178262	1.4686299446557332	1.5866111724027416	1.703622397906781	2.042889290011808	2.2679384190271192	2.330776777643358	2.3767224106608507	2.519295568618463	2.836922269902368	3.252048767900103	3.4579441114324445	3.743687213702181	4.1756257316582674	4.644253053853725	5.000723932678988	5.338404187344283	5.806285233824388	5.826314298344179	5.739245198082696	7.083516573074345	7.3641139639642095	7.664184402246263	1.364831625684602
Dm124Dv3CyOnull_20241222_sl1_ser9	0	0.00334448	0.00668896	0.0100334	0.0133779	0.0167224	0.0200669	0.0234114	0.0267559	0.0301003	0.0334448	0.0367893	0.0401338	0.0434783	0.0468227	0.0501672	0.0535117	0.0568562	0.0602007	0.0635452	0.0668896	0.0702341	0.0735786	0.0769231	0.0802676	0.083612	0.0869565	0.090301	0.0936455	0.09699	0.1003344481605351	0.1036789297658862	0.1070234113712374	0.1103678929765886	0.1137123745819397	0.1170568561872909	0.1204013377926421	0.1237458193979933	0.1270903010033444	0.1304347826086956	0.1337792642140468	0.1371237458193979	0.1404682274247491	0.1438127090301003	0.1471571906354515	0.1505016722408027	0.1538461538461538	0.157191	0.1605351170568562	0.1638795986622073	0.1672240802675585	0.1705685618729097	0.1739130434782608	0.177258	0.1806020066889632	0.1839464882943143	0.1872909698996655	0.1906354515050167	0.1939799331103679	0.197324	0.2006688963210702	0.2040133779264214	0.2073578595317725	0.2107023411371237	0.2140468227424749	0.217391	0.2207357859531772	0.2240802675585284	0.2274247491638795	0.2307692307692307	0.2341137123745819	0.2374581939799331	0.2408026755852843	0.2441471571906354	0.2474916387959866	0.2508361204013378	0.2541806020066889	0.2575250836120401	0.2608695652173913	0.2642140468227424	0.2675585284280936	0.2709030100334448	0.2742474916387959	0.2775919732441471	0.2809364548494983	0.2842809364548495	0.2876254180602006	0.2909698996655518	0.294314	0.2976588628762541	0.3010033444816054	0.3043478260869565	0.3076923076923077	0.3110367892976589	0.314381	0.3177257525083612	0.3210702341137124	0.3244147157190635	0.3277591973244147	0.3311036789297659	0.334448	0.3377926421404682	0.3411371237458194	0.3444816053511705	0.3478260869565217	0.3511705685618729	0.354515	0.3578595317725752	0.3612040133779264	0.3645484949832775	0.3678929765886287	0.3712374581939799	0.3745819397993311	0.3779264214046822	0.3812709030100334	0.3846153846153846	0.3879598662207358	0.391304	0.3946488294314381	0.3979933110367893	0.4013377926421405	0.4046822742474916	0.4080267558528428	0.411371	0.4147157190635451	0.4180602006688963	0.4214046822742475	0.4247491638795986	0.4280936454849498	0.431438	0.4347826086956521	0.4381270903010033	0.4414715719063545	0.4448160535117056	0.4481605351170568	0.451505	0.4548494983277591	0.4581939799331103	0.4615384615384615	0.4648829431438127	0.4682274247491638	0.471572	0.4749163879598662	0.4782608695652174	0.4816053511705686	0.4849498327759197	0.4882943143812709	0.4916387959866221	0.4949832775919732	0.4983277591973244	0.5016722408026756	0.5050167224080268	0.5083612040133779	0.5117056856187291	0.5150501672240803	0.5183946488294314	0.5217391304347826	0.5250836120401338	0.5284280936454849	0.5317725752508361	0.5351170568561873	0.5384615384615384	0.5418060200668896	0.5451505016722408	0.5484949832775919	0.5518394648829431	0.5551839464882943	0.5585284280936454	0.5618729096989966	0.5652173913043478	0.568562	0.5719063545150501	0.5752508361204013	0.5785953177257525	0.5819397993311036	0.5852842809364548	0.588629	0.5919732441471571	0.5953177257525083	0.5986622073578595	0.6020066889632107	0.6053511705685619	0.6086956521739131	0.6120401337792643	0.6153846153846154	0.6187290969899666	0.6220735785953178	0.6254180602006689	0.6287625418060201	0.6321070234113713	0.6354515050167224	0.6387959866220736	0.6421404682274248	0.6454849498327759	0.6488294314381271	0.6521739130434783	0.6555183946488294	0.6588628762541806	0.6622073578595318	0.6655518394648829	0.6688963210702341	0.6722408026755853	0.6755852842809364	0.6789297658862876	0.6822742474916388	0.685619	0.6889632107023411	0.6923076923076923	0.6956521739130435	0.6989966555183946	0.7023411371237458	0.705686	0.7090301003344481	0.7123745819397993	0.7157190635451505	0.7190635451505016	0.7224080267558528	0.725753	0.7290969899665551	0.7324414715719063	0.7357859531772575	0.7391304347826086	0.7424749163879598	0.745819	0.7491638795986622	0.7525083612040133	0.7558528428093645	0.7591973244147157	0.7625418060200668	0.765886	0.7692307692307692	0.7725752508361204	0.7759197324414716	0.7792642140468228	0.782609	0.7859531772575251	0.7892976588628763	0.7926421404682275	0.7959866220735786	0.7993311036789298	0.802676	0.8060200668896321	0.8093645484949833	0.8127090301003345	0.8160535117056856	0.8193979933110368	0.822742	0.8260869565217391	0.8294314381270903	0.8327759197324415	0.8361204013377926	0.8394648829431438	0.842809	0.8461538461538461	0.8494983277591973	0.8528428093645485	0.8561872909698997	0.8595317725752508	0.862876	0.8662207357859532	0.8695652173913043	0.8729096989966555	0.8762541806020067	0.8795986622073578	0.882943	0.8862876254180602	0.8896321070234113	0.8929765886287625	0.8963210702341137	0.8996655518394648	0.90301	0.9063545150501672	0.9096989966555185	0.9130434782608696	0.9163879598662208	0.9197324414715718	0.923077	0.9264214046822742	0.9297658862876254	0.9331103678929764	0.9364548494983276	0.9397993311036787	0.943144	0.9464882943143812	0.9498327759197324	0.9531772575250836	0.9565217391304348	0.959866	0.9632107023411371	0.9665551839464884	0.9698996655518396	0.9732441471571908	0.9765886287625418	0.979933	0.9832775919732442	0.9866220735785952	0.9899665551839464	0.9933110367892976	0.9966555183946488	1	-2.17727	-1.87816	-1.64732	-1.54015	-1.36861	-1.23166	-1.13583	-1.05945	-0.982979	-0.912234	-0.912064	-0.883427	-0.867636	-0.824466	-0.793214	-0.763479	-0.705628	-0.61817	-0.547125	-0.560158	-0.555872	-0.540515	-0.524739	-0.46401	-0.424747	-0.427388	-0.334821	-0.244808	-0.189667	-0.188933	-0.17096	-0.191872	-0.187352	-0.141023	-0.127365	-0.121026	-0.0705562	-0.0836687	-0.10573	-0.00777734	0.0324727	0.0191344	0.0148035	0.0320762	0.0646663	0.0490808	0.0765427	0.046893	0.0735219	0.1158915005249377	0.0998512	0.084415	0.0654013	0.0408634	0.0309681	0.0821719	0.1492596213061457	0.1253882616479573	0.098742	0.120468	0.1721778679922533	0.1419383023226419	0.1653935475461973	0.1170810117090749	0.0631504	0.085067	0.1700761413276326	0.1302171933909074	0.1201547959733674	0.1211421018582219	0.165185	0.2375843044571342	0.2724835170974256	0.3055438716002753	0.3460259709475251	0.316705	0.3054939919756418	0.2607460325820135	0.1980691424127268	0.1444901956588537	0.1191289469433282	0.1901643333077995	0.1704634235158622	0.1782315371322625	0.1937779754064132	0.2014171536699047	0.1998350932159331	0.222178	0.3148975702326021	0.3464551824302368	0.3571852675548411	0.3733727771232069	0.3595170971944393	0.4123347184367536	0.3812143251418273	0.3535294129561231	0.3334401887332918	0.2992727147731751	0.3141553358727011	0.3457929903011759	0.3630407931054589	0.4370697833583836	0.4124461560180604	0.3940827929337797	0.3885846936812503	0.3580978953149004	0.3522965388586626	0.3794635546588289	0.407628	0.4463368137697877	0.3914950327134169	0.3629996183120418	0.3147193874127244	0.3742366465232959	0.3646935977917059	0.3682604242306221	0.4136072348364628	0.4103712323086431	0.4491532238018694	0.469783	0.4412303709746792	0.4634295313529185	0.4935893234216657	0.5107116673787424	0.4583134782082022	0.4947111589908412	0.4898011571826455	0.4928384395978439	0.4467366366976414	0.4141076662197956	0.4006754978733794	0.4070597168618778	0.4534493738593361	0.4523088718659621	0.4790869868309196	0.426683	0.4366942415374352	0.4702603491853721	0.4502819938426738	0.4216259162824861	0.4160329897512284	0.4004302559122689	0.3639072582202458	0.3930820368203866	0.3419816646147185	0.3372061147096702	0.3593443093331643	0.3813418426939929	0.3570199511760411	0.3447895280297419	0.3345747457550481	0.385861	0.3881899413525381	0.4124336523897838	0.4218307392759886	0.4562603096707219	0.4375208726676901	0.4466927361835278	0.4248527931171749	0.4145397137934046	0.3929785153914578	0.3665131243041886	0.4021894972173239	0.4257304022164384	0.4323494954743566	0.3366151145620437	0.3313838074262387	0.2996101889388117	0.2916787626560779	0.2797336680012308	0.2448551006878295	0.2339419001412138	0.2074888632128917	0.1643800192982625	0.1477720056168119	0.1809953159301449	0.1843892974226842	0.1824408195063616	0.2000505039415502	0.2611370316654534	0.2899436892944821	0.281727	0.2674669947460495	0.2235513775296452	0.1743766136602652	0.1426457116880234	0.1668270173564153	0.1940512767101325	0.1912898666438375	0.1560661391883515	0.1274037883956825	0.0847241	0.1173786726220026	0.1037857900291144	0.0565091	0.0265361	0.0223113	0.0177277	0.0224326	0.00215446	0.0222108	0.0248519	0.0137826	0.0368061	0.067498	0.1190791360521244	0.1547074483752659	0.1681408058163475	0.1403806821651778	0.0908689	0.0299716	0.0196418	0.00391497	0.00211415	-0.0386501	-0.0837614	-0.112315	-0.111715	-0.156408	-0.174895	-0.194928	-0.222028	-0.212661	-0.149035	-0.116503	-0.113347	-0.115354	-0.146951	-0.21152	-0.235454	-0.222591	-0.254374	-0.24727	-0.250379	-0.223224	-0.243572	-0.254607	-0.293896	-0.306715	-0.301717	-0.360277	-0.382576	-0.451963	-0.46041	-0.494796	-0.486365	-0.5133	-0.516715	-0.549368	-0.583582	-0.609255	-0.62859	-0.622533	-0.643666	-0.697366	-0.721343	-0.752917	-0.818851	-0.820183	-0.81311	-0.828429	-0.863024	-0.905695	-0.928368	-0.963696	-0.976204	-0.982397	-0.973454	-1.0277	-0.991371	-0.993895	-1.0102	-1.00417	-1.03577	-1.11342	-1.17253	-1.19182	-1.20126	-1.19175	-1.14651	-1.13911	-1.08923	-1.08841	-1.11451	-1.12797	-1.08288	-1.03298	-1.02028	-0.965231	-0.93668	-0.863068	-0.78274	-0.773653	-0.816284	-0.948984	-1.08179	-1.35047	-1.69232	-2.07539	-2.27902	-2.03629	-1.81451	-1.60619	-1.59086	-1.42779	-1.35253	-1.2392	-1.217	-1.18795	-1.10468	-1.07654	-1.04451	-1.07912	-1.00485	-0.984516	-0.926031	-0.915897	-0.864316	-0.805283	-0.799728	-0.805538	-0.802717	-0.783682	-0.7498	-0.689585	-0.702282	-0.661536	-0.609874	-0.578329	-0.573665	-0.557482	-0.573373	-0.591885	-0.549978	-0.530699	-0.549114	-0.517748	-0.525816	-0.529081	-0.450148	-0.468536	-0.448359	-0.46464	-0.428812	-0.416307	-0.408789	-0.397167	-0.427158	-0.409807	-0.404204	-0.402424	-0.390527	-0.407632	-0.421861	-0.431512	-0.40196	-0.368136	-0.379762	-0.401624	-0.395794	-0.374121	-0.387702	-0.365478	-0.415262	-0.434688	-0.428818	-0.382582	-0.388284	-0.399988	-0.412398	-0.382851	-0.301741	-0.309688	-0.300773	-0.295688	-0.284036	-0.289878	-0.323525	-0.369384	-0.380645	-0.364485	-0.337321	-0.362823	-0.37097	-0.327389	-0.33735	-0.336358	-0.330018	-0.280394	-0.251107	-0.241242	-0.259078	-0.224576	-0.185194	-0.23391	-0.219409	-0.250527	-0.265992	-0.266535	-0.249626	-0.231439	-0.203217	-0.230615	-0.213512	-0.207336	-0.224578	-0.214429	-0.223199	-0.203575	-0.18917	-0.247164	-0.26738	-0.321289	-0.288589	-0.291917	-0.266202	-0.253508	-0.260354	-0.236207	-0.231692	-0.261017	-0.242861	-0.224223	-0.211592	-0.223541	-0.185027	-0.200311	-0.19653	-0.205821	-0.253763	-0.224581	-0.237828	-0.212045	-0.214798	-0.216471	-0.241029	-0.216911	-0.209692	-0.211871	-0.215873	-0.239573	-0.237899	-0.281001	-0.244819	-0.275739	-0.266524	-0.275865	-0.272403	-0.281532	-0.266696	-0.269959	-0.232949	-0.251331	-0.233197	-0.218306	-0.191643	-0.209102	-0.188645	-0.201114	-0.195622	-0.203606	-0.209576	-0.162659	-0.158032	-0.154881	-0.217157	-0.19102	-0.210746	-0.210037	-0.19418	-0.202629	-0.215426	-0.215054	-0.228833	-0.227604	-0.225311	-0.220354	-0.22113	-0.199521	-0.163128	-0.141445	-0.116645	-0.129856	-0.155388	-0.158115	-0.189906	-0.155002	-0.111465	-0.103482	-0.0966849	-0.100747	-0.111543	-0.07609	-0.0880082	-0.107356	-0.105954	-0.118711	-0.107296	-0.102339	-0.103526	-0.0807237	-0.0677357	-0.0495941	-0.0268588	0.0253878	0.0782294	0.1032598464823504	0.1625241357735477	0.1656673122863626	0.1505755777954157	0.1198795077448323	0.1218764512831279	0.1189757686080157	0.1282912179522194	0.1229577291119936	0.0804706	0.1259612679216411	0.1146515250493779	0.105704	0.1289252941102895	0.1639104637967907	0.1644325621478311	0.1964846282873927	0.2587756970541521	0.3076423372784519	0.3326074347665628	0.3985684168380923	0.3780540364307979	0.3283240794634134	0.3561289238041449	0.371047	0.3749370282607793	0.4127260761337656	0.4855967204829769	0.5527147789055739	0.5711175654359905	0.5576688524545876	0.5562803049694484	0.5881775963689803	0.6401595452160498	0.5668643022769057	0.6123568400913847	0.5744735651396833	0.6179709906064893	0.6175094711928807	0.6608021869041011	0.6958814437361638	0.7535078360375334	0.7540236953350946	0.7973889381319366	0.7983042800638006	0.834152	0.9036432044191584	0.9228505706188554	0.8940395107999921	0.8876545819907047	0.8989269593359054	0.8583207122158901	0.9378040341140488	1.0076248924250406	1.054016266080661	1.0456751508592634	0.9998890053427928	1.0264103668039006	1.065887490905056	1.1220790207040852	1.1752201532919213	1.292869901592877	1.2970955666292818	1.3829566653371308	1.4706533560488055	1.5295246593716936	1.6190208254487963	1.6720185901503413	1.5647262245788205	1.4502562365174436	1.4273040096842524	1.4435371426924426	1.5171306979283277	1.6791013019361187	1.7950638549579547	1.9476675378951327	1.991783532680358	1.9936896440874765	2.040353000251298	2.177847925288576	2.274427102462195	2.3655425703302577	2.603900276564592	2.7334249354222218	2.932817701629618	3.19851	3.319292357097979	3.041855507470155	2.73267	2.190487877621901	1.415288351216612	0.3376778705006498	-1.00683	-1.70069
Dm234Dv1CyOnull_20250522_sl1_ser12	0	0.00334448	0.00668896	0.0100334	0.0133779	0.0167224	0.0200669	0.0234114	0.0267559	0.0301003	0.0334448	0.0367893	0.0401338	0.0434783	0.0468227	0.0501672	0.0535117	0.0568562	0.0602007	0.0635452	0.0668896	0.0702341	0.0735786	0.0769231	0.0802676	0.083612	0.0869565	0.090301	0.0936455	0.09699	0.1003344481605351	0.1036789297658862	0.1070234113712374	0.1103678929765886	0.1137123745819397	0.1170568561872909	0.1204013377926421	0.1237458193979933	0.1270903010033444	0.1304347826086956	0.1337792642140468	0.1371237458193979	0.1404682274247491	0.1438127090301003	0.1471571906354515	0.1505016722408027	0.1538461538461538	0.157191	0.1605351170568562	0.1638795986622073	0.1672240802675585	0.1705685618729097	0.1739130434782608	0.177258	0.1806020066889632	0.1839464882943143	0.1872909698996655	0.1906354515050167	0.1939799331103679	0.197324	0.2006688963210702	0.2040133779264214	0.2073578595317725	0.2107023411371237	0.2140468227424749	0.217391	0.2207357859531772	0.2240802675585284	0.2274247491638795	0.2307692307692307	0.2341137123745819	0.2374581939799331	0.2408026755852843	0.2441471571906354	0.2474916387959866	0.2508361204013378	0.2541806020066889	0.2575250836120401	0.2608695652173913	0.2642140468227424	0.2675585284280936	0.2709030100334448	0.2742474916387959	0.2775919732441471	0.2809364548494983	0.2842809364548495	0.2876254180602006	0.2909698996655518	0.294314	0.2976588628762541	0.3010033444816054	0.3043478260869565	0.3076923076923077	0.3110367892976589	0.314381	0.3177257525083612	0.3210702341137124	0.3244147157190635	0.3277591973244147	0.3311036789297659	0.334448	0.3377926421404682	0.3411371237458194	0.3444816053511705	0.3478260869565217	0.3511705685618729	0.354515	0.3578595317725752	0.3612040133779264	0.3645484949832775	0.3678929765886287	0.3712374581939799	0.3745819397993311	0.3779264214046822	0.3812709030100334	0.3846153846153846	0.3879598662207358	0.391304	0.3946488294314381	0.3979933110367893	0.4013377926421405	0.4046822742474916	0.4080267558528428	0.411371	0.4147157190635451	0.4180602006688963	0.4214046822742475	0.4247491638795986	0.4280936454849498	0.431438	0.4347826086956521	0.4381270903010033	0.4414715719063545	0.4448160535117056	0.4481605351170568	0.451505	0.4548494983277591	0.4581939799331103	0.4615384615384615	0.4648829431438127	0.4682274247491638	0.471572	0.4749163879598662	0.4782608695652174	0.4816053511705686	0.4849498327759197	0.4882943143812709	0.4916387959866221	0.4949832775919732	0.4983277591973244	0.5016722408026756	0.5050167224080268	0.5083612040133779	0.5117056856187291	0.5150501672240803	0.5183946488294314	0.5217391304347826	0.5250836120401338	0.5284280936454849	0.5317725752508361	0.5351170568561873	0.5384615384615384	0.5418060200668896	0.5451505016722408	0.5484949832775919	0.5518394648829431	0.5551839464882943	0.5585284280936454	0.5618729096989966	0.5652173913043478	0.568562	0.5719063545150501	0.5752508361204013	0.5785953177257525	0.5819397993311036	0.5852842809364548	0.588629	0.5919732441471571	0.5953177257525083	0.5986622073578595	0.6020066889632107	0.6053511705685619	0.6086956521739131	0.6120401337792643	0.6153846153846154	0.6187290969899666	0.6220735785953178	0.6254180602006689	0.6287625418060201	0.6321070234113713	0.6354515050167224	0.6387959866220736	0.6421404682274248	0.6454849498327759	0.6488294314381271	0.6521739130434783	0.6555183946488294	0.6588628762541806	0.6622073578595318	0.6655518394648829	0.6688963210702341	0.6722408026755853	0.6755852842809364	0.6789297658862876	0.6822742474916388	0.685619	0.6889632107023411	0.6923076923076923	0.6956521739130435	0.6989966555183946	0.7023411371237458	0.705686	0.7090301003344481	0.7123745819397993	0.7157190635451505	0.7190635451505016	0.7224080267558528	0.725753	0.7290969899665551	0.7324414715719063	0.7357859531772575	0.7391304347826086	0.7424749163879598	0.745819	0.7491638795986622	0.7525083612040133	0.7558528428093645	0.7591973244147157	0.7625418060200668	0.765886	0.7692307692307692	0.7725752508361204	0.7759197324414716	0.7792642140468228	0.782609	0.7859531772575251	0.7892976588628763	0.7926421404682275	0.7959866220735786	0.7993311036789298	0.802676	0.8060200668896321	0.8093645484949833	0.8127090301003345	0.8160535117056856	0.8193979933110368	0.822742	0.8260869565217391	0.8294314381270903	0.8327759197324415	0.8361204013377926	0.8394648829431438	0.842809	0.8461538461538461	0.8494983277591973	0.8528428093645485	0.8561872909698997	0.8595317725752508	0.862876	0.8662207357859532	0.8695652173913043	0.8729096989966555	0.8762541806020067	0.8795986622073578	0.882943	0.8862876254180602	0.8896321070234113	0.8929765886287625	0.8963210702341137	0.8996655518394648	0.90301	0.9063545150501672	0.9096989966555185	0.9130434782608696	0.9163879598662208	0.9197324414715718	0.923077	0.9264214046822742	0.9297658862876254	0.9331103678929764	0.9364548494983276	0.9397993311036787	0.943144	0.9464882943143812	0.9498327759197324	0.9531772575250836	0.9565217391304348	0.959866	0.9632107023411371	0.9665551839464884	0.9698996655518396	0.9732441471571908	0.9765886287625418	0.979933	0.9832775919732442	0.9866220735785952	0.9899665551839464	0.9933110367892976	0.9966555183946488	1	-1.57218																							-1.69478	-1.66827	-1.56981	-1.51219	-1.38531	-1.33438	-1.2403	-1.21104	-1.16489	-1.06128	-0.993393	-0.991493	-0.957677	-1.03883	-1.03044	-0.953998	-0.923211	-0.962658	-1.0021	-0.93592	-0.940991	-0.893187	-0.790466	-0.741469	-0.732253	-0.693029	-0.703291	-0.675961	-0.614726	-0.551765	-0.50468	-0.50847	-0.491807	-0.46186	-0.464895	-0.470583	-0.414885	-0.335968	-0.277062	-0.226196	-0.276971	-0.21496	-0.202015	-0.186577	-0.198013	-0.196301	-0.152057	-0.0393742	-0.0378961	-0.0475105	-0.0427989	-0.0385602	-0.0640012	0.0343996	0.0254695	0.0339892	0.1079090836814069	0.1319412486293595	0.1168346774357724	0.1236145873008172	0.0828331	0.0768604	0.1074151260093781	0.1482616025986513	0.1758862530100507	0.1794940686328094	0.2255561683709176	0.2578275402292402	0.2574719235583271	0.3072704452892884	0.3592914491786342	0.3333779337036914	0.3875846220260858	0.3315191693370732	0.3113496613879531	0.3698156233299769	0.3013038408227981	0.3451499798454002	0.3934279070402544	0.3769600553901137	0.2926659605759471	0.3123577130874085	0.2648304806485951	0.2559464091541916	0.3261505943650956	0.3171877635581354	0.349779	0.2988573796714006	0.2684113183588195	0.3332782856407124	0.3489582761256664	0.3101295302681471	0.2859813160521244	0.2598095663905264	0.2724508624444361	0.2343414957056112	0.1745041884835053	0.2637864950797567	0.3261630430392768	0.2454512490911876	0.3081446697858878	0.2637757816278316	0.2737372706555613	0.2728715272923743	0.2835250612331288	0.2521625788175928	0.2429195568609823	0.275061	0.323839	0.3372638435665787	0.3154829662398217	0.3205373589820218	0.3092365618491091	0.3057106735825885	0.2853075866787041	0.2560630681374714	0.1941090791859447	0.226892	0.2520124458943658	0.2404080058612227	0.2845033374556815	0.2262011253587341	0.2081500770006084	0.2857149385237482	0.3089343027740096	0.2659376419149932	0.2590783773503303	0.2797614033873545	0.2624348502740892	0.2497133153963094	0.2813868038998415	0.2971610632120991	0.2633887926969025	0.204376	0.2223816471515095	0.246729	0.1721544213091487	0.1573317097431655	0.2011776536472865	0.2979033714911266	0.2208128208721267	0.1876219604528427	0.1756106306101987	0.1794892518298751	0.2007592059759129	0.1184976982375792	0.1497720152966338	0.2118055190980136	0.2209605653632605	0.1982835842142785	0.1613440352139686	0.1841278562026796	0.1871976877620157	0.2259242901197012	0.2197272959218867	0.2422722931605638	0.2245706359426757	0.2233486470830529	0.2543167728449249	0.2182384936803383	0.2502129996907955	0.2028859156278581	0.1606864094783872	0.2397211419008269	0.2225128968171918	0.2121331608279141	0.2137823656513305	0.1833382038583554	0.2053048800355222	0.2009781443840992	0.2108900454091622	0.3124075583003507	0.3133815776718181	0.2191801796287222	0.2167411648918429	0.1991867482234602	0.197081	0.2011571914623185	0.1523301614596766	0.1654610907989381	0.1913960886601519	0.2097772089102887	0.1552244828955386	0.1878790892560373	0.1253320537721224	0.1110609500486879	0.1195157835352099	0.1680563300244651	0.1411535712077894	0.1740414966126365	0.1118110058564963	0.1351009301116042	0.0790208	0.0070225	-0.0114235	-0.00656693	0.0141747	0.0430564	-0.0475069	-0.0563034	0.00182437	-0.0257339	-0.0304895	-0.0687885	-0.0645298	-0.117881	-0.112964	-0.110339	-0.0938317	-0.130007	-0.237684	-0.240094	-0.227897	-0.142093	-0.189137	-0.213134	-0.198136	-0.208002	-0.30081	-0.277424	-0.237485	-0.231313	-0.27141	-0.292682	-0.297553	-0.244167	-0.238151	-0.264022	-0.244577	-0.318231	-0.328745	-0.340417	-0.342734	-0.332014	-0.296069	-0.279044	-0.397222	-0.42346	-0.393751	-0.358364	-0.364789	-0.400837	-0.425083	-0.456738	-0.441859	-0.422695	-0.403821	-0.407553	-0.442009	-0.521153	-0.559955	-0.54607	-0.574387	-0.562816	-0.599804	-0.618902	-0.623048	-0.62963	-0.675853	-0.619544	-0.549803	-0.583979	-0.530072	-0.439491	-0.343604	-0.359821	-0.337566	-0.397131	-0.413312	-0.339112	-0.238136	-0.15613	-0.171185	-0.164323	-0.667053	-1.61373	-2.52372	-0.6135																							-0.580383	-0.575603	-0.558177	-0.548736	-0.528902	-0.515641	-0.507259	-0.497355	-0.49407	-0.476685	-0.466449	-0.461904	-0.450786	-0.45925	-0.464182	-0.452331	-0.443658	-0.44525	-0.451015	-0.436421	-0.432155	-0.424282	-0.414022	-0.413388	-0.407133	-0.399463	-0.398277	-0.390998	-0.382865	-0.368686	-0.361863	-0.361496	-0.361464	-0.352976	-0.353616	-0.355143	-0.344266	-0.342042	-0.33598	-0.32313	-0.329497	-0.318184	-0.317135	-0.315222	-0.311186	-0.312989	-0.311877	-0.297679	-0.295088	-0.29673	-0.289156	-0.292958	-0.29978	-0.28806	-0.283764	-0.286076	-0.271522	-0.268068	-0.276627	-0.276097	-0.272693	-0.278882	-0.271577	-0.268406	-0.260847	-0.263079	-0.258453	-0.250817	-0.248445	-0.241498	-0.237188	-0.245094	-0.236303	-0.231729	-0.23637	-0.237524	-0.246918	-0.238876	-0.232105	-0.230858	-0.239365	-0.239877	-0.245784	-0.241435	-0.232586	-0.232963	-0.232574	-0.229173	-0.232146	-0.227177	-0.228333	-0.22298	-0.228327	-0.235334	-0.234754	-0.236399	-0.239606	-0.227894	-0.215246	-0.220807	-0.218084	-0.217161	-0.217678	-0.21808	-0.212028	-0.224769	-0.226827	-0.223218	-0.214656	-0.21054	-0.210506	-0.215398	-0.215305	-0.217406	-0.213283	-0.217351	-0.222527	-0.213556	-0.211705	-0.216301	-0.217382	-0.216472	-0.218005	-0.206709	-0.20367	-0.212859	-0.213642	-0.204316	-0.205177	-0.203753	-0.198333	-0.195459	-0.193369	-0.20294	-0.192104	-0.189911	-0.205857	-0.207583	-0.200185	-0.193342	-0.19972	-0.212451	-0.213213	-0.208442	-0.205287	-0.209861	-0.205333	-0.196617	-0.195636	-0.198011	-0.196288	-0.192415	-0.194139	-0.190968	-0.18568	-0.183656	-0.181794	-0.17791	-0.177989	-0.179623	-0.179308	-0.179194	-0.185836	-0.174775	-0.174257	-0.176106	-0.178697	-0.176757	-0.175207	-0.175738	-0.16941	-0.158315	-0.159695	-0.16996	-0.174101	-0.170637	-0.170099	-0.172477	-0.175035	-0.170036	-0.165321	-0.16497	-0.172775	-0.170629	-0.17939	-0.180198	-0.165601	-0.163565	-0.161535	-0.157691	-0.163505	-0.160579	-0.161991	-0.176484	-0.181531	-0.174287	-0.171237	-0.170041	-0.182345	-0.176861	-0.17312	-0.17069	-0.16595	-0.173489	-0.172794	-0.177728	-0.176743	-0.165023	-0.149241	-0.161321	-0.1729	-0.162193	-0.157232	-0.139566	-0.143542	-0.139966	-0.132478	-0.118133	-0.130456	-0.121881	-0.111143	-0.0920914	-0.084421	-0.0764964	-0.0658062	-0.0440293	-0.0303706	-0.0286804	0.00133669	0.0135016	0.0192671	0.0344531	0.0630292	0.1079757404870708	0.1460410418035126	0.1808829761796421	0.1813184577342384	0.2241942735940523	0.2597224226214608	0.3258762882363821	0.3652463156911744	0.4100918504046324	0.4660360642683907	0.5216438227575629	0.5891682363022023	0.6644709442509601	0.7546957533874903	0.8359079651300712	0.9046796763796918	0.9722111128067548	1.0419303169423932	1.139327005253074	1.266350158800173	1.4097659530248154	1.507584217395094	1.662632581592281	1.8429957132645756	1.9696199878325351	2.16232	2.472569107486587	2.787845817408148	3.0466051661891598	3.443838722169508	3.878915935783104	4.324527573724694	4.600835297890667	4.962738345780528	5.173181879366155	5.410593264318142	5.899503409628802	6.398742365212001	6.939000347507511	7.219180206457916	7.468536726484335	6.569615899933752	4.0609093373499405	-0.1179
Dm34Dv12CyOnull_20250217_sl1_ser22	0	0.00334448	0.00668896	0.0100334	0.0133779	0.0167224	0.0200669	0.0234114	0.0267559	0.0301003	0.0334448	0.0367893	0.0401338	0.0434783	0.0468227	0.0501672	0.0535117	0.0568562	0.0602007	0.0635452	0.0668896	0.0702341	0.0735786	0.0769231	0.0802676	0.083612	0.0869565	0.090301	0.0936455	0.09699	0.1003344481605351	0.1036789297658862	0.1070234113712374	0.1103678929765886	0.1137123745819397	0.1170568561872909	0.1204013377926421	0.1237458193979933	0.1270903010033444	0.1304347826086956	0.1337792642140468	0.1371237458193979	0.1404682274247491	0.1438127090301003	0.1471571906354515	0.1505016722408027	0.1538461538461538	0.157191	0.1605351170568562	0.1638795986622073	0.1672240802675585	0.1705685618729097	0.1739130434782608	0.177258	0.1806020066889632	0.1839464882943143	0.1872909698996655	0.1906354515050167	0.1939799331103679	0.197324	0.2006688963210702	0.2040133779264214	0.2073578595317725	0.2107023411371237	0.2140468227424749	0.217391	0.2207357859531772	0.2240802675585284	0.2274247491638795	0.2307692307692307	0.2341137123745819	0.2374581939799331	0.2408026755852843	0.2441471571906354	0.2474916387959866	0.2508361204013378	0.2541806020066889	0.2575250836120401	0.2608695652173913	0.2642140468227424	0.2675585284280936	0.2709030100334448	0.2742474916387959	0.2775919732441471	0.2809364548494983	0.2842809364548495	0.2876254180602006	0.2909698996655518	0.294314	0.2976588628762541	0.3010033444816054	0.3043478260869565	0.3076923076923077	0.3110367892976589	0.314381	0.3177257525083612	0.3210702341137124	0.3244147157190635	0.3277591973244147	0.3311036789297659	0.334448	0.3377926421404682	0.3411371237458194	0.3444816053511705	0.3478260869565217	0.3511705685618729	0.354515	0.3578595317725752	0.3612040133779264	0.3645484949832775	0.3678929765886287	0.3712374581939799	0.3745819397993311	0.3779264214046822	0.3812709030100334	0.3846153846153846	0.3879598662207358	0.391304	0.3946488294314381	0.3979933110367893	0.4013377926421405	0.4046822742474916	0.4080267558528428	0.411371	0.4147157190635451	0.4180602006688963	0.4214046822742475	0.4247491638795986	0.4280936454849498	0.431438	0.4347826086956521	0.4381270903010033	0.4414715719063545	0.4448160535117056	0.4481605351170568	0.451505	0.4548494983277591	0.4581939799331103	0.4615384615384615	0.4648829431438127	0.4682274247491638	0.471572	0.4749163879598662	0.4782608695652174	0.4816053511705686	0.4849498327759197	0.4882943143812709	0.4916387959866221	0.4949832775919732	0.4983277591973244	0.5016722408026756	0.5050167224080268	0.5083612040133779	0.5117056856187291	0.5150501672240803	0.5183946488294314	0.5217391304347826	0.5250836120401338	0.5284280936454849	0.5317725752508361	0.5351170568561873	0.5384615384615384	0.5418060200668896	0.5451505016722408	0.5484949832775919	0.5518394648829431	0.5551839464882943	0.5585284280936454	0.5618729096989966	0.5652173913043478	0.568562	0.5719063545150501	0.5752508361204013	0.5785953177257525	0.5819397993311036	0.5852842809364548	0.588629	0.5919732441471571	0.5953177257525083	0.5986622073578595	0.6020066889632107	0.6053511705685619	0.6086956521739131	0.6120401337792643	0.6153846153846154	0.6187290969899666	0.6220735785953178	0.6254180602006689	0.6287625418060201	0.6321070234113713	0.6354515050167224	0.6387959866220736	0.6421404682274248	0.6454849498327759	0.6488294314381271	0.6521739130434783	0.6555183946488294	0.6588628762541806	0.6622073578595318	0.6655518394648829	0.6688963210702341	0.6722408026755853	0.6755852842809364	0.6789297658862876	0.6822742474916388	0.685619	0.6889632107023411	0.6923076923076923	0.6956521739130435	0.6989966555183946	0.7023411371237458	0.705686	0.7090301003344481	0.7123745819397993	0.7157190635451505	0.7190635451505016	0.7224080267558528	0.725753	0.7290969899665551	0.7324414715719063	0.7357859531772575	0.7391304347826086	0.7424749163879598	0.745819	0.7491638795986622	0.7525083612040133	0.7558528428093645	0.7591973244147157	0.7625418060200668	0.765886	0.7692307692307692	0.7725752508361204	0.7759197324414716	0.7792642140468228	0.782609	0.7859531772575251	0.7892976588628763	0.7926421404682275	0.7959866220735786	0.7993311036789298	0.802676	0.8060200668896321	0.8093645484949833	0.8127090301003345	0.8160535117056856	0.8193979933110368	0.822742	0.8260869565217391	0.8294314381270903	0.8327759197324415	0.8361204013377926	0.8394648829431438	0.842809	0.8461538461538461	0.8494983277591973	0.8528428093645485	0.8561872909698997	0.8595317725752508	0.862876	0.8662207357859532	0.8695652173913043	0.8729096989966555	0.8762541806020067	0.8795986622073578	0.882943	0.8862876254180602	0.8896321070234113	0.8929765886287625	0.8963210702341137	0.8996655518394648	0.90301	0.9063545150501672	0.9096989966555185	0.9130434782608696	0.9163879598662208	0.9197324414715718	0.923077	0.9264214046822742	0.9297658862876254	0.9331103678929764	0.9364548494983276	0.9397993311036787	0.943144	0.9464882943143812	0.9498327759197324	0.9531772575250836	0.9565217391304348	0.959866	0.9632107023411371	0.9665551839464884	0.9698996655518396	0.9732441471571908	0.9765886287625418	0.979933	0.9832775919732442	0.9866220735785952	0.9899665551839464	0.9933110367892976	0.9966555183946488	1	-1.58974	-1.63499	-1.6933	-1.48717	-1.54069	-1.51115	-1.43799	-1.39652	-1.31372	-1.29535	-1.21616	-1.19418	-1.13415	-1.10014	-1.02254	-0.986714	-0.914306	-0.914635	-0.917848	-0.851147	-0.785266	-0.779003	-0.76165	-0.773564	-0.731715	-0.713903	-0.695242	-0.756091	-0.717293	-0.681764	-0.695535	-0.669781	-0.674704	-0.626947	-0.579379	-0.554693	-0.504753	-0.546719	-0.540441	-0.541604	-0.560546	-0.553735	-0.570082	-0.55475	-0.523267	-0.509896	-0.555474	-0.522157	-0.544827	-0.531021	-0.502814	-0.495472	-0.45991	-0.427746	-0.443207	-0.377279	-0.400071	-0.396126	-0.360795	-0.368632	-0.337854	-0.355095	-0.363607	-0.329274	-0.315093	-0.315769	-0.308071	-0.260187	-0.256539	-0.264797	-0.245043	-0.27049	-0.264262	-0.295799	-0.237701	-0.231435	-0.231938	-0.21082	-0.229297	-0.180878	-0.202985	-0.197295	-0.161386	-0.206981	-0.155829	-0.158898	-0.152969	-0.104487	-0.152082	-0.172735	-0.169478	-0.149445	-0.142706	-0.143087	-0.109572	-0.0884414	-0.0740483	-0.0946777	-0.0679082	-0.0488292	-0.0584163	-0.09188	-0.12895	-0.11308	-0.0854178	-0.0948951	-0.0560253	-0.0197779	0.0139729	-0.00885751	-0.00910283	-0.0476019	-0.0382922	-0.0191707	-0.0216464	-0.00873551	-0.0081061	-0.0245649	-0.000869498	-0.0276247	0.00252709	0.0607814	0.0193945	0.0290814	0.0508555	0.0785732	0.027556	0.0438978	0.0486813	0.0659206	0.0637321	0.1194529021196491	0.0683864	0.079016	0.1109628606604374	0.0982329	0.1256246274195138	0.0947608	0.0669453	0.1330663866136305	0.1348830237573672	0.2057329194170292	0.1756249344146193	0.1783478402479892	0.1617923069739487	0.208901	0.2249469580071832	0.2295086243834785	0.1909138668060577	0.2035193027344368	0.211477	0.2206213415939817	0.2416874962956346	0.2934437331868499	0.2489016619469587	0.213253	0.2694850459616238	0.2922109392492472	0.2743481504771895	0.2069912268634667	0.2427531401223377	0.2278546818486752	0.2439635153897787	0.3385234566976358	0.3400731404789739	0.3436283921846255	0.3425111234983219	0.3778033710307635	0.3932453875318296	0.4427016352068175	0.4480280665136865	0.4483196266768689	0.4065065539497554	0.4414191076604454	0.4089808024081273	0.3725420071867387	0.3682856299554632	0.3917530038895714	0.4021401592236833	0.3833498291839738	0.4087489620756642	0.4072119749414629	0.3573724790119104	0.3501988167216861	0.3327640307633024	0.3553688402183338	0.3974619330492871	0.4581598407729464	0.4446403770962078	0.416315	0.4311993431704767	0.4171344575455435	0.3657435395544411	0.4178195152705228	0.3728759219628537	0.3237262082132732	0.3331699281311182	0.3677459711492599	0.3410327525948288	0.3225700929760412	0.3179243491341115	0.3225459746982352	0.3302112995935079	0.3615506459994342	0.3487223371836283	0.4040594335497636	0.4214788780490557	0.4050232461801459	0.3551734649378414	0.3736660673452091	0.3563238869995335	0.361512	0.3042854604979421	0.2827038988522707	0.3481215629772894	0.3690029166089202	0.3445338293123278	0.3572663941633642	0.3282675031376473	0.324203	0.346949	0.416157	0.3759769272905286	0.3280954293026701	0.369935	0.3695544996576297	0.3957800461461848	0.3355490528404958	0.3580874048256333	0.4363498165554462	0.3970511141618065	0.352219	0.3473102868735621	0.332388	0.2738294916737027	0.2870403289027874	0.2584754230999101	0.2885546626627283	0.2957855205127032	0.3108494545069696	0.3060247427626812	0.3383667842041321	0.3263311676036678	0.2883431748710566	0.1556959495000847	0.153635	0.2052289022678671	0.1825617432539088	0.2660239931709798	0.3024159052739004	0.3247763640978657	0.2744305550790029	0.1879076000789949	0.1449337612354242	0.172721	0.1266255820791417	0.1414528098763385	0.0627491	0.0455373	0.0373833	0.0704135	0.1569105898117198	0.0875861	0.067269	-0.0277254	-0.00705189	-0.063039	-0.111899	-0.145874	-0.0868582	-0.0854457	-0.123379	-0.130101	-0.197909	-0.247963	-0.243544	-0.242155	-0.253677	-0.239662	-0.252235	-0.260761	-0.295652	-0.338675	-0.286968	-0.220814	-0.226661	-0.156456	-0.208094	-0.144178	-0.121418	-0.153082	-0.180947	-0.0527236	-0.122493	-0.0852018	0.0467849	0.3014961925230616	0.549735	0.6935075255833159	-0.218478	-1.17227	-1.21495	-1.30652	-1.07936	-1.17828	-1.15281	-1.12008	-1.02555	-0.965698	-0.978157	-0.910554	-0.88909	-0.820096	-0.833714	-0.737913	-0.735525	-0.681208	-0.664374	-0.682858	-0.607944	-0.577408	-0.562953	-0.57388	-0.564387	-0.539044	-0.494596	-0.50434	-0.564692	-0.483346	-0.443096	-0.49349	-0.48287	-0.480213	-0.457878	-0.409549	-0.420059	-0.362571	-0.412586	-0.389464	-0.397398	-0.425903	-0.414364	-0.406658	-0.425656	-0.391557	-0.375743	-0.403831	-0.401548	-0.414238	-0.419172	-0.407701	-0.364313	-0.367262	-0.354862	-0.36058	-0.331693	-0.337766	-0.323565	-0.316763	-0.313269	-0.304158	-0.294622	-0.310119	-0.274501	-0.289314	-0.284738	-0.302086	-0.247465	-0.253187	-0.281339	-0.234504	-0.285252	-0.265489	-0.314683	-0.256311	-0.261658	-0.267774	-0.248592	-0.266693	-0.222184	-0.258025	-0.279418	-0.24639	-0.267836	-0.216932	-0.266811	-0.231084	-0.195588	-0.247297	-0.246688	-0.25028	-0.245615	-0.239454	-0.259211	-0.207	-0.208749	-0.210004	-0.239438	-0.223967	-0.211538	-0.222804	-0.243505	-0.237842	-0.231103	-0.223202	-0.214886	-0.229393	-0.207029	-0.17493	-0.202846	-0.193959	-0.224957	-0.190302	-0.203974	-0.197642	-0.198715	-0.169875	-0.200127	-0.164225	-0.2332	-0.199516	-0.151808	-0.219239	-0.168855	-0.155484	-0.165595	-0.170918	-0.173849	-0.164697	-0.145206	-0.179973	-0.113526	-0.160488	-0.146537	-0.106123	-0.125631	-0.140861	-0.143821	-0.124466	-0.103779	-0.108826	-0.0537858	-0.0898594	-0.0882323	-0.122649	-0.089308	-0.0869794	-0.0631555	-0.091832	-0.0898811	-0.0770663	-0.0765649	-0.0690144	-0.0282185	-0.05562	-0.0864342	-0.0546329	-0.0477594	-0.0738812	-0.108686	-0.0890697	-0.109038	-0.102978	-0.0301168	-0.0447542	-0.0129986	-0.0329211	-0.035894	-0.00909616	0.0385798	0.0418575	0.0303782	-0.0054617	0.0525078	0.0111267	-0.0339858	-0.0126932	-0.0261826	0.011362	-0.0165302	-0.0203187	-0.00704554	-0.0285487	-0.0322432	-0.0650291	-0.0352583	0.00250738	0.0514654	0.0256187	-0.00390989	-0.017502	0.00845163	-0.0430944	-0.00682301	-0.0410384	-0.0713332	-0.0558518	-0.064341	-0.0444521	-0.0756375	-0.098588	-0.072466	-0.0665626	-0.0646126	-0.0633927	-0.0187729	-0.0103621	-0.0365092	-0.0405526	-0.0262167	-0.0407448	-0.0372161	-0.0730442	-0.0971458	-0.0572248	-0.0257009	-0.0588931	-0.065398	-0.0534808	-0.0607709	-0.0207391	-0.0149114	-0.0503797	-0.0550565	-0.0058737	-0.0142582	0.0240758	0.00903998	0.0220458	0.0881323	0.0507458	-0.00141145	0.0415924	0.0250552	-0.0118644	-0.00755507	0.00280568	0.0176042	0.0300531	0.0520903	0.0940437	0.1123848660358928	0.127778	0.1088161593012169	0.0578425	0.0609104	0.1602050172438541	0.1084963402450277	0.2612222429407344	0.2845372393253395	0.3282209925441824	0.2861490219336324	0.2806468375445088	0.2732006155442127	0.3307487943432324	0.334736	0.3673302540747747	0.3164556995415756	0.3833753027136395	0.4533605354991427	0.508901	0.5891897869655032	0.6341175820178923	0.6725932858411473	0.6668629743470591	0.8010839635005962	0.7850379459015608	0.764433	0.7811494973130888	0.9139767463621764	1.031939647582303	1.1074536250465323	1.1153239728333462	1.132633085259859	1.1796061959240456	1.323992547746196	1.458710097985079	1.5851660624485795	1.6665142771400876	1.813788201461726	1.8568935296530036	1.9109720093218776	1.999369027982605	2.095021001124874	2.365665814573372	2.455528667430715	2.543274502914705	2.750962086912217	3.007288155157492	3.133577513127663	2.999600471003585	3.0714640264374564	3.4537285277091336	3.42653	3.530064155992625	3.758039467218681	4.390393870965207	5.111386408269762	5.784737597719247	3.5580494853675826
Dm124Dv3CyOnull_20241222_sl1_ser15	0	0.00334448	0.00668896	0.0100334	0.0133779	0.0167224	0.0200669	0.0234114	0.0267559	0.0301003	0.0334448	0.0367893	0.0401338	0.0434783	0.0468227	0.0501672	0.0535117	0.0568562	0.0602007	0.0635452	0.0668896	0.0702341	0.0735786	0.0769231	0.0802676	0.083612	0.0869565	0.090301	0.0936455	0.09699	0.1003344481605351	0.1036789297658862	0.1070234113712374	0.1103678929765886	0.1137123745819397	0.1170568561872909	0.1204013377926421	0.1237458193979933	0.1270903010033444	0.1304347826086956	0.1337792642140468	0.1371237458193979	0.1404682274247491	0.1438127090301003	0.1471571906354515	0.1505016722408027	0.1538461538461538	0.157191	0.1605351170568562	0.1638795986622073	0.1672240802675585	0.1705685618729097	0.1739130434782608	0.177258	0.1806020066889632	0.1839464882943143	0.1872909698996655	0.1906354515050167	0.1939799331103679	0.197324	0.2006688963210702	0.2040133779264214	0.2073578595317725	0.2107023411371237	0.2140468227424749	0.217391	0.2207357859531772	0.2240802675585284	0.2274247491638795	0.2307692307692307	0.2341137123745819	0.2374581939799331	0.2408026755852843	0.2441471571906354	0.2474916387959866	0.2508361204013378	0.2541806020066889	0.2575250836120401	0.2608695652173913	0.2642140468227424	0.2675585284280936	0.2709030100334448	0.2742474916387959	0.2775919732441471	0.2809364548494983	0.2842809364548495	0.2876254180602006	0.2909698996655518	0.294314	0.2976588628762541	0.3010033444816054	0.3043478260869565	0.3076923076923077	0.3110367892976589	0.314381	0.3177257525083612	0.3210702341137124	0.3244147157190635	0.3277591973244147	0.3311036789297659	0.334448	0.3377926421404682	0.3411371237458194	0.3444816053511705	0.3478260869565217	0.3511705685618729	0.354515	0.3578595317725752	0.3612040133779264	0.3645484949832775	0.3678929765886287	0.3712374581939799	0.3745819397993311	0.3779264214046822	0.3812709030100334	0.3846153846153846	0.3879598662207358	0.391304	0.3946488294314381	0.3979933110367893	0.4013377926421405	0.4046822742474916	0.4080267558528428	0.411371	0.4147157190635451	0.4180602006688963	0.4214046822742475	0.4247491638795986	0.4280936454849498	0.431438	0.4347826086956521	0.4381270903010033	0.4414715719063545	0.4448160535117056	0.4481605351170568	0.451505	0.4548494983277591	0.4581939799331103	0.4615384615384615	0.4648829431438127	0.4682274247491638	0.471572	0.4749163879598662	0.4782608695652174	0.4816053511705686	0.4849498327759197	0.4882943143812709	0.4916387959866221	0.4949832775919732	0.4983277591973244	0.5016722408026756	0.5050167224080268	0.5083612040133779	0.5117056856187291	0.5150501672240803	0.5183946488294314	0.5217391304347826	0.5250836120401338	0.5284280936454849	0.5317725752508361	0.5351170568561873	0.5384615384615384	0.5418060200668896	0.5451505016722408	0.5484949832775919	0.5518394648829431	0.5551839464882943	0.5585284280936454	0.5618729096989966	0.5652173913043478	0.568562	0.5719063545150501	0.5752508361204013	0.5785953177257525	0.5819397993311036	0.5852842809364548	0.588629	0.5919732441471571	0.5953177257525083	0.5986622073578595	0.6020066889632107	0.6053511705685619	0.6086956521739131	0.6120401337792643	0.6153846153846154	0.6187290969899666	0.6220735785953178	0.6254180602006689	0.6287625418060201	0.6321070234113713	0.6354515050167224	0.6387959866220736	0.6421404682274248	0.6454849498327759	0.6488294314381271	0.6521739130434783	0.6555183946488294	0.6588628762541806	0.6622073578595318	0.6655518394648829	0.6688963210702341	0.6722408026755853	0.6755852842809364	0.6789297658862876	0.6822742474916388	0.685619	0.6889632107023411	0.6923076923076923	0.6956521739130435	0.6989966555183946	0.7023411371237458	0.705686	0.7090301003344481	0.7123745819397993	0.7157190635451505	0.7190635451505016	0.7224080267558528	0.725753	0.7290969899665551	0.7324414715719063	0.7357859531772575	0.7391304347826086	0.7424749163879598	0.745819	0.7491638795986622	0.7525083612040133	0.7558528428093645	0.7591973244147157	0.7625418060200668	0.765886	0.7692307692307692	0.7725752508361204	0.7759197324414716	0.7792642140468228	0.782609	0.7859531772575251	0.7892976588628763	0.7926421404682275	0.7959866220735786	0.7993311036789298	0.802676	0.8060200668896321	0.8093645484949833	0.8127090301003345	0.8160535117056856	0.8193979933110368	0.822742	0.8260869565217391	0.8294314381270903	0.8327759197324415	0.8361204013377926	0.8394648829431438	0.842809	0.8461538461538461	0.8494983277591973	0.8528428093645485	0.8561872909698997	0.8595317725752508	0.862876	0.8662207357859532	0.8695652173913043	0.8729096989966555	0.8762541806020067	0.8795986622073578	0.882943	0.8862876254180602	0.8896321070234113	0.8929765886287625	0.8963210702341137	0.8996655518394648	0.90301	0.9063545150501672	0.9096989966555185	0.9130434782608696	0.9163879598662208	0.9197324414715718	0.923077	0.9264214046822742	0.9297658862876254	0.9331103678929764	0.9364548494983276	0.9397993311036787	0.943144	0.9464882943143812	0.9498327759197324	0.9531772575250836	0.9565217391304348	0.959866	0.9632107023411371	0.9665551839464884	0.9698996655518396	0.9732441471571908	0.9765886287625418	0.979933	0.9832775919732442	0.9866220735785952	0.9899665551839464	0.9933110367892976	0.9966555183946488	1	-1.61097	-1.55794	-1.49217	-1.42792	-1.39256	-1.29398	-1.23442	-1.14701	-1.06902	-1.01768	-0.974887	-0.937711	-0.819192	-0.714845	-0.630138	-0.566949	-0.540146	-0.466702	-0.408353	-0.45718	-0.465009	-0.441711	-0.345597	-0.319515	-0.283145	-0.269685	-0.157725	-0.175993	-0.134588	-0.154593	-0.143794	-0.179984	-0.164075	-0.109314	-0.0741692	-0.100386	-0.214717	-0.2021	-0.149259	-0.167551	-0.14742	-0.122947	-0.117684	-0.0238815	0.0172364	0.0532332	0.0495005	0.0225937	0.0374692	0.1100429339341776	0.0623813	0.0110982	0.0346814	0.0435621	0.0293444	0.0491743	0.0559942	0.1580047453069517	0.1522354913032098	0.0733177	0.0472013	0.0298686	0.0344163	0.1235767144176541	0.0917329	0.1484049658192353	0.1996216094744022	0.2853280718461953	0.28966	0.2475641919519638	0.2528651434997296	0.2834199532897644	0.3048160061942572	0.3114999842730926	0.3866521274079888	0.4100811015398246	0.4313433444303414	0.3731563613274099	0.2799185163652069	0.2533907293893617	0.259718	0.1926273117992056	0.1720890452165681	0.2216176381494222	0.2430543706714769	0.2616932803602432	0.2811216354212483	0.2917904498924526	0.3668575484213207	0.46521	0.4853468521886768	0.5409685559158548	0.5531584116656988	0.6143779946232966	0.6377352315635502	0.6357744821119832	0.6679811901734953	0.6447964927334988	0.5748827929853519	0.5231887272390958	0.4576191607156402	0.4043827824217665	0.3665613473117167	0.3872131156291055	0.4670912823193185	0.5599853778456697	0.5717245052047512	0.4852745718242344	0.5155966693946896	0.4974138934681292	0.5080298601377299	0.461847	0.3862412773755441	0.3717856875020649	0.3646540158705565	0.3956988844690022	0.4227675978813044	0.3879005164892091	0.3668368767920619	0.4061748344175994	0.3692314289181624	0.3130761309489179	0.304573	0.3731069154265083	0.3869970994110575	0.3797395244198555	0.3674119037984266	0.3200508006050475	0.283508	0.2852316118258496	0.2980974719891684	0.2549499405040067	0.2266095142775127	0.243564	0.2352624079089638	0.2484330415129356	0.2562510709064938	0.2769643412497896	0.2733162106121329	0.2501970244182013	0.1734801884675098	0.1853836790391688	0.1993335739131124	0.1728871843110156	0.1290067379727301	0.1140997457326705	0.0863489	0.0890585	0.0283424	-0.0134557	-0.0205612	-0.0334102	-0.0566119	0.00324211	-0.0115328	0.0428552	0.00882738	0.00886355	0.0267488	0.0613694	0.069483	-0.0091491	-0.0353442	-0.047222	-0.00759531	-0.0197367	-0.00203092	-0.0495629	-0.0612276	-0.0546865	-0.0758795	-0.141246	-0.175035	-0.21583	-0.200604	-0.234889	-0.181948	-0.176154	-0.160634	-0.0810489	-0.0445744	-0.0448079	-0.0720528	-0.109774	-0.112256	-0.0929358	-0.131017	-0.105258	-0.101466	-0.179121	-0.16099	-0.127732	-0.154469	-0.184844	-0.254127	-0.292673	-0.321733	-0.247241	-0.174348	-0.162847	-0.139578	-0.0742389	-0.02634	0.06459	0.0686622	0.0875293	0.1403574692370825	0.1456843571457434	0.1751335646531581	0.1142540682734685	0.0977563	0.0265551	-0.014407	-0.069398	-0.094934	-0.108398	-0.0875211	-0.118506	-0.0847141	-0.0315793	-0.085254	-0.110623	-0.0860648	-0.0948667	-0.0113988	0.0201292	0.0637973	0.0813199	0.066749	0.0303956	-0.0334848	-0.0978449	-0.157269	-0.108434	-0.139267	-0.228198	-0.286367	-0.273142	-0.264515	-0.271404	-0.210746	-0.129792	-0.147851	-0.140558	-0.174627	-0.218361	-0.264438	-0.204046	-0.154224	-0.174876	-0.175345	-0.167803	-0.116989	-0.110136	-0.117601	-0.206072	-0.319818	-0.469508	-0.498147	-0.500303	-0.441435	-0.469218	-0.514713	-0.516686	-0.590995	-0.633889	-0.684323	-0.744514	-0.751466	-0.769631	-0.767023	-0.783829	-0.741179	-0.769785	-0.779199	-0.795062	-0.794635	-0.743903	-0.66113	-0.631769	-0.531323	-0.475306	-0.33274	-0.233294	-0.0875723	0.1624652036593478	0.4807921016159744	0.7491222759931442	0.9557808375822376	0.7616538048186062	0.6434280887689023	0.2445368976682812	-0.16724	-0.763379	-1.46224	-2.15258	-2.6407	-2.72035	-2.7395	-2.79714	-1.11913	-1.08132	-1.01988	-0.976581	-0.956682	-0.909857	-0.867327	-0.833099	-0.769018	-0.745252	-0.72055	-0.722218	-0.664659	-0.621875	-0.597099	-0.575679	-0.565744	-0.555331	-0.535559	-0.543691	-0.550111	-0.548601	-0.517821	-0.520321	-0.496644	-0.492124	-0.447812	-0.463226	-0.435692	-0.457778	-0.43414	-0.473465	-0.467587	-0.447302	-0.432929	-0.436414	-0.488641	-0.472069	-0.447437	-0.457925	-0.440518	-0.44715	-0.444351	-0.409156	-0.403372	-0.385873	-0.39426	-0.410117	-0.412488	-0.381469	-0.404843	-0.393777	-0.404189	-0.410988	-0.387616	-0.39764	-0.400238	-0.355999	-0.36861	-0.396503	-0.414158	-0.405977	-0.411586	-0.383674	-0.389305	-0.353821	-0.337828	-0.324323	-0.321035	-0.340398	-0.325558	-0.324778	-0.31457	-0.316006	-0.278691	-0.276098	-0.266165	-0.29093	-0.335043	-0.308554	-0.309496	-0.343731	-0.346183	-0.331859	-0.329802	-0.31957	-0.310748	-0.333365	-0.290993	-0.260741	-0.259305	-0.233862	-0.226977	-0.203076	-0.199174	-0.217853	-0.199342	-0.19382	-0.219801	-0.238252	-0.242339	-0.256842	-0.251181	-0.263054	-0.25244	-0.231916	-0.235	-0.252755	-0.239461	-0.244925	-0.247662	-0.255945	-0.269588	-0.286001	-0.285101	-0.26947	-0.252001	-0.266463	-0.27105	-0.258303	-0.260782	-0.292347	-0.27322	-0.266377	-0.251991	-0.250342	-0.250904	-0.258985	-0.264573	-0.277556	-0.274123	-0.287031	-0.294678	-0.289277	-0.287664	-0.291218	-0.279112	-0.265111	-0.256919	-0.260067	-0.293539	-0.288488	-0.273401	-0.275512	-0.305809	-0.329705	-0.335403	-0.328941	-0.351775	-0.37504	-0.362724	-0.354565	-0.37046	-0.351562	-0.354285	-0.33593	-0.344148	-0.349107	-0.351599	-0.332549	-0.330646	-0.359528	-0.370697	-0.370921	-0.343376	-0.359546	-0.340707	-0.358802	-0.343567	-0.362675	-0.361526	-0.36992	-0.374561	-0.41677	-0.39451	-0.407344	-0.364935	-0.377243	-0.375532	-0.345966	-0.322221	-0.32809	-0.316617	-0.33363	-0.333992	-0.331017	-0.334494	-0.317302	-0.304618	-0.332082	-0.336091	-0.301593	-0.305849	-0.3128	-0.317648	-0.335401	-0.360165	-0.302033	-0.260582	-0.256915	-0.216956	-0.189786	-0.165779	-0.119358	-0.127319	-0.113885	-0.0524258	-0.0372002	-0.0116771	-0.0271608	-0.0164377	-0.0396741	-0.0413111	-0.06759	-0.0471971	-0.038435	-0.0108486	-0.0150355	0.0175945	0.0636213	0.0693577	0.0661966	0.1044885761312418	0.1280617444407787	0.180949	0.2197548185802819	0.2821136455882771	0.2927617983544927	0.302936	0.3096168909419086	0.3196018337286509	0.2890857442650097	0.2765277807838754	0.3385269921881853	0.3720329448405235	0.3582112104405212	0.3613176233708413	0.3977930221020074	0.4316013401675334	0.4680173327578555	0.5733156342111749	0.6521594843495743	0.665705	0.6934513804230021	0.6804054786948602	0.669145	0.6891580943379783	0.793157	0.8855669987061255	0.9198019866858176	0.9667164741236852	1.0214573549631665	1.122084568873886	1.1879396170081793	1.2748153873400971	1.224932053599826	1.185144873431175	1.1236430843250091	1.1365244941019368	1.2356345385495404	1.3438851089787862	1.397449491000435	1.4161822079078026	1.4671841863013175	1.5176899274464044	1.5653242433928216	1.5422228963297633	1.5131628800268735	1.5895336320778164	1.6639859433186694	1.7325670304984269	1.7706906069386783	1.8544496835655124	1.9411078170035203	2.015608885252947	2.0336880615228417	2.085656572241888	2.2029535987680404	2.3625372629821304	2.448753750235712	2.5906058040871045	2.710028558627075	2.8487375802727883	2.959073744087653	3.2519201550232637	3.493476902081692	3.85184	4.06481	4.230408199795871	4.181452033836672	4.195823129823151	4.050960491430542	3.725005129008647	3.055144687550006	1.8352210185601012	0.3037730856304245	-0.905679	-1.14039	-1.1994	-1.29514
Dm3Dv124CyOnull_20250522_sl1_ser46	0	0.00334448	0.00668896	0.0100334	0.0133779	0.0167224	0.0200669	0.0234114	0.0267559	0.0301003	0.0334448	0.0367893	0.0401338	0.0434783	0.0468227	0.0501672	0.0535117	0.0568562	0.0602007	0.0635452	0.0668896	0.0702341	0.0735786	0.0769231	0.0802676	0.083612	0.0869565	0.090301	0.0936455	0.09699	0.1003344481605351	0.1036789297658862	0.1070234113712374	0.1103678929765886	0.1137123745819397	0.1170568561872909	0.1204013377926421	0.1237458193979933	0.1270903010033444	0.1304347826086956	0.1337792642140468	0.1371237458193979	0.1404682274247491	0.1438127090301003	0.1471571906354515	0.1505016722408027	0.1538461538461538	0.157191	0.1605351170568562	0.1638795986622073	0.1672240802675585	0.1705685618729097	0.1739130434782608	0.177258	0.1806020066889632	0.1839464882943143	0.1872909698996655	0.1906354515050167	0.1939799331103679	0.197324	0.2006688963210702	0.2040133779264214	0.2073578595317725	0.2107023411371237	0.2140468227424749	0.217391	0.2207357859531772	0.2240802675585284	0.2274247491638795	0.2307692307692307	0.2341137123745819	0.2374581939799331	0.2408026755852843	0.2441471571906354	0.2474916387959866	0.2508361204013378	0.2541806020066889	0.2575250836120401	0.2608695652173913	0.2642140468227424	0.2675585284280936	0.2709030100334448	0.2742474916387959	0.2775919732441471	0.2809364548494983	0.2842809364548495	0.2876254180602006	0.2909698996655518	0.294314	0.2976588628762541	0.3010033444816054	0.3043478260869565	0.3076923076923077	0.3110367892976589	0.314381	0.3177257525083612	0.3210702341137124	0.3244147157190635	0.3277591973244147	0.3311036789297659	0.334448	0.3377926421404682	0.3411371237458194	0.3444816053511705	0.3478260869565217	0.3511705685618729	0.354515	0.3578595317725752	0.3612040133779264	0.3645484949832775	0.3678929765886287	0.3712374581939799	0.3745819397993311	0.3779264214046822	0.3812709030100334	0.3846153846153846	0.3879598662207358	0.391304	0.3946488294314381	0.3979933110367893	0.4013377926421405	0.4046822742474916	0.4080267558528428	0.411371	0.4147157190635451	0.4180602006688963	0.4214046822742475	0.4247491638795986	0.4280936454849498	0.431438	0.4347826086956521	0.4381270903010033	0.4414715719063545	0.4448160535117056	0.4481605351170568	0.451505	0.4548494983277591	0.4581939799331103	0.4615384615384615	0.4648829431438127	0.4682274247491638	0.471572	0.4749163879598662	0.4782608695652174	0.4816053511705686	0.4849498327759197	0.4882943143812709	0.4916387959866221	0.4949832775919732	0.4983277591973244	0.5016722408026756	0.5050167224080268	0.5083612040133779	0.5117056856187291	0.5150501672240803	0.5183946488294314	0.5217391304347826	0.5250836120401338	0.5284280936454849	0.5317725752508361	0.5351170568561873	0.5384615384615384	0.5418060200668896	0.5451505016722408	0.5484949832775919	0.5518394648829431	0.5551839464882943	0.5585284280936454	0.5618729096989966	0.5652173913043478	0.568562	0.5719063545150501	0.5752508361204013	0.5785953177257525	0.5819397993311036	0.5852842809364548	0.588629	0.5919732441471571	0.5953177257525083	0.5986622073578595	0.6020066889632107	0.6053511705685619	0.6086956521739131	0.6120401337792643	0.6153846153846154	0.6187290969899666	0.6220735785953178	0.6254180602006689	0.6287625418060201	0.6321070234113713	0.6354515050167224	0.6387959866220736	0.6421404682274248	0.6454849498327759	0.6488294314381271	0.6521739130434783	0.6555183946488294	0.6588628762541806	0.6622073578595318	0.6655518394648829	0.6688963210702341	0.6722408026755853	0.6755852842809364	0.6789297658862876	0.6822742474916388	0.685619	0.6889632107023411	0.6923076923076923	0.6956521739130435	0.6989966555183946	0.7023411371237458	0.705686	0.7090301003344481	0.7123745819397993	0.7157190635451505	0.7190635451505016	0.7224080267558528	0.725753	0.7290969899665551	0.7324414715719063	0.7357859531772575	0.7391304347826086	0.7424749163879598	0.745819	0.7491638795986622	0.7525083612040133	0.7558528428093645	0.7591973244147157	0.7625418060200668	0.765886	0.7692307692307692	0.7725752508361204	0.7759197324414716	0.7792642140468228	0.782609	0.7859531772575251	0.7892976588628763	0.7926421404682275	0.7959866220735786	0.7993311036789298	0.802676	0.8060200668896321	0.8093645484949833	0.8127090301003345	0.8160535117056856	0.8193979933110368	0.822742	0.8260869565217391	0.8294314381270903	0.8327759197324415	0.8361204013377926	0.8394648829431438	0.842809	0.8461538461538461	0.8494983277591973	0.8528428093645485	0.8561872909698997	0.8595317725752508	0.862876	0.8662207357859532	0.8695652173913043	0.8729096989966555	0.8762541806020067	0.8795986622073578	0.882943	0.8862876254180602	0.8896321070234113	0.8929765886287625	0.8963210702341137	0.8996655518394648	0.90301	0.9063545150501672	0.9096989966555185	0.9130434782608696	0.9163879598662208	0.9197324414715718	0.923077	0.9264214046822742	0.9297658862876254	0.9331103678929764	0.9364548494983276	0.9397993311036787	0.943144	0.9464882943143812	0.9498327759197324	0.9531772575250836	0.9565217391304348	0.959866	0.9632107023411371	0.9665551839464884	0.9698996655518396	0.9732441471571908	0.9765886287625418	0.979933	0.9832775919732442	0.9866220735785952	0.9899665551839464	0.9933110367892976	0.9966555183946488	1	-2.02469	-1.76702	-1.64309	-1.60581	-1.60217	-1.59045	-1.58164	-1.57929	-1.54307	-1.4151	-1.40986	-1.45036	-1.43076	-1.36253	-1.32864	-1.29108	-1.26647	-1.1691	-1.0981	-0.978273	-0.87012	-0.85229	-0.875737	-0.849906	-0.829014	-0.815524	-0.849464	-0.775184	-0.715613	-0.681784	-0.64912	-0.637382	-0.621628	-0.592631	-0.649399	-0.634366	-0.60315	-0.609532	-0.58751	-0.508515	-0.386434	-0.32176	-0.362778	-0.336583	-0.316447	-0.287432	-0.185723	-0.209997	-0.117442	-0.184227	-0.130308	-0.0107735	0.0241557	-0.00717564	-0.0836501	-0.105863	-0.0842164	-0.0174596	-0.00352194	-0.0206582	-0.0839438	-0.0274322	0.0867489	0.1261230335531984	0.104877	0.142739	0.1166116133370882	0.1515927122354805	0.1931086935354306	0.2000225053645276	0.132072	0.1976971159452254	0.2798605399123602	0.3078327631985779	0.3238902412326157	0.3508009018003161	0.2218461836893196	0.2411175090146566	0.313488	0.2525520818892944	0.2284462104035994	0.2243160396222747	0.2494154793135232	0.3576863254224914	0.4068863499843425	0.3456427592498899	0.3743089478311167	0.2846970952485136	0.2012355001803876	0.1470016812388804	0.2029917068523487	0.1612071515815579	0.2251719423453858	0.2587513985487394	0.222923	0.2497788430269023	0.2643056237016982	0.2142299856312515	0.19578	0.157039	0.2101751894314431	0.2014413935081548	0.2623055169989609	0.1476281804663046	0.1279610101023204	0.1198139339344929	0.1906145817097294	0.2894147758761965	0.3286656140157142	0.3710677418074237	0.2384727372566251	0.1564815123063877	0.1934288109321856	0.2084928419315067	0.2028570976066717	0.1716385170282759	0.1677461974117353	0.2016833602565672	0.238905	0.2940416131031902	0.2107359948448267	0.1815436841847143	0.2224163333217666	0.2504466033213295	0.2497317264348353	0.2373790507119625	0.24808	0.2486714059904586	0.2429655237409264	0.2174645243185114	0.2472750572921086	0.2338361654889062	0.2469303654969148	0.3060719708564269	0.2871942473816863	0.321796	0.375978	0.4037357456527599	0.3864855682674653	0.367456	0.3207649899520961	0.2864387256131547	0.3109383316437806	0.3347712246511996	0.3830881165220305	0.4550985198850252	0.3903677248383341	0.3560758940927556	0.2235613436007023	0.2161283986115491	0.2678515933393099	0.316198	0.2850892113999593	0.2160838255370974	0.1704631389278373	0.1460933718362408	0.2853050168993325	0.2634444104261545	0.3539658800864436	0.395191	0.3271433696509541	0.3388204311504371	0.3427369984095736	0.3809050395238783	0.3445823495148317	0.3656588549020531	0.3608888158732167	0.2990067967366247	0.2694418401033028	0.2438087838369688	0.2794360702125261	0.4299548474669487	0.4011367555652141	0.327148	0.3340198287263376	0.2501969671686705	0.2434299266428153	0.2172240502527315	0.27573	0.2876465612382841	0.2992137847883558	0.3540763542542006	0.2853392836373101	0.2668833075040827	0.2401740200648182	0.2905286247793658	0.2780866360175386	0.2138734604097976	0.200997	0.1521944554657507	0.126283	0.0929158	0.1238851112294701	0.2229399155991387	0.2278340802638385	0.2212413837117654	0.2416246926369084	0.2255511850453726	0.2091546366810069	0.2559844475878267	0.2605675956488211	0.2590618706198849	0.208198	0.191805	0.1279537845427871	0.0758704	0.1358084725186635	0.1651888446821373	0.2025202931351281	0.1805361376552945	0.1422446315532483	0.1792665934027699	0.1857233213980128	0.1745908366618891	0.1797554230036568	0.1657399844379204	0.1867139969154243	0.0842004	0.0511437	0.066478	0.1298496333284036	0.1824293736467735	0.1617704662760752	0.1247549876528987	0.1428388269034254	0.1444243184934536	0.1436853644690405	0.1553046998534943	0.1305911855918026	0.083598	0.0508815	0.0255842	-0.0164094	-0.0261254	0.040091	0.00118206	-0.0384387	-0.0362128	-0.017154	-0.0803839	-0.00814971	-0.0402148	-0.0038115	0.030143	-0.00154875	-0.020776	-0.0487112	-0.012166	-0.0947263	-0.140706	-0.19464	-0.171264	-0.24577	-0.21363	-0.1739	-0.197348	-0.228363	-0.282776	-0.320042	-0.285062	-0.30874	-0.334233	-0.469281	-0.487168	-0.478708	-0.482095	-0.50509	-0.573423	-0.541589	-0.583515	-0.659668	-0.616877	-0.742886	-0.891415	-0.859704	-0.897659	-0.91953	-0.962342	-0.93498	-0.981864	-0.985192	-1.12689	-1.17094	-1.1139	-1.1918	-1.22289	-1.20329	-1.16573	-1.27416	-1.29667	-1.37079	-1.19839	-0.962341	-0.921434	-0.78658	-0.654771	-0.53459	-0.721921	-1.59836	-2.8404	-0.413568	-0.397103	-0.375745	-0.365455	-0.373233	-0.361788	-0.360468	-0.36291	-0.35271	-0.327555	-0.313573	-0.327585	-0.328064	-0.317763	-0.306177	-0.300436	-0.293934	-0.270288	-0.260356	-0.249999	-0.240138	-0.240479	-0.248811	-0.235359	-0.240988	-0.247964	-0.253135	-0.242065	-0.239808	-0.228539	-0.218391	-0.222307	-0.224492	-0.226444	-0.225998	-0.223563	-0.225032	-0.221798	-0.229046	-0.216997	-0.201024	-0.189252	-0.198927	-0.196596	-0.192602	-0.195343	-0.186958	-0.180213	-0.172217	-0.172114	-0.173177	-0.162698	-0.159111	-0.173078	-0.176022	-0.17772	-0.1793	-0.175287	-0.166742	-0.17592	-0.178548	-0.167355	-0.155895	-0.151154	-0.161102	-0.158051	-0.15738	-0.152717	-0.148961	-0.147838	-0.159282	-0.151598	-0.130138	-0.128308	-0.13035	-0.128333	-0.140184	-0.136353	-0.136862	-0.137568	-0.141931	-0.143021	-0.139965	-0.132716	-0.115885	-0.124554	-0.126801	-0.131119	-0.14742	-0.148164	-0.142232	-0.14989	-0.147391	-0.145238	-0.140654	-0.140744	-0.139313	-0.148396	-0.149114	-0.147598	-0.150069	-0.144994	-0.145888	-0.15793	-0.159284	-0.156024	-0.144854	-0.133008	-0.132299	-0.131752	-0.142986	-0.156142	-0.147024	-0.143221	-0.150843	-0.149211	-0.145386	-0.147861	-0.138416	-0.132897	-0.141469	-0.146931	-0.142124	-0.132723	-0.140814	-0.141495	-0.142542	-0.138163	-0.140053	-0.139258	-0.141711	-0.138507	-0.139601	-0.132986	-0.133168	-0.129117	-0.12343	-0.118937	-0.125251	-0.125308	-0.130307	-0.13223	-0.128093	-0.124571	-0.118564	-0.107493	-0.112154	-0.120047	-0.135144	-0.137451	-0.122512	-0.119348	-0.124613	-0.140328	-0.146552	-0.144096	-0.127975	-0.129571	-0.124201	-0.109716	-0.121449	-0.124775	-0.124592	-0.118495	-0.115826	-0.11375	-0.118107	-0.119615	-0.121838	-0.12749	-0.124586	-0.0968625	-0.100949	-0.111768	-0.116069	-0.126785	-0.123961	-0.127845	-0.120112	-0.118597	-0.111884	-0.117029	-0.118563	-0.122339	-0.119939	-0.116815	-0.113785	-0.117773	-0.12373	-0.133194	-0.128922	-0.134612	-0.130459	-0.12249	-0.114307	-0.104307	-0.106241	-0.106071	-0.102671	-0.099697	-0.0977937	-0.106541	-0.108644	-0.113268	-0.115948	-0.119799	-0.110603	-0.105009	-0.093885	-0.0994737	-0.105164	-0.101767	-0.10306	-0.10067	-0.0996715	-0.095333	-0.08813	-0.101869	-0.10346	-0.0946323	-0.0836765	-0.0752409	-0.0788031	-0.0756788	-0.0735256	-0.0773226	-0.0774864	-0.0757705	-0.0783208	-0.0779737	-0.0723097	-0.0786493	-0.0798796	-0.0725106	-0.0650152	-0.0586633	-0.0627856	-0.0560535	-0.0521115	-0.056651	-0.0437824	-0.034121	-0.023923	-0.019229	-0.0209215	-0.014468	-0.0110948	-0.0040289	-0.011765	-0.0119708	-0.0226895	-0.0143314	-0.0151395	0.00295172	0.026204	0.0251379	0.0262357	0.0275849	0.027737	0.051931	0.0564018	0.0685697	0.0613768	0.0686402	0.0986255	0.107267	0.1221266575172715	0.1304995439754672	0.1548036594748962	0.1757646346100205	0.1853854747883999	0.226781	0.234242	0.2349332977149922	0.2908540903541499	0.3204636034177689	0.370595	0.3930172601234448	0.6216663791015636	0.5643903993104021	0.8029133902921308	0.902868	0.9498848976683376	1.321406264058972	1.4300737414033975	1.6718802364659668	1.895436064405678	2.325143109871904	2.4884161009154404	2.3822890902725717	2.410756841219519	3.136651237343403	5.145282969433076	6.150942715541029	7.472839150981127	8.206744878603702	9.711524822581678	9.46827	5.053167590695586	0.4483496577235718
Dm13Dv24CyOnull_20250103_sl1_ser8	0	0.00334448	0.00668896	0.0100334	0.0133779	0.0167224	0.0200669	0.0234114	0.0267559	0.0301003	0.0334448	0.0367893	0.0401338	0.0434783	0.0468227	0.0501672	0.0535117	0.0568562	0.0602007	0.0635452	0.0668896	0.0702341	0.0735786	0.0769231	0.0802676	0.083612	0.0869565	0.090301	0.0936455	0.09699	0.1003344481605351	0.1036789297658862	0.1070234113712374	0.1103678929765886	0.1137123745819397	0.1170568561872909	0.1204013377926421	0.1237458193979933	0.1270903010033444	0.1304347826086956	0.1337792642140468	0.1371237458193979	0.1404682274247491	0.1438127090301003	0.1471571906354515	0.1505016722408027	0.1538461538461538	0.157191	0.1605351170568562	0.1638795986622073	0.1672240802675585	0.1705685618729097	0.1739130434782608	0.177258	0.1806020066889632	0.1839464882943143	0.1872909698996655	0.1906354515050167	0.1939799331103679	0.197324	0.2006688963210702	0.2040133779264214	0.2073578595317725	0.2107023411371237	0.2140468227424749	0.217391	0.2207357859531772	0.2240802675585284	0.2274247491638795	0.2307692307692307	0.2341137123745819	0.2374581939799331	0.2408026755852843	0.2441471571906354	0.2474916387959866	0.2508361204013378	0.2541806020066889	0.2575250836120401	0.2608695652173913	0.2642140468227424	0.2675585284280936	0.2709030100334448	0.2742474916387959	0.2775919732441471	0.2809364548494983	0.2842809364548495	0.2876254180602006	0.2909698996655518	0.294314	0.2976588628762541	0.3010033444816054	0.3043478260869565	0.3076923076923077	0.3110367892976589	0.314381	0.3177257525083612	0.3210702341137124	0.3244147157190635	0.3277591973244147	0.3311036789297659	0.334448	0.3377926421404682	0.3411371237458194	0.3444816053511705	0.3478260869565217	0.3511705685618729	0.354515	0.3578595317725752	0.3612040133779264	0.3645484949832775	0.3678929765886287	0.3712374581939799	0.3745819397993311	0.3779264214046822	0.3812709030100334	0.3846153846153846	0.3879598662207358	0.391304	0.3946488294314381	0.3979933110367893	0.4013377926421405	0.4046822742474916	0.4080267558528428	0.411371	0.4147157190635451	0.4180602006688963	0.4214046822742475	0.4247491638795986	0.4280936454849498	0.431438	0.4347826086956521	0.4381270903010033	0.4414715719063545	0.4448160535117056	0.4481605351170568	0.451505	0.4548494983277591	0.4581939799331103	0.4615384615384615	0.4648829431438127	0.4682274247491638	0.471572	0.4749163879598662	0.4782608695652174	0.4816053511705686	0.4849498327759197	0.4882943143812709	0.4916387959866221	0.4949832775919732	0.4983277591973244	0.5016722408026756	0.5050167224080268	0.5083612040133779	0.5117056856187291	0.5150501672240803	0.5183946488294314	0.5217391304347826	0.5250836120401338	0.5284280936454849	0.5317725752508361	0.5351170568561873	0.5384615384615384	0.5418060200668896	0.5451505016722408	0.5484949832775919	0.5518394648829431	0.5551839464882943	0.5585284280936454	0.5618729096989966	0.5652173913043478	0.568562	0.5719063545150501	0.5752508361204013	0.5785953177257525	0.5819397993311036	0.5852842809364548	0.588629	0.5919732441471571	0.5953177257525083	0.5986622073578595	0.6020066889632107	0.6053511705685619	0.6086956521739131	0.6120401337792643	0.6153846153846154	0.6187290969899666	0.6220735785953178	0.6254180602006689	0.6287625418060201	0.6321070234113713	0.6354515050167224	0.6387959866220736	0.6421404682274248	0.6454849498327759	0.6488294314381271	0.6521739130434783	0.6555183946488294	0.6588628762541806	0.6622073578595318	0.6655518394648829	0.6688963210702341	0.6722408026755853	0.6755852842809364	0.6789297658862876	0.6822742474916388	0.685619	0.6889632107023411	0.6923076923076923	0.6956521739130435	0.6989966555183946	0.7023411371237458	0.705686	0.7090301003344481	0.7123745819397993	0.7157190635451505	0.7190635451505016	0.7224080267558528	0.725753	0.7290969899665551	0.7324414715719063	0.7357859531772575	0.7391304347826086	0.7424749163879598	0.745819	0.7491638795986622	0.7525083612040133	0.7558528428093645	0.7591973244147157	0.7625418060200668	0.765886	0.7692307692307692	0.7725752508361204	0.7759197324414716	0.7792642140468228	0.782609	0.7859531772575251	0.7892976588628763	0.7926421404682275	0.7959866220735786	0.7993311036789298	0.802676	0.8060200668896321	0.8093645484949833	0.8127090301003345	0.8160535117056856	0.8193979933110368	0.822742	0.8260869565217391	0.8294314381270903	0.8327759197324415	0.8361204013377926	0.8394648829431438	0.842809	0.8461538461538461	0.8494983277591973	0.8528428093645485	0.8561872909698997	0.8595317725752508	0.862876	0.8662207357859532	0.8695652173913043	0.8729096989966555	0.8762541806020067	0.8795986622073578	0.882943	0.8862876254180602	0.8896321070234113	0.8929765886287625	0.8963210702341137	0.8996655518394648	0.90301	0.9063545150501672	0.9096989966555185	0.9130434782608696	0.9163879598662208	0.9197324414715718	0.923077	0.9264214046822742	0.9297658862876254	0.9331103678929764	0.9364548494983276	0.9397993311036787	0.943144	0.9464882943143812	0.9498327759197324	0.9531772575250836	0.9565217391304348	0.959866	0.9632107023411371	0.9665551839464884	0.9698996655518396	0.9732441471571908	0.9765886287625418	0.979933	0.9832775919732442	0.9866220735785952	0.9899665551839464	0.9933110367892976	0.9966555183946488	1	-1.68649	-1.79225	-1.70271	-1.70282	-1.65834	-1.57402	-1.60155	-1.50598	-1.44898	-1.4578	-1.39472	-1.43384	-1.42143	-1.35928	-1.31608	-1.32975	-1.24457	-1.17492	-1.19665	-1.21799	-1.11161	-1.08333	-1.0116	-1.0238	-0.971667	-0.947684	-0.91613	-0.922024	-0.901328	-0.905417	-0.857552	-0.892375	-0.859691	-0.817375	-0.799342	-0.741412	-0.738906	-0.737419	-0.731024	-0.695193	-0.643117	-0.661599	-0.628194	-0.61266	-0.576213	-0.561298	-0.482925	-0.44623	-0.499016	-0.536263	-0.569111	-0.552314	-0.537071	-0.534978	-0.510558	-0.51061	-0.459049	-0.482742	-0.4447	-0.492218	-0.450366	-0.379731	-0.351262	-0.311042	-0.303237	-0.353753	-0.364318	-0.399813	-0.410046	-0.389262	-0.356944	-0.35051	-0.306284	-0.275922	-0.227871	-0.208808	-0.238069	-0.223115	-0.248291	-0.231501	-0.232874	-0.239521	-0.160909	-0.199085	-0.203268	-0.174552	-0.231925	-0.222812	-0.229481	-0.240808	-0.206361	-0.13251	-0.106346	-0.130572	-0.124071	-0.154355	-0.126161	-0.112587	-0.0598809	-0.0753974	0.00246524	-0.00765338	-0.0180778	-0.022625	-0.0291032	-0.115414	-0.115858	-0.108506	-0.151051	-0.079986	-0.089538	-0.112341	-0.119568	-0.119897	-0.165606	-0.0882817	-0.059487	-0.0281314	0.00596226	0.0371615	0.0554397	0.00896718	0.0171165	-0.0787764	-0.0568872	-0.0307951	-0.0173241	0.0186884	0.0254613	-0.00849597	-0.0115716	-0.0601124	-0.0581591	-0.115567	-0.10026	-0.0365288	0.0113693	0.0448787	0.099741	0.083992	0.0975295	0.0932603	0.0725762	0.0171018	0.0131831	0.0423197	0.0489689	0.0608891	0.0576745	0.0356939	0.00804961	0.0175368	0.0417641	0.0445206	0.0464264	0.0544159	0.0471441	0.0230154	-0.00935893	-0.0470827	0.0423722	0.0481393	0.0315268	-0.0254642	-0.0891939	-0.0631472	-0.0509701	-0.0419148	-0.0734354	-0.0271261	-0.0128695	-0.0314634	-0.0365141	-0.052683	-0.0133905	0.0380982	0.0941313	0.1462274097487535	0.1468944265587962	0.151028	0.1277624927333966	0.10966	0.0724379	0.0836172	0.1354547738822853	0.2033688766444483	0.2153463386984084	0.1553434468379052	0.119088	0.0875504	0.1038406284768169	0.1141385705826857	0.105471	0.114529	0.1118049298200404	0.1099191448019198	0.185716	0.1945929680314387	0.2343835607735806	0.2439783418945257	0.2712147512388355	0.2500414525706819	0.3016012773474371	0.2881317053882658	0.3168902292289988	0.3073504693058586	0.259447	0.2600860294205347	0.2346534263637663	0.3373518132835288	0.3457979725839661	0.2954306462848735	0.3229367544035445	0.2765155826904673	0.2149511334923417	0.2468680600957029	0.2419600879648203	0.1986207688281002	0.2256210297117639	0.2066305585401399	0.2294789070701849	0.2270003822912402	0.2738800578241094	0.2999074523323501	0.2793005102706692	0.3160534081315315	0.3307639131200304	0.3343614824731473	0.3606440254238842	0.3505260452861089	0.3305483859858339	0.3351500677611948	0.3360781474202542	0.3577279192607798	0.2918688807145726	0.2767765952941677	0.3440063944839712	0.4223378362860833	0.4419720027137739	0.4413611265580976	0.391109	0.3871125826948182	0.3873530505140947	0.4015924949930891	0.4581558698726401	0.4891498371837984	0.4537254083225098	0.4364164049293875	0.5499551641764254	0.5189623859086377	0.5121953268366582	0.4957481523759174	0.5413972086820101	0.5563451927205394	0.5694302547623212	0.5550223167120406	0.4884973103041545	0.4861064757397377	0.4475604593793879	0.4781652568087454	0.5073983527718049	0.4943959756458598	0.5668112999077458	0.691927	0.5809322930019144	0.5737482001477726	0.611706	0.6760192077264927	0.7883242211818707	0.8406027864708763	0.8384280142807505	0.813873	0.7689076560380809	0.8052686261058508	0.7050453223619358	0.6968326148235705	0.687987	0.7329614867262443	0.7496131434976453	0.8710872706777643	0.7376311437567562	0.8129919132919392	0.7849116270582327	0.7423479254073858	0.8628119702131469	0.9407571433030382	1.045473308311264	1.0650519685847897	1.0047774717653135	1.0283186995425473	1.197038688126014	1.0524893033695906	1.370078371679926	1.638491768289834	1.479260938129242	1.003829112301304	-0.850612	-1.97338	-2.23273	-2.32325	-0.645356	-0.674826	-0.670393	-0.674345	-0.665384	-0.659206	-0.668804	-0.64688	-0.635583	-0.631073	-0.618859	-0.628768	-0.6311	-0.624711	-0.615798	-0.60996	-0.601	-0.593578	-0.589115	-0.59656	-0.575079	-0.567265	-0.554884	-0.549892	-0.546003	-0.542763	-0.53646	-0.539385	-0.532758	-0.528078	-0.521677	-0.525933	-0.523521	-0.516545	-0.516128	-0.506643	-0.500533	-0.498829	-0.495167	-0.49383	-0.481065	-0.474533	-0.473699	-0.469128	-0.45594	-0.454549	-0.449856	-0.442874	-0.445762	-0.445871	-0.454772	-0.455772	-0.446733	-0.44367	-0.443044	-0.440229	-0.43306	-0.433369	-0.430681	-0.427851	-0.424933	-0.419077	-0.412611	-0.401656	-0.396085	-0.404116	-0.412189	-0.411553	-0.407626	-0.407922	-0.40486	-0.404825	-0.388864	-0.383575	-0.379266	-0.37611	-0.379678	-0.382734	-0.384525	-0.383049	-0.385298	-0.382679	-0.366	-0.374251	-0.37801	-0.374507	-0.379625	-0.378754	-0.380812	-0.387796	-0.388557	-0.372395	-0.367127	-0.370076	-0.368185	-0.371857	-0.368255	-0.370235	-0.360498	-0.355979	-0.350262	-0.345328	-0.351041	-0.355409	-0.358355	-0.370393	-0.369177	-0.364634	-0.367412	-0.357591	-0.360469	-0.363487	-0.366597	-0.370958	-0.372414	-0.356162	-0.357428	-0.34651	-0.337965	-0.333197	-0.330641	-0.337163	-0.336749	-0.346426	-0.346421	-0.339917	-0.341769	-0.337498	-0.337494	-0.33218	-0.330728	-0.33708	-0.341159	-0.347526	-0.341096	-0.334061	-0.321427	-0.312384	-0.307853	-0.315288	-0.309031	-0.304348	-0.305851	-0.317693	-0.315531	-0.309471	-0.300744	-0.299417	-0.297482	-0.30297	-0.301572	-0.28986	-0.284151	-0.286309	-0.290227	-0.285838	-0.286293	-0.293307	-0.286048	-0.291419	-0.283798	-0.27898	-0.277742	-0.292223	-0.297055	-0.297171	-0.289161	-0.288894	-0.294079	-0.277455	-0.272973	-0.275658	-0.27787	-0.285361	-0.277248	-0.262007	-0.246011	-0.23447	-0.234552	-0.236881	-0.239976	-0.240805	-0.246758	-0.239498	-0.223347	-0.205769	-0.213402	-0.216859	-0.226303	-0.224554	-0.219188	-0.21912	-0.211215	-0.205271	-0.202161	-0.192362	-0.183033	-0.174189	-0.161329	-0.150947	-0.142811	-0.154417	-0.148084	-0.142623	-0.126471	-0.117445	-0.1279	-0.12757	-0.124276	-0.0971934	-0.0878971	-0.0949758	-0.0909262	-0.0928734	-0.0917207	-0.0841054	-0.07772	-0.0789639	-0.0695377	-0.064065	-0.0504773	-0.0443174	-0.0268199	-0.0105449	-0.011656	-0.000217028	0.00875836	0.0208204	0.0329463	0.0571663	0.0546062	0.0642841	0.080173	0.0887055	0.1009513130339218	0.1207070469294343	0.1475835464669721	0.1874558555077009	0.2134879511339442	0.2282948155408432	0.2465311940441157	0.2552362660816572	0.2814310409531648	0.3105893668192303	0.3350565775989099	0.370864	0.3942992560058638	0.4210952722958037	0.4984607607663316	0.517514	0.5563998739156207	0.5909723219440189	0.6529142978104973	0.7014233992758209	0.770469	0.8129383428062609	0.7509414383052319	0.8033843555714577	0.8662358370658627	0.9706739791307908	1.053332017803141	1.1081251957613425	1.2305523005168308	1.3824769226901203	1.332050998312451	1.3974048124872258	1.4133383403937296	1.546603565024275	1.696652034419732	1.8560051984665449	1.847007937338417	1.9318922349907977	2.0045977976987404	2.141608401903151	2.1101805701465386	2.1223742676177477	2.250003367540066	2.395957608164773	2.4734725226133256	2.6493682246050207	2.624334625584369	2.850936176132992	2.8266116343744616	2.9158387593852058	3.1572067804038717	3.373	3.594060058444233	3.6979903176259135	3.8157145077430767	4.064054486598804	4.362065146887804	4.193315214059285	4.7559	5.268486614439613	5.238260256478296	4.474753726015654	1.3946778252378549	-0.201351	-0.475437	-0.552735
Dm12Dv34CyOnull_20250731_sl1_ser3	0	0.00334448	0.00668896	0.0100334	0.0133779	0.0167224	0.0200669	0.0234114	0.0267559	0.0301003	0.0334448	0.0367893	0.0401338	0.0434783	0.0468227	0.0501672	0.0535117	0.0568562	0.0602007	0.0635452	0.0668896	0.0702341	0.0735786	0.0769231	0.0802676	0.083612	0.0869565	0.090301	0.0936455	0.09699	0.1003344481605351	0.1036789297658862	0.1070234113712374	0.1103678929765886	0.1137123745819397	0.1170568561872909	0.1204013377926421	0.1237458193979933	0.1270903010033444	0.1304347826086956	0.1337792642140468	0.1371237458193979	0.1404682274247491	0.1438127090301003	0.1471571906354515	0.1505016722408027	0.1538461538461538	0.157191	0.1605351170568562	0.1638795986622073	0.1672240802675585	0.1705685618729097	0.1739130434782608	0.177258	0.1806020066889632	0.1839464882943143	0.1872909698996655	0.1906354515050167	0.1939799331103679	0.197324	0.2006688963210702	0.2040133779264214	0.2073578595317725	0.2107023411371237	0.2140468227424749	0.217391	0.2207357859531772	0.2240802675585284	0.2274247491638795	0.2307692307692307	0.2341137123745819	0.2374581939799331	0.2408026755852843	0.2441471571906354	0.2474916387959866	0.2508361204013378	0.2541806020066889	0.2575250836120401	0.2608695652173913	0.2642140468227424	0.2675585284280936	0.2709030100334448	0.2742474916387959	0.2775919732441471	0.2809364548494983	0.2842809364548495	0.2876254180602006	0.2909698996655518	0.294314	0.2976588628762541	0.3010033444816054	0.3043478260869565	0.3076923076923077	0.3110367892976589	0.314381	0.3177257525083612	0.3210702341137124	0.3244147157190635	0.3277591973244147	0.3311036789297659	0.334448	0.3377926421404682	0.3411371237458194	0.3444816053511705	0.3478260869565217	0.3511705685618729	0.354515	0.3578595317725752	0.3612040133779264	0.3645484949832775	0.3678929765886287	0.3712374581939799	0.3745819397993311	0.3779264214046822	0.3812709030100334	0.3846153846153846	0.3879598662207358	0.391304	0.3946488294314381	0.3979933110367893	0.4013377926421405	0.4046822742474916	0.4080267558528428	0.411371	0.4147157190635451	0.4180602006688963	0.4214046822742475	0.4247491638795986	0.4280936454849498	0.431438	0.4347826086956521	0.4381270903010033	0.4414715719063545	0.4448160535117056	0.4481605351170568	0.451505	0.4548494983277591	0.4581939799331103	0.4615384615384615	0.4648829431438127	0.4682274247491638	0.471572	0.4749163879598662	0.4782608695652174	0.4816053511705686	0.4849498327759197	0.4882943143812709	0.4916387959866221	0.4949832775919732	0.4983277591973244	0.5016722408026756	0.5050167224080268	0.5083612040133779	0.5117056856187291	0.5150501672240803	0.5183946488294314	0.5217391304347826	0.5250836120401338	0.5284280936454849	0.5317725752508361	0.5351170568561873	0.5384615384615384	0.5418060200668896	0.5451505016722408	0.5484949832775919	0.5518394648829431	0.5551839464882943	0.5585284280936454	0.5618729096989966	0.5652173913043478	0.568562	0.5719063545150501	0.5752508361204013	0.5785953177257525	0.5819397993311036	0.5852842809364548	0.588629	0.5919732441471571	0.5953177257525083	0.5986622073578595	0.6020066889632107	0.6053511705685619	0.6086956521739131	0.6120401337792643	0.6153846153846154	0.6187290969899666	0.6220735785953178	0.6254180602006689	0.6287625418060201	0.6321070234113713	0.6354515050167224	0.6387959866220736	0.6421404682274248	0.6454849498327759	0.6488294314381271	0.6521739130434783	0.6555183946488294	0.6588628762541806	0.6622073578595318	0.6655518394648829	0.6688963210702341	0.6722408026755853	0.6755852842809364	0.6789297658862876	0.6822742474916388	0.685619	0.6889632107023411	0.6923076923076923	0.6956521739130435	0.6989966555183946	0.7023411371237458	0.705686	0.7090301003344481	0.7123745819397993	0.7157190635451505	0.7190635451505016	0.7224080267558528	0.725753	0.7290969899665551	0.7324414715719063	0.7357859531772575	0.7391304347826086	0.7424749163879598	0.745819	0.7491638795986622	0.7525083612040133	0.7558528428093645	0.7591973244147157	0.7625418060200668	0.765886	0.7692307692307692	0.7725752508361204	0.7759197324414716	0.7792642140468228	0.782609	0.7859531772575251	0.7892976588628763	0.7926421404682275	0.7959866220735786	0.7993311036789298	0.802676	0.8060200668896321	0.8093645484949833	0.8127090301003345	0.8160535117056856	0.8193979933110368	0.822742	0.8260869565217391	0.8294314381270903	0.8327759197324415	0.8361204013377926	0.8394648829431438	0.842809	0.8461538461538461	0.8494983277591973	0.8528428093645485	0.8561872909698997	0.8595317725752508	0.862876	0.8662207357859532	0.8695652173913043	0.8729096989966555	0.8762541806020067	0.8795986622073578	0.882943	0.8862876254180602	0.8896321070234113	0.8929765886287625	0.8963210702341137	0.8996655518394648	0.90301	0.9063545150501672	0.9096989966555185	0.9130434782608696	0.9163879598662208	0.9197324414715718	0.923077	0.9264214046822742	0.9297658862876254	0.9331103678929764	0.9364548494983276	0.9397993311036787	0.943144	0.9464882943143812	0.9498327759197324	0.9531772575250836	0.9565217391304348	0.959866	0.9632107023411371	0.9665551839464884	0.9698996655518396	0.9732441471571908	0.9765886287625418	0.979933	0.9832775919732442	0.9866220735785952	0.9899665551839464	0.9933110367892976	0.9966555183946488	1	-2.49327	-2.50673	-2.35	-2.27991	-2.1719	-1.96684	-1.84138	-1.78729	-1.65755	-1.59389	-1.49588	-1.47635	-1.43824	-1.39036	-1.41479	-1.37443	-1.2811	-1.24151	-1.21933	-1.19265	-1.16153	-1.1011	-1.02155	-1.02538	-1.00845	-0.971942	-0.97529	-0.964485	-0.971816	-0.954313	-0.899956	-0.835243	-0.819326	-0.790544	-0.796624	-0.740892	-0.70004	-0.660563	-0.579158	-0.548485	-0.557933	-0.541459	-0.47037	-0.517588	-0.525715	-0.509554	-0.493449	-0.467871	-0.430638	-0.421276	-0.391115	-0.364365	-0.364637	-0.376885	-0.351281	-0.344505	-0.397878	-0.456803	-0.464015	-0.357309	-0.294234	-0.295601	-0.263552	-0.256515	-0.233529	-0.214087	-0.176563	-0.134058	-0.111926	-0.154218	-0.211801	-0.212359	-0.147642	-0.156884	-0.140731	-0.0515742	-0.0227964	-0.0775026	-0.112635	-0.0913821	-0.0703172	-0.069246	-0.0483322	-0.0258265	-0.012606	-0.0162868	-0.00345891	0.034711	0.0389623	0.0445861	0.0510996	0.0369053	0.0542054	0.1114943511634387	0.065588	0.0883987	0.0906054	0.1144964134003213	0.1233164490319536	0.0624348	0.0650869	0.0801795	0.0251779	0.0935296	0.1107488708597204	0.1525206522306781	0.2146677953687075	0.1875313512812184	0.1683998180259454	0.1390033320366427	0.1185045025388984	0.123283	0.1639639149549834	0.2041262698826384	0.2503796970591014	0.2356175063486348	0.2447249642962687	0.2763236680878916	0.2560401042074451	0.2722046178042892	0.298469	0.2699262366879191	0.3262153105755792	0.3228064645452995	0.2811863126700536	0.2924569839402674	0.246558	0.252354	0.2483721913296539	0.2641006956945133	0.3041121275394612	0.27568	0.2788997910226226	0.2925852539849211	0.2885103527194493	0.2537160824453407	0.248457	0.2987730283704363	0.3602858335915205	0.382423	0.3464248757583297	0.3569396225819333	0.371476	0.3861599497079476	0.3507907299578451	0.3186327732008637	0.2773503786484418	0.2659248959587009	0.1924361618450161	0.2016065445635288	0.1724294876540364	0.1873003247366661	0.216114	0.234112	0.2608371346944068	0.2532899591204572	0.2475787742135396	0.2677518649253059	0.2793924111419325	0.241242	0.2667460718218283	0.2696731802345621	0.2893000078516615	0.2973414881881979	0.3000820637194418	0.2815680701993456	0.2520460770594952	0.2942968983157071	0.3042611397967249	0.3191095507869479	0.3202439108580246	0.2645762206797768	0.2559440213327992	0.1742015816014622	0.163632	0.1691146781072116	0.1326096576815456	0.1442400724522184	0.0778655	0.0575075	0.1366174083316344	0.1507321642565972	0.1882850477250421	0.1970460078668646	0.2567484423363528	0.2195475117109202	0.219974	0.2489254768855612	0.1962030840278079	0.1905776594622406	0.2250050389910211	0.2341975222864859	0.2667910469491549	0.2674822834609402	0.2611143542523136	0.2653419790587124	0.2379199931818354	0.2471037195185741	0.3116754898907339	0.3120098815376215	0.2140111273453719	0.2204274586777097	0.220652	0.1970797524864229	0.180038	0.1649398533586747	0.2168112421009596	0.2195288588247629	0.256536	0.2694298499992823	0.2713007611959124	0.2775351404919401	0.2393189994741416	0.138186	0.1265419185098446	0.2013979636639698	0.2466448907490092	0.2733807682482084	0.2735931324113608	0.2548764733292281	0.2911272723853766	0.2240364269742686	0.1619065987554221	0.1511483019734691	0.1344558055946974	0.1579050385256627	0.2033114930512503	0.1918797639108274	0.2068291938873456	0.2496719106760747	0.1744995537586835	0.1691727339913637	0.1604837392974399	0.1004109789711771	0.0442333	0.1033186609113262	0.1938531465136099	0.1861836076679419	0.1329453242873579	0.1115394154579017	0.1211219420738035	0.1318085280389968	0.1109591590102953	0.105446	0.0532931	0.0140093	-0.00354277	0.0172109	0.00980398	-0.0510326	-0.039144	-0.091867	-0.0984615	-0.0541099	-0.0528703	-0.113834	-0.115352	-0.119086	-0.13462	-0.106204	-0.171056	-0.197669	-0.257164	-0.25915	-0.288533	-0.378316	-0.445362	-0.444028	-0.426518	-0.383086	-0.383133	-0.39432	-0.409444	-0.48645	-0.498706	-0.457569	-0.433969	-0.463886	-0.488635	-0.454375	-0.406188	-0.3443	-0.246228	-0.193605	-0.172401	-0.0624881	0.0638937	0.1642602310030914	0.2763777649789231	0.3073179503173587	0.4551433006079143	0.521479	0.7091760708899995	1.0480165493893765	1.2564120681124469	1.7413558382361447	2.4576207807314434	3.254132584662241	2.900986242437655	0.0568586	-0.287327	-0.287781	-0.282818	-0.277659	-0.269636	-0.260587	-0.253009	-0.249959	-0.243239	-0.240333	-0.235352	-0.232779	-0.231199	-0.230172	-0.230796	-0.230829	-0.226167	-0.223792	-0.222612	-0.22298	-0.221094	-0.218136	-0.21659	-0.215378	-0.215128	-0.214715	-0.212953	-0.212497	-0.212784	-0.211528	-0.210074	-0.206218	-0.20486	-0.203052	-0.202669	-0.201759	-0.199315	-0.197304	-0.195476	-0.193392	-0.193944	-0.19215	-0.192782	-0.194517	-0.194102	-0.19411	-0.193217	-0.193149	-0.191463	-0.190795	-0.190935	-0.190549	-0.189751	-0.189761	-0.188703	-0.187834	-0.190971	-0.192329	-0.192291	-0.190268	-0.187171	-0.185561	-0.184702	-0.184425	-0.185413	-0.185722	-0.181933	-0.17968	-0.179561	-0.180141	-0.182368	-0.182282	-0.181487	-0.180915	-0.180543	-0.178263	-0.178668	-0.180113	-0.181561	-0.181039	-0.17944	-0.178585	-0.178315	-0.176364	-0.174909	-0.17561	-0.176087	-0.174874	-0.17318	-0.17231	-0.173079	-0.174912	-0.174523	-0.172042	-0.173584	-0.173377	-0.173847	-0.172751	-0.172867	-0.173804	-0.1739	-0.173836	-0.175	-0.171802	-0.170762	-0.170317	-0.168439	-0.167864	-0.167645	-0.169655	-0.169892	-0.169881	-0.170444	-0.169714	-0.167424	-0.167657	-0.167511	-0.165866	-0.166732	-0.165622	-0.164577	-0.163924	-0.164494	-0.163169	-0.164123	-0.163818	-0.164779	-0.164862	-0.164302	-0.163168	-0.161739	-0.160766	-0.161845	-0.160171	-0.159516	-0.161709	-0.161929	-0.160341	-0.159782	-0.159157	-0.160216	-0.160954	-0.158985	-0.158818	-0.159297	-0.1607	-0.16295	-0.162897	-0.164239	-0.164132	-0.163998	-0.163334	-0.162971	-0.16113	-0.160671	-0.159743	-0.160394	-0.161555	-0.159873	-0.160872	-0.160342	-0.161075	-0.159167	-0.15934	-0.159964	-0.159167	-0.160267	-0.160839	-0.159879	-0.158315	-0.157987	-0.15987	-0.159743	-0.160714	-0.163423	-0.163032	-0.16273	-0.163515	-0.165529	-0.166413	-0.162097	-0.161532	-0.157684	-0.159917	-0.159544	-0.158574	-0.158975	-0.158888	-0.159157	-0.158751	-0.15756	-0.157631	-0.156442	-0.15595	-0.154348	-0.153749	-0.15496	-0.15399	-0.150614	-0.150326	-0.152124	-0.151114	-0.150933	-0.152597	-0.153402	-0.152229	-0.149655	-0.150344	-0.148392	-0.147452	-0.147167	-0.146955	-0.147621	-0.149286	-0.149498	-0.147678	-0.144059	-0.143212	-0.141323	-0.140428	-0.138414	-0.139209	-0.137668	-0.137559	-0.138111	-0.136795	-0.131792	-0.127118	-0.12694	-0.124097	-0.123799	-0.122075	-0.120244	-0.122207	-0.12141	-0.118516	-0.111382	-0.106989	-0.106614	-0.105223	-0.100529	-0.0948965	-0.0922624	-0.0878497	-0.0850002	-0.0824171	-0.0780295	-0.071214	-0.0644512	-0.0599187	-0.0518961	-0.0480787	-0.0408278	-0.0280525	-0.0191648	-0.0128442	-0.00194084	0.00780386	0.0204353	0.0343745	0.0384336	0.052742	0.0642501	0.0843663	0.1001076270660998	0.1102797892349558	0.1238211063917252	0.140767	0.1775096983560924	0.2060415738333173	0.2362233387849017	0.2694531475971934	0.3181554493448113	0.3523389066672235	0.3959146309316743	0.4750246696135818	0.5356556181730363	0.608572	0.6890575720937143	0.820474	0.984593	1.2008034493816908	1.47444	1.72121	1.9687743112355856	2.230562686539835	2.637474998464812	2.9441911795711104	3.291767353044836	3.608200151791438	4.148248497278827	4.476941492054888	5.189419984052095	6.151228338237175	7.058634477819931	8.28236	10.313987180526064	12.46546058642695	11.973395114177904	6.200701036854983
Dm3Dv124CyOnull_20250522_sl1_ser28	0	0.00334448	0.00668896	0.0100334	0.0133779	0.0167224	0.0200669	0.0234114	0.0267559	0.0301003	0.0334448	0.0367893	0.0401338	0.0434783	0.0468227	0.0501672	0.0535117	0.0568562	0.0602007	0.0635452	0.0668896	0.0702341	0.0735786	0.0769231	0.0802676	0.083612	0.0869565	0.090301	0.0936455	0.09699	0.1003344481605351	0.1036789297658862	0.1070234113712374	0.1103678929765886	0.1137123745819397	0.1170568561872909	0.1204013377926421	0.1237458193979933	0.1270903010033444	0.1304347826086956	0.1337792642140468	0.1371237458193979	0.1404682274247491	0.1438127090301003	0.1471571906354515	0.1505016722408027	0.1538461538461538	0.157191	0.1605351170568562	0.1638795986622073	0.1672240802675585	0.1705685618729097	0.1739130434782608	0.177258	0.1806020066889632	0.1839464882943143	0.1872909698996655	0.1906354515050167	0.1939799331103679	0.197324	0.2006688963210702	0.2040133779264214	0.2073578595317725	0.2107023411371237	0.2140468227424749	0.217391	0.2207357859531772	0.2240802675585284	0.2274247491638795	0.2307692307692307	0.2341137123745819	0.2374581939799331	0.2408026755852843	0.2441471571906354	0.2474916387959866	0.2508361204013378	0.2541806020066889	0.2575250836120401	0.2608695652173913	0.2642140468227424	0.2675585284280936	0.2709030100334448	0.2742474916387959	0.2775919732441471	0.2809364548494983	0.2842809364548495	0.2876254180602006	0.2909698996655518	0.294314	0.2976588628762541	0.3010033444816054	0.3043478260869565	0.3076923076923077	0.3110367892976589	0.314381	0.3177257525083612	0.3210702341137124	0.3244147157190635	0.3277591973244147	0.3311036789297659	0.334448	0.3377926421404682	0.3411371237458194	0.3444816053511705	0.3478260869565217	0.3511705685618729	0.354515	0.3578595317725752	0.3612040133779264	0.3645484949832775	0.3678929765886287	0.3712374581939799	0.3745819397993311	0.3779264214046822	0.3812709030100334	0.3846153846153846	0.3879598662207358	0.391304	0.3946488294314381	0.3979933110367893	0.4013377926421405	0.4046822742474916	0.4080267558528428	0.411371	0.4147157190635451	0.4180602006688963	0.4214046822742475	0.4247491638795986	0.4280936454849498	0.431438	0.4347826086956521	0.4381270903010033	0.4414715719063545	0.4448160535117056	0.4481605351170568	0.451505	0.4548494983277591	0.4581939799331103	0.4615384615384615	0.4648829431438127	0.4682274247491638	0.471572	0.4749163879598662	0.4782608695652174	0.4816053511705686	0.4849498327759197	0.4882943143812709	0.4916387959866221	0.4949832775919732	0.4983277591973244	0.5016722408026756	0.5050167224080268	0.5083612040133779	0.5117056856187291	0.5150501672240803	0.5183946488294314	0.5217391304347826	0.5250836120401338	0.5284280936454849	0.5317725752508361	0.5351170568561873	0.5384615384615384	0.5418060200668896	0.5451505016722408	0.5484949832775919	0.5518394648829431	0.5551839464882943	0.5585284280936454	0.5618729096989966	0.5652173913043478	0.568562	0.5719063545150501	0.5752508361204013	0.5785953177257525	0.5819397993311036	0.5852842809364548	0.588629	0.5919732441471571	0.5953177257525083	0.5986622073578595	0.6020066889632107	0.6053511705685619	0.6086956521739131	0.6120401337792643	0.6153846153846154	0.6187290969899666	0.6220735785953178	0.6254180602006689	0.6287625418060201	0.6321070234113713	0.6354515050167224	0.6387959866220736	0.6421404682274248	0.6454849498327759	0.6488294314381271	0.6521739130434783	0.6555183946488294	0.6588628762541806	0.6622073578595318	0.6655518394648829	0.6688963210702341	0.6722408026755853	0.6755852842809364	0.6789297658862876	0.6822742474916388	0.685619	0.6889632107023411	0.6923076923076923	0.6956521739130435	0.6989966555183946	0.7023411371237458	0.705686	0.7090301003344481	0.7123745819397993	0.7157190635451505	0.7190635451505016	0.7224080267558528	0.725753	0.7290969899665551	0.7324414715719063	0.7357859531772575	0.7391304347826086	0.7424749163879598	0.745819	0.7491638795986622	0.7525083612040133	0.7558528428093645	0.7591973244147157	0.7625418060200668	0.765886	0.7692307692307692	0.7725752508361204	0.7759197324414716	0.7792642140468228	0.782609	0.7859531772575251	0.7892976588628763	0.7926421404682275	0.7959866220735786	0.7993311036789298	0.802676	0.8060200668896321	0.8093645484949833	0.8127090301003345	0.8160535117056856	0.8193979933110368	0.822742	0.8260869565217391	0.8294314381270903	0.8327759197324415	0.8361204013377926	0.8394648829431438	0.842809	0.8461538461538461	0.8494983277591973	0.8528428093645485	0.8561872909698997	0.8595317725752508	0.862876	0.8662207357859532	0.8695652173913043	0.8729096989966555	0.8762541806020067	0.8795986622073578	0.882943	0.8862876254180602	0.8896321070234113	0.8929765886287625	0.8963210702341137	0.8996655518394648	0.90301	0.9063545150501672	0.9096989966555185	0.9130434782608696	0.9163879598662208	0.9197324414715718	0.923077	0.9264214046822742	0.9297658862876254	0.9331103678929764	0.9364548494983276	0.9397993311036787	0.943144	0.9464882943143812	0.9498327759197324	0.9531772575250836	0.9565217391304348	0.959866	0.9632107023411371	0.9665551839464884	0.9698996655518396	0.9732441471571908	0.9765886287625418	0.979933	0.9832775919732442	0.9866220735785952	0.9899665551839464	0.9933110367892976	0.9966555183946488	1	-2.47646	-2.10396	-1.69049	-1.54182	-1.24669	-1.21851	-0.934147	-0.794142	-0.473151	-0.515372	-0.632123	-0.585314	-0.636347	-0.713726	-0.635296	-0.49632	-0.379203	-0.465358	-0.395831	-0.343065	-0.281221	-0.300706	-0.367591	-0.426117	-0.447304	-0.458105	-0.381857	-0.277392	-0.206959	-0.0906935	-0.123882	-0.0801188	-0.120726	-0.115215	-0.180014	-0.243939	-0.157063	-0.195	-0.214997	-0.155502	-0.0917012	-0.0654216	0.0916252	0.2164390241199714	0.2462010024538537	0.2547416696477134	0.2723274891148539	0.2919276283933772	0.2664851551243429	0.2023509622599325	0.1757515996187164	0.1697311878443227	0.0933999	0.0413455	0.00164878	0.032005	0.1512038331353184	0.2755754191683107	0.3159470317430838	0.3362002355531249	0.3736737821584062	0.3933492091385827	0.3605004257655899	0.3621899301677608	0.1904089577384671	0.2664793416604712	0.1812887138669419	0.1489121519408132	0.0810939	0.05691	-0.00465079	0.0077991	0.0805614	0.0626178	0.026238	0.012005	0.0937767	0.1159104970437061	0.00347431	0.0566348	0.0640684	0.0523736	0.0598017	0.0272595	0.0300305	0.048423	-0.0114878	0.0360856	0.000920416	0.0182384	-0.0306795	-0.109717	-0.0619052	-0.104303	-0.0697311	0.00267182	0.0147531	0.0720884	0.1484718315795372	0.1876539738436755	0.1189491573858482	0.0386849	-0.0405377	-0.153491	-0.165194	-0.238181	-0.112031	-0.150088	-0.097468	-0.111059	-0.0698644	-0.0496399	-0.0810313	-0.107211	-0.146163	-0.197657	-0.135285	-0.105095	-0.097624	-0.0849588	-0.100018	-0.0825091	-0.0822968	-0.118988	-0.0886282	-0.133806	-0.0774504	-0.0926296	-0.151511	-0.128628	-0.148858	-0.17959	-0.169795	-0.125188	-0.179073	-0.103725	-0.0443914	-0.104295	-0.17181	-0.113153	-0.0885529	-0.107151	-0.095425	-0.118118	-0.0323478	-0.0315067	-0.0482535	-0.11263	-0.061444	-0.0906691	-0.101166	-0.143965	-0.0785581	-0.106257	-0.0862341	-0.00395121	-0.0443511	-0.0695426	-0.0430494	0.0905829	0.0596321	0.062007	0.1089438297084927	0.2212516564175369	0.173515	0.134831	0.1425258506851813	0.1042976224486429	0.0950055	0.0570835	0.1052297610409355	0.0469341	0.00811463	0.0228355	0.0352527	0.0655101	0.0789655	0.1419277170024388	0.2041733652547687	0.1814549345690712	0.1608004638104468	0.2179085424977071	0.1621006370142691	0.1631174231976707	0.2035846753371372	0.2428427788283325	0.2429901124538872	0.2644475054300645	0.2188893700681258	0.214363	0.2284599782175408	0.1750240520221162	0.1199634503125786	0.0663899	0.1024879327342273	0.0891945	0.095924	0.1081207734899776	0.1306543925591163	0.1787040217395257	0.1530001400364151	0.1744814907412695	0.1474707306887173	0.1754731109223133	0.2157708697160898	0.2056257985522573	0.1554646844772368	0.1909643875257636	0.223115	0.2237850705145129	0.2660094288676261	0.3679912631087158	0.316631	0.2396117024936986	0.2703851697554447	0.1678023184199511	0.2042393447456927	0.2091426661527636	0.1766438616932404	0.1386429313205905	0.1339492060563133	0.1599346736651729	0.1324436229905234	0.1439934966349574	0.1757038343909685	0.1916017484404741	0.2858585241244412	0.2155823363907466	0.1716771359508318	0.2128009600874762	0.249303	0.392038	0.4069466406134858	0.3854387821896077	0.3691063626686517	0.4201547714554455	0.4419194428521198	0.4282762383933522	0.4378493981841844	0.4239683766866639	0.4067327921239228	0.3532880704872492	0.2735422813978275	0.1898377002289752	0.2452263405815678	0.1628894517636542	0.2456469335444426	0.2625124597943936	0.1341360235623034	0.093234	0.0594635	-0.0212822	-0.0326185	-0.0645396	-0.16173	-0.21991	-0.241463	-0.184987	-0.124793	-0.146406	-0.222836	-0.225282	-0.281489	-0.160702	-0.180356	-0.232535	-0.24698	-0.281912	-0.461581	-0.465203	-0.524547	-0.602887	-0.632432	-0.60696	-0.662557	-0.628711	-0.719922	-0.73262	-0.676058	-0.630121	-0.501594	-0.581392	-0.491668	-0.531653	-0.512627	-0.398891	-0.466197	-0.303488	-0.370735	-0.310235	-0.212729	-0.326231	0.0367039	0.3482897178142171	0.8165755857413098	1.123900877416094	1.469638441441914	0.9601503671554056	-0.174677	-2.0123	-0.46133	-0.408376	-0.356189	-0.325468	-0.285637	-0.27234	-0.22815	-0.205256	-0.176378	-0.182751	-0.190063	-0.19173	-0.205913	-0.199722	-0.192506	-0.171286	-0.170252	-0.16932	-0.166169	-0.162777	-0.155868	-0.158255	-0.174664	-0.186375	-0.18528	-0.184034	-0.171883	-0.161265	-0.157222	-0.137609	-0.138793	-0.133369	-0.141629	-0.138767	-0.150811	-0.15739	-0.153997	-0.152852	-0.158546	-0.150517	-0.145607	-0.141238	-0.126631	-0.115276	-0.105932	-0.107662	-0.10958	-0.109491	-0.110718	-0.112221	-0.122286	-0.127269	-0.132665	-0.139093	-0.144024	-0.138049	-0.134198	-0.125958	-0.115326	-0.112568	-0.109916	-0.105425	-0.110185	-0.10902	-0.125422	-0.117768	-0.123623	-0.122868	-0.133926	-0.138868	-0.140561	-0.14394	-0.13886	-0.136495	-0.140587	-0.144161	-0.136772	-0.137296	-0.140236	-0.133777	-0.131283	-0.135832	-0.138912	-0.143202	-0.138327	-0.141226	-0.141138	-0.137672	-0.136591	-0.144443	-0.149792	-0.155576	-0.149305	-0.15422	-0.149787	-0.150549	-0.144553	-0.136035	-0.130422	-0.13175	-0.139893	-0.146594	-0.156923	-0.170434	-0.170848	-0.179048	-0.171698	-0.176275	-0.169755	-0.168351	-0.163241	-0.161707	-0.163669	-0.16917	-0.174652	-0.178613	-0.171975	-0.16477	-0.165392	-0.161796	-0.168686	-0.167039	-0.169324	-0.171768	-0.172209	-0.174613	-0.170381	-0.172868	-0.176381	-0.183586	-0.182288	-0.18504	-0.189094	-0.183629	-0.186034	-0.180502	-0.175434	-0.181336	-0.186205	-0.183274	-0.178677	-0.18072	-0.17886	-0.183386	-0.171487	-0.175661	-0.179807	-0.189369	-0.183348	-0.186923	-0.188944	-0.194772	-0.185328	-0.189672	-0.187274	-0.186728	-0.187129	-0.191629	-0.188149	-0.177192	-0.182684	-0.183112	-0.176779	-0.168508	-0.172323	-0.175791	-0.172873	-0.179546	-0.179259	-0.185808	-0.182624	-0.187033	-0.194398	-0.194509	-0.194686	-0.191747	-0.195669	-0.189271	-0.187062	-0.194577	-0.187774	-0.183397	-0.18856	-0.190391	-0.181604	-0.180003	-0.181113	-0.179022	-0.184499	-0.182896	-0.186488	-0.186271	-0.19478	-0.196013	-0.193337	-0.193426	-0.194871	-0.195652	-0.191184	-0.189229	-0.193236	-0.191187	-0.191551	-0.190726	-0.185814	-0.191542	-0.188411	-0.186391	-0.187789	-0.184477	-0.179495	-0.171476	-0.173103	-0.176793	-0.175192	-0.182226	-0.178564	-0.177369	-0.178027	-0.182556	-0.18278	-0.181937	-0.180348	-0.177259	-0.175607	-0.164998	-0.157925	-0.160581	-0.161133	-0.156407	-0.147967	-0.133933	-0.128234	-0.128672	-0.122418	-0.114968	-0.108887	-0.10711	-0.0992191	-0.0994264	-0.092988	-0.0934002	-0.0907267	-0.10029	-0.087298	-0.0877146	-0.0760657	-0.070205	-0.0821087	-0.0772024	-0.0772689	-0.0793487	-0.0766873	-0.0719537	-0.0711373	-0.0711551	-0.0565296	-0.0367995	-0.0131782	-0.00256436	0.00507866	0.0194446	0.0420719	0.0736833	0.0919786	0.1069309060556383	0.1333475529023796	0.1562784846901201	0.1607528905372772	0.1820421671482349	0.1964260294082043	0.2330534481844778	0.268279	0.3159013917148592	0.3923589772768751	0.4861268916777462	0.5325949829257187	0.6733615874690294	0.8825813206876342	1.2902767630641976	1.4402057398826629	1.380745612330626	1.4539168775112177	1.5769807808552194	2.0280635687862216	2.626102867442168	2.6180796933589714	3.1585301256702847	3.1835929350533414	3.5305675962656804	3.92835	3.634032550357494	4.958765044844404	6.239380551989128	7.560898854914545	8.313750371728576	9.896805052100497	8.511681111261908	5.611070324244731	1.341533201185631
Dm13Dv24CyOnull_20250103_sl1_ser10	0	0.00334448	0.00668896	0.0100334	0.0133779	0.0167224	0.0200669	0.0234114	0.0267559	0.0301003	0.0334448	0.0367893	0.0401338	0.0434783	0.0468227	0.0501672	0.0535117	0.0568562	0.0602007	0.0635452	0.0668896	0.0702341	0.0735786	0.0769231	0.0802676	0.083612	0.0869565	0.090301	0.0936455	0.09699	0.1003344481605351	0.1036789297658862	0.1070234113712374	0.1103678929765886	0.1137123745819397	0.1170568561872909	0.1204013377926421	0.1237458193979933	0.1270903010033444	0.1304347826086956	0.1337792642140468	0.1371237458193979	0.1404682274247491	0.1438127090301003	0.1471571906354515	0.1505016722408027	0.1538461538461538	0.157191	0.1605351170568562	0.1638795986622073	0.1672240802675585	0.1705685618729097	0.1739130434782608	0.177258	0.1806020066889632	0.1839464882943143	0.1872909698996655	0.1906354515050167	0.1939799331103679	0.197324	0.2006688963210702	0.2040133779264214	0.2073578595317725	0.2107023411371237	0.2140468227424749	0.217391	0.2207357859531772	0.2240802675585284	0.2274247491638795	0.2307692307692307	0.2341137123745819	0.2374581939799331	0.2408026755852843	0.2441471571906354	0.2474916387959866	0.2508361204013378	0.2541806020066889	0.2575250836120401	0.2608695652173913	0.2642140468227424	0.2675585284280936	0.2709030100334448	0.2742474916387959	0.2775919732441471	0.2809364548494983	0.2842809364548495	0.2876254180602006	0.2909698996655518	0.294314	0.2976588628762541	0.3010033444816054	0.3043478260869565	0.3076923076923077	0.3110367892976589	0.314381	0.3177257525083612	0.3210702341137124	0.3244147157190635	0.3277591973244147	0.3311036789297659	0.334448	0.3377926421404682	0.3411371237458194	0.3444816053511705	0.3478260869565217	0.3511705685618729	0.354515	0.3578595317725752	0.3612040133779264	0.3645484949832775	0.3678929765886287	0.3712374581939799	0.3745819397993311	0.3779264214046822	0.3812709030100334	0.3846153846153846	0.3879598662207358	0.391304	0.3946488294314381	0.3979933110367893	0.4013377926421405	0.4046822742474916	0.4080267558528428	0.411371	0.4147157190635451	0.4180602006688963	0.4214046822742475	0.4247491638795986	0.4280936454849498	0.431438	0.4347826086956521	0.4381270903010033	0.4414715719063545	0.4448160535117056	0.4481605351170568	0.451505	0.4548494983277591	0.4581939799331103	0.4615384615384615	0.4648829431438127	0.4682274247491638	0.471572	0.4749163879598662	0.4782608695652174	0.4816053511705686	0.4849498327759197	0.4882943143812709	0.4916387959866221	0.4949832775919732	0.4983277591973244	0.5016722408026756	0.5050167224080268	0.5083612040133779	0.5117056856187291	0.5150501672240803	0.5183946488294314	0.5217391304347826	0.5250836120401338	0.5284280936454849	0.5317725752508361	0.5351170568561873	0.5384615384615384	0.5418060200668896	0.5451505016722408	0.5484949832775919	0.5518394648829431	0.5551839464882943	0.5585284280936454	0.5618729096989966	0.5652173913043478	0.568562	0.5719063545150501	0.5752508361204013	0.5785953177257525	0.5819397993311036	0.5852842809364548	0.588629	0.5919732441471571	0.5953177257525083	0.5986622073578595	0.6020066889632107	0.6053511705685619	0.6086956521739131	0.6120401337792643	0.6153846153846154	0.6187290969899666	0.6220735785953178	0.6254180602006689	0.6287625418060201	0.6321070234113713	0.6354515050167224	0.6387959866220736	0.6421404682274248	0.6454849498327759	0.6488294314381271	0.6521739130434783	0.6555183946488294	0.6588628762541806	0.6622073578595318	0.6655518394648829	0.6688963210702341	0.6722408026755853	0.6755852842809364	0.6789297658862876	0.6822742474916388	0.685619	0.6889632107023411	0.6923076923076923	0.6956521739130435	0.6989966555183946	0.7023411371237458	0.705686	0.7090301003344481	0.7123745819397993	0.7157190635451505	0.7190635451505016	0.7224080267558528	0.725753	0.7290969899665551	0.7324414715719063	0.7357859531772575	0.7391304347826086	0.7424749163879598	0.745819	0.7491638795986622	0.7525083612040133	0.7558528428093645	0.7591973244147157	0.7625418060200668	0.765886	0.7692307692307692	0.7725752508361204	0.7759197324414716	0.7792642140468228	0.782609	0.7859531772575251	0.7892976588628763	0.7926421404682275	0.7959866220735786	0.7993311036789298	0.802676	0.8060200668896321	0.8093645484949833	0.8127090301003345	0.8160535117056856	0.8193979933110368	0.822742	0.8260869565217391	0.8294314381270903	0.8327759197324415	0.8361204013377926	0.8394648829431438	0.842809	0.8461538461538461	0.8494983277591973	0.8528428093645485	0.8561872909698997	0.8595317725752508	0.862876	0.8662207357859532	0.8695652173913043	0.8729096989966555	0.8762541806020067	0.8795986622073578	0.882943	0.8862876254180602	0.8896321070234113	0.8929765886287625	0.8963210702341137	0.8996655518394648	0.90301	0.9063545150501672	0.9096989966555185	0.9130434782608696	0.9163879598662208	0.9197324414715718	0.923077	0.9264214046822742	0.9297658862876254	0.9331103678929764	0.9364548494983276	0.9397993311036787	0.943144	0.9464882943143812	0.9498327759197324	0.9531772575250836	0.9565217391304348	0.959866	0.9632107023411371	0.9665551839464884	0.9698996655518396	0.9732441471571908	0.9765886287625418	0.979933	0.9832775919732442	0.9866220735785952	0.9899665551839464	0.9933110367892976	0.9966555183946488	1	-1.47052	-1.4142	-1.35349	-1.28557	-1.25234	-1.22184	-1.18611	-1.14026	-1.08986	-1.07299	-1.03634	-1.02481	-0.972255	-0.915744	-0.886201	-0.874305	-0.860767	-0.845348	-0.830892	-0.81276	-0.768605	-0.743217	-0.727235	-0.708453	-0.703064	-0.688038	-0.651795	-0.62644	-0.631131	-0.604756	-0.612554	-0.599038	-0.578104	-0.576111	-0.565871	-0.576245	-0.555312	-0.558404	-0.570213	-0.544297	-0.52858	-0.541652	-0.493215	-0.502494	-0.47723	-0.500635	-0.511385	-0.504304	-0.505454	-0.497325	-0.512668	-0.483365	-0.483276	-0.480713	-0.481886	-0.492287	-0.486503	-0.496343	-0.472997	-0.442365	-0.462076	-0.466973	-0.480789	-0.468205	-0.467964	-0.435729	-0.430066	-0.41666	-0.435376	-0.403274	-0.413353	-0.412551	-0.396438	-0.417069	-0.410548	-0.408984	-0.3974	-0.404426	-0.403697	-0.38406	-0.392273	-0.380201	-0.37741	-0.378361	-0.35731	-0.360951	-0.348038	-0.350074	-0.35069	-0.351716	-0.343239	-0.347069	-0.365334	-0.364504	-0.362389	-0.362198	-0.311489	-0.29913	-0.290518	-0.273466	-0.297943	-0.282248	-0.286287	-0.286917	-0.288021	-0.286343	-0.26217	-0.247617	-0.238703	-0.234415	-0.213285	-0.223483	-0.195955	-0.218083	-0.227788	-0.207246	-0.212259	-0.231598	-0.20482	-0.217005	-0.221667	-0.213126	-0.200109	-0.224223	-0.206513	-0.159017	-0.196398	-0.206809	-0.219491	-0.233959	-0.217898	-0.187662	-0.162516	-0.142095	-0.153698	-0.159488	-0.127805	-0.122069	-0.123359	-0.126671	-0.139858	-0.136735	-0.131427	-0.121377	-0.131467	-0.125306	-0.105689	-0.104912	-0.110611	-0.114536	-0.0923112	-0.0795828	-0.089519	-0.0938485	-0.0843839	-0.0756134	-0.0722492	-0.0754981	-0.0565119	-0.059863	-0.0473071	-0.0597332	-0.0748695	-0.0721006	-0.0669748	-0.0638141	-0.0543613	-0.0438584	-0.0130285	-0.0303731	-0.0068262	0.035708	0.0514125	0.0349752	0.00965927	-0.0132928	-0.0187607	0.0245825	0.0372652	0.0406433	0.0305196	0.0596916	0.0412003	0.0457645	0.046014	0.0226056	0.0424099	0.0422435	0.049791	0.044726	0.0465398	0.0614646	0.0809879	0.0854183	0.0755593	0.0745117	0.1276676406581627	0.0537384	0.0544832	0.0851245	0.0948222	0.0815114	0.0767536	0.0877068	0.0806317	0.089954	0.0751059	0.050984	0.0840248	0.0694528	0.0439873	0.0499737	0.1163669381577463	0.1071669481123787	0.1312289280169047	0.1426909417595352	0.1555687443237611	0.1511088140636122	0.1318764878209755	0.1317294531938057	0.1110620794895328	0.12679	0.1334853874848431	0.1493335132479682	0.1407456989124121	0.1347865175194681	0.1821876110951147	0.185398	0.2188474380607424	0.2002232919890105	0.2140830881584542	0.2379492015416869	0.2396180537487352	0.2666320049849303	0.2570927140697789	0.2717887167242125	0.2601428926175507	0.2642055366193625	0.250715	0.2779718804990402	0.2915502820501984	0.3478726784200783	0.3412958041575379	0.3702273434594247	0.3898501799895661	0.4080084456776933	0.4002981322045695	0.3983421001421809	0.4158340337784617	0.4053863103378481	0.4389853639663365	0.4199068959087318	0.4208536608862793	0.5021763633465941	0.4946742748321605	0.5190647524310368	0.5088348037079247	0.5058065966570674	0.5383518980503383	0.5541894952873859	0.5906317586173261	0.5994454931766116	0.5914228185126655	0.5920652715330018	0.6690610773174449	0.7119662324210453	0.7827699469087653	0.7828074248845103	0.763269	0.8502478509013275	0.8764187253084901	0.8862824282140684	0.9713767863900838	0.9720330504515554	0.914089	0.9452889511019388	1.0657253522468937	1.0814597170502258	1.1327411931690927	1.1837544077377946	1.3545321330658933	1.4094662955251236	1.623504899834748	1.7152709182813404	1.895995692236524	2.155053083389068	2.2590598815641445	2.5578287789596037	2.81571	3.3074849907681543	3.874509917245655	4.4314055906422425	5.1558409620310455	5.735365284332868	6.608461043897066	7.665568497993058	8.661103344681967	5.640861194415507	0.6140938947118246	-0.942975	-0.400335	-0.394592	-0.38367	-0.37217	-0.363602	-0.356038	-0.349677	-0.342519	-0.333459	-0.332121	-0.325869	-0.322127	-0.315971	-0.30897	-0.303982	-0.304141	-0.301073	-0.296436	-0.293477	-0.293245	-0.288251	-0.282307	-0.279979	-0.27733	-0.277974	-0.27482	-0.269152	-0.268564	-0.269428	-0.265877	-0.264465	-0.260532	-0.262827	-0.264258	-0.260713	-0.260631	-0.258855	-0.259341	-0.258992	-0.256755	-0.257294	-0.258429	-0.253317	-0.253249	-0.250195	-0.253611	-0.254011	-0.254	-0.253498	-0.253836	-0.254871	-0.252084	-0.253725	-0.251027	-0.251577	-0.252256	-0.252957	-0.251435	-0.250251	-0.248605	-0.250492	-0.251361	-0.253906	-0.252584	-0.252746	-0.24981	-0.246974	-0.24585	-0.249692	-0.247178	-0.24877	-0.248519	-0.248332	-0.249329	-0.248739	-0.248159	-0.249859	-0.249851	-0.246387	-0.247822	-0.248205	-0.247948	-0.24553	-0.2458	-0.246504	-0.245768	-0.243553	-0.245333	-0.246608	-0.247159	-0.244817	-0.243584	-0.243977	-0.245107	-0.245599	-0.245099	-0.239806	-0.240253	-0.239264	-0.238776	-0.238941	-0.23845	-0.239876	-0.240121	-0.239349	-0.241078	-0.239303	-0.239591	-0.239012	-0.23762	-0.2333	-0.233188	-0.23217	-0.235063	-0.233751	-0.232035	-0.232928	-0.232535	-0.230321	-0.233253	-0.232127	-0.232242	-0.23243	-0.233819	-0.229902	-0.223852	-0.226155	-0.226003	-0.228071	-0.231114	-0.228453	-0.226186	-0.223489	-0.222877	-0.223727	-0.221855	-0.222743	-0.221545	-0.221335	-0.222422	-0.223533	-0.222082	-0.221771	-0.223094	-0.220965	-0.220027	-0.218519	-0.215415	-0.215805	-0.214792	-0.213763	-0.212516	-0.216465	-0.2128	-0.21242	-0.211617	-0.211525	-0.21141	-0.20965	-0.20793	-0.207333	-0.208678	-0.207193	-0.209115	-0.207048	-0.206338	-0.204911	-0.204734	-0.201674	-0.202748	-0.199181	-0.193418	-0.193413	-0.195617	-0.196335	-0.195973	-0.195402	-0.192039	-0.190262	-0.188001	-0.185184	-0.181402	-0.179699	-0.179825	-0.181226	-0.183794	-0.179405	-0.179278	-0.179309	-0.176834	-0.172712	-0.170173	-0.167662	-0.168487	-0.169006	-0.167074	-0.161589	-0.164394	-0.165026	-0.161618	-0.156372	-0.155757	-0.154909	-0.14707	-0.150086	-0.150417	-0.150131	-0.150893	-0.14584	-0.147161	-0.144337	-0.139724	-0.134418	-0.132465	-0.128575	-0.127319	-0.122828	-0.119128	-0.121463	-0.118876	-0.119219	-0.120445	-0.115428	-0.108838	-0.10606	-0.10271	-0.0972376	-0.0921669	-0.0868846	-0.0815387	-0.0759797	-0.0674599	-0.0663246	-0.0570235	-0.0558538	-0.0463181	-0.0435631	-0.0394278	-0.0287631	-0.0228513	-0.014286	-0.00212212	0.00857277	0.0215674	0.031804	0.0459815	0.0521568	0.0619229	0.072179	0.0814815	0.0982915	0.1166625564299067	0.1251692876662907	0.1528864118934249	0.165209	0.1858792570465516	0.2046925022945841	0.2222259974774572	0.2431883582787994	0.2723351766721197	0.2980063273159862	0.3174881261942725	0.345321	0.367813	0.4225680911283212	0.4733829954953227	0.5230131713956473	0.5690757003098226	0.6018387315838659	0.6462282634854365	0.7087669831565099	0.7741841997581691	0.8505350155215103	0.8920774582151237	0.9236630882940788	0.9986554252403286	1.1255947510183184	1.2511036921191865	1.3280440502803743	1.461021474956621	1.6405820771956627	1.8154964769142097	2.05267	2.207302697991945	2.448923052550321	2.8575332092338237	3.0312577948922605	3.5328794331640414	3.952918942573225	4.621227377106842	5.295681788258694	5.97523	6.881882599949698	7.792930042934669	8.709908669548087	9.819864437771672	10.685598572471452	7.2301344274918735	1.7625280896158009	0.2533937785979473
Dm234Dv1CyOnull_20250522_sl1_ser4	0	0.00334448	0.00668896	0.0100334	0.0133779	0.0167224	0.0200669	0.0234114	0.0267559	0.0301003	0.0334448	0.0367893	0.0401338	0.0434783	0.0468227	0.0501672	0.0535117	0.0568562	0.0602007	0.0635452	0.0668896	0.0702341	0.0735786	0.0769231	0.0802676	0.083612	0.0869565	0.090301	0.0936455	0.09699	0.1003344481605351	0.1036789297658862	0.1070234113712374	0.1103678929765886	0.1137123745819397	0.1170568561872909	0.1204013377926421	0.1237458193979933	0.1270903010033444	0.1304347826086956	0.1337792642140468	0.1371237458193979	0.1404682274247491	0.1438127090301003	0.1471571906354515	0.1505016722408027	0.1538461538461538	0.157191	0.1605351170568562	0.1638795986622073	0.1672240802675585	0.1705685618729097	0.1739130434782608	0.177258	0.1806020066889632	0.1839464882943143	0.1872909698996655	0.1906354515050167	0.1939799331103679	0.197324	0.2006688963210702	0.2040133779264214	0.2073578595317725	0.2107023411371237	0.2140468227424749	0.217391	0.2207357859531772	0.2240802675585284	0.2274247491638795	0.2307692307692307	0.2341137123745819	0.2374581939799331	0.2408026755852843	0.2441471571906354	0.2474916387959866	0.2508361204013378	0.2541806020066889	0.2575250836120401	0.2608695652173913	0.2642140468227424	0.2675585284280936	0.2709030100334448	0.2742474916387959	0.2775919732441471	0.2809364548494983	0.2842809364548495	0.2876254180602006	0.2909698996655518	0.294314	0.2976588628762541	0.3010033444816054	0.3043478260869565	0.3076923076923077	0.3110367892976589	0.314381	0.3177257525083612	0.3210702341137124	0.3244147157190635	0.3277591973244147	0.3311036789297659	0.334448	0.3377926421404682	0.3411371237458194	0.3444816053511705	0.3478260869565217	0.3511705685618729	0.354515	0.3578595317725752	0.3612040133779264	0.3645484949832775	0.3678929765886287	0.3712374581939799	0.3745819397993311	0.3779264214046822	0.3812709030100334	0.3846153846153846	0.3879598662207358	0.391304	0.3946488294314381	0.3979933110367893	0.4013377926421405	0.4046822742474916	0.4080267558528428	0.411371	0.4147157190635451	0.4180602006688963	0.4214046822742475	0.4247491638795986	0.4280936454849498	0.431438	0.4347826086956521	0.4381270903010033	0.4414715719063545	0.4448160535117056	0.4481605351170568	0.451505	0.4548494983277591	0.4581939799331103	0.4615384615384615	0.4648829431438127	0.4682274247491638	0.471572	0.4749163879598662	0.4782608695652174	0.4816053511705686	0.4849498327759197	0.4882943143812709	0.4916387959866221	0.4949832775919732	0.4983277591973244	0.5016722408026756	0.5050167224080268	0.5083612040133779	0.5117056856187291	0.5150501672240803	0.5183946488294314	0.5217391304347826	0.5250836120401338	0.5284280936454849	0.5317725752508361	0.5351170568561873	0.5384615384615384	0.5418060200668896	0.5451505016722408	0.5484949832775919	0.5518394648829431	0.5551839464882943	0.5585284280936454	0.5618729096989966	0.5652173913043478	0.568562	0.5719063545150501	0.5752508361204013	0.5785953177257525	0.5819397993311036	0.5852842809364548	0.588629	0.5919732441471571	0.5953177257525083	0.5986622073578595	0.6020066889632107	0.6053511705685619	0.6086956521739131	0.6120401337792643	0.6153846153846154	0.6187290969899666	0.6220735785953178	0.6254180602006689	0.6287625418060201	0.6321070234113713	0.6354515050167224	0.6387959866220736	0.6421404682274248	0.6454849498327759	0.6488294314381271	0.6521739130434783	0.6555183946488294	0.6588628762541806	0.6622073578595318	0.6655518394648829	0.6688963210702341	0.6722408026755853	0.6755852842809364	0.6789297658862876	0.6822742474916388	0.685619	0.6889632107023411	0.6923076923076923	0.6956521739130435	0.6989966555183946	0.7023411371237458	0.705686	0.7090301003344481	0.7123745819397993	0.7157190635451505	0.7190635451505016	0.7224080267558528	0.725753	0.7290969899665551	0.7324414715719063	0.7357859531772575	0.7391304347826086	0.7424749163879598	0.745819	0.7491638795986622	0.7525083612040133	0.7558528428093645	0.7591973244147157	0.7625418060200668	0.765886	0.7692307692307692	0.7725752508361204	0.7759197324414716	0.7792642140468228	0.782609	0.7859531772575251	0.7892976588628763	0.7926421404682275	0.7959866220735786	0.7993311036789298	0.802676	0.8060200668896321	0.8093645484949833	0.8127090301003345	0.8160535117056856	0.8193979933110368	0.822742	0.8260869565217391	0.8294314381270903	0.8327759197324415	0.8361204013377926	0.8394648829431438	0.842809	0.8461538461538461	0.8494983277591973	0.8528428093645485	0.8561872909698997	0.8595317725752508	0.862876	0.8662207357859532	0.8695652173913043	0.8729096989966555	0.8762541806020067	0.8795986622073578	0.882943	0.8862876254180602	0.8896321070234113	0.8929765886287625	0.8963210702341137	0.8996655518394648	0.90301	0.9063545150501672	0.9096989966555185	0.9130434782608696	0.9163879598662208	0.9197324414715718	0.923077	0.9264214046822742	0.9297658862876254	0.9331103678929764	0.9364548494983276	0.9397993311036787	0.943144	0.9464882943143812	0.9498327759197324	0.9531772575250836	0.9565217391304348	0.959866	0.9632107023411371	0.9665551839464884	0.9698996655518396	0.9732441471571908	0.9765886287625418	0.979933	0.9832775919732442	0.9866220735785952	0.9899665551839464	0.9933110367892976	0.9966555183946488	1	-2.02684	-1.77369	-1.72268	-1.64807	-1.55449	-1.50912	-1.49643	-1.4139	-1.32674	-1.28495	-1.27385	-1.21789	-1.17763	-1.08547	-1.01355	-0.980177	-0.96509	-0.859683	-0.782098	-0.825757	-0.861688	-0.739474	-0.710577	-0.670044	-0.643592	-0.557935	-0.595106	-0.639257	-0.482965	-0.443775	-0.514256	-0.512582	-0.579429	-0.512002	-0.483433	-0.459326	-0.403028	-0.378807	-0.388916	-0.423661	-0.409173	-0.353656	-0.388478	-0.435246	-0.438444	-0.381585	-0.358998	-0.335512	-0.338685	-0.312764	-0.199575	-0.191188	-0.203416	-0.161273	-0.162137	-0.113492	-0.046611	-0.0457928	-0.117341	-0.116355	-0.076861	-0.0319731	0.0103673	0.046122	0.0845196	0.0617595	0.05318	0.0122547	0.0174633	0.0684539	0.031605	0.0374471	0.0250092	0.0185065	0.0829834	0.0398698	0.00982887	0.0688154	0.1210466016465126	0.1240949339987504	0.0809792	0.1446032462367082	0.1963473188197997	0.1758668722032476	0.155456	0.1707851768538155	0.2122925867622322	0.3042112363699528	0.2519816177026363	0.3542494565744485	0.2682298487200771	0.2262459268231955	0.189955	0.1429015931092546	0.1675654728180004	0.1573343574285078	0.2164629391931153	0.2243585564019536	0.1712639983201082	0.1706299695194686	0.2046345239941239	0.1943681160188392	0.2187707131150348	0.2263190410030964	0.2090099820655101	0.1238874796049913	0.1931275777209544	0.1842517859418577	0.1715027677675941	0.1691122821506414	0.2302215937836936	0.2504265373592239	0.2221691402005662	0.2443099479392594	0.2475307424225941	0.2706371210374445	0.256605	0.3093961876361554	0.366082	0.3501490706464254	0.2996240127973399	0.2999888570882306	0.2351375710061519	0.2061241543416551	0.2532431025436278	0.2577960846381042	0.2681160384000231	0.3061489696122372	0.3383644915858615	0.3546859701109401	0.3806664396352714	0.329673	0.3322078678666534	0.3595977453072397	0.3814949374518834	0.365223	0.4083602657098339	0.3730275092966397	0.3588677471655939	0.3913556716458872	0.4557542313014454	0.4255152673621887	0.4606855932983394	0.4840102181222065	0.4490470291347511	0.4517198091536583	0.4701522329038479	0.473845	0.4482593730040637	0.3374486381119159	0.3010037400475278	0.3550888509372647	0.3954757430885497	0.3339588486084508	0.332314	0.2741435874384638	0.3045276584749209	0.433246	0.4167133879526198	0.4663304666683623	0.487463	0.3359624745119075	0.3187658333070419	0.3035923453744134	0.4358365692391018	0.3962339478554829	0.3602676786961032	0.2649713214930769	0.2401899141275258	0.2293193776966128	0.22575	0.2973469187257479	0.3336597834739316	0.3251569377107541	0.2713508691991167	0.2450817259269365	0.2308458250406971	0.2304457708123707	0.1862557627682115	0.1850310796068042	0.222729	0.2215062070386921	0.2356889558539095	0.2883784511018294	0.2701784487302057	0.2682913171117645	0.2302853408268901	0.1900310067089912	0.1806758462923147	0.2240524832921151	0.2690524556629808	0.2371481349229293	0.2443474606027559	0.2781192978045994	0.2229585686863705	0.1626119556607971	0.1694728500184314	0.1263646874849112	0.1801206322500439	0.183498	0.1561145217159747	0.1165	0.1050422888599617	0.0744631	0.0134646	0.0297006	0.0821936	0.1243924703965763	0.1793750602819393	0.1596755343808321	0.172591	0.00369696	0.0254228	-0.0405163	0.0539896	0.0105959	-0.00554091	0.0697223	0.0801574	0.0968239	0.0820368	0.1162026223971592	0.0900883	0.069816	0.0160494	-0.0471282	0.059365	0.1227551583027362	0.071475	0.0587329	0.023213	-0.0901194	-0.101099	-0.0572867	-0.0599267	-0.0699194	-0.0974136	-0.126539	-0.0983705	-0.141513	-0.176165	-0.143164	-0.142491	-0.172376	-0.18724	-0.14721	-0.147104	-0.100384	-0.12097	-0.178988	-0.194396	-0.225011	-0.246212	-0.209953	-0.23497	-0.22364	-0.139089	-0.170246	-0.205525	-0.287329	-0.307244	-0.305494	-0.389641	-0.437192	-0.449563	-0.530816	-0.523273	-0.50715	-0.458436	-0.566422	-0.602554	-0.699712	-0.770735	-0.773525	-0.792384	-0.800298	-0.872494	-0.864611	-0.905687	-0.909448	-0.984195	-1.04745	-1.03131	-1.05949	-1.03683	-1.09633	-1.08327	-0.989111	-0.965675	-0.920384	-0.862376	-0.594721	-0.345054	-0.029038	0.1931706716830929	0.3982314570629298	0.6164775572254895	0.6144197130471384	0.8538549906330891	0.8502584569490702	-0.559667	-0.526629	-0.511518	-0.493853	-0.487697	-0.469224	-0.466744	-0.453137	-0.442668	-0.426324	-0.433424	-0.422987	-0.418827	-0.405169	-0.388475	-0.387494	-0.378104	-0.365722	-0.360147	-0.361518	-0.368692	-0.351003	-0.343818	-0.336267	-0.333883	-0.323903	-0.334348	-0.336419	-0.317983	-0.307336	-0.323598	-0.320355	-0.325349	-0.323191	-0.315887	-0.307072	-0.306165	-0.302816	-0.300739	-0.307364	-0.31469	-0.308794	-0.312731	-0.312497	-0.312103	-0.309137	-0.30556	-0.302273	-0.305137	-0.300468	-0.286233	-0.286604	-0.284004	-0.282409	-0.281294	-0.275661	-0.268051	-0.2718	-0.277629	-0.279137	-0.281869	-0.276053	-0.269678	-0.261313	-0.262336	-0.276908	-0.274803	-0.279771	-0.282808	-0.272532	-0.275501	-0.275586	-0.278698	-0.2819	-0.271619	-0.276351	-0.28102	-0.274584	-0.260898	-0.262603	-0.261892	-0.258516	-0.250731	-0.257658	-0.258143	-0.256472	-0.247774	-0.233393	-0.243956	-0.243123	-0.249119	-0.258497	-0.262131	-0.266448	-0.26209	-0.262519	-0.256157	-0.254469	-0.261849	-0.262444	-0.259504	-0.25216	-0.25077	-0.249918	-0.252882	-0.263943	-0.259652	-0.253737	-0.25164	-0.259807	-0.24964	-0.251675	-0.252919	-0.251977	-0.246748	-0.245852	-0.243133	-0.245835	-0.235279	-0.230838	-0.238518	-0.245471	-0.254454	-0.263991	-0.246466	-0.244332	-0.246039	-0.237964	-0.242942	-0.240306	-0.238658	-0.249851	-0.242634	-0.236491	-0.227013	-0.22818	-0.220303	-0.224083	-0.226728	-0.225862	-0.223174	-0.21714	-0.21684	-0.209359	-0.211467	-0.205038	-0.204212	-0.207196	-0.216217	-0.228023	-0.228788	-0.222831	-0.221333	-0.226766	-0.225529	-0.228992	-0.221929	-0.214904	-0.207206	-0.193192	-0.194015	-0.212718	-0.214795	-0.212501	-0.200244	-0.205273	-0.213641	-0.222241	-0.220138	-0.224455	-0.221571	-0.21288	-0.2058	-0.209626	-0.20758	-0.206192	-0.210082	-0.206593	-0.209316	-0.208982	-0.200596	-0.196917	-0.191147	-0.185226	-0.186039	-0.188981	-0.192394	-0.195993	-0.194404	-0.189779	-0.184032	-0.185992	-0.189312	-0.173298	-0.17619	-0.195682	-0.180992	-0.182312	-0.17205	-0.172844	-0.177232	-0.184045	-0.18091	-0.188697	-0.184937	-0.172771	-0.168991	-0.162946	-0.155673	-0.151341	-0.144523	-0.164347	-0.166589	-0.164882	-0.152125	-0.15793	-0.158626	-0.141293	-0.140954	-0.126334	-0.116634	-0.126386	-0.123684	-0.114503	-0.124579	-0.121125	-0.100763	-0.095134	-0.0884836	-0.0947343	-0.097446	-0.100754	-0.0980951	-0.0817072	-0.0700165	-0.0633976	-0.0550335	-0.0533769	-0.0448824	-0.0453251	-0.0353707	-0.023333	-0.0143745	-0.00475833	0.00467426	0.0197221	0.0411129	0.0611456	0.0826189	0.0856846	0.1031874359384399	0.1245275639916214	0.1462650754213849	0.1797002737932984	0.1949575770052138	0.2355810517203894	0.2812075346271133	0.3128161779847076	0.3445779424454932	0.3557638155367263	0.3931151135751613	0.4332390518144098	0.456958	0.4985330772436245	0.5308368769020002	0.5715733233371506	0.6386343734128344	0.7180470704535146	0.8153047566775163	0.8521731090349116	0.910764	0.9495232411062842	1.0037447259807517	1.0821598058986237	1.1937344383165742	1.272422266115708	1.3242888731891846	1.4533084298556562	1.5403181232232537	1.7190123736887226	1.8318513806010133	1.9269419223362592	2.12627	2.32519	2.517800696151403	2.682295376726989	3.0371519273528382	3.3698093172514394	3.5634092988990336	3.847372451525603	4.266360848886853	4.978559209693397	5.614070980723009	6.350484533127142	7.067486707308775	7.987542407583999	8.911393145385398	8.990438766268374	9.949643624490523	11.19385590149278
Dm14Dv23CyOnull_20241215_sl1_ser4	0	0.00334448	0.00668896	0.0100334	0.0133779	0.0167224	0.0200669	0.0234114	0.0267559	0.0301003	0.0334448	0.0367893	0.0401338	0.0434783	0.0468227	0.0501672	0.0535117	0.0568562	0.0602007	0.0635452	0.0668896	0.0702341	0.0735786	0.0769231	0.0802676	0.083612	0.0869565	0.090301	0.0936455	0.09699	0.1003344481605351	0.1036789297658862	0.1070234113712374	0.1103678929765886	0.1137123745819397	0.1170568561872909	0.1204013377926421	0.1237458193979933	0.1270903010033444	0.1304347826086956	0.1337792642140468	0.1371237458193979	0.1404682274247491	0.1438127090301003	0.1471571906354515	0.1505016722408027	0.1538461538461538	0.157191	0.1605351170568562	0.1638795986622073	0.1672240802675585	0.1705685618729097	0.1739130434782608	0.177258	0.1806020066889632	0.1839464882943143	0.1872909698996655	0.1906354515050167	0.1939799331103679	0.197324	0.2006688963210702	0.2040133779264214	0.2073578595317725	0.2107023411371237	0.2140468227424749	0.217391	0.2207357859531772	0.2240802675585284	0.2274247491638795	0.2307692307692307	0.2341137123745819	0.2374581939799331	0.2408026755852843	0.2441471571906354	0.2474916387959866	0.2508361204013378	0.2541806020066889	0.2575250836120401	0.2608695652173913	0.2642140468227424	0.2675585284280936	0.2709030100334448	0.2742474916387959	0.2775919732441471	0.2809364548494983	0.2842809364548495	0.2876254180602006	0.2909698996655518	0.294314	0.2976588628762541	0.3010033444816054	0.3043478260869565	0.3076923076923077	0.3110367892976589	0.314381	0.3177257525083612	0.3210702341137124	0.3244147157190635	0.3277591973244147	0.3311036789297659	0.334448	0.3377926421404682	0.3411371237458194	0.3444816053511705	0.3478260869565217	0.3511705685618729	0.354515	0.3578595317725752	0.3612040133779264	0.3645484949832775	0.3678929765886287	0.3712374581939799	0.3745819397993311	0.3779264214046822	0.3812709030100334	0.3846153846153846	0.3879598662207358	0.391304	0.3946488294314381	0.3979933110367893	0.4013377926421405	0.4046822742474916	0.4080267558528428	0.411371	0.4147157190635451	0.4180602006688963	0.4214046822742475	0.4247491638795986	0.4280936454849498	0.431438	0.4347826086956521	0.4381270903010033	0.4414715719063545	0.4448160535117056	0.4481605351170568	0.451505	0.4548494983277591	0.4581939799331103	0.4615384615384615	0.4648829431438127	0.4682274247491638	0.471572	0.4749163879598662	0.4782608695652174	0.4816053511705686	0.4849498327759197	0.4882943143812709	0.4916387959866221	0.4949832775919732	0.4983277591973244	0.5016722408026756	0.5050167224080268	0.5083612040133779	0.5117056856187291	0.5150501672240803	0.5183946488294314	0.5217391304347826	0.5250836120401338	0.5284280936454849	0.5317725752508361	0.5351170568561873	0.5384615384615384	0.5418060200668896	0.5451505016722408	0.5484949832775919	0.5518394648829431	0.5551839464882943	0.5585284280936454	0.5618729096989966	0.5652173913043478	0.568562	0.5719063545150501	0.5752508361204013	0.5785953177257525	0.5819397993311036	0.5852842809364548	0.588629	0.5919732441471571	0.5953177257525083	0.5986622073578595	0.6020066889632107	0.6053511705685619	0.6086956521739131	0.6120401337792643	0.6153846153846154	0.6187290969899666	0.6220735785953178	0.6254180602006689	0.6287625418060201	0.6321070234113713	0.6354515050167224	0.6387959866220736	0.6421404682274248	0.6454849498327759	0.6488294314381271	0.6521739130434783	0.6555183946488294	0.6588628762541806	0.6622073578595318	0.6655518394648829	0.6688963210702341	0.6722408026755853	0.6755852842809364	0.6789297658862876	0.6822742474916388	0.685619	0.6889632107023411	0.6923076923076923	0.6956521739130435	0.6989966555183946	0.7023411371237458	0.705686	0.7090301003344481	0.7123745819397993	0.7157190635451505	0.7190635451505016	0.7224080267558528	0.725753	0.7290969899665551	0.7324414715719063	0.7357859531772575	0.7391304347826086	0.7424749163879598	0.745819	0.7491638795986622	0.7525083612040133	0.7558528428093645	0.7591973244147157	0.7625418060200668	0.765886	0.7692307692307692	0.7725752508361204	0.7759197324414716	0.7792642140468228	0.782609	0.7859531772575251	0.7892976588628763	0.7926421404682275	0.7959866220735786	0.7993311036789298	0.802676	0.8060200668896321	0.8093645484949833	0.8127090301003345	0.8160535117056856	0.8193979933110368	0.822742	0.8260869565217391	0.8294314381270903	0.8327759197324415	0.8361204013377926	0.8394648829431438	0.842809	0.8461538461538461	0.8494983277591973	0.8528428093645485	0.8561872909698997	0.8595317725752508	0.862876	0.8662207357859532	0.8695652173913043	0.8729096989966555	0.8762541806020067	0.8795986622073578	0.882943	0.8862876254180602	0.8896321070234113	0.8929765886287625	0.8963210702341137	0.8996655518394648	0.90301	0.9063545150501672	0.9096989966555185	0.9130434782608696	0.9163879598662208	0.9197324414715718	0.923077	0.9264214046822742	0.9297658862876254	0.9331103678929764	0.9364548494983276	0.9397993311036787	0.943144	0.9464882943143812	0.9498327759197324	0.9531772575250836	0.9565217391304348	0.959866	0.9632107023411371	0.9665551839464884	0.9698996655518396	0.9732441471571908	0.9765886287625418	0.979933	0.9832775919732442	0.9866220735785952	0.9899665551839464	0.9933110367892976	0.9966555183946488	1	-2.54565	-2.26872	-2.17149	-1.99217	-1.95558	-1.8685	-1.83614	-1.79969	-1.7545	-1.74186	-1.68859	-1.63267	-1.65577	-1.56695	-1.60126	-1.58352	-1.5783	-1.51814	-1.44282	-1.40135	-1.42328	-1.4263	-1.38083	-1.36636	-1.35614	-1.30706	-1.30652	-1.31324	-1.32789	-1.24392	-1.18494	-1.12554	-1.17637	-1.13289	-1.05348	-1.05735	-1.02792	-1.00241	-0.97258	-0.943666	-0.836899	-0.804028	-0.750611	-0.748684	-0.717876	-0.681513	-0.63865	-0.611663	-0.570263	-0.556607	-0.563033	-0.584613	-0.592576	-0.539668	-0.57707	-0.493981	-0.44967	-0.373987	-0.309774	-0.31597	-0.284556	-0.250021	-0.223543	-0.231144	-0.201619	-0.130975	-0.0801587	-0.00159331	0.0341197	0.0364213	0.114404	0.1345456829491693	0.1484873768489636	0.1283617009293267	0.1296087696728249	0.0964092	0.0138519	0.0463051	-0.00821783	0.0461364	0.0533742	0.0712061	0.0763438	0.1259953255137531	0.2573096438750079	0.2889246667546761	0.3443840264472655	0.3494354853515189	0.2947795161699481	0.2417686531124436	0.1898604294765226	0.1594015655885702	0.1925680102719257	0.2021090924911221	0.2297603336916741	0.2840959920502561	0.314414	0.3909820297461664	0.3466922439016524	0.3834096143905432	0.4225125494416032	0.3991942802823246	0.4306980714523757	0.4237366419258026	0.382118	0.3366363461728069	0.3381289631024702	0.294372	0.2277496549484005	0.3086930413503719	0.3287074493111338	0.3457097292366423	0.3960109361498461	0.4571379622215428	0.4597729445113664	0.4517737951146962	0.4092268646455494	0.3951130014595704	0.3568130510713193	0.3494531388039817	0.319192	0.2538467270347501	0.1772064005270285	0.2564177346618728	0.3000299488196292	0.3431911421306747	0.2978049973487241	0.3239052397500769	0.3121250949420878	0.3538704684805929	0.4317804133667096	0.4557035149102728	0.3855437565701616	0.4144459840315874	0.4487577768639341	0.4374301689165101	0.4726066165841616	0.4947885437525481	0.4842534113528489	0.4518967872918862	0.4336318436860598	0.3988396335742671	0.4341836347905582	0.4354228377844296	0.3952439634093188	0.3749861880284952	0.3445219291829051	0.284298	0.3136097440803758	0.2999751044602441	0.2831241469601762	0.2522135103412553	0.2864651688599304	0.2549597270329058	0.2757505358179533	0.2808380960590617	0.2082181595044526	0.2195535616543757	0.2831678672573698	0.3253122557668504	0.3577438949246485	0.3744599401815872	0.3580487320254166	0.3357472653375907	0.2776219600628379	0.2804821723707782	0.4013273246254275	0.3815055695207293	0.4225714103554411	0.3880416289061544	0.3236200779198194	0.3076320904252599	0.2653515318424168	0.2470359476796207	0.2681456327887337	0.291991	0.3318605395505919	0.2542971742219778	0.276705	0.228301	0.2574237603589561	0.2611571452258488	0.3451711154440057	0.3777505805884709	0.3767731008057732	0.334981	0.3152647267083659	0.351615	0.3368445392354396	0.3652421685761334	0.3502547172189157	0.2810190688853756	0.3030375155703311	0.2684385421834725	0.3096778343062294	0.372185	0.3458735494602697	0.4160973589410173	0.4049683534399692	0.3848787729563364	0.4202905705693486	0.4103328326659802	0.4517593850371115	0.435262	0.3536916681085372	0.3207573824591724	0.3768083462988874	0.3276455393028576	0.3266051912882655	0.3205274526230356	0.3138031828905709	0.3134516329195941	0.2941046734343475	0.2732345997467663	0.2582623761632732	0.289729	0.299878	0.3119651559287685	0.2702978228453868	0.1912776484978307	0.1549770987951123	0.1119932411713738	0.1224362536254246	0.0983176	0.030789	0.0345399	0.0293876	0.0114119	0.032795	-0.0213311	-0.0493281	-0.0979468	-0.124687	-0.139667	-0.120247	-0.137978	-0.150279	-0.103171	-0.0672844	0.00482417	0.0357888	0.0186768	0.000611704	-0.100501	-0.116186	-0.168547	-0.15114	-0.213089	-0.269058	-0.330353	-0.372182	-0.357453	-0.345804	-0.338214	-0.360867	-0.375881	-0.36284	-0.348137	-0.312239	-0.322111	-0.313803	-0.374631	-0.413026	-0.39348	-0.434835	-0.388407	-0.440928	-0.50174	-0.56354	-0.552516	-0.571846	-0.573573	-0.565293	-0.501425	-0.528494	-0.455309	-0.417534	-0.382575	-0.312147	-0.374071	-0.302408	-0.265166	-0.162501	-0.123018	-0.0540587	-0.0647043	0.1026599749133552	0.2304101881586771	0.3776996646763793	0.4977080427497306	0.7278750180953155	0.8157129747122952	0.864865	0.7589494672597753	0.6058216611541699	0.4287441417226673	0.2116442639233804	0.0893644	-0.367514	-0.84141	-1.14567	-1.08295	-1.04572	-1.01487	-0.992013	-0.969744	-0.962037	-0.964741	-0.957027	-0.956593	-0.937404	-0.932762	-0.933087	-0.916443	-0.918839	-0.914244	-0.906985	-0.898505	-0.883685	-0.876103	-0.8796	-0.876131	-0.865575	-0.861434	-0.862153	-0.850358	-0.840485	-0.838971	-0.840191	-0.821337	-0.805292	-0.803357	-0.805787	-0.796939	-0.779601	-0.768712	-0.766777	-0.762977	-0.751784	-0.747187	-0.724546	-0.718317	-0.706988	-0.702426	-0.695122	-0.681472	-0.677666	-0.672205	-0.666577	-0.663105	-0.662165	-0.668671	-0.665282	-0.644832	-0.647382	-0.632955	-0.621059	-0.614797	-0.591792	-0.589272	-0.58667	-0.580781	-0.578217	-0.579341	-0.574505	-0.56262	-0.552065	-0.541046	-0.536341	-0.53023	-0.518552	-0.516931	-0.517376	-0.516902	-0.516865	-0.519943	-0.521987	-0.518332	-0.524903	-0.519251	-0.507436	-0.500144	-0.495177	-0.49009	-0.474284	-0.457908	-0.45407	-0.457989	-0.463637	-0.468211	-0.479052	-0.482875	-0.486439	-0.480954	-0.470348	-0.463795	-0.460083	-0.443544	-0.450814	-0.44712	-0.441523	-0.44743	-0.445208	-0.4455	-0.45297	-0.461341	-0.467283	-0.467302	-0.473913	-0.462318	-0.457276	-0.450333	-0.448811	-0.449156	-0.438765	-0.441771	-0.454779	-0.461663	-0.468424	-0.473219	-0.475425	-0.488037	-0.494215	-0.47901	-0.473594	-0.46636	-0.486289	-0.48931	-0.486564	-0.473306	-0.458993	-0.463088	-0.471484	-0.468959	-0.45815	-0.464949	-0.45571	-0.463469	-0.457904	-0.46757	-0.463999	-0.469176	-0.467358	-0.46276	-0.475601	-0.471864	-0.472328	-0.485701	-0.482342	-0.475367	-0.474583	-0.47601	-0.478152	-0.478607	-0.471934	-0.470787	-0.476968	-0.478349	-0.465614	-0.45125	-0.439681	-0.435369	-0.434798	-0.438594	-0.441106	-0.443243	-0.416928	-0.402792	-0.387527	-0.390234	-0.395032	-0.394537	-0.401307	-0.400855	-0.385917	-0.368236	-0.353623	-0.346827	-0.345041	-0.354385	-0.345109	-0.334027	-0.304813	-0.281005	-0.271239	-0.264735	-0.257498	-0.240026	-0.23774	-0.218029	-0.212811	-0.211045	-0.19452	-0.185253	-0.158104	-0.131999	-0.1397	-0.121662	-0.0990867	-0.0707877	-0.0430224	-0.0312067	-0.00187524	0.0185449	0.024302	0.0429259	0.0671963	0.0791017	0.0887845	0.1029568096270327	0.1257346104931545	0.1472683380820154	0.1707380842577099	0.1897440053756186	0.2087732587119119	0.251336	0.2711957459002316	0.2802101251734361	0.3041546758700769	0.2974004094167454	0.309386	0.3429307710096731	0.3692030139833993	0.4110490293047683	0.4184057179119773	0.4277654700718468	0.4647229562105767	0.5082259544783717	0.5224067819055265	0.5277844105242637	0.5326058197412898	0.5385926191792522	0.53105	0.5440543480787455	0.5702833787263318	0.5674919882830235	0.5681531142876716	0.5938683301010644	0.6671915996540904	0.7430204647302344	0.7863289349917671	0.8136562586610911	0.8286086873125569	0.8340863112111014	0.8495795293711365	0.8608282243228825	0.9052694088802188	0.9074781197833344	0.9092607458825448	0.8694536924559291	0.8581620027301567	0.8959605597237223	0.917758	0.93945	0.9514694623699154	0.9730487228963146	1.0275278575181157	1.0894997473504455	1.143383067313925	1.2130641424350534	1.2651210841341172	1.2937496303445084	1.330754392212559	1.3466293984780071	1.3890442426044411	1.4798198645335356	1.4891560478083865	1.4525691443289352	1.4195602368896705	1.4765039670051516	1.5513176142863885	1.608333180357597	1.7133109177334782	1.8060808543138425	1.847540391023908	1.9570148804912024	2.071948310470228	2.1724020481379864	2.304757790582717	2.4264036932743087	2.5535000321857666	2.664141967189268	2.8481970220920734	2.952209937189482	3.0861886982605142	3.1864162583822986	3.390522178337525	3.6242288790946233	3.972687095300651	4.248505691053159	4.576258644589083	4.820643038056767	4.940979650985069	4.905173197022025	4.798866975999892	4.588101442852255	4.245419154453055	3.913981530726936	3.30816	2.2352350886761085
Dm4Dv123CyOnull_20241101_sl1_ser19	0	0.00334448	0.00668896	0.0100334	0.0133779	0.0167224	0.0200669	0.0234114	0.0267559	0.0301003	0.0334448	0.0367893	0.0401338	0.0434783	0.0468227	0.0501672	0.0535117	0.0568562	0.0602007	0.0635452	0.0668896	0.0702341	0.0735786	0.0769231	0.0802676	0.083612	0.0869565	0.090301	0.0936455	0.09699	0.1003344481605351	0.1036789297658862	0.1070234113712374	0.1103678929765886	0.1137123745819397	0.1170568561872909	0.1204013377926421	0.1237458193979933	0.1270903010033444	0.1304347826086956	0.1337792642140468	0.1371237458193979	0.1404682274247491	0.1438127090301003	0.1471571906354515	0.1505016722408027	0.1538461538461538	0.157191	0.1605351170568562	0.1638795986622073	0.1672240802675585	0.1705685618729097	0.1739130434782608	0.177258	0.1806020066889632	0.1839464882943143	0.1872909698996655	0.1906354515050167	0.1939799331103679	0.197324	0.2006688963210702	0.2040133779264214	0.2073578595317725	0.2107023411371237	0.2140468227424749	0.217391	0.2207357859531772	0.2240802675585284	0.2274247491638795	0.2307692307692307	0.2341137123745819	0.2374581939799331	0.2408026755852843	0.2441471571906354	0.2474916387959866	0.2508361204013378	0.2541806020066889	0.2575250836120401	0.2608695652173913	0.2642140468227424	0.2675585284280936	0.2709030100334448	0.2742474916387959	0.2775919732441471	0.2809364548494983	0.2842809364548495	0.2876254180602006	0.2909698996655518	0.294314	0.2976588628762541	0.3010033444816054	0.3043478260869565	0.3076923076923077	0.3110367892976589	0.314381	0.3177257525083612	0.3210702341137124	0.3244147157190635	0.3277591973244147	0.3311036789297659	0.334448	0.3377926421404682	0.3411371237458194	0.3444816053511705	0.3478260869565217	0.3511705685618729	0.354515	0.3578595317725752	0.3612040133779264	0.3645484949832775	0.3678929765886287	0.3712374581939799	0.3745819397993311	0.3779264214046822	0.3812709030100334	0.3846153846153846	0.3879598662207358	0.391304	0.3946488294314381	0.3979933110367893	0.4013377926421405	0.4046822742474916	0.4080267558528428	0.411371	0.4147157190635451	0.4180602006688963	0.4214046822742475	0.4247491638795986	0.4280936454849498	0.431438	0.4347826086956521	0.4381270903010033	0.4414715719063545	0.4448160535117056	0.4481605351170568	0.451505	0.4548494983277591	0.4581939799331103	0.4615384615384615	0.4648829431438127	0.4682274247491638	0.471572	0.4749163879598662	0.4782608695652174	0.4816053511705686	0.4849498327759197	0.4882943143812709	0.4916387959866221	0.4949832775919732	0.4983277591973244	0.5016722408026756	0.5050167224080268	0.5083612040133779	0.5117056856187291	0.5150501672240803	0.5183946488294314	0.5217391304347826	0.5250836120401338	0.5284280936454849	0.5317725752508361	0.5351170568561873	0.5384615384615384	0.5418060200668896	0.5451505016722408	0.5484949832775919	0.5518394648829431	0.5551839464882943	0.5585284280936454	0.5618729096989966	0.5652173913043478	0.568562	0.5719063545150501	0.5752508361204013	0.5785953177257525	0.5819397993311036	0.5852842809364548	0.588629	0.5919732441471571	0.5953177257525083	0.5986622073578595	0.6020066889632107	0.6053511705685619	0.6086956521739131	0.6120401337792643	0.6153846153846154	0.6187290969899666	0.6220735785953178	0.6254180602006689	0.6287625418060201	0.6321070234113713	0.6354515050167224	0.6387959866220736	0.6421404682274248	0.6454849498327759	0.6488294314381271	0.6521739130434783	0.6555183946488294	0.6588628762541806	0.6622073578595318	0.6655518394648829	0.6688963210702341	0.6722408026755853	0.6755852842809364	0.6789297658862876	0.6822742474916388	0.685619	0.6889632107023411	0.6923076923076923	0.6956521739130435	0.6989966555183946	0.7023411371237458	0.705686	0.7090301003344481	0.7123745819397993	0.7157190635451505	0.7190635451505016	0.7224080267558528	0.725753	0.7290969899665551	0.7324414715719063	0.7357859531772575	0.7391304347826086	0.7424749163879598	0.745819	0.7491638795986622	0.7525083612040133	0.7558528428093645	0.7591973244147157	0.7625418060200668	0.765886	0.7692307692307692	0.7725752508361204	0.7759197324414716	0.7792642140468228	0.782609	0.7859531772575251	0.7892976588628763	0.7926421404682275	0.7959866220735786	0.7993311036789298	0.802676	0.8060200668896321	0.8093645484949833	0.8127090301003345	0.8160535117056856	0.8193979933110368	0.822742	0.8260869565217391	0.8294314381270903	0.8327759197324415	0.8361204013377926	0.8394648829431438	0.842809	0.8461538461538461	0.8494983277591973	0.8528428093645485	0.8561872909698997	0.8595317725752508	0.862876	0.8662207357859532	0.8695652173913043	0.8729096989966555	0.8762541806020067	0.8795986622073578	0.882943	0.8862876254180602	0.8896321070234113	0.8929765886287625	0.8963210702341137	0.8996655518394648	0.90301	0.9063545150501672	0.9096989966555185	0.9130434782608696	0.9163879598662208	0.9197324414715718	0.923077	0.9264214046822742	0.9297658862876254	0.9331103678929764	0.9364548494983276	0.9397993311036787	0.943144	0.9464882943143812	0.9498327759197324	0.9531772575250836	0.9565217391304348	0.959866	0.9632107023411371	0.9665551839464884	0.9698996655518396	0.9732441471571908	0.9765886287625418	0.979933	0.9832775919732442	0.9866220735785952	0.9899665551839464	0.9933110367892976	0.9966555183946488	1	-2.98862	-2.08228	-1.7756	-1.51343	-1.48331	-1.33066	-1.21364	-1.01178	-0.967354	-0.961385	-0.813981	-0.800102	-0.680994	-0.498693	-0.495798	-0.474166	-0.260248	-0.201284	-0.195105	-0.10701	-0.143181	-0.0921125	-0.0477227	-0.0557988	0.0155113	0.0460506	-0.0247188	-0.0487278	-0.0484461	-0.0491503	-0.0371828	0.0130592	0.000407361	-0.0265146	-0.127983	-0.145457	-0.102379	-0.010676	-0.00739707	0.0184746	-0.0789822	-0.0996773	-0.129767	-0.112359	-0.115244	-0.151219	-0.124751	-0.12833	-0.131435	-0.149291	-0.101889	-0.0493071	0.0168745	0.0431769	0.0188908	0.00228441	-0.000866287	-0.0293296	0.010689	-0.0574386	-0.0595921	-0.0919769	-0.13848	-0.111014	-0.157739	-0.100723	-0.0792733	0.0232595	0.033482	0.0555073	0.0820322	0.0786625	0.0632565	0.0571674	0.0419629	0.0235628	0.1074512465441051	0.1395662942276379	0.0908968	0.1351255020646003	0.1551479023792887	0.1306768052122273	0.0910432	0.0685279	0.091052	0.0383685	0.033297	0.0149015	-0.0491605	-0.0175981	0.00685594	-0.031736	-0.0249252	-0.00867569	-0.0184193	-0.00539246	0.000713175	0.0685068	0.0182078	0.0613731	0.0868123	0.1017789692042254	0.0921284	0.1364332282836851	0.1283557165144614	0.0856355	0.0212564	0.0283352	-0.0677274	-0.0172893	-0.0101634	0.0550827	0.000851582	0.0176711	-0.0234208	-0.0326049	-0.0537141	-0.0992672	-0.0739129	-0.062728	-0.0772955	-0.0668855	-0.0782429	-0.0832952	-0.0942992	-0.0430653	-0.0901494	-0.0590148	-0.0478174	0.0274065	-0.0230379	-0.00853128	-0.0330179	-0.0447905	-0.0721862	-0.0486782	-0.0180928	-0.032231	-0.0998596	-0.101075	-0.13277	-0.130411	-0.0887603	-0.0349068	-0.0363476	-0.0538403	-0.124037	-0.058733	-0.0375078	-0.00163678	0.0348605	0.0490646	0.0555098	0.037551	-0.0317965	-0.0215907	-0.0383672	-0.106955	-0.119676	-0.0972552	-0.0901634	0.00563866	0.0785076	0.1410237686036334	0.1236757662876436	0.1060972420456082	0.1144272943323084	0.1057174310729637	0.1025696076169895	0.0266014	-0.0920385	-0.0921609	-0.0732307	-0.0038811	0.0149639	0.0600073	0.049127	0.0469079	0.00514097	0.00929575	0.0175229	-0.0160779	0.0363132	0.0919665	0.0769614	0.0532595	0.0376544	0.0350833	0.0433433	0.0567163	0.0842361	0.0565176	-0.00371013	-0.0258242	-0.0609971	-0.0546573	-0.0197214	-0.0244287	-0.0109473	-0.00334334	-0.00827483	0.00543167	-0.0607278	-0.0586851	-0.0561321	-0.0884545	-0.0365877	-0.0162795	-0.0237123	-0.135345	-0.170442	-0.120952	-0.0789262	-0.0811707	-0.109667	-0.115421	-0.178857	-0.265344	-0.321143	-0.28196	-0.2929	-0.320004	-0.253828	-0.212065	-0.163612	-0.132707	-0.0989565	-0.132096	-0.16618	-0.182503	-0.171467	-0.16863	-0.17538	-0.189552	-0.120199	-0.108501	-0.0838284	-0.130891	-0.093299	-0.0452408	-0.107198	-0.103261	-0.155012	-0.123529	-0.0898423	-0.0309568	-0.121371	-0.144875	-0.132492	-0.0905651	-0.0753271	-0.0814042	-0.100093	-0.0885853	-0.0621402	-0.0378196	-0.0325648	-0.0309276	-0.0380966	-0.0742566	-0.080228	-0.0776419	-0.10906	-0.109778	-0.0469876	0.00836816	0.0117757	0.0400413	0.0431528	0.1093502990351013	0.2244025643512044	0.1832690273924302	0.1758659982874759	0.1923949586609766	0.2270990900509973	0.3176102156757261	0.2875926504383317	0.3101787521911607	0.4301873477500295	0.3725101715051175	0.4228044279171803	0.5512713958446638	0.6201649341859172	0.7770797240944421	0.8829582468454933	1.1277989953344745	1.2933434214937138	1.4878936141924275	1.76443	1.894471591556578	2.155895090605213	2.292450649797308	2.2916972356608984	2.5221310400636403	2.3057763992406963	2.1280041576863686	1.8696363845837196	1.1745883304501314	0.5207572012480505	-1.36326	-0.745832	-0.591089	-0.550532	-0.515631	-0.517873	-0.496908	-0.477097	-0.453643	-0.444493	-0.441532	-0.418549	-0.420421	-0.409854	-0.388929	-0.388438	-0.386602	-0.356627	-0.362142	-0.360218	-0.353516	-0.359628	-0.351645	-0.347106	-0.343435	-0.338019	-0.339125	-0.343046	-0.347344	-0.343847	-0.348473	-0.347158	-0.333056	-0.334715	-0.33909	-0.349198	-0.356033	-0.343903	-0.329054	-0.333684	-0.335982	-0.344784	-0.346315	-0.351162	-0.345766	-0.348824	-0.352136	-0.343491	-0.34912	-0.345804	-0.353752	-0.344667	-0.335444	-0.331798	-0.327981	-0.326699	-0.325971	-0.329003	-0.329783	-0.325858	-0.32875	-0.333613	-0.338157	-0.345376	-0.33922	-0.342445	-0.334109	-0.329341	-0.31768	-0.314833	-0.320074	-0.3123	-0.316044	-0.322307	-0.318841	-0.323501	-0.327934	-0.313983	-0.310252	-0.325538	-0.319093	-0.312073	-0.31713	-0.3173	-0.316351	-0.315597	-0.3206	-0.324435	-0.321018	-0.329933	-0.327849	-0.324277	-0.331263	-0.322255	-0.327363	-0.329915	-0.325696	-0.320908	-0.314681	-0.324307	-0.316469	-0.318706	-0.318587	-0.317789	-0.314089	-0.318173	-0.317369	-0.322691	-0.320624	-0.336283	-0.328312	-0.330021	-0.320426	-0.328585	-0.328333	-0.327951	-0.330555	-0.33342	-0.32921	-0.326854	-0.32777	-0.329851	-0.335523	-0.337663	-0.33669	-0.334558	-0.332083	-0.338202	-0.334319	-0.334873	-0.324999	-0.335773	-0.335042	-0.333557	-0.334266	-0.334402	-0.329707	-0.332191	-0.329494	-0.336471	-0.330419	-0.339871	-0.338351	-0.333662	-0.330969	-0.326481	-0.332799	-0.335875	-0.331556	-0.329812	-0.32723	-0.320199	-0.316672	-0.322287	-0.320186	-0.325576	-0.328719	-0.329139	-0.331702	-0.333845	-0.332421	-0.335359	-0.317305	-0.313251	-0.303916	-0.305294	-0.3048	-0.305755	-0.303609	-0.305042	-0.316775	-0.325601	-0.325082	-0.322062	-0.315913	-0.315329	-0.304333	-0.309048	-0.300977	-0.305942	-0.303689	-0.30578	-0.306906	-0.297209	-0.288739	-0.289337	-0.291352	-0.291805	-0.293173	-0.289667	-0.283793	-0.279596	-0.277386	-0.279937	-0.284312	-0.289589	-0.282931	-0.278769	-0.275374	-0.27225	-0.270776	-0.269043	-0.26472	-0.265697	-0.266517	-0.259707	-0.26226	-0.247794	-0.245009	-0.244525	-0.253752	-0.249925	-0.234685	-0.226594	-0.223028	-0.216287	-0.214634	-0.216789	-0.226662	-0.223172	-0.212452	-0.205622	-0.204454	-0.188037	-0.173919	-0.149792	-0.135649	-0.11976	-0.125172	-0.119945	-0.112114	-0.0943212	-0.080906	-0.0688201	-0.061875	-0.0290046	-0.0124591	0.00843713	0.0200358	0.0436461	0.0761055	0.0783862	0.0985884	0.115353	0.1429029092987778	0.1704375125325412	0.2133937211263333	0.2029296115561415	0.2260678619887125	0.2526148646379833	0.296542	0.3305324437238506	0.3728549067987266	0.392195	0.4348446659716115	0.5012336180702252	0.5500879070632667	0.6026105003182352	0.644402	0.6736526375550064	0.6980288724935972	0.7562268230255278	0.7990637827871157	0.8713475017365191	0.920085	0.9945204551261176	1.0891050296249696	1.1705244804810355	1.262150506501047	1.3321469997717816	1.439750952637902	1.5651322471953228	1.6431191691485312	1.6968159019982698	1.7900828181551969	1.8815887779785196	2.075817029788898	2.125084041040943	2.25046	2.4246357421340354	2.499128977287584	2.6305325484973454	2.819254858803666	2.9652151848087143	3.223176488424415	3.4786252091502416	3.772801958218722	4.0766130846620605	4.395015745632846	4.794443780341543	5.054867218490284	5.489031401852182	5.6718366378489415	5.9720280040249385	6.348968121284015	6.141441461580571	6.212908926014204	6.1177947329568765	5.277524778587964	4.426081936299222	1.534782312762245
Dm134Dv2CyOnull_20241103_sl1_ser31	0	0.00334448	0.00668896	0.0100334	0.0133779	0.0167224	0.0200669	0.0234114	0.0267559	0.0301003	0.0334448	0.0367893	0.0401338	0.0434783	0.0468227	0.0501672	0.0535117	0.0568562	0.0602007	0.0635452	0.0668896	0.0702341	0.0735786	0.0769231	0.0802676	0.083612	0.0869565	0.090301	0.0936455	0.09699	0.1003344481605351	0.1036789297658862	0.1070234113712374	0.1103678929765886	0.1137123745819397	0.1170568561872909	0.1204013377926421	0.1237458193979933	0.1270903010033444	0.1304347826086956	0.1337792642140468	0.1371237458193979	0.1404682274247491	0.1438127090301003	0.1471571906354515	0.1505016722408027	0.1538461538461538	0.157191	0.1605351170568562	0.1638795986622073	0.1672240802675585	0.1705685618729097	0.1739130434782608	0.177258	0.1806020066889632	0.1839464882943143	0.1872909698996655	0.1906354515050167	0.1939799331103679	0.197324	0.2006688963210702	0.2040133779264214	0.2073578595317725	0.2107023411371237	0.2140468227424749	0.217391	0.2207357859531772	0.2240802675585284	0.2274247491638795	0.2307692307692307	0.2341137123745819	0.2374581939799331	0.2408026755852843	0.2441471571906354	0.2474916387959866	0.2508361204013378	0.2541806020066889	0.2575250836120401	0.2608695652173913	0.2642140468227424	0.2675585284280936	0.2709030100334448	0.2742474916387959	0.2775919732441471	0.2809364548494983	0.2842809364548495	0.2876254180602006	0.2909698996655518	0.294314	0.2976588628762541	0.3010033444816054	0.3043478260869565	0.3076923076923077	0.3110367892976589	0.314381	0.3177257525083612	0.3210702341137124	0.3244147157190635	0.3277591973244147	0.3311036789297659	0.334448	0.3377926421404682	0.3411371237458194	0.3444816053511705	0.3478260869565217	0.3511705685618729	0.354515	0.3578595317725752	0.3612040133779264	0.3645484949832775	0.3678929765886287	0.3712374581939799	0.3745819397993311	0.3779264214046822	0.3812709030100334	0.3846153846153846	0.3879598662207358	0.391304	0.3946488294314381	0.3979933110367893	0.4013377926421405	0.4046822742474916	0.4080267558528428	0.411371	0.4147157190635451	0.4180602006688963	0.4214046822742475	0.4247491638795986	0.4280936454849498	0.431438	0.4347826086956521	0.4381270903010033	0.4414715719063545	0.4448160535117056	0.4481605351170568	0.451505	0.4548494983277591	0.4581939799331103	0.4615384615384615	0.4648829431438127	0.4682274247491638	0.471572	0.4749163879598662	0.4782608695652174	0.4816053511705686	0.4849498327759197	0.4882943143812709	0.4916387959866221	0.4949832775919732	0.4983277591973244	0.5016722408026756	0.5050167224080268	0.5083612040133779	0.5117056856187291	0.5150501672240803	0.5183946488294314	0.5217391304347826	0.5250836120401338	0.5284280936454849	0.5317725752508361	0.5351170568561873	0.5384615384615384	0.5418060200668896	0.5451505016722408	0.5484949832775919	0.5518394648829431	0.5551839464882943	0.5585284280936454	0.5618729096989966	0.5652173913043478	0.568562	0.5719063545150501	0.5752508361204013	0.5785953177257525	0.5819397993311036	0.5852842809364548	0.588629	0.5919732441471571	0.5953177257525083	0.5986622073578595	0.6020066889632107	0.6053511705685619	0.6086956521739131	0.6120401337792643	0.6153846153846154	0.6187290969899666	0.6220735785953178	0.6254180602006689	0.6287625418060201	0.6321070234113713	0.6354515050167224	0.6387959866220736	0.6421404682274248	0.6454849498327759	0.6488294314381271	0.6521739130434783	0.6555183946488294	0.6588628762541806	0.6622073578595318	0.6655518394648829	0.6688963210702341	0.6722408026755853	0.6755852842809364	0.6789297658862876	0.6822742474916388	0.685619	0.6889632107023411	0.6923076923076923	0.6956521739130435	0.6989966555183946	0.7023411371237458	0.705686	0.7090301003344481	0.7123745819397993	0.7157190635451505	0.7190635451505016	0.7224080267558528	0.725753	0.7290969899665551	0.7324414715719063	0.7357859531772575	0.7391304347826086	0.7424749163879598	0.745819	0.7491638795986622	0.7525083612040133	0.7558528428093645	0.7591973244147157	0.7625418060200668	0.765886	0.7692307692307692	0.7725752508361204	0.7759197324414716	0.7792642140468228	0.782609	0.7859531772575251	0.7892976588628763	0.7926421404682275	0.7959866220735786	0.7993311036789298	0.802676	0.8060200668896321	0.8093645484949833	0.8127090301003345	0.8160535117056856	0.8193979933110368	0.822742	0.8260869565217391	0.8294314381270903	0.8327759197324415	0.8361204013377926	0.8394648829431438	0.842809	0.8461538461538461	0.8494983277591973	0.8528428093645485	0.8561872909698997	0.8595317725752508	0.862876	0.8662207357859532	0.8695652173913043	0.8729096989966555	0.8762541806020067	0.8795986622073578	0.882943	0.8862876254180602	0.8896321070234113	0.8929765886287625	0.8963210702341137	0.8996655518394648	0.90301	0.9063545150501672	0.9096989966555185	0.9130434782608696	0.9163879598662208	0.9197324414715718	0.923077	0.9264214046822742	0.9297658862876254	0.9331103678929764	0.9364548494983276	0.9397993311036787	0.943144	0.9464882943143812	0.9498327759197324	0.9531772575250836	0.9565217391304348	0.959866	0.9632107023411371	0.9665551839464884	0.9698996655518396	0.9732441471571908	0.9765886287625418	0.979933	0.9832775919732442	0.9866220735785952	0.9899665551839464	0.9933110367892976	0.9966555183946488	1	-2.42951	-2.13976	-2.03845	-1.88459	-1.77485	-1.73376	-1.63377	-1.61506	-1.59508	-1.51189	-1.40461	-1.42709	-1.40051	-1.33226	-1.25769	-1.20451	-1.16944	-1.17489	-1.13456	-1.11792	-1.11895	-1.08969	-1.05523	-1.01849	-1.00377	-0.991273	-0.904289	-0.797951	-0.707357	-0.648698	-0.650562	-0.665459	-0.644487	-0.659891	-0.697666	-0.635525	-0.664892	-0.612193	-0.572059	-0.536659	-0.43807	-0.447058	-0.387285	-0.351786	-0.355037	-0.321696	-0.294653	-0.342754	-0.331867	-0.284017	-0.251107	-0.172186	-0.134984	-0.128448	-0.164179	-0.127178	-0.142613	-0.151281	-0.279438	-0.328926	-0.331902	-0.284111	-0.223957	-0.157609	-0.0877175	-0.0728591	-0.0318916	-0.0544857	0.0115982	0.108489	0.0554434	0.0397077	0.000803535	-0.00980973	0.0265362	0.0539376	0.0722467	0.075381	0.0986604	0.0476212	0.0338647	0.1095947287444287	0.0947664	0.1109914916400815	0.1029363373335992	0.1038674039659071	0.1141870502249211	0.1467629215232045	0.0546026	-0.00598253	-0.0312792	-0.00124936	0.00709894	-0.00142576	0.0574127	0.0273199	0.0620945	0.0419216	0.111389	0.1854207192937456	0.1802232936236093	0.2040671913852799	0.1317217323645523	0.1062913652033964	0.0972788	0.1230414363967525	0.0742668	0.083003	0.0968789	0.1503118038915623	0.1296627475249271	0.1113005872997012	0.0846085	0.1405853377333799	0.1450835416437509	0.1370589565431005	0.1725562652057418	0.1609158963421582	0.1800708289725682	0.1659717145271202	0.1206538362037041	0.1385024437431407	0.0815711	0.1280404765477052	0.146252	0.2163842499740197	0.2348407773080859	0.2993774332755098	0.2135571177531826	0.2243251788378763	0.225021	0.2105197129880611	0.1911884269404167	0.1948432656621886	0.2300534998209431	0.2070659004417671	0.2057146970864297	0.227217	0.2154081733694658	0.1552727210400531	0.1151323134763187	0.0779549	0.0535714	0.1035504888003938	0.1584880619626514	0.2027558162028694	0.2429898575132257	0.2870203965441596	0.3175051406228559	0.2696820993864118	0.2145682705077585	0.1876250127164616	0.1623963622130908	0.1526445333472031	0.2159627458628396	0.2233992052335669	0.262392	0.2496250417620547	0.222871	0.2723277030033135	0.2148155122812048	0.2198464399667382	0.1730737040104747	0.1907053778573115	0.2139111801318356	0.2221925874958842	0.1219564759179734	0.0853658	0.1257431393924118	0.1125374507874894	0.1161555776089986	0.131918	0.1167200597731623	0.1308430515355366	0.1884497648535844	0.1676041007306976	0.1470619457746238	0.1616687810657201	0.1952810184215075	0.2223715371196647	0.2222998362106707	0.2239185810890127	0.2073103210020446	0.2363140864536234	0.2738534525692631	0.2274012741872454	0.2092439805623867	0.1473497011829024	0.1069804080940653	0.0878257	0.0611102	0.0929687	0.1785018492997908	0.1582482927030563	0.174163	0.1767242881298847	0.1739715007110009	0.188614	0.2521655040192058	0.2787836077250278	0.2846924611948246	0.2917542350037935	0.2569553324501221	0.2616080447240812	0.2759785156966206	0.2523681375260421	0.1991902292378763	0.1741105853424285	0.2079736604717803	0.1751252933675643	0.086004	0.064761	0.0649693	0.0543272	0.0816772	0.0505749	0.0729137	0.1149861327268001	0.2118741267898559	0.1658611467362994	0.1044054856847386	0.0484944	0.0572517	0.0443697	0.0603388	0.1208799885884183	0.1860434382958055	0.1849700877708012	0.1273752147025915	0.1241142528672314	0.027445	-0.00130633	0.0368969	0.0212539	0.0911503	0.0984114	0.1306372877330005	0.182898	0.1942909421291572	0.1574249588368874	0.1127477447676474	0.0733548	0.0262753	0.0327205	0.0830598	0.0278448	0.0636317	0.0519439	0.0416154	0.0537668	0.0896897	0.0394016	0.0281816	0.0873978	0.117999	0.1251300602877568	0.0987292	0.0572646	-0.027893	-0.0324104	-0.00616335	0.0255581	-0.0308524	-0.0125915	-0.0272113	-0.0520358	-0.0578514	-0.00631346	-0.0171497	-0.0550798	-0.121567	-0.138501	-0.107838	-0.109015	-0.0898372	-0.107142	-0.0859688	-0.0675693	-0.170229	-0.230857	-0.241099	-0.236019	-0.140044	-0.160886	-0.121065	-0.16726	-0.135081	-0.17201	-0.0806686	0.1614115979066181	0.3747795231247192	0.5649149018688915	0.7423171688447836	1.126101649304626	1.1852572918412063	1.4194726197160148	1.1796083088854603	0.8099853729728115	-0.322004	-1.48277	-1.12524	-0.979912	-0.945864	-0.895794	-0.832395	-0.824097	-0.773918	-0.771075	-0.766073	-0.720642	-0.670954	-0.689762	-0.70178	-0.676396	-0.637967	-0.621158	-0.608073	-0.599777	-0.591098	-0.583949	-0.591711	-0.576636	-0.565076	-0.541898	-0.541171	-0.542535	-0.512571	-0.477179	-0.447549	-0.428374	-0.439602	-0.449748	-0.42848	-0.423004	-0.45333	-0.424997	-0.448005	-0.424951	-0.41569	-0.406525	-0.359106	-0.363687	-0.347224	-0.342898	-0.333592	-0.325042	-0.312246	-0.341239	-0.3495	-0.331312	-0.318667	-0.288433	-0.281625	-0.286025	-0.294403	-0.294128	-0.294825	-0.292132	-0.331246	-0.343873	-0.345162	-0.327176	-0.322528	-0.2927	-0.270666	-0.269295	-0.25744	-0.268809	-0.254432	-0.2188	-0.239123	-0.246452	-0.248277	-0.25766	-0.261183	-0.233829	-0.234412	-0.239964	-0.223736	-0.242973	-0.245761	-0.229363	-0.231579	-0.218923	-0.229493	-0.212317	-0.216058	-0.20844	-0.240734	-0.264658	-0.255372	-0.248584	-0.260244	-0.267306	-0.239411	-0.254944	-0.240997	-0.254294	-0.234524	-0.214193	-0.219592	-0.214557	-0.229278	-0.250174	-0.268026	-0.249481	-0.272793	-0.261401	-0.252111	-0.238176	-0.256717	-0.250126	-0.265902	-0.259431	-0.24786	-0.252699	-0.262349	-0.261857	-0.246598	-0.250378	-0.26334	-0.26042	-0.292484	-0.271091	-0.255851	-0.244995	-0.247463	-0.238689	-0.252736	-0.25565	-0.25976	-0.258463	-0.2602	-0.256256	-0.247809	-0.258867	-0.266423	-0.263525	-0.255115	-0.28311	-0.299416	-0.310687	-0.306401	-0.295867	-0.288416	-0.281272	-0.269884	-0.263718	-0.242889	-0.269483	-0.295298	-0.282481	-0.290549	-0.312765	-0.290964	-0.290371	-0.27472	-0.288138	-0.289984	-0.277882	-0.298973	-0.279839	-0.298442	-0.307847	-0.286279	-0.287913	-0.306092	-0.351075	-0.322616	-0.331678	-0.328453	-0.324449	-0.330921	-0.334338	-0.311203	-0.320429	-0.321255	-0.317017	-0.306146	-0.308057	-0.306069	-0.301499	-0.300795	-0.298034	-0.285586	-0.291787	-0.310717	-0.316944	-0.337187	-0.331686	-0.340104	-0.328179	-0.308036	-0.316723	-0.301483	-0.302885	-0.305543	-0.301885	-0.287018	-0.283057	-0.271732	-0.25958	-0.278268	-0.252882	-0.253863	-0.250773	-0.268504	-0.280004	-0.260125	-0.267393	-0.281585	-0.291479	-0.288382	-0.29257	-0.279873	-0.284805	-0.284119	-0.253178	-0.212556	-0.223861	-0.231588	-0.234028	-0.217736	-0.214449	-0.209727	-0.181229	-0.138083	-0.142159	-0.146916	-0.13897	-0.153705	-0.160889	-0.124229	-0.107587	-0.0761937	-0.0544765	-0.0414866	0.000941633	0.0359957	0.0317147	0.020003	0.0351007	0.0577961	0.0978116	0.1237460910352686	0.127812	0.1812507475395478	0.1867352062861145	0.2445827975962777	0.2867494869526371	0.3126272551665588	0.3273197288279849	0.3610844802620811	0.4236227352875051	0.4808138572236726	0.5415112879358467	0.5536355214016832	0.6092981717014087	0.5937836026710741	0.6659694291417552	0.7305837025173202	0.8178477475980573	0.8195859535047841	0.904319	0.9450696250434356	0.997402	1.0992366141882133	1.2244739110366007	1.2979948436519904	1.3414999380812085	1.3929301278724964	1.4402649167761246	1.5836748060883403	1.742695445914963	1.823184076586086	1.9644941392140485	2.1313266262640567	2.245024202028841	2.275877897348824	2.3249482807002746	2.419612860087132	2.59952	2.8479188837162197	3.036676456871965	3.2667931992189283	3.2931475877209717	3.3836939086327487	3.4145064168179684	3.6212823788295454	4.002822884426653	4.421381210188511	4.758631430051001	5.057534314404472	5.399481033727495	5.480695590785108	5.974679178319484	5.7185	5.172324635844426	3.357022546434648	1.0985386786828646
Dm34Dv12CyOnull_20250217_sl1_ser10	0	0.00334448	0.00668896	0.0100334	0.0133779	0.0167224	0.0200669	0.0234114	0.0267559	0.0301003	0.0334448	0.0367893	0.0401338	0.0434783	0.0468227	0.0501672	0.0535117	0.0568562	0.0602007	0.0635452	0.0668896	0.0702341	0.0735786	0.0769231	0.0802676	0.083612	0.0869565	0.090301	0.0936455	0.09699	0.1003344481605351	0.1036789297658862	0.1070234113712374	0.1103678929765886	0.1137123745819397	0.1170568561872909	0.1204013377926421	0.1237458193979933	0.1270903010033444	0.1304347826086956	0.1337792642140468	0.1371237458193979	0.1404682274247491	0.1438127090301003	0.1471571906354515	0.1505016722408027	0.1538461538461538	0.157191	0.1605351170568562	0.1638795986622073	0.1672240802675585	0.1705685618729097	0.1739130434782608	0.177258	0.1806020066889632	0.1839464882943143	0.1872909698996655	0.1906354515050167	0.1939799331103679	0.197324	0.2006688963210702	0.2040133779264214	0.2073578595317725	0.2107023411371237	0.2140468227424749	0.217391	0.2207357859531772	0.2240802675585284	0.2274247491638795	0.2307692307692307	0.2341137123745819	0.2374581939799331	0.2408026755852843	0.2441471571906354	0.2474916387959866	0.2508361204013378	0.2541806020066889	0.2575250836120401	0.2608695652173913	0.2642140468227424	0.2675585284280936	0.2709030100334448	0.2742474916387959	0.2775919732441471	0.2809364548494983	0.2842809364548495	0.2876254180602006	0.2909698996655518	0.294314	0.2976588628762541	0.3010033444816054	0.3043478260869565	0.3076923076923077	0.3110367892976589	0.314381	0.3177257525083612	0.3210702341137124	0.3244147157190635	0.3277591973244147	0.3311036789297659	0.334448	0.3377926421404682	0.3411371237458194	0.3444816053511705	0.3478260869565217	0.3511705685618729	0.354515	0.3578595317725752	0.3612040133779264	0.3645484949832775	0.3678929765886287	0.3712374581939799	0.3745819397993311	0.3779264214046822	0.3812709030100334	0.3846153846153846	0.3879598662207358	0.391304	0.3946488294314381	0.3979933110367893	0.4013377926421405	0.4046822742474916	0.4080267558528428	0.411371	0.4147157190635451	0.4180602006688963	0.4214046822742475	0.4247491638795986	0.4280936454849498	0.431438	0.4347826086956521	0.4381270903010033	0.4414715719063545	0.4448160535117056	0.4481605351170568	0.451505	0.4548494983277591	0.4581939799331103	0.4615384615384615	0.4648829431438127	0.4682274247491638	0.471572	0.4749163879598662	0.4782608695652174	0.4816053511705686	0.4849498327759197	0.4882943143812709	0.4916387959866221	0.4949832775919732	0.4983277591973244	0.5016722408026756	0.5050167224080268	0.5083612040133779	0.5117056856187291	0.5150501672240803	0.5183946488294314	0.5217391304347826	0.5250836120401338	0.5284280936454849	0.5317725752508361	0.5351170568561873	0.5384615384615384	0.5418060200668896	0.5451505016722408	0.5484949832775919	0.5518394648829431	0.5551839464882943	0.5585284280936454	0.5618729096989966	0.5652173913043478	0.568562	0.5719063545150501	0.5752508361204013	0.5785953177257525	0.5819397993311036	0.5852842809364548	0.588629	0.5919732441471571	0.5953177257525083	0.5986622073578595	0.6020066889632107	0.6053511705685619	0.6086956521739131	0.6120401337792643	0.6153846153846154	0.6187290969899666	0.6220735785953178	0.6254180602006689	0.6287625418060201	0.6321070234113713	0.6354515050167224	0.6387959866220736	0.6421404682274248	0.6454849498327759	0.6488294314381271	0.6521739130434783	0.6555183946488294	0.6588628762541806	0.6622073578595318	0.6655518394648829	0.6688963210702341	0.6722408026755853	0.6755852842809364	0.6789297658862876	0.6822742474916388	0.685619	0.6889632107023411	0.6923076923076923	0.6956521739130435	0.6989966555183946	0.7023411371237458	0.705686	0.7090301003344481	0.7123745819397993	0.7157190635451505	0.7190635451505016	0.7224080267558528	0.725753	0.7290969899665551	0.7324414715719063	0.7357859531772575	0.7391304347826086	0.7424749163879598	0.745819	0.7491638795986622	0.7525083612040133	0.7558528428093645	0.7591973244147157	0.7625418060200668	0.765886	0.7692307692307692	0.7725752508361204	0.7759197324414716	0.7792642140468228	0.782609	0.7859531772575251	0.7892976588628763	0.7926421404682275	0.7959866220735786	0.7993311036789298	0.802676	0.8060200668896321	0.8093645484949833	0.8127090301003345	0.8160535117056856	0.8193979933110368	0.822742	0.8260869565217391	0.8294314381270903	0.8327759197324415	0.8361204013377926	0.8394648829431438	0.842809	0.8461538461538461	0.8494983277591973	0.8528428093645485	0.8561872909698997	0.8595317725752508	0.862876	0.8662207357859532	0.8695652173913043	0.8729096989966555	0.8762541806020067	0.8795986622073578	0.882943	0.8862876254180602	0.8896321070234113	0.8929765886287625	0.8963210702341137	0.8996655518394648	0.90301	0.9063545150501672	0.9096989966555185	0.9130434782608696	0.9163879598662208	0.9197324414715718	0.923077	0.9264214046822742	0.9297658862876254	0.9331103678929764	0.9364548494983276	0.9397993311036787	0.943144	0.9464882943143812	0.9498327759197324	0.9531772575250836	0.9565217391304348	0.959866	0.9632107023411371	0.9665551839464884	0.9698996655518396	0.9732441471571908	0.9765886287625418	0.979933	0.9832775919732442	0.9866220735785952	0.9899665551839464	0.9933110367892976	0.9966555183946488	1	-1.9969	-1.81976	-1.77402	-1.74053	-1.6791	-1.61205	-1.61125	-1.54901	-1.53899	-1.5279	-1.52672	-1.47591	-1.48836	-1.44274	-1.45853	-1.38981	-1.33206	-1.36842	-1.31947	-1.28991	-1.18511	-1.13791	-1.13199	-1.13822	-1.11721	-1.11033	-1.09676	-1.07677	-1.09955	-1.06612	-1.0786	-1.03571	-1.06901	-1.04272	-1.00461	-1.00273	-0.989698	-0.925101	-0.904513	-0.89915	-0.871872	-0.847841	-0.83111	-0.734468	-0.717823	-0.670748	-0.65082	-0.568342	-0.527919	-0.505883	-0.436838	-0.408156	-0.355622	-0.311879	-0.274882	-0.324391	-0.322371	-0.258358	-0.227301	-0.196306	-0.163751	-0.158478	-0.0999367	-0.136649	-0.198196	-0.113496	-0.100055	-0.13287	-0.102769	-0.0494481	-0.0504884	-0.0554356	0.00228769	0.0446221	-0.0117334	-0.00955658	0.0101684	-0.0125772	0.0272293	0.0461784	0.0596988	0.0864574	0.0778004	0.0743011	0.1209184210573892	0.1514731208510004	0.1642943481554459	0.1948675078818667	0.2225959828014738	0.1976241404455674	0.127713	0.1391770825258453	0.1474543923728502	0.0994619	0.1108969144997431	0.0472704	0.0649298	0.1455518846878067	0.1537139623354799	0.1969016475613696	0.1913465329855764	0.1628108001212321	0.2732440938870941	0.3026810506915194	0.36607	0.326998	0.2780723496402904	0.2795631811657916	0.3131916969677761	0.2527814579465693	0.2623535061366096	0.2604817588420465	0.3187025566694813	0.282765	0.3173025996193022	0.3275617925847308	0.3897280643015751	0.3647196067473958	0.3494221627715059	0.3215382622250297	0.3108518519166324	0.3403841440819555	0.3984204976990967	0.4176451160840105	0.4014603486099284	0.4364744461204589	0.4349211625359796	0.4744043279206191	0.4882998132456606	0.4923116538992122	0.4502195166011349	0.4056068671187653	0.442386	0.4435421789728187	0.4330510953768172	0.4048205253546435	0.4130027370014522	0.387075	0.4030507249221729	0.4423346666074494	0.430411	0.3892990866137208	0.448453	0.4473267843736154	0.4787249869632324	0.4602882767602961	0.4739361958292293	0.503766	0.5004661115786105	0.4750788137405325	0.4658967519813718	0.4840773808364664	0.4832363543060961	0.4435585279487661	0.4709661805414049	0.5098460841141936	0.4626001902120393	0.4465797235971468	0.4818771418477559	0.5099338300423978	0.4909298170162307	0.4554692523865101	0.4750107997334249	0.4469007888803322	0.4594889064125366	0.4898626982891467	0.469786	0.4541980095980567	0.4670503448895878	0.4958181632216138	0.4482410475761558	0.4021302529398949	0.4202902993298447	0.4085197671455134	0.3944781976753963	0.4269547343939542	0.3995137640498318	0.4300269470047341	0.4669415488557402	0.4461056593575534	0.4317567312151547	0.421635	0.3790236875679026	0.3422155573763623	0.33964	0.4110808603704983	0.4205830429413502	0.3728292445557932	0.3353590950713069	0.3154096625840325	0.2752405386882754	0.2477917365616386	0.2294038583620531	0.2481615268472473	0.2317850052792416	0.2039427867715866	0.2403747629827414	0.2253967996223293	0.2147759053903351	0.2277661020863177	0.1767806189650086	0.1601778005780884	0.1537384035790282	0.1370932643401847	0.1481478647621926	0.1228510884713902	0.1238134325489719	0.1178229523967063	0.1462278939113238	0.103956	0.0923269	0.0740562	0.0888407	0.0965745	0.0510842	0.0548224	0.052636	0.0649743	0.00896439	0.00424117	0.00131417	0.0421858	0.0178172	0.0343496	0.0391872	0.0156909	0.0167444	-0.001995	-0.000613439	-0.00769069	-0.0255261	-0.0832648	-0.120464	-0.171105	-0.110539	-0.152431	-0.16658	-0.176172	-0.1865	-0.209644	-0.1882	-0.247243	-0.29041	-0.260383	-0.265898	-0.307511	-0.307252	-0.276511	-0.284417	-0.242922	-0.266135	-0.269356	-0.28286	-0.27964	-0.302511	-0.329005	-0.272622	-0.276404	-0.305714	-0.356943	-0.409583	-0.395815	-0.362212	-0.368	-0.402042	-0.403226	-0.41619	-0.43436	-0.428803	-0.465259	-0.48875	-0.48573	-0.505783	-0.514437	-0.521916	-0.523485	-0.517578	-0.575415	-0.578337	-0.605358	-0.625062	-0.605554	-0.604905	-0.643814	-0.633697	-0.659347	-0.639224	-0.658591	-0.559449	-0.444373	-0.235178	-0.0372702	0.2458055633473124	0.4646985030078788	0.9092780824165184	1.1685013558396844	1.8262903952926544	2.4613786754324485	1.1366234785300862	-1.58271	-1.63531	-1.51627	-1.50385	-1.43424	-1.37428	-1.31387	-1.27223	-1.24006	-1.23598	-1.21322	-1.21415	-1.14559	-1.12731	-1.10221	-1.10768	-1.06137	-1.02324	-1.0707	-1.0223	-0.99953	-0.913891	-0.872958	-0.883696	-0.896451	-0.867856	-0.874957	-0.879545	-0.876288	-0.86144	-0.863256	-0.85512	-0.779435	-0.82768	-0.819355	-0.788973	-0.80543	-0.784664	-0.738386	-0.715416	-0.71463	-0.698556	-0.694692	-0.655971	-0.61037	-0.602081	-0.570351	-0.548813	-0.462604	-0.44068	-0.423944	-0.36441	-0.351499	-0.296822	-0.268468	-0.267624	-0.301944	-0.284169	-0.208527	-0.215404	-0.224836	-0.199964	-0.198767	-0.201988	-0.231972	-0.251612	-0.210601	-0.205471	-0.225112	-0.196147	-0.15876	-0.175868	-0.170705	-0.121978	-0.0902879	-0.112634	-0.12955	-0.107888	-0.11901	-0.102813	-0.121339	-0.110514	-0.102316	-0.124143	-0.10993	-0.103077	-0.0824777	-0.0638892	-0.066701	-0.0379581	-0.07369	-0.0847248	-0.0909341	-0.0655084	-0.0775756	-0.0738794	-0.106947	-0.133888	-0.0918304	-0.0718282	-0.0369035	-0.0199715	-0.0538831	0.000357769	-0.000192181	0.027885	0.0331386	-0.0324962	-0.0280018	-0.00905232	-0.0553698	-0.0298344	-0.0274251	-0.0211997	-0.0208543	-0.0376863	-0.0235675	0.0277749	0.0244229	0.0230449	-0.0028698	-0.0171109	0.0179354	0.0312357	0.0345456	0.061202	0.0673068	0.079094	0.0626179	0.0823012	0.0813939	0.0574141	0.0461036	0.0272015	0.0640472	0.0551397	0.0290578	0.0223728	0.0102602	0.0287622	0.0404082	0.0349136	0.0238373	0.0298354	0.0308123	0.0724071	0.0508929	0.0581421	0.0792612	0.0401063	0.0378118	0.0405775	0.06371	0.0451317	0.0535314	0.0774009	0.086158	0.0666631	0.0547852	0.0691994	0.0792286	0.0755003	0.0252994	0.0372597	0.0157241	0.0266166	0.051985	0.0415964	0.024103	0.0205443	0.041588	0.0385937	0.00446894	0.0146913	-0.00418462	-0.00188186	-0.0040318	0.0154071	0.0131237	0.0198327	0.0239409	0.00024511	-0.0240746	-0.0298801	-0.0328985	-0.0503942	0.0151746	-0.0126168	-0.0478792	-0.0420469	-0.0706359	-0.0583732	-0.0944827	-0.105744	-0.0961423	-0.10834	-0.129302	-0.0904487	-0.102084	-0.0979337	-0.0774083	-0.116931	-0.109815	-0.118551	-0.120769	-0.114354	-0.119316	-0.128715	-0.119174	-0.100802	-0.11994	-0.115907	-0.120065	-0.131445	-0.132799	-0.132253	-0.15866	-0.152089	-0.123919	-0.150534	-0.151126	-0.148254	-0.117475	-0.113315	-0.097507	-0.0917339	-0.109442	-0.110796	-0.102606	-0.0764714	-0.10326	-0.0849286	-0.135218	-0.144359	-0.170315	-0.103694	-0.119745	-0.136217	-0.0943915	-0.081819	-0.0912893	-0.0387754	-0.0658941	-0.0866505	-0.0377063	-0.026537	-0.0645087	-0.0770288	-0.011375	0.00349683	0.0755231	0.0994961	0.0834069	0.0974118	0.1337976885039943	0.1798939302523605	0.1708751308685533	0.2650257674903498	0.2812354420726264	0.3378774089414734	0.3588124003200778	0.3249017383176131	0.3635208374036546	0.4616833623599549	0.5326617051072196	0.5759438382072379	0.6005596425577754	0.6741113207499748	0.7328269970220883	0.794511	0.7903072597711432	0.8717375305760579	0.9206100714414828	0.9722890477593196	1.0562704777924825	1.1523461194700138	1.2763839608890502	1.3479015393917424	1.372587391471591	1.421381003315704	1.5145185957080232	1.5889222703040955	1.7780978926987885	1.901875291018687	1.9495329081007176	2.18656	2.225775335697548	2.419690939706185	2.651066255877491	2.972910445948958	3.181112061697017	3.694994675008685	4.149492209194833	4.655941668252856	5.033443501490416	6.10801	5.962028399064687	7.4339082749315875	8.853760532857061	6.919352637995176	0.7050947133015347
Dm234Dv1CyOnull_20250522_sl1_ser7	0	0.00334448	0.00668896	0.0100334	0.0133779	0.0167224	0.0200669	0.0234114	0.0267559	0.0301003	0.0334448	0.0367893	0.0401338	0.0434783	0.0468227	0.0501672	0.0535117	0.0568562	0.0602007	0.0635452	0.0668896	0.0702341	0.0735786	0.0769231	0.0802676	0.083612	0.0869565	0.090301	0.0936455	0.09699	0.1003344481605351	0.1036789297658862	0.1070234113712374	0.1103678929765886	0.1137123745819397	0.1170568561872909	0.1204013377926421	0.1237458193979933	0.1270903010033444	0.1304347826086956	0.1337792642140468	0.1371237458193979	0.1404682274247491	0.1438127090301003	0.1471571906354515	0.1505016722408027	0.1538461538461538	0.157191	0.1605351170568562	0.1638795986622073	0.1672240802675585	0.1705685618729097	0.1739130434782608	0.177258	0.1806020066889632	0.1839464882943143	0.1872909698996655	0.1906354515050167	0.1939799331103679	0.197324	0.2006688963210702	0.2040133779264214	0.2073578595317725	0.2107023411371237	0.2140468227424749	0.217391	0.2207357859531772	0.2240802675585284	0.2274247491638795	0.2307692307692307	0.2341137123745819	0.2374581939799331	0.2408026755852843	0.2441471571906354	0.2474916387959866	0.2508361204013378	0.2541806020066889	0.2575250836120401	0.2608695652173913	0.2642140468227424	0.2675585284280936	0.2709030100334448	0.2742474916387959	0.2775919732441471	0.2809364548494983	0.2842809364548495	0.2876254180602006	0.2909698996655518	0.294314	0.2976588628762541	0.3010033444816054	0.3043478260869565	0.3076923076923077	0.3110367892976589	0.314381	0.3177257525083612	0.3210702341137124	0.3244147157190635	0.3277591973244147	0.3311036789297659	0.334448	0.3377926421404682	0.3411371237458194	0.3444816053511705	0.3478260869565217	0.3511705685618729	0.354515	0.3578595317725752	0.3612040133779264	0.3645484949832775	0.3678929765886287	0.3712374581939799	0.3745819397993311	0.3779264214046822	0.3812709030100334	0.3846153846153846	0.3879598662207358	0.391304	0.3946488294314381	0.3979933110367893	0.4013377926421405	0.4046822742474916	0.4080267558528428	0.411371	0.4147157190635451	0.4180602006688963	0.4214046822742475	0.4247491638795986	0.4280936454849498	0.431438	0.4347826086956521	0.4381270903010033	0.4414715719063545	0.4448160535117056	0.4481605351170568	0.451505	0.4548494983277591	0.4581939799331103	0.4615384615384615	0.4648829431438127	0.4682274247491638	0.471572	0.4749163879598662	0.4782608695652174	0.4816053511705686	0.4849498327759197	0.4882943143812709	0.4916387959866221	0.4949832775919732	0.4983277591973244	0.5016722408026756	0.5050167224080268	0.5083612040133779	0.5117056856187291	0.5150501672240803	0.5183946488294314	0.5217391304347826	0.5250836120401338	0.5284280936454849	0.5317725752508361	0.5351170568561873	0.5384615384615384	0.5418060200668896	0.5451505016722408	0.5484949832775919	0.5518394648829431	0.5551839464882943	0.5585284280936454	0.5618729096989966	0.5652173913043478	0.568562	0.5719063545150501	0.5752508361204013	0.5785953177257525	0.5819397993311036	0.5852842809364548	0.588629	0.5919732441471571	0.5953177257525083	0.5986622073578595	0.6020066889632107	0.6053511705685619	0.6086956521739131	0.6120401337792643	0.6153846153846154	0.6187290969899666	0.6220735785953178	0.6254180602006689	0.6287625418060201	0.6321070234113713	0.6354515050167224	0.6387959866220736	0.6421404682274248	0.6454849498327759	0.6488294314381271	0.6521739130434783	0.6555183946488294	0.6588628762541806	0.6622073578595318	0.6655518394648829	0.6688963210702341	0.6722408026755853	0.6755852842809364	0.6789297658862876	0.6822742474916388	0.685619	0.6889632107023411	0.6923076923076923	0.6956521739130435	0.6989966555183946	0.7023411371237458	0.705686	0.7090301003344481	0.7123745819397993	0.7157190635451505	0.7190635451505016	0.7224080267558528	0.725753	0.7290969899665551	0.7324414715719063	0.7357859531772575	0.7391304347826086	0.7424749163879598	0.745819	0.7491638795986622	0.7525083612040133	0.7558528428093645	0.7591973244147157	0.7625418060200668	0.765886	0.7692307692307692	0.7725752508361204	0.7759197324414716	0.7792642140468228	0.782609	0.7859531772575251	0.7892976588628763	0.7926421404682275	0.7959866220735786	0.7993311036789298	0.802676	0.8060200668896321	0.8093645484949833	0.8127090301003345	0.8160535117056856	0.8193979933110368	0.822742	0.8260869565217391	0.8294314381270903	0.8327759197324415	0.8361204013377926	0.8394648829431438	0.842809	0.8461538461538461	0.8494983277591973	0.8528428093645485	0.8561872909698997	0.8595317725752508	0.862876	0.8662207357859532	0.8695652173913043	0.8729096989966555	0.8762541806020067	0.8795986622073578	0.882943	0.8862876254180602	0.8896321070234113	0.8929765886287625	0.8963210702341137	0.8996655518394648	0.90301	0.9063545150501672	0.9096989966555185	0.9130434782608696	0.9163879598662208	0.9197324414715718	0.923077	0.9264214046822742	0.9297658862876254	0.9331103678929764	0.9364548494983276	0.9397993311036787	0.943144	0.9464882943143812	0.9498327759197324	0.9531772575250836	0.9565217391304348	0.959866	0.9632107023411371	0.9665551839464884	0.9698996655518396	0.9732441471571908	0.9765886287625418	0.979933	0.9832775919732442	0.9866220735785952	0.9899665551839464	0.9933110367892976	0.9966555183946488	1	-1.83897	-1.80579	-1.80277	-1.72573	-1.63124	-1.62723	-1.59691	-1.54645	-1.47104	-1.34165	-1.26776	-1.18991	-1.08597	-1.12874	-1.05098	-1.00325	-0.980851	-1.00911	-0.911426	-0.807758	-0.778234	-0.752001	-0.746588	-0.795715	-0.707869	-0.763749	-0.749127	-0.75725	-0.797935	-0.792893	-0.727654	-0.70053	-0.631906	-0.672665	-0.645552	-0.65787	-0.620669	-0.597492	-0.584513	-0.531802	-0.563027	-0.547172	-0.495173	-0.422808	-0.387528	-0.392486	-0.38279	-0.366054	-0.344148	-0.337556	-0.282725	-0.39181	-0.355066	-0.337811	-0.334735	-0.378705	-0.33429	-0.25872	-0.285568	-0.280346	-0.23866	-0.25061	-0.202923	-0.222739	-0.152421	-0.16579	-0.141494	-0.0712154	-0.0641945	-0.0398367	-0.021375	-0.0505264	-0.0513383	-0.0419757	-0.0194666	-0.00742242	0.0377771	0.106934	0.0733418	0.0616946	0.0432363	0.0591687	0.1492159739709734	0.2313750737151823	0.1774899194756474	0.1442729067649536	0.1540232558664851	0.1913599150809901	0.2377022731524946	0.1801809513331809	0.1764222573108012	0.1418841913281897	0.0835618	0.0726822	0.1129442499021619	0.1780238219543603	0.2109614996735473	0.2111860131126116	0.1381214011085605	0.110914	0.1292826100651022	0.1767388986674178	0.1720798055195372	0.1735335570023701	0.1597433606370095	0.1709207449463066	0.1482216360760491	0.1910724405665989	0.1364948385092817	0.1831997600332367	0.1235063949486568	0.150794	0.1775327392578619	0.2275068467703244	0.2738499813308668	0.3055172435119381	0.3040308589553323	0.2161123480834202	0.2306898141610999	0.2790339701369436	0.2915908732139834	0.2711845623351508	0.2739097515306807	0.2609269789640398	0.279777	0.2890530571878467	0.2614741703264959	0.328696	0.3510617024332214	0.3643408390676272	0.3015857273738951	0.2802976545847054	0.2640523243510657	0.3456420190276676	0.4177269070453886	0.4010910599275958	0.3934683018213662	0.3610480497176422	0.3093271093907606	0.3100545789311367	0.3014026513855397	0.3370401809101203	0.3049736113625285	0.3492265750422806	0.3224969671445504	0.3460021869057694	0.3241001164360254	0.3584638128999342	0.4309207178194901	0.4725829386797027	0.4281362476460059	0.4151947973069534	0.4043335332479531	0.3349596867885953	0.3661780003078853	0.3785416210295124	0.4050342480117948	0.347197	0.3134906609166034	0.3170642829125158	0.3247738408966069	0.2593306913399392	0.2518157868770047	0.3483166538253994	0.3022945474033039	0.3221058479517458	0.2890038876054357	0.3205956462676606	0.3249692438928634	0.2960168681571903	0.2991183437040602	0.3450318721810804	0.3036463984120728	0.27923	0.2528215750856745	0.3247957049663986	0.3932078541983396	0.3473593672253545	0.3345101103583411	0.2900872190568108	0.2924478515107056	0.2730475358962337	0.2951853561513547	0.2743697721464284	0.2895326804399314	0.2809418354245916	0.3125020685521754	0.2621795013793501	0.3416006524556155	0.3457515182618054	0.3917267195341242	0.3753134819077974	0.3560724135455455	0.3563614771344791	0.3081552037008339	0.2703755637124982	0.2980434061467912	0.3161603939995666	0.2805890998055671	0.2514379053949256	0.2415872108696936	0.2419471962571384	0.2453002468953994	0.2407735878702138	0.3379870240733308	0.3280384205363658	0.3124980272523268	0.3162183926759144	0.348699	0.2803160136156132	0.3215255281098888	0.3145749734781258	0.2802278996199169	0.2159082668369192	0.1428511122390737	0.1352335120491886	0.2041577554635474	0.1330703871464783	0.2185807696755383	0.2824896557301964	0.2382343076218621	0.2309990392110134	0.1913792691397972	0.2265257876217819	0.2473417457013555	0.2604922036464761	0.1865871013403605	0.0983329	0.1323349112245025	0.16182	0.1137265792184371	0.0805115	0.0874229	0.0730437	0.085643	0.0317628	-0.0565941	-0.0805623	-0.073236	-0.0522767	-0.111975	-0.094973	-0.106339	-0.0169035	0.0285566	-0.00862259	-0.0788081	-0.102862	-0.112407	-0.0837689	-0.0905375	-0.0817986	-0.0812081	-0.142685	-0.133313	-0.203573	-0.259022	-0.22121	-0.242759	-0.321264	-0.345585	-0.377778	-0.459801	-0.527341	-0.498157	-0.519903	-0.554709	-0.583302	-0.565225	-0.563971	-0.630033	-0.667446	-0.647468	-0.580847	-0.581186	-0.689661	-0.738809	-0.772926	-0.864758	-0.887681	-0.863816	-0.983038	-0.969114	-0.938914	-0.990519	-1.00256	-0.908711	-0.932803	-0.930655	-0.913634	-0.870113	-0.811431	-0.891686	-0.921208	-0.810629	-0.563661	-0.388831	-0.335188	-0.253781	-0.376315	-0.867282	-0.862833	-0.851371	-0.822075	-0.776713	-0.751005	-0.740164	-0.724245	-0.699697	-0.635542	-0.597541	-0.56553	-0.539697	-0.555788	-0.530144	-0.527857	-0.509159	-0.526199	-0.505031	-0.464099	-0.467529	-0.466809	-0.451327	-0.46191	-0.434799	-0.450051	-0.468862	-0.484496	-0.477267	-0.492978	-0.475828	-0.461216	-0.445192	-0.452558	-0.442829	-0.439776	-0.444477	-0.440152	-0.426039	-0.424782	-0.430742	-0.430674	-0.414417	-0.400028	-0.389528	-0.397241	-0.406128	-0.390835	-0.405244	-0.400967	-0.379026	-0.397233	-0.394751	-0.391787	-0.399397	-0.410745	-0.391676	-0.372738	-0.379027	-0.391284	-0.371907	-0.374042	-0.357769	-0.370053	-0.363547	-0.36505	-0.360026	-0.336788	-0.330827	-0.337566	-0.328952	-0.332672	-0.327746	-0.328058	-0.325118	-0.322518	-0.299871	-0.289052	-0.30147	-0.294032	-0.301108	-0.28678	-0.264609	-0.26232	-0.265722	-0.282715	-0.275176	-0.265247	-0.256233	-0.264162	-0.265802	-0.276886	-0.292456	-0.280256	-0.274938	-0.260004	-0.245914	-0.257073	-0.278389	-0.265961	-0.275799	-0.254698	-0.272666	-0.278173	-0.271261	-0.266063	-0.265766	-0.264609	-0.272771	-0.265941	-0.278134	-0.263879	-0.25959	-0.247259	-0.2467	-0.237826	-0.235866	-0.257424	-0.25979	-0.234226	-0.226707	-0.228353	-0.230878	-0.24708	-0.23775	-0.232717	-0.250501	-0.242335	-0.221775	-0.221804	-0.231355	-0.244827	-0.243276	-0.234354	-0.205367	-0.211464	-0.222338	-0.228528	-0.243833	-0.236148	-0.249519	-0.225194	-0.236887	-0.228048	-0.224352	-0.231447	-0.225171	-0.221824	-0.210422	-0.206187	-0.209423	-0.21001	-0.22056	-0.230074	-0.21174	-0.210391	-0.198889	-0.220427	-0.231049	-0.216965	-0.2257	-0.255145	-0.259849	-0.236629	-0.23468	-0.243368	-0.233278	-0.234283	-0.229955	-0.245035	-0.241924	-0.231016	-0.224508	-0.23642	-0.247847	-0.228364	-0.207815	-0.216018	-0.212328	-0.229927	-0.22211	-0.223077	-0.226187	-0.234413	-0.231738	-0.222896	-0.21717	-0.222318	-0.209469	-0.192496	-0.187246	-0.197815	-0.195747	-0.198015	-0.208292	-0.222129	-0.205449	-0.210257	-0.213961	-0.218988	-0.211756	-0.208821	-0.201449	-0.207774	-0.181827	-0.170078	-0.170169	-0.156567	-0.145682	-0.160522	-0.143497	-0.145999	-0.163862	-0.172939	-0.186387	-0.19245	-0.162336	-0.159061	-0.138962	-0.122042	-0.114184	-0.108826	-0.111718	-0.113712	-0.104657	-0.0988916	-0.109196	-0.112884	-0.0845442	-0.0799921	-0.0796924	-0.0768311	-0.0708987	-0.0480734	-0.0406061	-0.0437576	-0.0598565	-0.0408026	-0.0139981	-0.0028232	0.00205296	0.0107398	0.0248541	0.0781079	0.11416	0.1039928257684138	0.0947316	0.103835	0.1290588562246499	0.1862953504970588	0.2162796316611165	0.238071	0.2645195408050778	0.2917416300348942	0.2995966762327271	0.3117201098771583	0.3472194823506033	0.3952445382091469	0.4329665879459636	0.4690292299559586	0.5168237442351218	0.5592523461221486	0.5509691225549749	0.5772130102513147	0.6481209842457127	0.7185437984960259	0.777792	0.8400852274617848	0.9147294566940768	1.019248262513143	1.074420886529879	1.131424708339436	1.2330323965497854	1.3835944162346383	1.520942035726888	1.5718033622577106	1.6813155169233072	1.779416358708127	1.829633620220736	1.9897069311721305	2.2177400288571048	2.326732872388075	2.5012264194794755	2.795344787568353	2.9937664467654304	3.2575486609987285	3.643742260032441	3.854060035760034	4.144041451384076	4.483845914164355	4.822809170048287	5.23942	5.336085200397241	5.573204276398775	6.03843	6.940318897965914	7.547002643580505	7.974535664073843	7.910275313490833	8.226425610157543
Dm123Dv4CyOnull_20250606_sl1_ser1	0	0.00334448	0.00668896	0.0100334	0.0133779	0.0167224	0.0200669	0.0234114	0.0267559	0.0301003	0.0334448	0.0367893	0.0401338	0.0434783	0.0468227	0.0501672	0.0535117	0.0568562	0.0602007	0.0635452	0.0668896	0.0702341	0.0735786	0.0769231	0.0802676	0.083612	0.0869565	0.090301	0.0936455	0.09699	0.1003344481605351	0.1036789297658862	0.1070234113712374	0.1103678929765886	0.1137123745819397	0.1170568561872909	0.1204013377926421	0.1237458193979933	0.1270903010033444	0.1304347826086956	0.1337792642140468	0.1371237458193979	0.1404682274247491	0.1438127090301003	0.1471571906354515	0.1505016722408027	0.1538461538461538	0.157191	0.1605351170568562	0.1638795986622073	0.1672240802675585	0.1705685618729097	0.1739130434782608	0.177258	0.1806020066889632	0.1839464882943143	0.1872909698996655	0.1906354515050167	0.1939799331103679	0.197324	0.2006688963210702	0.2040133779264214	0.2073578595317725	0.2107023411371237	0.2140468227424749	0.217391	0.2207357859531772	0.2240802675585284	0.2274247491638795	0.2307692307692307	0.2341137123745819	0.2374581939799331	0.2408026755852843	0.2441471571906354	0.2474916387959866	0.2508361204013378	0.2541806020066889	0.2575250836120401	0.2608695652173913	0.2642140468227424	0.2675585284280936	0.2709030100334448	0.2742474916387959	0.2775919732441471	0.2809364548494983	0.2842809364548495	0.2876254180602006	0.2909698996655518	0.294314	0.2976588628762541	0.3010033444816054	0.3043478260869565	0.3076923076923077	0.3110367892976589	0.314381	0.3177257525083612	0.3210702341137124	0.3244147157190635	0.3277591973244147	0.3311036789297659	0.334448	0.3377926421404682	0.3411371237458194	0.3444816053511705	0.3478260869565217	0.3511705685618729	0.354515	0.3578595317725752	0.3612040133779264	0.3645484949832775	0.3678929765886287	0.3712374581939799	0.3745819397993311	0.3779264214046822	0.3812709030100334	0.3846153846153846	0.3879598662207358	0.391304	0.3946488294314381	0.3979933110367893	0.4013377926421405	0.4046822742474916	0.4080267558528428	0.411371	0.4147157190635451	0.4180602006688963	0.4214046822742475	0.4247491638795986	0.4280936454849498	0.431438	0.4347826086956521	0.4381270903010033	0.4414715719063545	0.4448160535117056	0.4481605351170568	0.451505	0.4548494983277591	0.4581939799331103	0.4615384615384615	0.4648829431438127	0.4682274247491638	0.471572	0.4749163879598662	0.4782608695652174	0.4816053511705686	0.4849498327759197	0.4882943143812709	0.4916387959866221	0.4949832775919732	0.4983277591973244	0.5016722408026756	0.5050167224080268	0.5083612040133779	0.5117056856187291	0.5150501672240803	0.5183946488294314	0.5217391304347826	0.5250836120401338	0.5284280936454849	0.5317725752508361	0.5351170568561873	0.5384615384615384	0.5418060200668896	0.5451505016722408	0.5484949832775919	0.5518394648829431	0.5551839464882943	0.5585284280936454	0.5618729096989966	0.5652173913043478	0.568562	0.5719063545150501	0.5752508361204013	0.5785953177257525	0.5819397993311036	0.5852842809364548	0.588629	0.5919732441471571	0.5953177257525083	0.5986622073578595	0.6020066889632107	0.6053511705685619	0.6086956521739131	0.6120401337792643	0.6153846153846154	0.6187290969899666	0.6220735785953178	0.6254180602006689	0.6287625418060201	0.6321070234113713	0.6354515050167224	0.6387959866220736	0.6421404682274248	0.6454849498327759	0.6488294314381271	0.6521739130434783	0.6555183946488294	0.6588628762541806	0.6622073578595318	0.6655518394648829	0.6688963210702341	0.6722408026755853	0.6755852842809364	0.6789297658862876	0.6822742474916388	0.685619	0.6889632107023411	0.6923076923076923	0.6956521739130435	0.6989966555183946	0.7023411371237458	0.705686	0.7090301003344481	0.7123745819397993	0.7157190635451505	0.7190635451505016	0.7224080267558528	0.725753	0.7290969899665551	0.7324414715719063	0.7357859531772575	0.7391304347826086	0.7424749163879598	0.745819	0.7491638795986622	0.7525083612040133	0.7558528428093645	0.7591973244147157	0.7625418060200668	0.765886	0.7692307692307692	0.7725752508361204	0.7759197324414716	0.7792642140468228	0.782609	0.7859531772575251	0.7892976588628763	0.7926421404682275	0.7959866220735786	0.7993311036789298	0.802676	0.8060200668896321	0.8093645484949833	0.8127090301003345	0.8160535117056856	0.8193979933110368	0.822742	0.8260869565217391	0.8294314381270903	0.8327759197324415	0.8361204013377926	0.8394648829431438	0.842809	0.8461538461538461	0.8494983277591973	0.8528428093645485	0.8561872909698997	0.8595317725752508	0.862876	0.8662207357859532	0.8695652173913043	0.8729096989966555	0.8762541806020067	0.8795986622073578	0.882943	0.8862876254180602	0.8896321070234113	0.8929765886287625	0.8963210702341137	0.8996655518394648	0.90301	0.9063545150501672	0.9096989966555185	0.9130434782608696	0.9163879598662208	0.9197324414715718	0.923077	0.9264214046822742	0.9297658862876254	0.9331103678929764	0.9364548494983276	0.9397993311036787	0.943144	0.9464882943143812	0.9498327759197324	0.9531772575250836	0.9565217391304348	0.959866	0.9632107023411371	0.9665551839464884	0.9698996655518396	0.9732441471571908	0.9765886287625418	0.979933	0.9832775919732442	0.9866220735785952	0.9899665551839464	0.9933110367892976	0.9966555183946488	1	-2.32328	-2.19453	-1.98904	-1.8712	-1.7876	-1.70028	-1.63913	-1.58035	-1.5673	-1.50378	-1.47126	-1.43485	-1.37643	-1.31672	-1.30667	-1.26791	-1.25012	-1.24056	-1.17678	-1.12399	-1.06939	-1.02809	-1.01571	-1.00562	-0.982092	-0.895694	-0.886336	-0.888291	-0.883885	-0.903263	-0.863389	-0.76788	-0.753012	-0.737931	-0.715917	-0.689321	-0.632986	-0.632183	-0.603816	-0.618769	-0.558348	-0.530541	-0.517749	-0.502997	-0.479474	-0.433707	-0.431254	-0.412813	-0.371363	-0.39873	-0.315492	-0.29531	-0.283049	-0.317751	-0.306837	-0.244649	-0.214303	-0.212607	-0.201442	-0.109557	-0.0827377	-0.0787483	-0.108949	-0.0487113	-0.0450655	6.331406190949193e-05	-0.0249246	0.0268132	0.0392334	0.0253282	0.00934933	0.0106009	0.0373504	0.089712	0.083716	0.0820373	0.0517531	0.0250555	0.0199817	0.0126479	-0.038303	-0.0122211	0.0299496	0.1002845402122749	0.0989643	0.0454899	0.0367102	0.0604206	0.0757315	0.0530372	0.0166277	0.0503581	0.1279590745647853	0.1727631104126666	0.2235116790663052	0.2536232443334617	0.2457045733380257	0.239171	0.2406275304169718	0.2193925125906733	0.1673744686135874	0.1513602767911027	0.1780061008270019	0.2102991969512243	0.1957576794514643	0.183661	0.193695	0.2080471990440217	0.2176775232990465	0.3005481627333619	0.3003368163531365	0.2593196301099712	0.2967530457444722	0.2892065237368612	0.2554164356828846	0.229317	0.2807575093007522	0.308884	0.3359887599603858	0.3605435414358005	0.3160610126506571	0.3133237986835767	0.3273005017708417	0.339206	0.2686517151850001	0.2780181122196756	0.302144	0.3105724943351724	0.3131341528113365	0.2564779134367738	0.2743182045680425	0.3414778903778545	0.3394217833511911	0.3412595505864066	0.3268540896016741	0.3685383809699384	0.4359698647474472	0.4293995782992513	0.3526108507639791	0.3179170551287538	0.3582989637298633	0.3715555405833057	0.4291131773998047	0.4073035457595609	0.3547997467737027	0.3846646272214633	0.3850495061268211	0.4580314994158964	0.4191497860513168	0.3892796017839277	0.4102934234180782	0.3696471531233785	0.3596493050359601	0.3597882692762562	0.3127078252032457	0.3068447844189042	0.3811505650551097	0.3858496500988516	0.3372219992958666	0.3956554574651603	0.3790113257201618	0.3360517004816618	0.3625842865180492	0.4184900277855172	0.41733	0.354352	0.3962078397497775	0.391725	0.3734038116679263	0.4193861782499624	0.4336620228713668	0.3307407353410589	0.2754578130874001	0.2979877537033105	0.3333645592723421	0.3712448743304587	0.3331247876007771	0.3405713456756536	0.3611718891652623	0.3650941805243266	0.3736698178705341	0.4014057373086125	0.432094	0.3982702453370929	0.36801	0.2761335404784818	0.3566816674472133	0.398687	0.3696672623857824	0.3187372451456816	0.2748408216524981	0.3380121739926919	0.3128786189079821	0.3500941501181484	0.3149545279458862	0.3140311267090054	0.2836034624401997	0.2846357538422005	0.3105992683249167	0.3440546408584323	0.3932002125036458	0.3738004731939616	0.2680415345944345	0.2789934308125842	0.3032862658820165	0.2638744905726227	0.345316	0.3355580439846673	0.326319	0.3162489636601667	0.3162440485554699	0.3260933907342176	0.3156933138828771	0.251878	0.1963357971815882	0.2252652583253165	0.2334189859410392	0.2923495241801073	0.2860208774920704	0.2691066769106343	0.2887127356170554	0.1745620504306599	0.1549040787891452	0.102354	0.1215252732297957	0.1311384516173666	0.0755355	0.1120249865927497	0.1113573776278798	0.1120644694350075	0.0593597	-0.00136836	0.00379808	0.00368183	-0.0264212	0.00661306	0.00794601	0.0197956	0.0546557	0.0512634	-0.00868663	-0.0904176	-0.135574	-0.0854371	-0.0773474	-0.0828777	-0.159322	-0.222164	-0.243753	-0.228416	-0.248824	-0.265687	-0.243868	-0.289043	-0.274579	-0.269818	-0.282821	-0.315711	-0.347999	-0.318506	-0.369506	-0.4343	-0.431034	-0.44948	-0.455503	-0.505725	-0.537579	-0.532222	-0.547645	-0.512419	-0.567953	-0.670991	-0.724759	-0.675346	-0.682378	-0.729453	-0.738584	-0.767986	-0.781542	-0.818708	-0.832583	-0.819377	-0.866222	-0.852695	-0.812659	-0.716082	-0.662612	-0.583821	-0.600351	-0.5307	-0.46972	-0.347589	-0.288319	-0.270945	-0.0769713	0.140557	0.4356337509544347	0.9395155626297969	1.6700261653927562	0.5632373989653268	-0.513324	-0.476303	-0.41966	-0.392525	-0.372749	-0.35413	-0.338679	-0.327065	-0.315456	-0.300721	-0.293737	-0.287239	-0.278058	-0.260898	-0.255525	-0.252233	-0.247141	-0.242537	-0.238006	-0.228195	-0.215243	-0.212072	-0.212867	-0.215553	-0.210881	-0.199432	-0.203065	-0.206462	-0.204698	-0.205561	-0.196324	-0.18527	-0.184842	-0.184598	-0.182418	-0.177233	-0.171454	-0.172968	-0.166633	-0.168931	-0.167103	-0.158645	-0.156186	-0.154789	-0.149562	-0.147016	-0.152666	-0.146718	-0.145065	-0.146945	-0.134751	-0.130565	-0.132253	-0.134139	-0.133472	-0.127472	-0.123627	-0.12335	-0.118347	-0.10663	-0.106055	-0.108741	-0.106263	-0.0969287	-0.103154	-0.10604	-0.106659	-0.104041	-0.0955544	-0.0978747	-0.0995922	-0.100008	-0.10156	-0.0920459	-0.0956517	-0.0946555	-0.096583	-0.0992602	-0.109437	-0.113399	-0.112503	-0.109834	-0.104419	-0.0974543	-0.0942899	-0.0986595	-0.103008	-0.10217	-0.0984462	-0.103324	-0.112782	-0.107561	-0.100435	-0.0958308	-0.0870356	-0.0839489	-0.0884723	-0.0891226	-0.0896764	-0.0913574	-0.0964556	-0.102822	-0.101686	-0.0929916	-0.0934164	-0.0996931	-0.101167	-0.100284	-0.0977172	-0.0874395	-0.0881386	-0.0904209	-0.0902094	-0.0946328	-0.0951496	-0.100783	-0.0965452	-0.0906358	-0.0892555	-0.0891734	-0.08965	-0.0902277	-0.0899708	-0.0898025	-0.091513	-0.0949393	-0.0908634	-0.0906551	-0.0922016	-0.102693	-0.102497	-0.0951623	-0.0972041	-0.102393	-0.0994557	-0.0939524	-0.0885219	-0.0902969	-0.0980886	-0.100874	-0.0975963	-0.090735	-0.090893	-0.0961743	-0.0995117	-0.09807	-0.0979365	-0.0938733	-0.0963539	-0.101297	-0.0984614	-0.100909	-0.105894	-0.106891	-0.112148	-0.112532	-0.10858	-0.105131	-0.10811	-0.102582	-0.10387	-0.106002	-0.107454	-0.101229	-0.100209	-0.108342	-0.105175	-0.100107	-0.101824	-0.0996379	-0.101684	-0.110452	-0.119903	-0.120894	-0.114968	-0.110162	-0.114192	-0.116809	-0.113689	-0.114906	-0.112803	-0.109546	-0.106276	-0.107855	-0.109395	-0.121814	-0.115289	-0.108819	-0.108315	-0.114241	-0.119415	-0.114463	-0.113154	-0.109895	-0.113042	-0.115177	-0.117809	-0.120591	-0.115887	-0.110098	-0.105551	-0.106798	-0.117149	-0.118599	-0.116794	-0.119714	-0.111629	-0.109151	-0.108137	-0.110345	-0.10934	-0.108415	-0.109053	-0.110932	-0.116375	-0.1192	-0.113321	-0.107324	-0.11238	-0.116009	-0.119818	-0.124265	-0.12876	-0.131652	-0.128596	-0.129252	-0.131013	-0.128185	-0.12445	-0.119089	-0.126707	-0.131636	-0.127585	-0.134776	-0.134445	-0.132592	-0.125757	-0.116939	-0.115737	-0.115226	-0.119767	-0.126797	-0.133652	-0.124756	-0.115114	-0.114091	-0.117737	-0.120273	-0.123194	-0.122624	-0.117528	-0.114455	-0.107732	-0.106171	-0.100162	-0.0926674	-0.0816484	-0.0753288	-0.0727172	-0.0627775	-0.0585977	-0.0594319	-0.0472786	-0.0336665	-0.0180744	-0.0103152	-0.00180083	0.0153229	0.0386737	0.0632339	0.0726741	0.0761225	0.0957667	0.1412916379441432	0.1853259893018891	0.2168276941143898	0.2568404199751832	0.2953463066430592	0.3750629758083609	0.4697665726958549	0.620517	0.7828384727247543	0.9343218809285992	1.190611579191187	1.4485200266788292	1.811946980755755	2.130627276500603	2.587862425996447	2.9067906197934548	3.3037348105461506	3.64506	4.275795648485681	4.583364095854036	5.051159850198612	6.258128225624099	7.415185729345039	8.947960576400169	11.614405925061495	14.80870000622348	10.396491280773656
Dm24Dv13CyOnull_20250227_sl1_ser5	0	0.00334448	0.00668896	0.0100334	0.0133779	0.0167224	0.0200669	0.0234114	0.0267559	0.0301003	0.0334448	0.0367893	0.0401338	0.0434783	0.0468227	0.0501672	0.0535117	0.0568562	0.0602007	0.0635452	0.0668896	0.0702341	0.0735786	0.0769231	0.0802676	0.083612	0.0869565	0.090301	0.0936455	0.09699	0.1003344481605351	0.1036789297658862	0.1070234113712374	0.1103678929765886	0.1137123745819397	0.1170568561872909	0.1204013377926421	0.1237458193979933	0.1270903010033444	0.1304347826086956	0.1337792642140468	0.1371237458193979	0.1404682274247491	0.1438127090301003	0.1471571906354515	0.1505016722408027	0.1538461538461538	0.157191	0.1605351170568562	0.1638795986622073	0.1672240802675585	0.1705685618729097	0.1739130434782608	0.177258	0.1806020066889632	0.1839464882943143	0.1872909698996655	0.1906354515050167	0.1939799331103679	0.197324	0.2006688963210702	0.2040133779264214	0.2073578595317725	0.2107023411371237	0.2140468227424749	0.217391	0.2207357859531772	0.2240802675585284	0.2274247491638795	0.2307692307692307	0.2341137123745819	0.2374581939799331	0.2408026755852843	0.2441471571906354	0.2474916387959866	0.2508361204013378	0.2541806020066889	0.2575250836120401	0.2608695652173913	0.2642140468227424	0.2675585284280936	0.2709030100334448	0.2742474916387959	0.2775919732441471	0.2809364548494983	0.2842809364548495	0.2876254180602006	0.2909698996655518	0.294314	0.2976588628762541	0.3010033444816054	0.3043478260869565	0.3076923076923077	0.3110367892976589	0.314381	0.3177257525083612	0.3210702341137124	0.3244147157190635	0.3277591973244147	0.3311036789297659	0.334448	0.3377926421404682	0.3411371237458194	0.3444816053511705	0.3478260869565217	0.3511705685618729	0.354515	0.3578595317725752	0.3612040133779264	0.3645484949832775	0.3678929765886287	0.3712374581939799	0.3745819397993311	0.3779264214046822	0.3812709030100334	0.3846153846153846	0.3879598662207358	0.391304	0.3946488294314381	0.3979933110367893	0.4013377926421405	0.4046822742474916	0.4080267558528428	0.411371	0.4147157190635451	0.4180602006688963	0.4214046822742475	0.4247491638795986	0.4280936454849498	0.431438	0.4347826086956521	0.4381270903010033	0.4414715719063545	0.4448160535117056	0.4481605351170568	0.451505	0.4548494983277591	0.4581939799331103	0.4615384615384615	0.4648829431438127	0.4682274247491638	0.471572	0.4749163879598662	0.4782608695652174	0.4816053511705686	0.4849498327759197	0.4882943143812709	0.4916387959866221	0.4949832775919732	0.4983277591973244	0.5016722408026756	0.5050167224080268	0.5083612040133779	0.5117056856187291	0.5150501672240803	0.5183946488294314	0.5217391304347826	0.5250836120401338	0.5284280936454849	0.5317725752508361	0.5351170568561873	0.5384615384615384	0.5418060200668896	0.5451505016722408	0.5484949832775919	0.5518394648829431	0.5551839464882943	0.5585284280936454	0.5618729096989966	0.5652173913043478	0.568562	0.5719063545150501	0.5752508361204013	0.5785953177257525	0.5819397993311036	0.5852842809364548	0.588629	0.5919732441471571	0.5953177257525083	0.5986622073578595	0.6020066889632107	0.6053511705685619	0.6086956521739131	0.6120401337792643	0.6153846153846154	0.6187290969899666	0.6220735785953178	0.6254180602006689	0.6287625418060201	0.6321070234113713	0.6354515050167224	0.6387959866220736	0.6421404682274248	0.6454849498327759	0.6488294314381271	0.6521739130434783	0.6555183946488294	0.6588628762541806	0.6622073578595318	0.6655518394648829	0.6688963210702341	0.6722408026755853	0.6755852842809364	0.6789297658862876	0.6822742474916388	0.685619	0.6889632107023411	0.6923076923076923	0.6956521739130435	0.6989966555183946	0.7023411371237458	0.705686	0.7090301003344481	0.7123745819397993	0.7157190635451505	0.7190635451505016	0.7224080267558528	0.725753	0.7290969899665551	0.7324414715719063	0.7357859531772575	0.7391304347826086	0.7424749163879598	0.745819	0.7491638795986622	0.7525083612040133	0.7558528428093645	0.7591973244147157	0.7625418060200668	0.765886	0.7692307692307692	0.7725752508361204	0.7759197324414716	0.7792642140468228	0.782609	0.7859531772575251	0.7892976588628763	0.7926421404682275	0.7959866220735786	0.7993311036789298	0.802676	0.8060200668896321	0.8093645484949833	0.8127090301003345	0.8160535117056856	0.8193979933110368	0.822742	0.8260869565217391	0.8294314381270903	0.8327759197324415	0.8361204013377926	0.8394648829431438	0.842809	0.8461538461538461	0.8494983277591973	0.8528428093645485	0.8561872909698997	0.8595317725752508	0.862876	0.8662207357859532	0.8695652173913043	0.8729096989966555	0.8762541806020067	0.8795986622073578	0.882943	0.8862876254180602	0.8896321070234113	0.8929765886287625	0.8963210702341137	0.8996655518394648	0.90301	0.9063545150501672	0.9096989966555185	0.9130434782608696	0.9163879598662208	0.9197324414715718	0.923077	0.9264214046822742	0.9297658862876254	0.9331103678929764	0.9364548494983276	0.9397993311036787	0.943144	0.9464882943143812	0.9498327759197324	0.9531772575250836	0.9565217391304348	0.959866	0.9632107023411371	0.9665551839464884	0.9698996655518396	0.9732441471571908	0.9765886287625418	0.979933	0.9832775919732442	0.9866220735785952	0.9899665551839464	0.9933110367892976	0.9966555183946488	1	-2.29181	-2.12365	-1.96735	-1.89579	-1.86215	-1.7724	-1.69836	-1.62619	-1.57061	-1.51782	-1.45707	-1.37003	-1.30153	-1.20353	-1.1332	-1.04818	-0.972138	-0.866542	-0.817749	-0.704624	-0.619356	-0.585464	-0.547571	-0.401465	-0.383801	-0.353855	-0.396092	-0.298536	-0.175904	-0.125125	-0.121336	-0.111022	-0.116218	-0.0489225	0.00383035	-0.0219002	0.01789	0.0785799	0.0494458	0.0173327	0.0371234	0.000833728	0.0740133	0.0843634	0.1299796522362395	0.1257334571098367	0.1099152867800854	0.1115776320231173	0.1651594094948135	0.1922281011590329	0.1928084974965785	0.1939678413927842	0.1866529061892714	0.2343631186015983	0.2656163833959825	0.2875985594809823	0.2074396320768586	0.2321978052609012	0.1474910899744061	0.1857598688043435	0.1813963311082292	0.2677584136490266	0.1684612059217839	0.187234	0.1816600057449542	0.2128927104109681	0.1619685167812261	0.2237928288694759	0.1826251638867789	0.1162885362404658	0.1518653076196068	0.2100785351335782	0.2299995355196247	0.228291	0.2036163445241496	0.2189196633060538	0.2293569603314263	0.1999942179497164	0.1721384305917385	0.2283048873934596	0.2593048728410945	0.213139	0.1853073419083718	0.2325317618933675	0.2391152450868662	0.2344059709693466	0.2367303701130166	0.1723891776856876	0.1858475824425552	0.2376619226359095	0.2598528738191005	0.3080121819799898	0.2869245673042133	0.2862181490641868	0.3175523952221422	0.2892005308409026	0.3034763793484729	0.3683043613896954	0.3062749342531354	0.3307035901604078	0.3460720903162904	0.3166381493106742	0.2921215451628965	0.310062	0.2974545431357231	0.3017681831072594	0.3361041047563931	0.3091440154678718	0.2824157051928414	0.2533728800215162	0.2691797183492329	0.3010405157756663	0.2846848243023344	0.2896583926525319	0.2549643596561369	0.2367233321469461	0.275973	0.2381842644271564	0.2537223369232175	0.2657261949597681	0.2798723750336729	0.2496932918771192	0.2046106001112247	0.1997848826079548	0.1816544388703489	0.1753830283563135	0.1537017516461495	0.1464001214473378	0.1303018648743512	0.1325273702588965	0.1730508920457505	0.223802	0.2356290252700325	0.1905204396724127	0.2206304358101614	0.2053433298451837	0.1891975313421715	0.2229596207351569	0.2252893475464086	0.231275	0.2510425563820986	0.2502558619100776	0.2888018942438696	0.3072355287784709	0.2954837309588959	0.2333916696674146	0.1962874805729789	0.2115874129445959	0.2284056139715891	0.210914	0.2396984005063591	0.2713256709659326	0.196546	0.1961364845626883	0.2227057123356548	0.252105	0.2646767061503972	0.2408346313869704	0.2917518260362131	0.2171391665010797	0.2287053728345428	0.2360264840915753	0.2765092763998757	0.2988809334189555	0.2584278487895481	0.2497387423592511	0.2380342619746528	0.2444819642874607	0.1939505433062832	0.1766641911394722	0.1773714067597342	0.1807502242357697	0.1738314653350166	0.1546563841721534	0.1500771553920925	0.1627093729425127	0.1320442559371755	0.1461745824743643	0.1354055469540251	0.0768538	0.1009848802691381	0.0790329	0.0238237	0.0394181	0.0466655	0.0476662	0.0484026	0.0346441	0.0312274	0.0516526	0.047495	0.00952892	-0.021634	-0.0288935	-0.0223392	-0.017906	-0.0573661	-0.0294885	-0.0297541	-0.0473261	-0.0729251	-0.0749821	-0.0733783	-0.0920466	-0.090507	-0.0537521	-0.0895542	-0.0523734	-0.0793488	-0.115876	-0.115168	-0.122687	-0.115635	-0.0676031	-0.0643147	-0.0649128	-0.058636	-0.0675922	-0.0611505	-0.00928859	-0.00297584	-0.0287346	-0.0539019	-0.11388	-0.139106	-0.112586	-0.120978	-0.154526	-0.161441	-0.172792	-0.122537	-0.148781	-0.183846	-0.170749	-0.170719	-0.180068	-0.200555	-0.191306	-0.226984	-0.187152	-0.169955	-0.121576	-0.157922	-0.211327	-0.233954	-0.242195	-0.240145	-0.231493	-0.243646	-0.270637	-0.289147	-0.289832	-0.334371	-0.328417	-0.344986	-0.353844	-0.365525	-0.333661	-0.352414	-0.352666	-0.39246	-0.396613	-0.396512	-0.466671	-0.456778	-0.417917	-0.373504	-0.37581	-0.408465	-0.453659	-0.393325	-0.368908	-0.347429	-0.306256	-0.238622	-0.223481	-0.260071	-0.30255	-0.2884	-0.29936	-0.386312	-0.367807	-0.468115	-0.531722	-0.53529	-0.549944	-0.558412	-0.673709	-0.788577	-0.786504	-0.889185	-0.989513	-1.03939	-1.11708	-1.19774	-1.27225	-1.41448	-1.56994	-1.66398	-1.78462	-2.32965	-2.26025	-2.05005	-1.95265	-1.91614	-1.82741	-1.70439	-1.59468	-1.54345	-1.44272	-1.44045	-1.28303	-1.23242	-1.10466	-1.02014	-0.972775	-0.926906	-0.810208	-0.803162	-0.75186	-0.682645	-0.631438	-0.576304	-0.520685	-0.536432	-0.467928	-0.49372	-0.425438	-0.366801	-0.330648	-0.341049	-0.326376	-0.337891	-0.26604	-0.291477	-0.260466	-0.200043	-0.204405	-0.237259	-0.218378	-0.215705	-0.245776	-0.208293	-0.171048	-0.186815	-0.163771	-0.169307	-0.189474	-0.150585	-0.118585	-0.125005	-0.121979	-0.121071	-0.0909968	-0.0490312	-0.0811742	-0.1322	-0.0999083	-0.151513	-0.123556	-0.120738	-0.0114079	-0.148054	-0.120653	-0.123235	-0.0772121	-0.143419	-0.110041	-0.147682	-0.180883	-0.128289	-0.0999366	-0.0980416	-0.0687444	-0.0689285	-0.121738	-0.115118	-0.100371	-0.10961	-0.074015	-0.0714352	-0.101437	-0.102984	-0.0676242	-0.063327	-0.0792539	-0.0869805	-0.0938167	-0.114586	-0.102122	-0.0791802	-0.0453657	-0.080031	-0.0831162	-0.0551799	-0.0701696	-0.0537142	-0.0315119	-0.078926	-0.0718893	-0.0379285	-0.077914	-0.0959374	-0.0899772	-0.0984736	-0.106633	-0.0771427	-0.129555	-0.140077	-0.155712	-0.163135	-0.138171	-0.129148	-0.137001	-0.138396	-0.162279	-0.136532	-0.180958	-0.191285	-0.167719	-0.143681	-0.186791	-0.189383	-0.176037	-0.195654	-0.201133	-0.178039	-0.213373	-0.230429	-0.231183	-0.209671	-0.18897	-0.181265	-0.203726	-0.185013	-0.192756	-0.18914	-0.204232	-0.176842	-0.164684	-0.176706	-0.157827	-0.141846	-0.1506	-0.143927	-0.178147	-0.201968	-0.184046	-0.205431	-0.182813	-0.139395	-0.136843	-0.1821	-0.197691	-0.202832	-0.182346	-0.173549	-0.142117	-0.124822	-0.195006	-0.195903	-0.187392	-0.180095	-0.158484	-0.158994	-0.161687	-0.168428	-0.160438	-0.196737	-0.199733	-0.181753	-0.190012	-0.177317	-0.22171	-0.211782	-0.185607	-0.20824	-0.18164	-0.15517	-0.18512	-0.187082	-0.166579	-0.189749	-0.192403	-0.215744	-0.206168	-0.166308	-0.207095	-0.169711	-0.142474	-0.155063	-0.169956	-0.212069	-0.181495	-0.188987	-0.179863	-0.177625	-0.155711	-0.181874	-0.177552	-0.17981	-0.185423	-0.12547	-0.148831	-0.163739	-0.136954	-0.148359	-0.113952	-0.124064	-0.152617	-0.137002	-0.130543	-0.109862	-0.0915548	-0.0678253	-0.0174491	-0.0443497	-0.0175424	-0.0157388	0.0433977	0.0710999	0.0617649	0.0486893	0.0456885	0.0507136	0.0434758	0.0990858	0.0622418	0.0947787	0.0958416	0.1454833129647669	0.1344054604050224	0.1277905047673731	0.1505810946952795	0.231141	0.202315	0.2032401356951138	0.2593081810341914	0.2238337257960718	0.2769	0.3265020799847342	0.4220484798889588	0.409676	0.431434	0.4250691832357841	0.468578	0.4625629097335622	0.5178460910921803	0.5304771639103881	0.5503333887390501	0.5751691896473847	0.6029717409702737	0.614069	0.6631241365224855	0.6496620418235262	0.6855378656227658	0.7337126282884837	0.7806544561584164	0.7543166068405095	0.8371867277315744	0.8517962834216248	0.8345063856178275	0.9041556488022594	0.8392865198061747	0.8938683747497639	0.9817617029016722	1.0868232153978876	1.1032638952141602	1.1336019066596386	1.170998093307814	1.2805208200632603	1.3329767566995747	1.371267014982777	1.5137462248131788	1.6329186728423408	1.6852150087169062	1.6903339491192908	1.6131354125929287	1.632065799977915	1.6240023279998268	1.6056503958311332	1.6202	1.5192111552714775	1.4331342924354895	1.4076809658008476	1.4174691500015104	1.4357301021373168	1.3164318167993914	1.3199690796194956	1.3684675048371342	1.150912306659153	1.0692982554973955	1.0201987971327455	0.9520674704405192	0.7280526019117408	0.6023131869986467	0.3800094160706423	0.3303529177998024	0.1264246588062606	0.0524882
Dm234Dv1CyOnull_20250522_sl1_ser33	0	0.00334448	0.00668896	0.0100334	0.0133779	0.0167224	0.0200669	0.0234114	0.0267559	0.0301003	0.0334448	0.0367893	0.0401338	0.0434783	0.0468227	0.0501672	0.0535117	0.0568562	0.0602007	0.0635452	0.0668896	0.0702341	0.0735786	0.0769231	0.0802676	0.083612	0.0869565	0.090301	0.0936455	0.09699	0.1003344481605351	0.1036789297658862	0.1070234113712374	0.1103678929765886	0.1137123745819397	0.1170568561872909	0.1204013377926421	0.1237458193979933	0.1270903010033444	0.1304347826086956	0.1337792642140468	0.1371237458193979	0.1404682274247491	0.1438127090301003	0.1471571906354515	0.1505016722408027	0.1538461538461538	0.157191	0.1605351170568562	0.1638795986622073	0.1672240802675585	0.1705685618729097	0.1739130434782608	0.177258	0.1806020066889632	0.1839464882943143	0.1872909698996655	0.1906354515050167	0.1939799331103679	0.197324	0.2006688963210702	0.2040133779264214	0.2073578595317725	0.2107023411371237	0.2140468227424749	0.217391	0.2207357859531772	0.2240802675585284	0.2274247491638795	0.2307692307692307	0.2341137123745819	0.2374581939799331	0.2408026755852843	0.2441471571906354	0.2474916387959866	0.2508361204013378	0.2541806020066889	0.2575250836120401	0.2608695652173913	0.2642140468227424	0.2675585284280936	0.2709030100334448	0.2742474916387959	0.2775919732441471	0.2809364548494983	0.2842809364548495	0.2876254180602006	0.2909698996655518	0.294314	0.2976588628762541	0.3010033444816054	0.3043478260869565	0.3076923076923077	0.3110367892976589	0.314381	0.3177257525083612	0.3210702341137124	0.3244147157190635	0.3277591973244147	0.3311036789297659	0.334448	0.3377926421404682	0.3411371237458194	0.3444816053511705	0.3478260869565217	0.3511705685618729	0.354515	0.3578595317725752	0.3612040133779264	0.3645484949832775	0.3678929765886287	0.3712374581939799	0.3745819397993311	0.3779264214046822	0.3812709030100334	0.3846153846153846	0.3879598662207358	0.391304	0.3946488294314381	0.3979933110367893	0.4013377926421405	0.4046822742474916	0.4080267558528428	0.411371	0.4147157190635451	0.4180602006688963	0.4214046822742475	0.4247491638795986	0.4280936454849498	0.431438	0.4347826086956521	0.4381270903010033	0.4414715719063545	0.4448160535117056	0.4481605351170568	0.451505	0.4548494983277591	0.4581939799331103	0.4615384615384615	0.4648829431438127	0.4682274247491638	0.471572	0.4749163879598662	0.4782608695652174	0.4816053511705686	0.4849498327759197	0.4882943143812709	0.4916387959866221	0.4949832775919732	0.4983277591973244	0.5016722408026756	0.5050167224080268	0.5083612040133779	0.5117056856187291	0.5150501672240803	0.5183946488294314	0.5217391304347826	0.5250836120401338	0.5284280936454849	0.5317725752508361	0.5351170568561873	0.5384615384615384	0.5418060200668896	0.5451505016722408	0.5484949832775919	0.5518394648829431	0.5551839464882943	0.5585284280936454	0.5618729096989966	0.5652173913043478	0.568562	0.5719063545150501	0.5752508361204013	0.5785953177257525	0.5819397993311036	0.5852842809364548	0.588629	0.5919732441471571	0.5953177257525083	0.5986622073578595	0.6020066889632107	0.6053511705685619	0.6086956521739131	0.6120401337792643	0.6153846153846154	0.6187290969899666	0.6220735785953178	0.6254180602006689	0.6287625418060201	0.6321070234113713	0.6354515050167224	0.6387959866220736	0.6421404682274248	0.6454849498327759	0.6488294314381271	0.6521739130434783	0.6555183946488294	0.6588628762541806	0.6622073578595318	0.6655518394648829	0.6688963210702341	0.6722408026755853	0.6755852842809364	0.6789297658862876	0.6822742474916388	0.685619	0.6889632107023411	0.6923076923076923	0.6956521739130435	0.6989966555183946	0.7023411371237458	0.705686	0.7090301003344481	0.7123745819397993	0.7157190635451505	0.7190635451505016	0.7224080267558528	0.725753	0.7290969899665551	0.7324414715719063	0.7357859531772575	0.7391304347826086	0.7424749163879598	0.745819	0.7491638795986622	0.7525083612040133	0.7558528428093645	0.7591973244147157	0.7625418060200668	0.765886	0.7692307692307692	0.7725752508361204	0.7759197324414716	0.7792642140468228	0.782609	0.7859531772575251	0.7892976588628763	0.7926421404682275	0.7959866220735786	0.7993311036789298	0.802676	0.8060200668896321	0.8093645484949833	0.8127090301003345	0.8160535117056856	0.8193979933110368	0.822742	0.8260869565217391	0.8294314381270903	0.8327759197324415	0.8361204013377926	0.8394648829431438	0.842809	0.8461538461538461	0.8494983277591973	0.8528428093645485	0.8561872909698997	0.8595317725752508	0.862876	0.8662207357859532	0.8695652173913043	0.8729096989966555	0.8762541806020067	0.8795986622073578	0.882943	0.8862876254180602	0.8896321070234113	0.8929765886287625	0.8963210702341137	0.8996655518394648	0.90301	0.9063545150501672	0.9096989966555185	0.9130434782608696	0.9163879598662208	0.9197324414715718	0.923077	0.9264214046822742	0.9297658862876254	0.9331103678929764	0.9364548494983276	0.9397993311036787	0.943144	0.9464882943143812	0.9498327759197324	0.9531772575250836	0.9565217391304348	0.959866	0.9632107023411371	0.9665551839464884	0.9698996655518396	0.9732441471571908	0.9765886287625418	0.979933	0.9832775919732442	0.9866220735785952	0.9899665551839464	0.9933110367892976	0.9966555183946488	1	-2.11377	-2.03511	-2.04921	-1.97456	-1.97877	-1.93863	-1.89986	-1.91347	-1.84824	-1.8428	-1.758	-1.70572	-1.67839	-1.65668	-1.57101	-1.51649	-1.43638	-1.39241	-1.37324	-1.35014	-1.2749	-1.25176	-1.21603	-1.21357	-1.26043	-1.20149	-1.2031	-1.23844	-1.22238	-1.22551	-1.09271	-0.980453	-0.98542	-0.93825	-0.940493	-0.90712	-0.827692	-0.754689	-0.791127	-0.772116	-0.749465	-0.745632	-0.678835	-0.657177	-0.612517	-0.574877	-0.555476	-0.519173	-0.498172	-0.491588	-0.538848	-0.445067	-0.402924	-0.442649	-0.350275	-0.330312	-0.370092	-0.337255	-0.339334	-0.263304	-0.226528	-0.206066	-0.216139	-0.279527	-0.293438	-0.292618	-0.241151	-0.208171	-0.140963	-0.137812	-0.100571	-0.0857445	-0.0326089	-0.0431197	-0.126726	-0.116034	-0.148585	-0.110798	-0.0836268	-0.039756	-0.0137496	-0.0139268	-0.0176657	-0.0615178	-0.0231201	-0.0329315	0.0384388	-0.0155375	-0.00997404	0.01702	0.0563028	0.0436434	0.0776721	0.1760187013501596	0.176312	0.2618296146713033	0.2695745822247272	0.2927677906980049	0.2616717475439827	0.2025951009543947	0.1333758321352024	0.0830035	0.1662375866572134	0.2040163756855151	0.2719782796894525	0.3115566248234364	0.2864904740696216	0.2815584709722061	0.2478036086181217	0.2734149853140472	0.3665474238778256	0.3830876921717185	0.2812733292601759	0.2776944540306231	0.2805438457356952	0.2735454679072371	0.3189210689030523	0.2458496715049927	0.2534522894941718	0.3158233714636734	0.3937875997287206	0.3916819177108039	0.422694	0.3520666855649474	0.2760005631366431	0.2079547794788412	0.2323437366854656	0.2637401569892333	0.293491	0.2730490468456917	0.325889	0.3655030013302258	0.3182720847044938	0.3374533116850767	0.2937636174907838	0.2234948918265333	0.2102536111151998	0.2436126132774243	0.2693732296411454	0.2659624021482724	0.2861445098931855	0.3182107457892805	0.2918831240428374	0.2803116428822309	0.28832	0.2960202642261324	0.2102740615586695	0.210085	0.2757744820991111	0.1797818077466553	0.1797176308288131	0.2281591368870501	0.278555	0.2967412481958836	0.2274339235430311	0.2002438205201234	0.1354549018892594	0.0890537	0.1008257527966731	0.1287736953634793	0.1538511663256158	0.167613	0.1498614721643641	0.1568177315290164	0.174549	0.1913287372167166	0.1453336073529715	0.1786879442826108	0.2115629372617445	0.2489226398890081	0.2865972220268862	0.3002948365112032	0.2645614742088887	0.2286033489635263	0.1676549389590513	0.1276556623088419	0.1525121317631989	0.1524068615387747	0.0453128	0.0518287	0.1138082611117893	0.1034148823201355	0.1501106744849518	0.2181922272493781	0.2622707178493066	0.2633239802596115	0.2168082465614844	0.1608533648732929	0.114933	0.1275373694825531	0.11768	0.1608414119797916	0.2309294811664511	0.1915905088967218	0.1977246519529901	0.195019	0.2136722845656574	0.2399507364745415	0.2598501486642136	0.274738	0.2247110806770927	0.2282990540663427	0.2316856095147617	0.2548399303229013	0.2716376223976695	0.220973	0.2175679602519595	0.306406	0.3646569109870373	0.3370766182149655	0.3536399265431685	0.3191943426793677	0.3322165483972785	0.3341870624860563	0.3958977714233705	0.3426909831263906	0.3896052528576308	0.3878747465341863	0.3283099450666628	0.4097553551436068	0.4283958047186629	0.4070421911356545	0.3030132858823867	0.2240321637894625	0.1933528566826384	0.3441209817961986	0.40786	0.3638652933341035	0.2937739582297658	0.2323601824465956	0.2842599610124557	0.3646922908811705	0.3723000902432246	0.285768	0.285172	0.3179628673246308	0.3141040666631341	0.3689290168932894	0.3561950049937894	0.2755532061299308	0.1177600607537802	0.1168386424260569	0.1502446293682792	0.1736651618752486	0.0834399	0.0842835	0.1111547411795469	0.1296671812899779	0.1487777189991966	0.1805472832593187	0.1370485568942793	0.0666653	0.0696811	0.1336672923359076	0.0297002	-0.0504799	-0.0817741	-0.0993898	-0.125263	-0.147285	-0.14994	-0.19559	-0.220821	-0.155929	-0.138977	-0.210135	-0.215975	-0.215207	-0.205871	-0.217431	-0.248904	-0.318403	-0.411306	-0.532375	-0.536477	-0.437679	-0.535098	-0.580879	-0.495177	-0.440274	-0.519731	-0.555436	-0.60739	-0.728737	-0.700073	-0.701173	-0.803404	-0.906908	-0.858042	-0.942949	-0.926401	-0.763754	-0.882209	-0.851677	-0.893113	-0.741191	-0.755493	-0.758404	-0.821482	-1.34244	-2.5973	-2.41855	-2.31568	-2.31585	-2.3081	-2.18735	-2.17351	-2.15886	-2.0316	-2.00665	-1.95179	-1.83962	-1.81237	-1.79038	-1.72904	-1.61087	-1.49727	-1.49475	-1.51251	-1.50646	-1.42898	-1.35643	-1.32677	-1.32452	-1.33285	-1.32515	-1.29061	-1.30441	-1.29289	-1.26169	-1.10044	-1.07081	-1.03174	-0.994686	-0.972417	-0.94775	-0.897946	-0.805548	-0.828468	-0.819322	-0.781442	-0.767052	-0.723922	-0.71302	-0.633199	-0.583552	-0.576874	-0.529121	-0.531826	-0.469279	-0.484335	-0.393035	-0.367246	-0.383404	-0.336193	-0.332555	-0.348636	-0.333883	-0.328638	-0.241871	-0.20798	-0.215655	-0.301578	-0.324172	-0.300871	-0.297627	-0.225326	-0.20509	-0.161584	-0.107789	-0.0973296	-0.0494763	-0.0134335	-0.0731405	-0.110999	-0.117708	-0.15027	-0.104204	-0.0610005	-0.0779013	-0.0327592	-0.0337296	-0.00624311	-0.0107076	-0.0291167	-0.036718	0.00993325	0.00892034	-0.0323293	0.0151312	0.0484273	0.0393955	0.031853	0.1083509768073833	0.1636741737817644	0.2211558869882152	0.213774	0.2013292296454998	0.188743	0.1094366195203074	0.0327808	0.0181055	0.0765723	0.1094584149687125	0.148522	0.1641792424480651	0.2047186971193662	0.158477	0.1448102993071028	0.1772967628101543	0.2022307903923651	0.1686645578678522	0.1342960357206658	0.0964788	0.1367022126266042	0.1395313599034305	0.1629781686341946	0.1064713526018925	0.1533598984800336	0.1891568652826321	0.2940633159385418	0.2828173391729882	0.2820578772523742	0.1908509400878011	0.1482341236578132	0.109233	0.0991731	0.1110218443453997	0.1472211602683124	0.1405489317274516	0.1604984281653973	0.1840373431207684	0.1632735234683847	0.1556948886831587	0.1481282182607231	0.1059177006309498	0.062583	0.1123683330400214	0.0954099	0.0918011	0.1028517504293705	0.1667072322920348	0.1027720335548763	0.1349519828955138	0.1084770952501677	0.1005133788858519	0.0592622	0.0694277	0.1086110032306201	0.0400026	0.0164146	0.0533085	0.1205704365515968	0.0841341	0.0571296	0.1118043380318405	-0.00439078	-0.0229733	-0.0232869	-0.00861279	0.0447954	0.022203	-0.0119454	0.00563384	0.0286099	0.0236711	-0.00075378	-0.00331475	0.00928847	0.0888757	0.0998597	0.1368276544956966	0.0473716	0.0343436	-0.0309893	-0.0332744	-0.0479835	-0.0203937	-0.0697718	-0.0851487	-0.0316474	-0.0366271	-0.00806593	0.0525566	0.0743735	0.0721039	0.0158486	0.00229511	-0.0544331	-0.0310953	-0.0326667	-0.0130257	0.0247974	0.0148667	-0.0238462	-0.0639478	0.0173051	0.00460427	0.0313675	0.0475517	0.043395	0.0635377	0.0576483	0.0750687	0.0225195	0.0239839	0.0284723	0.1006469823129289	0.1416992582117219	0.1195610836142609	0.1694139817157807	0.1250987319348707	0.1180742563347016	0.1425397723007991	0.1418200375300243	0.1156101594652069	0.1388232484005865	0.1480742950932223	0.1133576208489002	0.2219491018324903	0.2666154399535073	0.1665617380955219	0.1116471870016529	0.0883026	0.0591435	0.155064	0.2195872215636709	0.1711445486793842	0.0993857	0.0433337	0.0403476	0.1734916256161257	0.1635165325805825	0.0981096	0.0710687	0.0990431	0.1395672373727408	0.1672688790997506	0.098709	0.0872731	-0.00597076	-0.0185009	-0.00357452	0.0414224	-0.0245268	-0.0286128	0.0118448	0.0374394	0.0793697	0.1230100670856263	0.1281395186150248	0.05901	0.0434551	0.0791644	-0.00904058	-0.0944869	-0.0528124	-0.047842	-0.0831285	-0.106316	-0.0240956	-0.0787923	-0.00535853	0.0884405	0.1282051450287664	0.1014396048231206	0.1643578201224333	0.1486736766823442	0.1486595283279378	0.2469048567574445	0.2821205006283892	0.3084471797041634	0.2754389669989895	0.2908679211123134	0.3166652148570649	0.4252357007179761	0.4079823975566948	0.4223153025866743	0.6355966772337462	0.8207170840861787	0.9264304056243836	1.0441374338415943	0.9967816202423914	0.9737371277722154	1.1849509716231137	1.4319294764437127	1.3457921873725274	1.3919216557486491	1.648899591426915	1.6131578967891016	1.89477	2.3167248544249865	2.576267712499185	2.8192676584379344	2.959351956394686	3.4869247151288616	4.213934924927651	5.13769	4.937730916416205	3.6886350557213774
Dm124Dv3CyOnull_20250103_sl1_ser13	0	0.00334448	0.00668896	0.0100334	0.0133779	0.0167224	0.0200669	0.0234114	0.0267559	0.0301003	0.0334448	0.0367893	0.0401338	0.0434783	0.0468227	0.0501672	0.0535117	0.0568562	0.0602007	0.0635452	0.0668896	0.0702341	0.0735786	0.0769231	0.0802676	0.083612	0.0869565	0.090301	0.0936455	0.09699	0.1003344481605351	0.1036789297658862	0.1070234113712374	0.1103678929765886	0.1137123745819397	0.1170568561872909	0.1204013377926421	0.1237458193979933	0.1270903010033444	0.1304347826086956	0.1337792642140468	0.1371237458193979	0.1404682274247491	0.1438127090301003	0.1471571906354515	0.1505016722408027	0.1538461538461538	0.157191	0.1605351170568562	0.1638795986622073	0.1672240802675585	0.1705685618729097	0.1739130434782608	0.177258	0.1806020066889632	0.1839464882943143	0.1872909698996655	0.1906354515050167	0.1939799331103679	0.197324	0.2006688963210702	0.2040133779264214	0.2073578595317725	0.2107023411371237	0.2140468227424749	0.217391	0.2207357859531772	0.2240802675585284	0.2274247491638795	0.2307692307692307	0.2341137123745819	0.2374581939799331	0.2408026755852843	0.2441471571906354	0.2474916387959866	0.2508361204013378	0.2541806020066889	0.2575250836120401	0.2608695652173913	0.2642140468227424	0.2675585284280936	0.2709030100334448	0.2742474916387959	0.2775919732441471	0.2809364548494983	0.2842809364548495	0.2876254180602006	0.2909698996655518	0.294314	0.2976588628762541	0.3010033444816054	0.3043478260869565	0.3076923076923077	0.3110367892976589	0.314381	0.3177257525083612	0.3210702341137124	0.3244147157190635	0.3277591973244147	0.3311036789297659	0.334448	0.3377926421404682	0.3411371237458194	0.3444816053511705	0.3478260869565217	0.3511705685618729	0.354515	0.3578595317725752	0.3612040133779264	0.3645484949832775	0.3678929765886287	0.3712374581939799	0.3745819397993311	0.3779264214046822	0.3812709030100334	0.3846153846153846	0.3879598662207358	0.391304	0.3946488294314381	0.3979933110367893	0.4013377926421405	0.4046822742474916	0.4080267558528428	0.411371	0.4147157190635451	0.4180602006688963	0.4214046822742475	0.4247491638795986	0.4280936454849498	0.431438	0.4347826086956521	0.4381270903010033	0.4414715719063545	0.4448160535117056	0.4481605351170568	0.451505	0.4548494983277591	0.4581939799331103	0.4615384615384615	0.4648829431438127	0.4682274247491638	0.471572	0.4749163879598662	0.4782608695652174	0.4816053511705686	0.4849498327759197	0.4882943143812709	0.4916387959866221	0.4949832775919732	0.4983277591973244	0.5016722408026756	0.5050167224080268	0.5083612040133779	0.5117056856187291	0.5150501672240803	0.5183946488294314	0.5217391304347826	0.5250836120401338	0.5284280936454849	0.5317725752508361	0.5351170568561873	0.5384615384615384	0.5418060200668896	0.5451505016722408	0.5484949832775919	0.5518394648829431	0.5551839464882943	0.5585284280936454	0.5618729096989966	0.5652173913043478	0.568562	0.5719063545150501	0.5752508361204013	0.5785953177257525	0.5819397993311036	0.5852842809364548	0.588629	0.5919732441471571	0.5953177257525083	0.5986622073578595	0.6020066889632107	0.6053511705685619	0.6086956521739131	0.6120401337792643	0.6153846153846154	0.6187290969899666	0.6220735785953178	0.6254180602006689	0.6287625418060201	0.6321070234113713	0.6354515050167224	0.6387959866220736	0.6421404682274248	0.6454849498327759	0.6488294314381271	0.6521739130434783	0.6555183946488294	0.6588628762541806	0.6622073578595318	0.6655518394648829	0.6688963210702341	0.6722408026755853	0.6755852842809364	0.6789297658862876	0.6822742474916388	0.685619	0.6889632107023411	0.6923076923076923	0.6956521739130435	0.6989966555183946	0.7023411371237458	0.705686	0.7090301003344481	0.7123745819397993	0.7157190635451505	0.7190635451505016	0.7224080267558528	0.725753	0.7290969899665551	0.7324414715719063	0.7357859531772575	0.7391304347826086	0.7424749163879598	0.745819	0.7491638795986622	0.7525083612040133	0.7558528428093645	0.7591973244147157	0.7625418060200668	0.765886	0.7692307692307692	0.7725752508361204	0.7759197324414716	0.7792642140468228	0.782609	0.7859531772575251	0.7892976588628763	0.7926421404682275	0.7959866220735786	0.7993311036789298	0.802676	0.8060200668896321	0.8093645484949833	0.8127090301003345	0.8160535117056856	0.8193979933110368	0.822742	0.8260869565217391	0.8294314381270903	0.8327759197324415	0.8361204013377926	0.8394648829431438	0.842809	0.8461538461538461	0.8494983277591973	0.8528428093645485	0.8561872909698997	0.8595317725752508	0.862876	0.8662207357859532	0.8695652173913043	0.8729096989966555	0.8762541806020067	0.8795986622073578	0.882943	0.8862876254180602	0.8896321070234113	0.8929765886287625	0.8963210702341137	0.8996655518394648	0.90301	0.9063545150501672	0.9096989966555185	0.9130434782608696	0.9163879598662208	0.9197324414715718	0.923077	0.9264214046822742	0.9297658862876254	0.9331103678929764	0.9364548494983276	0.9397993311036787	0.943144	0.9464882943143812	0.9498327759197324	0.9531772575250836	0.9565217391304348	0.959866	0.9632107023411371	0.9665551839464884	0.9698996655518396	0.9732441471571908	0.9765886287625418	0.979933	0.9832775919732442	0.9866220735785952	0.9899665551839464	0.9933110367892976	0.9966555183946488	1	-2.19788	-2.06685	-1.99499	-1.89164	-1.83056	-1.74938	-1.72704	-1.67935	-1.64276	-1.60067	-1.56662	-1.55958	-1.53494	-1.49519	-1.47691	-1.46816	-1.44308	-1.44349	-1.43829	-1.377	-1.3867	-1.34553	-1.35194	-1.32678	-1.26663	-1.23488	-1.21638	-1.17816	-1.17009	-1.14684	-1.11968	-1.09886	-1.05158	-1.09007	-1.07204	-1.06177	-1.08347	-1.08145	-1.07928	-1.06042	-1.01678	-1.00332	-0.956159	-0.94555	-0.905988	-0.915576	-0.923044	-0.930775	-0.932114	-0.896077	-0.827078	-0.809463	-0.762918	-0.76103	-0.766014	-0.758044	-0.770612	-0.710392	-0.692916	-0.693354	-0.67656	-0.674673	-0.706311	-0.647131	-0.657373	-0.604153	-0.576316	-0.581737	-0.571611	-0.551891	-0.569923	-0.561506	-0.553079	-0.511273	-0.544508	-0.507557	-0.482392	-0.4552	-0.466881	-0.437077	-0.413273	-0.407221	-0.38918	-0.406675	-0.413295	-0.385493	-0.340566	-0.301834	-0.32615	-0.305654	-0.278343	-0.312292	-0.313355	-0.317019	-0.31566	-0.293555	-0.269686	-0.311341	-0.291153	-0.2413	-0.232999	-0.180023	-0.20232	-0.184289	-0.178469	-0.168045	-0.150504	-0.17875	-0.203582	-0.1943	-0.189391	-0.218686	-0.19974	-0.194437	-0.198745	-0.243713	-0.233426	-0.225364	-0.201938	-0.223882	-0.244217	-0.25571	-0.236565	-0.232283	-0.23407	-0.197724	-0.186875	-0.142339	-0.105166	-0.0422434	-0.0160485	-0.0104366	-0.0148861	-0.0211824	0.0387867	0.0913809	0.0607427	0.070721	0.0518761	0.0154384	-0.03104	-0.0695177	-0.031826	0.0051776	0.0190061	0.0373222	0.0739769	0.0355233	0.0412987	0.0686316	0.1278273509803551	0.1204695191015102	0.1321244182656281	0.1490772715237628	0.2117879847099171	0.2010443988269074	0.2258318022459967	0.2354840772693847	0.2204214000253407	0.2282860710526909	0.1705250259739338	0.2501249552940705	0.2741443687015172	0.2574293510788585	0.209462	0.1581787322204269	0.1648462308813078	0.211078	0.2322988550182583	0.270307	0.2457860657481161	0.2844577083223433	0.2674474996649538	0.2768095214518896	0.3130047334239255	0.2899599632086881	0.2634896972896119	0.2612489244694365	0.3002167278633422	0.2918648552667438	0.2934103282873361	0.2885598906184164	0.2895094082286445	0.3119591326181388	0.2712275558932637	0.3172854827116995	0.399516	0.3486721200926341	0.3325997597402614	0.3230518277296422	0.3299498291330456	0.3508289005372838	0.3055978305144209	0.3069359626101267	0.323688	0.3177361708016935	0.2819600111226363	0.290895	0.2618291729062489	0.2919889802907918	0.369059	0.3916323788176541	0.3426975911201498	0.3777543916235006	0.3518162302459919	0.279392	0.2882201671200714	0.3172824570733409	0.3781656289079007	0.406112	0.3773060028999694	0.3621082979954945	0.4067896123745386	0.3582407887027465	0.4176210639712266	0.3912847606895812	0.3889031234164616	0.4964068782221734	0.5462635730127285	0.5039067604907744	0.4626201426688039	0.4239700529508532	0.3908824045188467	0.4015449538148379	0.4706196134025621	0.4563871221097141	0.4690829031404098	0.5055677084029594	0.5488905810154133	0.5629037333359824	0.509544	0.5007388981670944	0.4973358126566085	0.5582127519684583	0.5724566329354597	0.6124426720185063	0.5889843030166327	0.6236024967261685	0.6622013732453788	0.6333848471028942	0.6104278931959783	0.7054421795279665	0.7230227240622621	0.7408976894667751	0.7702868189316909	0.7847905465902123	0.7474499842551786	0.7458500110395782	0.7404807842164889	0.7825716551516039	0.7380950943970745	0.6891285182045273	0.6559035810322755	0.7003229960899304	0.6793885736368632	0.7231002526120142	0.7724878922419275	0.7089260793048229	0.6668579398063795	0.6803983908156499	0.7251720634007155	0.7948814947647475	0.794069	0.7855440210900849	0.8016803556827542	0.8253216202613423	0.8556224753451773	0.7922644159247699	0.8595195045875529	0.8410970558883691	0.8787436340634623	0.9133597398698508	0.9590032904690048	0.9461932899558692	0.9650108204062178	0.9503724782610528	0.8983421602500069	0.9676804996564078	1.0495891890607243	0.997822	0.9581535327374552	1.0313683408626129	1.1684711141424744	1.2498807397873304	1.2957957170158625	1.3379918473249068	1.280315894978593	1.3818526173817425	1.3800035888867273	1.3669967521966262	1.268346643543971	1.3650184070979436	1.281413607504868	1.2135305592993093	1.1191561993199404	0.9978574214714864	0.7810579938428007	0.2279589431223169	-0.377875	-1.01196	-0.839604	-0.802491	-0.784273	-0.758289	-0.738883	-0.724799	-0.721621	-0.707606	-0.695033	-0.693888	-0.679481	-0.679928	-0.680204	-0.665595	-0.667566	-0.665627	-0.661139	-0.658225	-0.662576	-0.649008	-0.649422	-0.644555	-0.643782	-0.637649	-0.628113	-0.622135	-0.61908	-0.616486	-0.613375	-0.610713	-0.607703	-0.601885	-0.593903	-0.598191	-0.592877	-0.599596	-0.59818	-0.599138	-0.600091	-0.597979	-0.587656	-0.587552	-0.578633	-0.578781	-0.57279	-0.575639	-0.576894	-0.577259	-0.577555	-0.570399	-0.56127	-0.561733	-0.561018	-0.559964	-0.561169	-0.557803	-0.566633	-0.557576	-0.55159	-0.549657	-0.546637	-0.547785	-0.554075	-0.538577	-0.541408	-0.533925	-0.528218	-0.526649	-0.523847	-0.523787	-0.530284	-0.528581	-0.52729	-0.519978	-0.522847	-0.518362	-0.513244	-0.514947	-0.514327	-0.512201	-0.507667	-0.506667	-0.502513	-0.505373	-0.505703	-0.50898	-0.496599	-0.491721	-0.489926	-0.490357	-0.487002	-0.491717	-0.494985	-0.496477	-0.494073	-0.48854	-0.485483	-0.492367	-0.491877	-0.48916	-0.484274	-0.478712	-0.481309	-0.476871	-0.474557	-0.47106	-0.467795	-0.474618	-0.475924	-0.476021	-0.47254	-0.477393	-0.472821	-0.469123	-0.46976	-0.475977	-0.473715	-0.471688	-0.469086	-0.47071	-0.475064	-0.477002	-0.478173	-0.476218	-0.477296	-0.469332	-0.471658	-0.461721	-0.454567	-0.446169	-0.441908	-0.442545	-0.440429	-0.436518	-0.428148	-0.417492	-0.420645	-0.41638	-0.42062	-0.426672	-0.429059	-0.431679	-0.427567	-0.427199	-0.415065	-0.414059	-0.407263	-0.411602	-0.411284	-0.406908	-0.398715	-0.40012	-0.394813	-0.388656	-0.379267	-0.375971	-0.373184	-0.369606	-0.368808	-0.365967	-0.371601	-0.358398	-0.350788	-0.349237	-0.351483	-0.354279	-0.354911	-0.349822	-0.341561	-0.334482	-0.332689	-0.325737	-0.321033	-0.316569	-0.305297	-0.308217	-0.306249	-0.303823	-0.292386	-0.293682	-0.285829	-0.283126	-0.280333	-0.274779	-0.273066	-0.264917	-0.245118	-0.24335	-0.239183	-0.23163	-0.221068	-0.21288	-0.212386	-0.205825	-0.194123	-0.189483	-0.187133	-0.174395	-0.173921	-0.159125	-0.130373	-0.113926	-0.116275	-0.100291	-0.0940755	-0.0919795	-0.0780991	-0.0726798	-0.0384651	-0.0208366	-0.0126222	-0.00204689	0.020149	0.0228388	0.0541983	0.0640884	0.0830113	0.1284299225286841	0.1647105229212164	0.1822962854609655	0.1912168690439312	0.1989773624880338	0.2094688604494869	0.2363945726280465	0.2785523115266297	0.2894218007265529	0.3195049858873277	0.3654754503106939	0.3957342269118021	0.4241633435192199	0.4346951435402683	0.4538722645555482	0.4901453152375231	0.5342170093419112	0.5873519678318627	0.6406095998081979	0.6321264275745386	0.6716850827912121	0.7067538089026466	0.7092489686571671	0.7288357188987578	0.7922244591279411	0.8538726641479271	0.909823	0.9459656265202928	0.99319	1.0158088240536625	1.0586562649769813	1.094722223208871	1.1619005964226865	1.181703810800091	1.1984443787254977	1.2365180738498531	1.2857640513851687	1.3139051025862998	1.3722448128130298	1.4185222077328803	1.4236221602625876	1.4102355598885148	1.4269340813728626	1.477510283035015	1.5449173289106573	1.605008259056498	1.6420068389786435	1.696902810280951	1.7631968304518129	1.8311906111354248	1.831180447358803	1.8637411410042293	1.9074727223965573	1.967689779803012	2.0155067610904807	2.058939575116363	2.106284193097017	2.114824463068033	2.155444820533249	2.2094277180140223	2.2928839222260478	2.3831059888454007	2.4595007401368485	2.524897010110273	2.625840339388473	2.812067096140596	3.01896	3.151712076266616	3.2797576895622047	3.3321776611474427	3.5183954590362063	3.639385007504122	3.8144720314743648	3.857861071638343	4.1490446580746765	4.096993565995906	4.1491035900671696	4.175414653242726	4.067460858997772	3.6766032501824655	2.951432212604909	1.9829282949089744	0.7831963093525051
Dm234Dv1CyOnull_20250522_sl1_ser39	0	0.00334448	0.00668896	0.0100334	0.0133779	0.0167224	0.0200669	0.0234114	0.0267559	0.0301003	0.0334448	0.0367893	0.0401338	0.0434783	0.0468227	0.0501672	0.0535117	0.0568562	0.0602007	0.0635452	0.0668896	0.0702341	0.0735786	0.0769231	0.0802676	0.083612	0.0869565	0.090301	0.0936455	0.09699	0.1003344481605351	0.1036789297658862	0.1070234113712374	0.1103678929765886	0.1137123745819397	0.1170568561872909	0.1204013377926421	0.1237458193979933	0.1270903010033444	0.1304347826086956	0.1337792642140468	0.1371237458193979	0.1404682274247491	0.1438127090301003	0.1471571906354515	0.1505016722408027	0.1538461538461538	0.157191	0.1605351170568562	0.1638795986622073	0.1672240802675585	0.1705685618729097	0.1739130434782608	0.177258	0.1806020066889632	0.1839464882943143	0.1872909698996655	0.1906354515050167	0.1939799331103679	0.197324	0.2006688963210702	0.2040133779264214	0.2073578595317725	0.2107023411371237	0.2140468227424749	0.217391	0.2207357859531772	0.2240802675585284	0.2274247491638795	0.2307692307692307	0.2341137123745819	0.2374581939799331	0.2408026755852843	0.2441471571906354	0.2474916387959866	0.2508361204013378	0.2541806020066889	0.2575250836120401	0.2608695652173913	0.2642140468227424	0.2675585284280936	0.2709030100334448	0.2742474916387959	0.2775919732441471	0.2809364548494983	0.2842809364548495	0.2876254180602006	0.2909698996655518	0.294314	0.2976588628762541	0.3010033444816054	0.3043478260869565	0.3076923076923077	0.3110367892976589	0.314381	0.3177257525083612	0.3210702341137124	0.3244147157190635	0.3277591973244147	0.3311036789297659	0.334448	0.3377926421404682	0.3411371237458194	0.3444816053511705	0.3478260869565217	0.3511705685618729	0.354515	0.3578595317725752	0.3612040133779264	0.3645484949832775	0.3678929765886287	0.3712374581939799	0.3745819397993311	0.3779264214046822	0.3812709030100334	0.3846153846153846	0.3879598662207358	0.391304	0.3946488294314381	0.3979933110367893	0.4013377926421405	0.4046822742474916	0.4080267558528428	0.411371	0.4147157190635451	0.4180602006688963	0.4214046822742475	0.4247491638795986	0.4280936454849498	0.431438	0.4347826086956521	0.4381270903010033	0.4414715719063545	0.4448160535117056	0.4481605351170568	0.451505	0.4548494983277591	0.4581939799331103	0.4615384615384615	0.4648829431438127	0.4682274247491638	0.471572	0.4749163879598662	0.4782608695652174	0.4816053511705686	0.4849498327759197	0.4882943143812709	0.4916387959866221	0.4949832775919732	0.4983277591973244	0.5016722408026756	0.5050167224080268	0.5083612040133779	0.5117056856187291	0.5150501672240803	0.5183946488294314	0.5217391304347826	0.5250836120401338	0.5284280936454849	0.5317725752508361	0.5351170568561873	0.5384615384615384	0.5418060200668896	0.5451505016722408	0.5484949832775919	0.5518394648829431	0.5551839464882943	0.5585284280936454	0.5618729096989966	0.5652173913043478	0.568562	0.5719063545150501	0.5752508361204013	0.5785953177257525	0.5819397993311036	0.5852842809364548	0.588629	0.5919732441471571	0.5953177257525083	0.5986622073578595	0.6020066889632107	0.6053511705685619	0.6086956521739131	0.6120401337792643	0.6153846153846154	0.6187290969899666	0.6220735785953178	0.6254180602006689	0.6287625418060201	0.6321070234113713	0.6354515050167224	0.6387959866220736	0.6421404682274248	0.6454849498327759	0.6488294314381271	0.6521739130434783	0.6555183946488294	0.6588628762541806	0.6622073578595318	0.6655518394648829	0.6688963210702341	0.6722408026755853	0.6755852842809364	0.6789297658862876	0.6822742474916388	0.685619	0.6889632107023411	0.6923076923076923	0.6956521739130435	0.6989966555183946	0.7023411371237458	0.705686	0.7090301003344481	0.7123745819397993	0.7157190635451505	0.7190635451505016	0.7224080267558528	0.725753	0.7290969899665551	0.7324414715719063	0.7357859531772575	0.7391304347826086	0.7424749163879598	0.745819	0.7491638795986622	0.7525083612040133	0.7558528428093645	0.7591973244147157	0.7625418060200668	0.765886	0.7692307692307692	0.7725752508361204	0.7759197324414716	0.7792642140468228	0.782609	0.7859531772575251	0.7892976588628763	0.7926421404682275	0.7959866220735786	0.7993311036789298	0.802676	0.8060200668896321	0.8093645484949833	0.8127090301003345	0.8160535117056856	0.8193979933110368	0.822742	0.8260869565217391	0.8294314381270903	0.8327759197324415	0.8361204013377926	0.8394648829431438	0.842809	0.8461538461538461	0.8494983277591973	0.8528428093645485	0.8561872909698997	0.8595317725752508	0.862876	0.8662207357859532	0.8695652173913043	0.8729096989966555	0.8762541806020067	0.8795986622073578	0.882943	0.8862876254180602	0.8896321070234113	0.8929765886287625	0.8963210702341137	0.8996655518394648	0.90301	0.9063545150501672	0.9096989966555185	0.9130434782608696	0.9163879598662208	0.9197324414715718	0.923077	0.9264214046822742	0.9297658862876254	0.9331103678929764	0.9364548494983276	0.9397993311036787	0.943144	0.9464882943143812	0.9498327759197324	0.9531772575250836	0.9565217391304348	0.959866	0.9632107023411371	0.9665551839464884	0.9698996655518396	0.9732441471571908	0.9765886287625418	0.979933	0.9832775919732442	0.9866220735785952	0.9899665551839464	0.9933110367892976	0.9966555183946488	1	-1.92693	-1.94538	-1.79086	-1.80464	-1.74261	-1.59924	-1.57015	-1.50609	-1.44799	-1.37059	-1.28146	-1.21675	-1.16907	-1.10524	-1.08056	-1.04607	-1.02641	-0.942481	-0.923131	-0.90304	-0.880165	-0.84272	-0.817458	-0.748879	-0.764164	-0.761136	-0.750157	-0.603865	-0.668372	-0.640354	-0.563179	-0.410901	-0.481412	-0.527396	-0.49347	-0.460056	-0.493644	-0.501789	-0.461754	-0.453558	-0.471176	-0.436293	-0.395876	-0.33124	-0.275046	-0.291172	-0.24591	-0.205683	-0.22491	-0.312451	-0.316782	-0.284254	-0.238799	-0.152144	-0.110259	-0.148454	-0.176138	-0.190965	-0.158996	-0.126558	-0.152488	-0.133095	-0.0820588	-0.0111311	-0.0356523	0.0451103	0.0945853	0.0479221	0.0602122	-0.0137377	0.0233451	0.0609698	0.1941126414981547	0.1600450243705468	0.1280399667894709	0.1310000092651256	0.1314577760722513	0.1741583572337837	0.1561666595763294	0.1552997749137613	0.1599772029252412	0.2490398387403865	0.2992121691027409	0.3080881857250486	0.3207650944480693	0.3055275615563676	0.2942414588359362	0.2953743258933167	0.3563520675733169	0.441684	0.4533564606700623	0.4758943311961935	0.3907197601156136	0.4482087399304114	0.4633909578713119	0.5028124285247049	0.4508374358042443	0.3962833611193545	0.3465537896216747	0.3694757673331799	0.3524647072741768	0.3420401750329536	0.2596184824127897	0.2894593697507322	0.3001098360289078	0.292466	0.3693230818649946	0.3648222110284023	0.2711533707084229	0.2460302871672124	0.3139530193807023	0.3313818878737952	0.2508916922605474	0.2126653074238354	0.2493021642413434	0.2523780728047345	0.2547404492127502	0.2743813875337949	0.2192816539945531	0.2691449504949356	0.2788789861180659	0.3192434547631257	0.246088	0.2259061471508585	0.2682868344005334	0.2993212870434155	0.3468758978716119	0.3916524131500984	0.4009134217487012	0.4179330310694789	0.3939188742294063	0.3387448846129295	0.3268435192160874	0.3297673838896721	0.3489570677174115	0.2738267432433303	0.2535634514992363	0.2412228223392609	0.2975683296636382	0.27783	0.2842967577612414	0.2685887652809535	0.3414960896626216	0.3508290195865748	0.3864496958943466	0.3776606784815738	0.2892976792938625	0.2195416396366565	0.2560259689851169	0.2832712700473313	0.3163766105711019	0.312694	0.264497	0.2904899821004771	0.2708197243225663	0.2227942200425981	0.1459532671396502	0.2007821995974654	0.2162068070046565	0.2361585317324005	0.2559743075430403	0.2092054096105732	0.2249664176550645	0.2859974841630732	0.3123252340581038	0.2845935763064153	0.2986619826213144	0.3313320827185045	0.2215395999143387	0.2018200519596733	0.1785882570113377	0.1375295146589819	0.2152943768393299	0.2058377246623267	0.1540879376624779	0.1114957347768036	0.0962861	0.1678783358357168	0.157241	0.1492926130110602	0.1527698904570615	0.1328435306219355	0.2045196896156549	0.2341649024659985	0.2171451992727204	0.0912349	0.0892502	0.0865007	0.0645228	0.035812	0.0942403	0.066606	0.088876	0.0308403	0.000296858	-0.00679668	0.0185709	0.0102611	0.0286057	-0.000887933	0.0623752	-0.00408668	0.0228622	0.0504702	0.0653461	0.1412541681945251	0.1619113333899081	0.1011200912825372	0.0634444	0.0617349	0.0987695	0.0434402	0.0362567	0.0582755	0.0215206	0.0160098	-0.0255264	0.000105286	-0.0653633	-0.039437	0.0213648	0.0721693	0.0335531	-0.031525	0.0361975	0.0154111	-0.038642	-0.0561669	-0.0648799	-0.0256494	0.0115014	-0.0138675	-0.00947289	-0.132833	-0.068226	0.0119675	0.0163922	0.0202228	0.0228933	0.0405661	-0.0162817	-0.0630218	-0.0867971	-0.0637659	-0.08019	-0.13363	-0.1805	-0.221965	-0.254442	-0.198574	-0.189585	-0.177622	-0.254637	-0.290961	-0.278569	-0.278431	-0.256427	-0.291567	-0.277091	-0.374289	-0.395466	-0.329285	-0.32759	-0.425413	-0.4928	-0.4916	-0.505243	-0.573125	-0.591044	-0.609422	-0.621988	-0.605108	-0.663406	-0.571283	-0.553117	-0.655847	-0.771635	-0.722314	-0.702675	-0.714446	-0.707601	-0.67099	-0.670781	-0.666812	-0.679133	-0.672416	-0.650553	-0.569616	-0.483443	-0.406914	-0.340951	-0.176081	0.1445469068246464	0.4060641322406182	0.6222124774518426	1.0137671611729722	1.298951585630338	1.4574513210332725	1.4025926731072311	1.6047599181242964	-0.651407	-0.660235	-0.629325	-0.626495	-0.619897	-0.598571	-0.580851	-0.565761	-0.570957	-0.552286	-0.541456	-0.529397	-0.51429	-0.508252	-0.503862	-0.501789	-0.488541	-0.477276	-0.479858	-0.473249	-0.472629	-0.464416	-0.449056	-0.451275	-0.449244	-0.441847	-0.439795	-0.42601	-0.432031	-0.430773	-0.415244	-0.399448	-0.411138	-0.416269	-0.410643	-0.401545	-0.406063	-0.409759	-0.408809	-0.396575	-0.401791	-0.395211	-0.384153	-0.38286	-0.376067	-0.375548	-0.371823	-0.361674	-0.360848	-0.371291	-0.380849	-0.371302	-0.373529	-0.352276	-0.344441	-0.348015	-0.353324	-0.357922	-0.355651	-0.350689	-0.350987	-0.351073	-0.339517	-0.330639	-0.327559	-0.315456	-0.309225	-0.30876	-0.310044	-0.314475	-0.301846	-0.29679	-0.292052	-0.287692	-0.293475	-0.289907	-0.288744	-0.283021	-0.281573	-0.284028	-0.278169	-0.276238	-0.264752	-0.261072	-0.262897	-0.262402	-0.264919	-0.263809	-0.250098	-0.243682	-0.24173	-0.241443	-0.250901	-0.245107	-0.241391	-0.230234	-0.238459	-0.240052	-0.249999	-0.243968	-0.245613	-0.243134	-0.250035	-0.25049	-0.249863	-0.246368	-0.23902	-0.233609	-0.237884	-0.242215	-0.239418	-0.237296	-0.243209	-0.24762	-0.24888	-0.24878	-0.239922	-0.241293	-0.245471	-0.235802	-0.230314	-0.215492	-0.222801	-0.233286	-0.224374	-0.219478	-0.214186	-0.208064	-0.207063	-0.20469	-0.209213	-0.216765	-0.214014	-0.216661	-0.21349	-0.219057	-0.222592	-0.221289	-0.212283	-0.204786	-0.207356	-0.210986	-0.194501	-0.197216	-0.192008	-0.194168	-0.204549	-0.208073	-0.202501	-0.202701	-0.194928	-0.195194	-0.208605	-0.20143	-0.205658	-0.206743	-0.211912	-0.203862	-0.201663	-0.193619	-0.188717	-0.196341	-0.187884	-0.183918	-0.18417	-0.179837	-0.178249	-0.173207	-0.186632	-0.194799	-0.186067	-0.179957	-0.173234	-0.177352	-0.190758	-0.188637	-0.188625	-0.178305	-0.185399	-0.186216	-0.184673	-0.179581	-0.16773	-0.154934	-0.15066	-0.168892	-0.162743	-0.178003	-0.188451	-0.18305	-0.175014	-0.175964	-0.169635	-0.173495	-0.178948	-0.170093	-0.172768	-0.17572	-0.178199	-0.175427	-0.157782	-0.169724	-0.171178	-0.163241	-0.143866	-0.125099	-0.126348	-0.138745	-0.139799	-0.135907	-0.130139	-0.130402	-0.131621	-0.13088	-0.117658	-0.120012	-0.123116	-0.115639	-0.122501	-0.112992	-0.104637	-0.0877181	-0.0882102	-0.0994769	-0.0891256	-0.0858445	-0.0848366	-0.0874573	-0.0862243	-0.0795167	-0.0577543	-0.0557246	-0.0611616	-0.0708484	-0.0486477	-0.0286548	-0.019364	-0.00969886	0.00430501	0.0163391	0.0150052	0.0200897	0.0350858	0.0526365	0.0671862	0.0633322	0.0634724	0.0765042	0.0744078	0.0971688	0.1402514213862659	0.1557214425854224	0.1661859889206638	0.1753426524461369	0.2102234663096502	0.2432258384002577	0.2879700021805005	0.3023949358806994	0.3146615172029398	0.3322460452782975	0.3909124371669117	0.4475486631056853	0.4832533541233236	0.4924205468548728	0.5157986775898936	0.5564666206108759	0.5993001614572806	0.633547	0.6765358784145734	0.7430153820676604	0.8305595769177971	0.8953825775300321	1.0027946087856996	1.111118308689654	1.1922254145321542	1.232791323362454	1.2711854292410305	1.357836525673536	1.4897753666634048	1.6429872080040089	1.7630348021773676	1.9363360786499848	2.0851762363741284	2.2579554924418708	2.4565730271456507	2.628761295849924	2.884843237231731	3.219310176681267	3.6024559530329823	4.058589492243437	4.543098841859703	5.051192440293209	5.852656890001174	6.536786764168485	7.299158285649526	8.551383156030312	9.482485141198213	10.266588797519994	10.658769363590515	11.483643527853774
Dm14Dv23CyOnull_20241215_sl1_ser3	0	0.00334448	0.00668896	0.0100334	0.0133779	0.0167224	0.0200669	0.0234114	0.0267559	0.0301003	0.0334448	0.0367893	0.0401338	0.0434783	0.0468227	0.0501672	0.0535117	0.0568562	0.0602007	0.0635452	0.0668896	0.0702341	0.0735786	0.0769231	0.0802676	0.083612	0.0869565	0.090301	0.0936455	0.09699	0.1003344481605351	0.1036789297658862	0.1070234113712374	0.1103678929765886	0.1137123745819397	0.1170568561872909	0.1204013377926421	0.1237458193979933	0.1270903010033444	0.1304347826086956	0.1337792642140468	0.1371237458193979	0.1404682274247491	0.1438127090301003	0.1471571906354515	0.1505016722408027	0.1538461538461538	0.157191	0.1605351170568562	0.1638795986622073	0.1672240802675585	0.1705685618729097	0.1739130434782608	0.177258	0.1806020066889632	0.1839464882943143	0.1872909698996655	0.1906354515050167	0.1939799331103679	0.197324	0.2006688963210702	0.2040133779264214	0.2073578595317725	0.2107023411371237	0.2140468227424749	0.217391	0.2207357859531772	0.2240802675585284	0.2274247491638795	0.2307692307692307	0.2341137123745819	0.2374581939799331	0.2408026755852843	0.2441471571906354	0.2474916387959866	0.2508361204013378	0.2541806020066889	0.2575250836120401	0.2608695652173913	0.2642140468227424	0.2675585284280936	0.2709030100334448	0.2742474916387959	0.2775919732441471	0.2809364548494983	0.2842809364548495	0.2876254180602006	0.2909698996655518	0.294314	0.2976588628762541	0.3010033444816054	0.3043478260869565	0.3076923076923077	0.3110367892976589	0.314381	0.3177257525083612	0.3210702341137124	0.3244147157190635	0.3277591973244147	0.3311036789297659	0.334448	0.3377926421404682	0.3411371237458194	0.3444816053511705	0.3478260869565217	0.3511705685618729	0.354515	0.3578595317725752	0.3612040133779264	0.3645484949832775	0.3678929765886287	0.3712374581939799	0.3745819397993311	0.3779264214046822	0.3812709030100334	0.3846153846153846	0.3879598662207358	0.391304	0.3946488294314381	0.3979933110367893	0.4013377926421405	0.4046822742474916	0.4080267558528428	0.411371	0.4147157190635451	0.4180602006688963	0.4214046822742475	0.4247491638795986	0.4280936454849498	0.431438	0.4347826086956521	0.4381270903010033	0.4414715719063545	0.4448160535117056	0.4481605351170568	0.451505	0.4548494983277591	0.4581939799331103	0.4615384615384615	0.4648829431438127	0.4682274247491638	0.471572	0.4749163879598662	0.4782608695652174	0.4816053511705686	0.4849498327759197	0.4882943143812709	0.4916387959866221	0.4949832775919732	0.4983277591973244	0.5016722408026756	0.5050167224080268	0.5083612040133779	0.5117056856187291	0.5150501672240803	0.5183946488294314	0.5217391304347826	0.5250836120401338	0.5284280936454849	0.5317725752508361	0.5351170568561873	0.5384615384615384	0.5418060200668896	0.5451505016722408	0.5484949832775919	0.5518394648829431	0.5551839464882943	0.5585284280936454	0.5618729096989966	0.5652173913043478	0.568562	0.5719063545150501	0.5752508361204013	0.5785953177257525	0.5819397993311036	0.5852842809364548	0.588629	0.5919732441471571	0.5953177257525083	0.5986622073578595	0.6020066889632107	0.6053511705685619	0.6086956521739131	0.6120401337792643	0.6153846153846154	0.6187290969899666	0.6220735785953178	0.6254180602006689	0.6287625418060201	0.6321070234113713	0.6354515050167224	0.6387959866220736	0.6421404682274248	0.6454849498327759	0.6488294314381271	0.6521739130434783	0.6555183946488294	0.6588628762541806	0.6622073578595318	0.6655518394648829	0.6688963210702341	0.6722408026755853	0.6755852842809364	0.6789297658862876	0.6822742474916388	0.685619	0.6889632107023411	0.6923076923076923	0.6956521739130435	0.6989966555183946	0.7023411371237458	0.705686	0.7090301003344481	0.7123745819397993	0.7157190635451505	0.7190635451505016	0.7224080267558528	0.725753	0.7290969899665551	0.7324414715719063	0.7357859531772575	0.7391304347826086	0.7424749163879598	0.745819	0.7491638795986622	0.7525083612040133	0.7558528428093645	0.7591973244147157	0.7625418060200668	0.765886	0.7692307692307692	0.7725752508361204	0.7759197324414716	0.7792642140468228	0.782609	0.7859531772575251	0.7892976588628763	0.7926421404682275	0.7959866220735786	0.7993311036789298	0.802676	0.8060200668896321	0.8093645484949833	0.8127090301003345	0.8160535117056856	0.8193979933110368	0.822742	0.8260869565217391	0.8294314381270903	0.8327759197324415	0.8361204013377926	0.8394648829431438	0.842809	0.8461538461538461	0.8494983277591973	0.8528428093645485	0.8561872909698997	0.8595317725752508	0.862876	0.8662207357859532	0.8695652173913043	0.8729096989966555	0.8762541806020067	0.8795986622073578	0.882943	0.8862876254180602	0.8896321070234113	0.8929765886287625	0.8963210702341137	0.8996655518394648	0.90301	0.9063545150501672	0.9096989966555185	0.9130434782608696	0.9163879598662208	0.9197324414715718	0.923077	0.9264214046822742	0.9297658862876254	0.9331103678929764	0.9364548494983276	0.9397993311036787	0.943144	0.9464882943143812	0.9498327759197324	0.9531772575250836	0.9565217391304348	0.959866	0.9632107023411371	0.9665551839464884	0.9698996655518396	0.9732441471571908	0.9765886287625418	0.979933	0.9832775919732442	0.9866220735785952	0.9899665551839464	0.9933110367892976	0.9966555183946488	1	-1.84142	-1.821	-1.75235	-1.60528	-1.54226	-1.43058	-1.43619	-1.38901	-1.28178	-1.25592	-1.2541	-1.18378	-1.11979	-1.05643	-1.03958	-1.0165	-0.955291	-0.920841	-0.892772	-0.887594	-0.904945	-0.847558	-0.846827	-0.776505	-0.715541	-0.631769	-0.638597	-0.626743	-0.556549	-0.525555	-0.45858	-0.415107	-0.383338	-0.365395	-0.348656	-0.396826	-0.341561	-0.362674	-0.372783	-0.377671	-0.306422	-0.256117	-0.232533	-0.290191	-0.274831	-0.296441	-0.261523	-0.209846	-0.172103	-0.236863	-0.276406	-0.258938	-0.198364	-0.197146	-0.173086	-0.164433	-0.191729	-0.203102	-0.194384	-0.170038	-0.206738	-0.196838	-0.248026	-0.2762	-0.216892	-0.187665	-0.212681	-0.217535	-0.158655	-0.156945	-0.152902	-0.167182	-0.123577	-0.0805866	-0.0757666	-0.0378801	-0.0534759	-0.0582248	-0.0903145	0.00630664	-0.0248309	0.00336625	0.0155038	-0.0114313	-0.0243412	-0.027522	-0.0258277	-0.12407	-0.0870672	-0.071665	-0.125129	-0.140606	-0.0499137	0.00495358	0.0544812	0.0655588	0.094527	0.1160309619716257	0.1074431460215144	0.1126264725411603	0.0556453	0.0641586	0.11095	0.00816676	-0.0219474	0.0470051	-0.015996	-0.00102373	0.0646578	0.0389751	0.0588017	0.0545862	0.039084	0.00192664	-0.0109089	0.00813738	0.027788	0.0200265	-0.0157247	0.0476311	0.060651	0.0639946	0.0105771	-0.0296381	-0.0217322	-0.0788229	-0.0395838	-0.0295506	-0.0113296	0.046695	0.0222043	-0.0535218	-0.05343	-0.0829727	-0.0566065	0.02734	-0.00614728	0.0100515	-0.0125752	-0.0156649	-0.0753028	-0.0976044	-0.0941075	-0.0857734	-0.0905723	-0.0504639	-0.0253873	-0.0195684	-0.0758861	-0.0880716	-0.0360322	-0.0175806	-0.0204018	0.0153836	0.0275088	0.0499677	-0.0289422	0.0104978	0.0352281	0.00815429	-0.00224416	0.0201696	0.0528012	0.0293574	0.0525655	0.1014027714246043	0.062775	0.0149306	0.0920405	0.1207837729721602	0.1019761209445767	0.1055206879614596	0.042454	0.0487993	0.0441522	0.00383632	0.0512373	0.02453	0.0819327	0.1282086214266013	0.0776553	0.0862204	0.0754974	0.0529965	0.0938559	0.0751474	0.0851647	0.1094574930792208	0.1017009551790934	0.0668489	0.0550668	0.0986742	0.1350906161425041	0.1387006867710242	0.1025560728311607	0.1302817455807726	0.0573032	0.0751225	0.0260998	-0.0244879	-0.0387829	-0.0125503	0.0545766	0.01986	0.0234828	0.00338023	-0.0371097	-0.0406858	-0.0517483	0.00617638	0.0306033	-0.0341323	-0.0099947	0.0432228	0.0496445	0.0826245	0.0861685	0.0835147	0.0348829	0.0606367	0.1058470646437051	0.1671221862568971	0.1516230204073133	0.1752505523094821	0.1217940448754582	0.1198024641546788	0.150766	0.1468963163262456	0.1838129485353416	0.2029925416261761	0.1717777080547441	0.1923283275945929	0.1527955603180851	0.1960426585832219	0.1777652965386977	0.1614333681588369	0.1198629064300183	0.1798711639324479	0.1826749773251212	0.1718224346781291	0.1409704686421041	0.119553	0.1385381699684684	0.1661565261371118	0.2232600272370657	0.1666035750836614	0.1609106675807019	0.1578464875080006	0.189151	0.2325236234800329	0.2342393561673679	0.2773112139440774	0.2412844385190301	0.2561675485179955	0.210936	0.1714120223511019	0.1712605142440006	0.171163	0.1704218966505978	0.2123811681074923	0.2190978742216948	0.1982046361227381	0.2281346969502369	0.2590919424135477	0.2454610113792424	0.294786	0.2680660704518434	0.2762868920211915	0.2915589591895184	0.3681485772975911	0.3770198814344233	0.4569461047490298	0.516614	0.5417868262315952	0.6410459186178664	0.7068784901368741	0.8459870622294343	0.8822489599368705	0.9106668523141116	1.0393560725673734	1.084232255987443	1.1485701055328432	1.1717832019496186	1.188836654078025	1.1770103904647429	1.108267563779065	1.1250133161365918	1.055456531925299	0.9147168018788052	0.8716021042462844	0.808703	0.672512	0.566872	0.4016086935681052	0.0839682	-0.212631	-0.810271	-1.72903	-2.19325	-2.25567	-0.737965	-0.717699	-0.703397	-0.675016	-0.659951	-0.634987	-0.634522	-0.625928	-0.610045	-0.605187	-0.604127	-0.59893	-0.593489	-0.584424	-0.579777	-0.578751	-0.565575	-0.563459	-0.555864	-0.557415	-0.555915	-0.550898	-0.543943	-0.531579	-0.521238	-0.512728	-0.512332	-0.504398	-0.49252	-0.484352	-0.476761	-0.47321	-0.468579	-0.465364	-0.461342	-0.461713	-0.456057	-0.451612	-0.460785	-0.45951	-0.452102	-0.430017	-0.431638	-0.434985	-0.430369	-0.432716	-0.427227	-0.417932	-0.4047	-0.417569	-0.427092	-0.421292	-0.415457	-0.408138	-0.403563	-0.409183	-0.409089	-0.408186	-0.403381	-0.400004	-0.404959	-0.413607	-0.415404	-0.418018	-0.40685	-0.405383	-0.403744	-0.40182	-0.394816	-0.394708	-0.398721	-0.397654	-0.396613	-0.391773	-0.389551	-0.383516	-0.384619	-0.382649	-0.377898	-0.370611	-0.370216	-0.372339	-0.371823	-0.377675	-0.380773	-0.379862	-0.378786	-0.390438	-0.38657	-0.383305	-0.389341	-0.394809	-0.38079	-0.368533	-0.360603	-0.358441	-0.356888	-0.350004	-0.352972	-0.347659	-0.36217	-0.359257	-0.351898	-0.365841	-0.380002	-0.365902	-0.372039	-0.369419	-0.360275	-0.36415	-0.366043	-0.359686	-0.363879	-0.372988	-0.372817	-0.370407	-0.362183	-0.368899	-0.373351	-0.366353	-0.363837	-0.359466	-0.364565	-0.369421	-0.381237	-0.384513	-0.383097	-0.382215	-0.374746	-0.363689	-0.366338	-0.376696	-0.379461	-0.393075	-0.382918	-0.373433	-0.382723	-0.373835	-0.378412	-0.375827	-0.381169	-0.389876	-0.394446	-0.393647	-0.392228	-0.388878	-0.375117	-0.378041	-0.382508	-0.382632	-0.375005	-0.3696	-0.372119	-0.360492	-0.363301	-0.361599	-0.371152	-0.367348	-0.369577	-0.366938	-0.366232	-0.365679	-0.359038	-0.366832	-0.357773	-0.351307	-0.358705	-0.361283	-0.353553	-0.342729	-0.3395	-0.348881	-0.355652	-0.348296	-0.353957	-0.354646	-0.346215	-0.341751	-0.334048	-0.32568	-0.330704	-0.328696	-0.332474	-0.331334	-0.326542	-0.319733	-0.311886	-0.308554	-0.311691	-0.315339	-0.313144	-0.297637	-0.284441	-0.279368	-0.275952	-0.270129	-0.272831	-0.269907	-0.277134	-0.276162	-0.270268	-0.257801	-0.243921	-0.236636	-0.232246	-0.22439	-0.226334	-0.223053	-0.211624	-0.188772	-0.177323	-0.17944	-0.169849	-0.15783	-0.138242	-0.113799	-0.108856	-0.100853	-0.0933382	-0.0734281	-0.0471465	-0.023423	-0.00488246	0.0121306	0.0284274	0.0341947	0.0545154	0.0737231	0.0992071	0.1234183279615185	0.1364537738219227	0.1626005869988703	0.1648496606956412	0.2022635473892407	0.2277989145639108	0.2365535440369413	0.2562026018444879	0.2991817635615794	0.321734	0.3444594369849712	0.3658175919914304	0.3974193863896676	0.4365900043487688	0.4703006438266158	0.5315573571492627	0.5480122135198994	0.5710219547306182	0.5826144695600545	0.643316	0.6981763843674929	0.7465343191071008	0.7880502181930535	0.820948	0.8602148468455455	0.8773928736467825	0.9057964757400084	0.9465588290376322	0.9975441806778872	1.031123064831455	1.0911812813685229	1.148687754503136	1.2115757813895596	1.2549977783135715	1.3375886525297482	1.3957	1.4597064760284293	1.526257084206606	1.5807627715701829	1.6603738665089147	1.7528161351391875	1.80444	1.913362093909104	1.998842438648992	2.108175858713575	2.2172592414208423	2.3134766497790795	2.466480912942316	2.6091987049673238	2.760752520858302	2.919867403131314	3.05297	3.161211567168695	3.2831725497047417	3.3891802219425835	3.487017636618051	3.5111416087944725	3.5742194665950286	3.6040252987318935	3.5582613963725684	3.54027	3.500541317146119	3.509020779937295	3.384112241573996	3.202628922337957	2.846985388325358	2.3679789767334816	1.4801147247233186	0.1366144946390977	-0.530525	-0.62818
Dm14Dv23CyOnull_20241222_sl1_ser4	0	0.00334448	0.00668896	0.0100334	0.0133779	0.0167224	0.0200669	0.0234114	0.0267559	0.0301003	0.0334448	0.0367893	0.0401338	0.0434783	0.0468227	0.0501672	0.0535117	0.0568562	0.0602007	0.0635452	0.0668896	0.0702341	0.0735786	0.0769231	0.0802676	0.083612	0.0869565	0.090301	0.0936455	0.09699	0.1003344481605351	0.1036789297658862	0.1070234113712374	0.1103678929765886	0.1137123745819397	0.1170568561872909	0.1204013377926421	0.1237458193979933	0.1270903010033444	0.1304347826086956	0.1337792642140468	0.1371237458193979	0.1404682274247491	0.1438127090301003	0.1471571906354515	0.1505016722408027	0.1538461538461538	0.157191	0.1605351170568562	0.1638795986622073	0.1672240802675585	0.1705685618729097	0.1739130434782608	0.177258	0.1806020066889632	0.1839464882943143	0.1872909698996655	0.1906354515050167	0.1939799331103679	0.197324	0.2006688963210702	0.2040133779264214	0.2073578595317725	0.2107023411371237	0.2140468227424749	0.217391	0.2207357859531772	0.2240802675585284	0.2274247491638795	0.2307692307692307	0.2341137123745819	0.2374581939799331	0.2408026755852843	0.2441471571906354	0.2474916387959866	0.2508361204013378	0.2541806020066889	0.2575250836120401	0.2608695652173913	0.2642140468227424	0.2675585284280936	0.2709030100334448	0.2742474916387959	0.2775919732441471	0.2809364548494983	0.2842809364548495	0.2876254180602006	0.2909698996655518	0.294314	0.2976588628762541	0.3010033444816054	0.3043478260869565	0.3076923076923077	0.3110367892976589	0.314381	0.3177257525083612	0.3210702341137124	0.3244147157190635	0.3277591973244147	0.3311036789297659	0.334448	0.3377926421404682	0.3411371237458194	0.3444816053511705	0.3478260869565217	0.3511705685618729	0.354515	0.3578595317725752	0.3612040133779264	0.3645484949832775	0.3678929765886287	0.3712374581939799	0.3745819397993311	0.3779264214046822	0.3812709030100334	0.3846153846153846	0.3879598662207358	0.391304	0.3946488294314381	0.3979933110367893	0.4013377926421405	0.4046822742474916	0.4080267558528428	0.411371	0.4147157190635451	0.4180602006688963	0.4214046822742475	0.4247491638795986	0.4280936454849498	0.431438	0.4347826086956521	0.4381270903010033	0.4414715719063545	0.4448160535117056	0.4481605351170568	0.451505	0.4548494983277591	0.4581939799331103	0.4615384615384615	0.4648829431438127	0.4682274247491638	0.471572	0.4749163879598662	0.4782608695652174	0.4816053511705686	0.4849498327759197	0.4882943143812709	0.4916387959866221	0.4949832775919732	0.4983277591973244	0.5016722408026756	0.5050167224080268	0.5083612040133779	0.5117056856187291	0.5150501672240803	0.5183946488294314	0.5217391304347826	0.5250836120401338	0.5284280936454849	0.5317725752508361	0.5351170568561873	0.5384615384615384	0.5418060200668896	0.5451505016722408	0.5484949832775919	0.5518394648829431	0.5551839464882943	0.5585284280936454	0.5618729096989966	0.5652173913043478	0.568562	0.5719063545150501	0.5752508361204013	0.5785953177257525	0.5819397993311036	0.5852842809364548	0.588629	0.5919732441471571	0.5953177257525083	0.5986622073578595	0.6020066889632107	0.6053511705685619	0.6086956521739131	0.6120401337792643	0.6153846153846154	0.6187290969899666	0.6220735785953178	0.6254180602006689	0.6287625418060201	0.6321070234113713	0.6354515050167224	0.6387959866220736	0.6421404682274248	0.6454849498327759	0.6488294314381271	0.6521739130434783	0.6555183946488294	0.6588628762541806	0.6622073578595318	0.6655518394648829	0.6688963210702341	0.6722408026755853	0.6755852842809364	0.6789297658862876	0.6822742474916388	0.685619	0.6889632107023411	0.6923076923076923	0.6956521739130435	0.6989966555183946	0.7023411371237458	0.705686	0.7090301003344481	0.7123745819397993	0.7157190635451505	0.7190635451505016	0.7224080267558528	0.725753	0.7290969899665551	0.7324414715719063	0.7357859531772575	0.7391304347826086	0.7424749163879598	0.745819	0.7491638795986622	0.7525083612040133	0.7558528428093645	0.7591973244147157	0.7625418060200668	0.765886	0.7692307692307692	0.7725752508361204	0.7759197324414716	0.7792642140468228	0.782609	0.7859531772575251	0.7892976588628763	0.7926421404682275	0.7959866220735786	0.7993311036789298	0.802676	0.8060200668896321	0.8093645484949833	0.8127090301003345	0.8160535117056856	0.8193979933110368	0.822742	0.8260869565217391	0.8294314381270903	0.8327759197324415	0.8361204013377926	0.8394648829431438	0.842809	0.8461538461538461	0.8494983277591973	0.8528428093645485	0.8561872909698997	0.8595317725752508	0.862876	0.8662207357859532	0.8695652173913043	0.8729096989966555	0.8762541806020067	0.8795986622073578	0.882943	0.8862876254180602	0.8896321070234113	0.8929765886287625	0.8963210702341137	0.8996655518394648	0.90301	0.9063545150501672	0.9096989966555185	0.9130434782608696	0.9163879598662208	0.9197324414715718	0.923077	0.9264214046822742	0.9297658862876254	0.9331103678929764	0.9364548494983276	0.9397993311036787	0.943144	0.9464882943143812	0.9498327759197324	0.9531772575250836	0.9565217391304348	0.959866	0.9632107023411371	0.9665551839464884	0.9698996655518396	0.9732441471571908	0.9765886287625418	0.979933	0.9832775919732442	0.9866220735785952	0.9899665551839464	0.9933110367892976	0.9966555183946488	1	-1.67187	-1.54439	-1.42291	-1.29363	-1.16921	-1.08204	-1.01646	-0.970873	-0.975346	-0.858412	-0.772049	-0.765737	-0.758477	-0.683029	-0.598147	-0.605072	-0.515452	-0.512771	-0.515133	-0.4825	-0.499998	-0.453346	-0.418535	-0.411313	-0.328084	-0.345822	-0.306772	-0.253306	-0.198876	-0.226208	-0.143013	-0.140572	-0.133661	-0.1765	-0.162115	-0.206535	-0.151287	-0.153693	-0.142297	-0.119151	-0.121311	-0.0762249	-0.0738626	-0.0616501	-0.0516626	0.00335019	0.011867	-0.0379668	-0.0688982	-0.100704	-0.05231	-0.0502024	-0.0198035	-0.0368907	0.0391494	0.0783684	0.078052	0.1388220037812713	0.1056805729174206	0.1503315228849598	0.1216512281083247	0.154012	0.1489499805232222	0.1542402028384064	0.1339540187334112	0.1245448266409094	0.1749815234676699	0.2215363173827927	0.1931097331015702	0.1541820776070033	0.061271	0.0567414	0.0728146	0.073453	0.0996306	0.1075586452355135	0.1465419360061135	0.2031087253572334	0.1868178577602958	0.2209465342637274	0.1634881735440801	0.2024643065839203	0.2535162858864578	0.2257690766200216	0.1659933485467625	0.1204916223737673	0.1479449484569726	0.1822503441465215	0.1609145822734181	0.2043628244641412	0.2036290391469802	0.1954853534651499	0.1902566328020223	0.1645100788881651	0.1942707841974252	0.1632571696866699	0.1244848777642861	0.0918873	0.141897	0.1190666519876334	0.1798839070763564	0.1738189614286686	0.1922925468236791	0.2057614854063162	0.2044956623501869	0.2306967670946057	0.2029888266468931	0.1615674708272785	0.2192764085775808	0.221592	0.2559256359640937	0.2182830306871833	0.2253418009568278	0.2663342005461172	0.3281509000881195	0.2900310136734405	0.2364583992061499	0.2096929263242442	0.2415358673030545	0.2368529331734507	0.3077439025934526	0.2810924582663351	0.2393460834503998	0.2025982543503733	0.1708781182731667	0.1684799911867756	0.1577683364807266	0.1983778665225299	0.2505383309588702	0.2895864368212864	0.2387864693411453	0.2379691931150203	0.2637955274799509	0.18274	0.1583510584633507	0.1613457491386519	0.2447702125666045	0.2629370151579726	0.2214576689139687	0.1888959228580112	0.1556115972014818	0.1534085926962247	0.1238121637276429	0.1074327108940387	0.0957025	0.1793956886486111	0.2286169444444532	0.2218394206077551	0.209664	0.2008983664532829	0.2016028264429515	0.2103446559340957	0.2241500793704308	0.2458848177075425	0.189417	0.2146860450940657	0.1275237791086617	0.1715792323035889	0.1850173194876566	0.1550555906526873	0.1349683939385267	0.1297420675267111	0.1579199528613181	0.2097261071870296	0.2297478220982618	0.2288716912691857	0.1768532942741513	0.1973546065347653	0.1763828708733489	0.1729529237125411	0.1201260820746539	0.1051353248939185	0.1167961327539233	0.0626985	0.0875123	0.1061294668841253	0.1262218026732662	0.1406091586504622	0.2208556160605645	0.2842930781441529	0.2752553827933701	0.2771403325578625	0.2004230742147889	0.1165713748350371	0.0859337	0.1031745482121501	0.0967001	0.0575203	0.0641588	0.1048162743535582	0.0734198	0.1042326274407267	0.0792305	0.0998711	0.0892319	0.0975884	0.1432067860516483	0.1271033352163167	0.1170787357688159	0.1034120450161088	0.1121985058413161	0.0783347	0.1014397175471964	0.0767743	0.031361	0.032642	0.00506352	0.0761335	0.1189944087112007	0.0790186	0.12346	0.1227177632207835	0.1447714439322827	0.1319704666657544	0.0672583	-0.019555	0.0195452	0.1101825517895923	0.146	0.172536	0.1505189333917961	0.1108417696842981	-0.0218423	-0.101961	-0.0347706	0.00653032	0.00756268	0.0044213	0.0342678	0.00714058	-0.0682822	-0.178405	-0.189449	-0.166953	-0.160026	-0.10078	-0.130274	-0.138874	-0.136334	-0.209325	-0.215067	-0.196487	-0.236063	-0.211736	-0.240099	-0.198289	-0.228131	-0.23691	-0.220694	-0.249675	-0.29468	-0.340309	-0.400555	-0.395133	-0.362972	-0.384681	-0.34985	-0.285224	-0.252884	-0.308729	-0.319465	-0.386976	-0.43769	-0.525689	-0.507552	-0.535762	-0.551111	-0.54047	-0.509905	-0.537277	-0.56609	-0.634127	-0.667717	-0.653932	-0.582582	-0.48989	-0.486002	-0.420386	-0.361611	-0.32634	-0.290829	-0.195498	-0.0933958	0.0843091	0.1718267350678007	0.1997353241007172	0.3391801366833671	0.4803255774868837	0.4833890302384513	0.4966757337910521	0.3259538273924461	0.0806566	-0.328837	-0.905518	-1.6742	-2.39433	-2.69094	-2.73425	-2.75496	-2.78893	-0.886711	-0.837029	-0.808643	-0.757331	-0.73245	-0.715604	-0.696585	-0.684757	-0.684517	-0.662558	-0.645787	-0.647998	-0.63884	-0.632021	-0.610001	-0.610608	-0.593022	-0.597802	-0.586845	-0.584797	-0.586793	-0.596538	-0.584603	-0.577375	-0.561998	-0.564608	-0.556665	-0.546829	-0.547016	-0.555558	-0.529178	-0.528887	-0.52654	-0.537306	-0.53802	-0.546844	-0.53831	-0.532526	-0.530883	-0.525768	-0.514981	-0.523024	-0.517244	-0.512737	-0.516682	-0.501659	-0.503354	-0.507552	-0.517934	-0.521354	-0.513813	-0.505539	-0.509968	-0.507178	-0.493017	-0.48499	-0.485624	-0.473403	-0.48069	-0.472112	-0.477942	-0.471143	-0.476889	-0.482632	-0.491761	-0.486418	-0.480078	-0.476918	-0.482861	-0.484652	-0.500907	-0.501482	-0.498539	-0.501156	-0.495831	-0.494321	-0.482543	-0.476187	-0.477018	-0.478386	-0.483593	-0.476094	-0.470143	-0.476915	-0.494337	-0.501675	-0.500752	-0.496441	-0.497875	-0.497008	-0.487071	-0.49063	-0.497627	-0.501669	-0.495489	-0.496745	-0.49994	-0.50398	-0.500103	-0.503563	-0.496234	-0.493242	-0.491642	-0.484578	-0.482145	-0.478226	-0.481561	-0.498201	-0.490614	-0.483422	-0.473407	-0.4851	-0.486382	-0.475944	-0.455356	-0.468311	-0.480381	-0.490144	-0.486987	-0.485201	-0.46673	-0.470041	-0.475714	-0.482965	-0.495386	-0.493662	-0.49971	-0.496465	-0.480065	-0.470905	-0.472426	-0.48019	-0.472979	-0.478795	-0.481642	-0.476582	-0.464169	-0.455772	-0.459735	-0.472696	-0.475147	-0.467538	-0.476964	-0.480108	-0.48245	-0.457807	-0.448925	-0.445143	-0.448677	-0.449494	-0.444068	-0.438842	-0.43283	-0.430441	-0.437175	-0.427817	-0.437528	-0.426771	-0.419689	-0.423426	-0.417791	-0.419488	-0.403794	-0.390116	-0.37357	-0.369133	-0.375116	-0.375228	-0.371593	-0.366684	-0.373155	-0.372131	-0.365838	-0.360949	-0.351524	-0.33452	-0.318706	-0.306537	-0.291658	-0.272638	-0.264912	-0.247497	-0.247787	-0.252623	-0.25154	-0.23698	-0.229479	-0.221094	-0.206776	-0.191361	-0.187357	-0.164409	-0.171434	-0.148985	-0.130615	-0.102395	-0.081393	-0.0647345	-0.050006	-0.0381386	-0.0131861	-0.0149047	-0.001195	-0.00246756	-0.00502121	0.00254447	0.0120448	0.0511065	0.067907	0.0804965	0.1191086226576748	0.1452776249235534	0.1628643377983781	0.1587909691611604	0.1500961322719531	0.1367575003822059	0.1760802867005188	0.2283172596627537	0.2715269205254477	0.2902637559870452	0.3167133364835089	0.3180907408100487	0.2811235456565771	0.2728145392418798	0.3137287612756564	0.3609478580581356	0.3842239245700995	0.4371681025290077	0.4575384305233685	0.4601157237168652	0.447652	0.4177885803483773	0.4078581783319362	0.4184138506910264	0.4276060302145977	0.4568687885728539	0.4666156259052156	0.4883305860066503	0.5283906716804855	0.5342659276517925	0.5426110718939876	0.5786179362466727	0.595366	0.6264988784309022	0.6697963977699499	0.6961174645594168	0.704567	0.737444	0.7439678311075106	0.7214860874842467	0.6987520815644369	0.6538130314644469	0.6281580482165378	0.6685637039364888	0.7311495519435149	0.7671379790596856	0.8351291595958048	0.9275029775739324	1.0191574109308068	1.0514967077296462	1.0678605045136336	1.0781842666520325	1.1009048166163369	1.08121	1.1600259225077445	1.223443665151913	1.257404286948994	1.3120392213336751	1.3649794145130023	1.4211354403899532	1.4564411376745674	1.4682573163849753	1.5089961892583126	1.5941224400793137	1.721535196373546	1.8768176594598192	1.972162488835676	2.072150303379789	2.250224401940909	2.359556638302765	2.5207242201559548	2.69738	2.879936755706646	3.113959100369094	3.307055602266558	3.39033	3.568308013489856	3.723147237573506	3.7838231613930415	3.752484232940638	3.5766823842369524	3.270746080174093	2.7865111485296743	2.088050135292725	0.9682263031764652	-0.228088	-0.773925	-0.861723	-0.906658	-0.946904
Dm4Dv123CyOnull_20241222_sl1_ser10	0	0.00334448	0.00668896	0.0100334	0.0133779	0.0167224	0.0200669	0.0234114	0.0267559	0.0301003	0.0334448	0.0367893	0.0401338	0.0434783	0.0468227	0.0501672	0.0535117	0.0568562	0.0602007	0.0635452	0.0668896	0.0702341	0.0735786	0.0769231	0.0802676	0.083612	0.0869565	0.090301	0.0936455	0.09699	0.1003344481605351	0.1036789297658862	0.1070234113712374	0.1103678929765886	0.1137123745819397	0.1170568561872909	0.1204013377926421	0.1237458193979933	0.1270903010033444	0.1304347826086956	0.1337792642140468	0.1371237458193979	0.1404682274247491	0.1438127090301003	0.1471571906354515	0.1505016722408027	0.1538461538461538	0.157191	0.1605351170568562	0.1638795986622073	0.1672240802675585	0.1705685618729097	0.1739130434782608	0.177258	0.1806020066889632	0.1839464882943143	0.1872909698996655	0.1906354515050167	0.1939799331103679	0.197324	0.2006688963210702	0.2040133779264214	0.2073578595317725	0.2107023411371237	0.2140468227424749	0.217391	0.2207357859531772	0.2240802675585284	0.2274247491638795	0.2307692307692307	0.2341137123745819	0.2374581939799331	0.2408026755852843	0.2441471571906354	0.2474916387959866	0.2508361204013378	0.2541806020066889	0.2575250836120401	0.2608695652173913	0.2642140468227424	0.2675585284280936	0.2709030100334448	0.2742474916387959	0.2775919732441471	0.2809364548494983	0.2842809364548495	0.2876254180602006	0.2909698996655518	0.294314	0.2976588628762541	0.3010033444816054	0.3043478260869565	0.3076923076923077	0.3110367892976589	0.314381	0.3177257525083612	0.3210702341137124	0.3244147157190635	0.3277591973244147	0.3311036789297659	0.334448	0.3377926421404682	0.3411371237458194	0.3444816053511705	0.3478260869565217	0.3511705685618729	0.354515	0.3578595317725752	0.3612040133779264	0.3645484949832775	0.3678929765886287	0.3712374581939799	0.3745819397993311	0.3779264214046822	0.3812709030100334	0.3846153846153846	0.3879598662207358	0.391304	0.3946488294314381	0.3979933110367893	0.4013377926421405	0.4046822742474916	0.4080267558528428	0.411371	0.4147157190635451	0.4180602006688963	0.4214046822742475	0.4247491638795986	0.4280936454849498	0.431438	0.4347826086956521	0.4381270903010033	0.4414715719063545	0.4448160535117056	0.4481605351170568	0.451505	0.4548494983277591	0.4581939799331103	0.4615384615384615	0.4648829431438127	0.4682274247491638	0.471572	0.4749163879598662	0.4782608695652174	0.4816053511705686	0.4849498327759197	0.4882943143812709	0.4916387959866221	0.4949832775919732	0.4983277591973244	0.5016722408026756	0.5050167224080268	0.5083612040133779	0.5117056856187291	0.5150501672240803	0.5183946488294314	0.5217391304347826	0.5250836120401338	0.5284280936454849	0.5317725752508361	0.5351170568561873	0.5384615384615384	0.5418060200668896	0.5451505016722408	0.5484949832775919	0.5518394648829431	0.5551839464882943	0.5585284280936454	0.5618729096989966	0.5652173913043478	0.568562	0.5719063545150501	0.5752508361204013	0.5785953177257525	0.5819397993311036	0.5852842809364548	0.588629	0.5919732441471571	0.5953177257525083	0.5986622073578595	0.6020066889632107	0.6053511705685619	0.6086956521739131	0.6120401337792643	0.6153846153846154	0.6187290969899666	0.6220735785953178	0.6254180602006689	0.6287625418060201	0.6321070234113713	0.6354515050167224	0.6387959866220736	0.6421404682274248	0.6454849498327759	0.6488294314381271	0.6521739130434783	0.6555183946488294	0.6588628762541806	0.6622073578595318	0.6655518394648829	0.6688963210702341	0.6722408026755853	0.6755852842809364	0.6789297658862876	0.6822742474916388	0.685619	0.6889632107023411	0.6923076923076923	0.6956521739130435	0.6989966555183946	0.7023411371237458	0.705686	0.7090301003344481	0.7123745819397993	0.7157190635451505	0.7190635451505016	0.7224080267558528	0.725753	0.7290969899665551	0.7324414715719063	0.7357859531772575	0.7391304347826086	0.7424749163879598	0.745819	0.7491638795986622	0.7525083612040133	0.7558528428093645	0.7591973244147157	0.7625418060200668	0.765886	0.7692307692307692	0.7725752508361204	0.7759197324414716	0.7792642140468228	0.782609	0.7859531772575251	0.7892976588628763	0.7926421404682275	0.7959866220735786	0.7993311036789298	0.802676	0.8060200668896321	0.8093645484949833	0.8127090301003345	0.8160535117056856	0.8193979933110368	0.822742	0.8260869565217391	0.8294314381270903	0.8327759197324415	0.8361204013377926	0.8394648829431438	0.842809	0.8461538461538461	0.8494983277591973	0.8528428093645485	0.8561872909698997	0.8595317725752508	0.862876	0.8662207357859532	0.8695652173913043	0.8729096989966555	0.8762541806020067	0.8795986622073578	0.882943	0.8862876254180602	0.8896321070234113	0.8929765886287625	0.8963210702341137	0.8996655518394648	0.90301	0.9063545150501672	0.9096989966555185	0.9130434782608696	0.9163879598662208	0.9197324414715718	0.923077	0.9264214046822742	0.9297658862876254	0.9331103678929764	0.9364548494983276	0.9397993311036787	0.943144	0.9464882943143812	0.9498327759197324	0.9531772575250836	0.9565217391304348	0.959866	0.9632107023411371	0.9665551839464884	0.9698996655518396	0.9732441471571908	0.9765886287625418	0.979933	0.9832775919732442	0.9866220735785952	0.9899665551839464	0.9933110367892976	0.9966555183946488	1	-1.88037	-1.93815	-1.89188	-1.74762	-1.70803	-1.6142	-1.61925	-1.61841	-1.55596	-1.5051	-1.46605	-1.41968	-1.40701	-1.40825	-1.41421	-1.34213	-1.23678	-1.11658	-1.09978	-1.0697	-1.03377	-1.02806	-1.02161	-0.953739	-0.934045	-0.917473	-0.85675	-0.840686	-0.847748	-0.785762	-0.705905	-0.645315	-0.61267	-0.613434	-0.593385	-0.541236	-0.473674	-0.414605	-0.425701	-0.346583	-0.288156	-0.257984	-0.228405	-0.169089	-0.185683	-0.212851	-0.212739	-0.239592	-0.258028	-0.283172	-0.276683	-0.23882	-0.294187	-0.273407	-0.213312	-0.137611	-0.166353	-0.155345	-0.143608	-0.217865	-0.18405	-0.269871	-0.305885	-0.33038	-0.323875	-0.347889	-0.345732	-0.26605	-0.20451	-0.211758	-0.149226	-0.133533	-0.127701	-0.0574601	-0.125399	-0.0684572	-0.0345641	-0.0206945	-0.0389973	-0.0236797	0.0117448	0.0356395	-0.00693702	-0.00602214	0.0446229	-0.0103346	0.0271299	-0.00770574	-0.0211196	-0.0617149	-0.0743481	-0.0711639	-0.0634625	-0.0546338	-0.0382995	-0.0323995	0.0389517	0.0457855	0.0922941	0.0290348	0.0410214	0.0867231	0.0879174	0.0820783	0.0821435	0.1181616247114498	0.0975865	0.0875809	0.0942984	0.1077250692033336	0.1427192271237474	0.1330511122339008	0.1282108130965202	0.154004	0.1846547253987593	0.2343714689589765	0.2337115830516976	0.2780151072365444	0.2534793112481445	0.2893748761241353	0.3084637159782687	0.2811383296719167	0.2427973997949553	0.2331154744413126	0.1515987610486354	0.1350076495602847	0.0657129	-0.0138395	-0.00685507	0.0438282	0.0319164	0.0739723	0.0744107	0.1028706379372957	0.1300727330715508	0.2252969329949602	0.3584020675696084	0.4685821099081495	0.4780786086226124	0.5174128529062901	0.4847826006281114	0.4319282820251593	0.3466140745721401	0.3437597184745614	0.3681534232863934	0.3346931734130103	0.2774981761215208	0.1835656865929853	0.2193117405436987	0.2662300479455615	0.2787861317697574	0.2575529792439929	0.1824080766900077	0.1903367713045985	0.2168433803903748	0.2098364074187385	0.1924164786840493	0.1973287585034522	0.2165274281432363	0.2710208862228883	0.2745921843904447	0.2795757585362634	0.2315132081621083	0.2349293910441459	0.2353443195289166	0.3138236960955441	0.3536099357487031	0.3197592237841553	0.2584379676514786	0.236537	0.2174656159578897	0.2195722243338651	0.2041948364703404	0.1682198910838875	0.18202	0.1953283660296565	0.2016680722147262	0.1667543462173288	0.2035565150274482	0.1074237216307456	0.0820268	0.1072928816567379	0.1752474813347712	0.2015360606851505	0.2720969453152945	0.2491119389331371	0.2082546504527738	0.1623564005366334	0.1626599241620891	0.2318583736448084	0.2137925813832179	0.2456930720330243	0.2392493627954053	0.2793835970629995	0.2722578592093947	0.2324199713582684	0.2279757917435007	0.195477	0.1588436681828945	0.1694275832447599	0.2615253524040439	0.3244896593232124	0.2442749139012931	0.2614403699362422	0.2805529905086303	0.2827372307054425	0.2725145252466014	0.3373933776963813	0.3779768932264506	0.4195819889819108	0.4323690360742371	0.3761219444358545	0.3909577166696994	0.458934	0.4641794392091197	0.4685052782164823	0.4150330834965414	0.3065370810557299	0.2208234680956061	0.2047844503324283	0.2174273980971856	0.2284326093431261	0.1676196932996017	0.132842	0.2147652331809478	0.1271432772158734	0.1531850371965723	0.1593737703380148	0.0864427	0.0765373	0.0458771	0.0778424	0.0757062	0.1360532521045342	0.1605705624279663	0.2208582567345643	0.1947422297530719	0.1813689937211109	0.2012955852737228	0.1464821722224308	0.1408996372516898	0.1189134351935194	0.1329256129079452	0.1132453518334047	0.0777602	0.0600655	0.0495495	0.0518397	0.1157776113526966	0.0972452	0.1140383194642238	0.0728332	0.0821444	0.0967282	0.0253197	0.0281788	0.0122787	0.0196678	-0.027754	-0.0875165	-0.109356	-0.177378	-0.210483	-0.230885	-0.265777	-0.251948	-0.224379	-0.302802	-0.307283	-0.277657	-0.217022	-0.269571	-0.276269	-0.301207	-0.296647	-0.383897	-0.403448	-0.431194	-0.501107	-0.597301	-0.578836	-0.611224	-0.642977	-0.613395	-0.564655	-0.58055	-0.541604	-0.488084	-0.458756	-0.368528	-0.428516	-0.366177	-0.441326	-0.477473	-0.427466	-0.582632	-0.813737	-1.25866	-2.1759	-2.57018	-0.757199	-0.726072	-0.712749	-0.682993	-0.663979	-0.64994	-0.635502	-0.648511	-0.630224	-0.617591	-0.615495	-0.600545	-0.600047	-0.605518	-0.605628	-0.587762	-0.569738	-0.541043	-0.544159	-0.542853	-0.533817	-0.538249	-0.540597	-0.521487	-0.516002	-0.515682	-0.493217	-0.498046	-0.499959	-0.491583	-0.476546	-0.46587	-0.454932	-0.459459	-0.459472	-0.4541	-0.446626	-0.429267	-0.435259	-0.422292	-0.419216	-0.408279	-0.414443	-0.409708	-0.406405	-0.422016	-0.419681	-0.420726	-0.425815	-0.436151	-0.427767	-0.426038	-0.431391	-0.433384	-0.42486	-0.409735	-0.412745	-0.407747	-0.401142	-0.416366	-0.405503	-0.42267	-0.432345	-0.426677	-0.427452	-0.432246	-0.428552	-0.421082	-0.407476	-0.407983	-0.404685	-0.396588	-0.402501	-0.386755	-0.397699	-0.391866	-0.380776	-0.378851	-0.374688	-0.377701	-0.373702	-0.371333	-0.378689	-0.385945	-0.376858	-0.376089	-0.378487	-0.37625	-0.38732	-0.394819	-0.398361	-0.397719	-0.388436	-0.389906	-0.390781	-0.386491	-0.381328	-0.379632	-0.375069	-0.37988	-0.381571	-0.375671	-0.381743	-0.374612	-0.378864	-0.372836	-0.375468	-0.368529	-0.369778	-0.372242	-0.367325	-0.368386	-0.376092	-0.370785	-0.365675	-0.355023	-0.354164	-0.352921	-0.347836	-0.346188	-0.342014	-0.34649	-0.347705	-0.35408	-0.360596	-0.365279	-0.37653	-0.386926	-0.381816	-0.375981	-0.380188	-0.377032	-0.376397	-0.37115	-0.370092	-0.358353	-0.341911	-0.319691	-0.319871	-0.312126	-0.323171	-0.323266	-0.333729	-0.335903	-0.334372	-0.338613	-0.341374	-0.358497	-0.349599	-0.343213	-0.345941	-0.338975	-0.351142	-0.351084	-0.349734	-0.345209	-0.35118	-0.348881	-0.345517	-0.34574	-0.34726	-0.335646	-0.345454	-0.341505	-0.336303	-0.323932	-0.322339	-0.329002	-0.339762	-0.335805	-0.33664	-0.332689	-0.337836	-0.341525	-0.334722	-0.333788	-0.326481	-0.32981	-0.320253	-0.33064	-0.339556	-0.339136	-0.324414	-0.315713	-0.301272	-0.296015	-0.299295	-0.300368	-0.303028	-0.292304	-0.286365	-0.280232	-0.285686	-0.272655	-0.271084	-0.27494	-0.265469	-0.268339	-0.275064	-0.272888	-0.252222	-0.242743	-0.242249	-0.240701	-0.221162	-0.218191	-0.214647	-0.195261	-0.17907	-0.16653	-0.153468	-0.161726	-0.151493	-0.131293	-0.113861	-0.0970616	-0.0971787	-0.0961694	-0.105896	-0.0927984	-0.0836969	-0.0734356	-0.0661298	-0.0607865	-0.0127915	-0.0261354	-0.00852605	0.0108535	0.0166701	0.0326896	0.0497279	0.0684179	0.0866015	0.1353975626985856	0.1701748628626389	0.2048893955445851	0.2138949168718132	0.2396426850113937	0.2706338368002212	0.2652675644785777	0.285465	0.3110757812844991	0.3593823367717406	0.3828568787009648	0.4000926312946244	0.4117418799643516	0.4277369976458021	0.4564528918543667	0.5241257741815012	0.5644121829634235	0.6078779356752148	0.6365373777484492	0.6671082217856578	0.7189352399433278	0.7470461870802594	0.7969744253261974	0.8643697635599016	0.9211470841956256	0.9498675310236716	0.9787682414493966	0.991904	1.0290374430103308	1.106572729188673	1.1676974256736314	1.2275340641096375	1.3220404899947578	1.4261561507855676	1.4752405912063955	1.5766322522619702	1.6840258207381846	1.8314381696287496	1.9291635791777295	2.0467010321343864	2.1985206655612184	2.327412858020547	2.4172347134784014	2.54151	2.6894582900514217	2.7410135929460924	2.750928817378638	2.961554990400155	3.062476311561766	3.1517333577988325	3.2694525355601534	3.518976882997266	3.6424368376374967	3.815285601693671	4.0809676776676165	4.167696266755323	4.433400734903202	4.517018393443989	4.693936856180683	4.652977335269074	4.635368067692024	4.785713530160657	4.6697432838087165	4.135914507459168	3.0431201772795005	0.753186	-0.284732
Dv1234CyOnull_20250227_sl1_ser17	0	0.00334448	0.00668896	0.0100334	0.0133779	0.0167224	0.0200669	0.0234114	0.0267559	0.0301003	0.0334448	0.0367893	0.0401338	0.0434783	0.0468227	0.0501672	0.0535117	0.0568562	0.0602007	0.0635452	0.0668896	0.0702341	0.0735786	0.0769231	0.0802676	0.083612	0.0869565	0.090301	0.0936455	0.09699	0.1003344481605351	0.1036789297658862	0.1070234113712374	0.1103678929765886	0.1137123745819397	0.1170568561872909	0.1204013377926421	0.1237458193979933	0.1270903010033444	0.1304347826086956	0.1337792642140468	0.1371237458193979	0.1404682274247491	0.1438127090301003	0.1471571906354515	0.1505016722408027	0.1538461538461538	0.157191	0.1605351170568562	0.1638795986622073	0.1672240802675585	0.1705685618729097	0.1739130434782608	0.177258	0.1806020066889632	0.1839464882943143	0.1872909698996655	0.1906354515050167	0.1939799331103679	0.197324	0.2006688963210702	0.2040133779264214	0.2073578595317725	0.2107023411371237	0.2140468227424749	0.217391	0.2207357859531772	0.2240802675585284	0.2274247491638795	0.2307692307692307	0.2341137123745819	0.2374581939799331	0.2408026755852843	0.2441471571906354	0.2474916387959866	0.2508361204013378	0.2541806020066889	0.2575250836120401	0.2608695652173913	0.2642140468227424	0.2675585284280936	0.2709030100334448	0.2742474916387959	0.2775919732441471	0.2809364548494983	0.2842809364548495	0.2876254180602006	0.2909698996655518	0.294314	0.2976588628762541	0.3010033444816054	0.3043478260869565	0.3076923076923077	0.3110367892976589	0.314381	0.3177257525083612	0.3210702341137124	0.3244147157190635	0.3277591973244147	0.3311036789297659	0.334448	0.3377926421404682	0.3411371237458194	0.3444816053511705	0.3478260869565217	0.3511705685618729	0.354515	0.3578595317725752	0.3612040133779264	0.3645484949832775	0.3678929765886287	0.3712374581939799	0.3745819397993311	0.3779264214046822	0.3812709030100334	0.3846153846153846	0.3879598662207358	0.391304	0.3946488294314381	0.3979933110367893	0.4013377926421405	0.4046822742474916	0.4080267558528428	0.411371	0.4147157190635451	0.4180602006688963	0.4214046822742475	0.4247491638795986	0.4280936454849498	0.431438	0.4347826086956521	0.4381270903010033	0.4414715719063545	0.4448160535117056	0.4481605351170568	0.451505	0.4548494983277591	0.4581939799331103	0.4615384615384615	0.4648829431438127	0.4682274247491638	0.471572	0.4749163879598662	0.4782608695652174	0.4816053511705686	0.4849498327759197	0.4882943143812709	0.4916387959866221	0.4949832775919732	0.4983277591973244	0.5016722408026756	0.5050167224080268	0.5083612040133779	0.5117056856187291	0.5150501672240803	0.5183946488294314	0.5217391304347826	0.5250836120401338	0.5284280936454849	0.5317725752508361	0.5351170568561873	0.5384615384615384	0.5418060200668896	0.5451505016722408	0.5484949832775919	0.5518394648829431	0.5551839464882943	0.5585284280936454	0.5618729096989966	0.5652173913043478	0.568562	0.5719063545150501	0.5752508361204013	0.5785953177257525	0.5819397993311036	0.5852842809364548	0.588629	0.5919732441471571	0.5953177257525083	0.5986622073578595	0.6020066889632107	0.6053511705685619	0.6086956521739131	0.6120401337792643	0.6153846153846154	0.6187290969899666	0.6220735785953178	0.6254180602006689	0.6287625418060201	0.6321070234113713	0.6354515050167224	0.6387959866220736	0.6421404682274248	0.6454849498327759	0.6488294314381271	0.6521739130434783	0.6555183946488294	0.6588628762541806	0.6622073578595318	0.6655518394648829	0.6688963210702341	0.6722408026755853	0.6755852842809364	0.6789297658862876	0.6822742474916388	0.685619	0.6889632107023411	0.6923076923076923	0.6956521739130435	0.6989966555183946	0.7023411371237458	0.705686	0.7090301003344481	0.7123745819397993	0.7157190635451505	0.7190635451505016	0.7224080267558528	0.725753	0.7290969899665551	0.7324414715719063	0.7357859531772575	0.7391304347826086	0.7424749163879598	0.745819	0.7491638795986622	0.7525083612040133	0.7558528428093645	0.7591973244147157	0.7625418060200668	0.765886	0.7692307692307692	0.7725752508361204	0.7759197324414716	0.7792642140468228	0.782609	0.7859531772575251	0.7892976588628763	0.7926421404682275	0.7959866220735786	0.7993311036789298	0.802676	0.8060200668896321	0.8093645484949833	0.8127090301003345	0.8160535117056856	0.8193979933110368	0.822742	0.8260869565217391	0.8294314381270903	0.8327759197324415	0.8361204013377926	0.8394648829431438	0.842809	0.8461538461538461	0.8494983277591973	0.8528428093645485	0.8561872909698997	0.8595317725752508	0.862876	0.8662207357859532	0.8695652173913043	0.8729096989966555	0.8762541806020067	0.8795986622073578	0.882943	0.8862876254180602	0.8896321070234113	0.8929765886287625	0.8963210702341137	0.8996655518394648	0.90301	0.9063545150501672	0.9096989966555185	0.9130434782608696	0.9163879598662208	0.9197324414715718	0.923077	0.9264214046822742	0.9297658862876254	0.9331103678929764	0.9364548494983276	0.9397993311036787	0.943144	0.9464882943143812	0.9498327759197324	0.9531772575250836	0.9565217391304348	0.959866	0.9632107023411371	0.9665551839464884	0.9698996655518396	0.9732441471571908	0.9765886287625418	0.979933	0.9832775919732442	0.9866220735785952	0.9899665551839464	0.9933110367892976	0.9966555183946488	1	-2.62668	-1.76823	-1.3635	-1.05532	-0.817992	-0.748736	-0.569968	-0.52059	-0.425443	-0.322791	-0.303242	-0.356362	-0.285539	-0.181137	-0.17709	-0.155814	-0.179772	-0.120783	-0.189908	-0.0457946	0.0559725	-0.000881946	-0.072088	0.0603636	0.0900319	0.0410604	-0.00862642	-0.0577861	-0.0720297	0.0478792	0.0301611	-0.00623816	0.0471975	0.0571359	0.0556578	-0.0191621	0.0850402	0.117227	0.0791857	-0.0107541	-0.0228821	0.0111942	-0.0198479	-0.0708404	0.00443474	0.0798714	0.0842125	0.1050968394712365	0.0519819	0.1221363743129992	0.1176670176217212	0.0943656	0.1017987228262028	0.0298238	0.1135525954098245	0.0915236	0.1134547512145518	0.1040041079050863	0.0891018	0.0630868	0.0750978	0.0353078	0.0675821	0.0240311	0.0953797	0.0865115	0.0924113	0.0605949	0.0424025	0.048152	0.040576	0.0878783	0.1211383827488572	0.1076093996859316	0.0393746	0.0328662	0.0574625	0.1177308141683021	0.1632024660292721	0.1389595671504242	0.1535993745843583	0.1674128422262504	0.1555789580124685	0.2213605580748936	0.1792244515773708	0.0844017	0.1060835168939316	0.1606013908451803	0.180609	0.1908131124300545	0.1686111051309563	0.1191961949232355	0.1236191858166229	0.0841074	0.0495137	0.0366278	0.020053	0.0270056	0.1092357492178407	0.1329141154699822	0.0898129	0.1079836801493066	0.0407424	-0.000968715	0.00201579	0.0613506	0.0926708	0.085031	0.0735192	0.1022821728915268	0.0981287	0.0826894	0.1036882703398477	0.1255948751018329	0.1310481065891284	0.1214388736063694	0.1181133696625747	0.0885712	0.1240564591913254	0.1438035743981811	0.1293428510145702	0.0939406	0.0693645	0.0419648	-0.0178339	-0.0288685	-0.0102857	0.00354245	0.0204698	0.0672897	0.0373967	0.0767663	0.0717571	0.0138202	0.030741	0.082696	0.0307728	0.0512747	0.0345228	0.1436482222646644	0.1288143959071486	0.0619576	0.0820453	0.0426731	0.0857881	0.1457416366391561	0.1391754467280121	0.1501111104002933	0.1722638530079691	0.1589167858863157	0.1401323374002971	0.1756296779604545	0.1802940750341075	0.1020411243994312	0.1368635551663114	0.1122499846968135	0.135877	0.1008866123866216	0.0888327	0.018236	-0.00635513	-0.00705472	-0.0466823	-0.0217413	-0.0110357	-0.0132466	0.0584745	-0.02025	-0.0309304	0.0147307	0.0522612	0.0663304	0.0184696	0.0629656	-0.0158107	-0.0309157	-0.0571105	-0.0581517	-0.0315462	-0.0438784	-0.0646979	-0.0751802	-0.0138573	-0.00676277	-0.00594965	0.00568936	-0.0177313	-0.0860791	-0.0507417	-0.148106	-0.13034	-0.104896	-0.139661	-0.131133	-0.14553	-0.137969	-0.0897459	-0.098352	-0.102359	-0.122993	-0.0899314	-0.0552573	-0.100341	-0.100809	-0.0718173	-0.14056	-0.0525669	-0.0399519	-0.0339997	-0.0357154	0.00317685	-0.0793737	-0.0809625	-0.139986	-0.112921	-0.127782	-0.0960863	-0.0923948	-0.0463544	-0.0773212	0.0232722	0.0339321	0.0545656	0.0916709	0.1038424034348645	0.0560658	0.0130229	-0.0352224	-0.0460071	-0.123699	-0.114232	-0.0995337	-0.102192	-0.015005	0.0105434	0.0485316	0.0070458	-0.0311906	-0.0653925	-0.0823678	-0.0444259	-0.059485	-0.0629862	-0.00483564	0.010481	-0.0295663	-0.0330548	-0.0507253	-0.0416144	0.0130073	-0.00708976	-0.019529	-0.108986	-0.137997	-0.0806266	-0.0416986	-0.027508	-0.00449854	0.00114346	-0.0230183	-0.0282399	-0.0501876	-0.129151	-0.137758	-0.183378	-0.163299	-0.222734	-0.183104	-0.241202	-0.294672	-0.304932	-0.290948	-0.279656	-0.372788	-0.315059	-0.330416	-0.236201	-0.336207	-0.266296	-0.24464	-0.207166	-0.256605	-0.23396	-0.21629	-0.173327	-0.129514	-0.136932	-0.0970573	-0.0995501	-0.0743309	0.0721257	0.1610079230846763	0.2610391690893388	0.3525357302657208	0.5289302748435941	0.595045	0.532541	0.4895596010405389	0.4487985384280702	0.1863221165277555	-1.23622	-1.02052	-0.900972	-0.82721	-0.750953	-0.736494	-0.68734	-0.664512	-0.66175	-0.607211	-0.594103	-0.628516	-0.612465	-0.582812	-0.584617	-0.558775	-0.557398	-0.549184	-0.561375	-0.515858	-0.490086	-0.507497	-0.508292	-0.465377	-0.453065	-0.47291	-0.496107	-0.499909	-0.514491	-0.471469	-0.467005	-0.484039	-0.46908	-0.453264	-0.460656	-0.463263	-0.443054	-0.430926	-0.441511	-0.474033	-0.471803	-0.459233	-0.4582	-0.471259	-0.457009	-0.43341	-0.411222	-0.423385	-0.416782	-0.412235	-0.406149	-0.42753	-0.414638	-0.432978	-0.413937	-0.406688	-0.40178	-0.416933	-0.400028	-0.410029	-0.40838	-0.410152	-0.397939	-0.400336	-0.37818	-0.379981	-0.379203	-0.387585	-0.376513	-0.38517	-0.387393	-0.365676	-0.352992	-0.364659	-0.374828	-0.381521	-0.367339	-0.361851	-0.334132	-0.338507	-0.332752	-0.312804	-0.31678	-0.302826	-0.313334	-0.33444	-0.334269	-0.323242	-0.320915	-0.309645	-0.309492	-0.3215	-0.31426	-0.333831	-0.329101	-0.32619	-0.326469	-0.341649	-0.311252	-0.296908	-0.315483	-0.306663	-0.317477	-0.331337	-0.33715	-0.328467	-0.314147	-0.316201	-0.308611	-0.310506	-0.30368	-0.29964	-0.285046	-0.285813	-0.282584	-0.278608	-0.285826	-0.295678	-0.27944	-0.268945	-0.267397	-0.287835	-0.287162	-0.286658	-0.320963	-0.313673	-0.307876	-0.301749	-0.288906	-0.276072	-0.26886	-0.267174	-0.274846	-0.288332	-0.282153	-0.253639	-0.26667	-0.277396	-0.299034	-0.266428	-0.26022	-0.284564	-0.262118	-0.292769	-0.286875	-0.266425	-0.260653	-0.252825	-0.236987	-0.254879	-0.259566	-0.252334	-0.241258	-0.253719	-0.241031	-0.253391	-0.243893	-0.256984	-0.247991	-0.282384	-0.269485	-0.272421	-0.282767	-0.280106	-0.264311	-0.272803	-0.248997	-0.267142	-0.264377	-0.228839	-0.22508	-0.213926	-0.232001	-0.213612	-0.234706	-0.237202	-0.250754	-0.246099	-0.230236	-0.227702	-0.228191	-0.244731	-0.214851	-0.209833	-0.218796	-0.217439	-0.215648	-0.238872	-0.222787	-0.241637	-0.236294	-0.22955	-0.218519	-0.213432	-0.221146	-0.213138	-0.18789	-0.195692	-0.187961	-0.178156	-0.162683	-0.142814	-0.142807	-0.138719	-0.12121	-0.156331	-0.125416	-0.109021	-0.101149	-0.0937267	-0.0614365	-0.0737816	-0.0683461	-0.0783621	-0.0548279	-0.063458	-0.0404171	-0.0299502	0.00346946	0.00581338	0.0457653	0.0664533	0.0714773	0.0962372	0.0913231	0.1095094979075541	0.1105617277132555	0.1022246205077939	0.1116638837817563	0.0823662	0.1103639079310413	0.1128879536342605	0.1176396085332692	0.160586	0.1794198657565213	0.2201954243531594	0.2065388679878197	0.2125225089937655	0.2011162063569723	0.2134977842976216	0.2356887765087756	0.2445407018484183	0.2392035935250013	0.264866	0.304805	0.2997270692147045	0.3076678407239706	0.3016606085709574	0.3439658586075113	0.3687738778690134	0.3700303801262793	0.3970067344422073	0.390171	0.3986615857348063	0.4392465583542933	0.4603137325794295	0.4968714807454105	0.5306580908311588	0.5664171052557511	0.6046697599593122	0.593129	0.5896197471835295	0.5979557776850786	0.6405211218982083	0.6521333091248739	0.7349118482026354	0.7461096581838484	0.8083325657215364	0.7948737590480321	0.8519609599988732	0.9053394028845628	0.9606249522208652	1.0353327040049354	1.0554270734930895	1.1361971540063351	1.2069111053706087	1.3362521796145732	1.3823875839075968	1.5578584023174964	1.71752	1.9304397136451887	2.0903049878682936	2.26975	2.5026717571754595	2.7983977796376878	3.059836009830624	3.333523718732973	3.5922163154918114	3.8609645656716554	4.204042458925099	4.6206185176882375	4.98625	5.495421629872434	5.975564383825756	6.725819612469647	7.34276	7.827382585088407	8.328017420605883	9.121206974078818	9.725112253172997
Dm134Dv2CyOnull_20241103_sl1_ser18	0	0.00334448	0.00668896	0.0100334	0.0133779	0.0167224	0.0200669	0.0234114	0.0267559	0.0301003	0.0334448	0.0367893	0.0401338	0.0434783	0.0468227	0.0501672	0.0535117	0.0568562	0.0602007	0.0635452	0.0668896	0.0702341	0.0735786	0.0769231	0.0802676	0.083612	0.0869565	0.090301	0.0936455	0.09699	0.1003344481605351	0.1036789297658862	0.1070234113712374	0.1103678929765886	0.1137123745819397	0.1170568561872909	0.1204013377926421	0.1237458193979933	0.1270903010033444	0.1304347826086956	0.1337792642140468	0.1371237458193979	0.1404682274247491	0.1438127090301003	0.1471571906354515	0.1505016722408027	0.1538461538461538	0.157191	0.1605351170568562	0.1638795986622073	0.1672240802675585	0.1705685618729097	0.1739130434782608	0.177258	0.1806020066889632	0.1839464882943143	0.1872909698996655	0.1906354515050167	0.1939799331103679	0.197324	0.2006688963210702	0.2040133779264214	0.2073578595317725	0.2107023411371237	0.2140468227424749	0.217391	0.2207357859531772	0.2240802675585284	0.2274247491638795	0.2307692307692307	0.2341137123745819	0.2374581939799331	0.2408026755852843	0.2441471571906354	0.2474916387959866	0.2508361204013378	0.2541806020066889	0.2575250836120401	0.2608695652173913	0.2642140468227424	0.2675585284280936	0.2709030100334448	0.2742474916387959	0.2775919732441471	0.2809364548494983	0.2842809364548495	0.2876254180602006	0.2909698996655518	0.294314	0.2976588628762541	0.3010033444816054	0.3043478260869565	0.3076923076923077	0.3110367892976589	0.314381	0.3177257525083612	0.3210702341137124	0.3244147157190635	0.3277591973244147	0.3311036789297659	0.334448	0.3377926421404682	0.3411371237458194	0.3444816053511705	0.3478260869565217	0.3511705685618729	0.354515	0.3578595317725752	0.3612040133779264	0.3645484949832775	0.3678929765886287	0.3712374581939799	0.3745819397993311	0.3779264214046822	0.3812709030100334	0.3846153846153846	0.3879598662207358	0.391304	0.3946488294314381	0.3979933110367893	0.4013377926421405	0.4046822742474916	0.4080267558528428	0.411371	0.4147157190635451	0.4180602006688963	0.4214046822742475	0.4247491638795986	0.4280936454849498	0.431438	0.4347826086956521	0.4381270903010033	0.4414715719063545	0.4448160535117056	0.4481605351170568	0.451505	0.4548494983277591	0.4581939799331103	0.4615384615384615	0.4648829431438127	0.4682274247491638	0.471572	0.4749163879598662	0.4782608695652174	0.4816053511705686	0.4849498327759197	0.4882943143812709	0.4916387959866221	0.4949832775919732	0.4983277591973244	0.5016722408026756	0.5050167224080268	0.5083612040133779	0.5117056856187291	0.5150501672240803	0.5183946488294314	0.5217391304347826	0.5250836120401338	0.5284280936454849	0.5317725752508361	0.5351170568561873	0.5384615384615384	0.5418060200668896	0.5451505016722408	0.5484949832775919	0.5518394648829431	0.5551839464882943	0.5585284280936454	0.5618729096989966	0.5652173913043478	0.568562	0.5719063545150501	0.5752508361204013	0.5785953177257525	0.5819397993311036	0.5852842809364548	0.588629	0.5919732441471571	0.5953177257525083	0.5986622073578595	0.6020066889632107	0.6053511705685619	0.6086956521739131	0.6120401337792643	0.6153846153846154	0.6187290969899666	0.6220735785953178	0.6254180602006689	0.6287625418060201	0.6321070234113713	0.6354515050167224	0.6387959866220736	0.6421404682274248	0.6454849498327759	0.6488294314381271	0.6521739130434783	0.6555183946488294	0.6588628762541806	0.6622073578595318	0.6655518394648829	0.6688963210702341	0.6722408026755853	0.6755852842809364	0.6789297658862876	0.6822742474916388	0.685619	0.6889632107023411	0.6923076923076923	0.6956521739130435	0.6989966555183946	0.7023411371237458	0.705686	0.7090301003344481	0.7123745819397993	0.7157190635451505	0.7190635451505016	0.7224080267558528	0.725753	0.7290969899665551	0.7324414715719063	0.7357859531772575	0.7391304347826086	0.7424749163879598	0.745819	0.7491638795986622	0.7525083612040133	0.7558528428093645	0.7591973244147157	0.7625418060200668	0.765886	0.7692307692307692	0.7725752508361204	0.7759197324414716	0.7792642140468228	0.782609	0.7859531772575251	0.7892976588628763	0.7926421404682275	0.7959866220735786	0.7993311036789298	0.802676	0.8060200668896321	0.8093645484949833	0.8127090301003345	0.8160535117056856	0.8193979933110368	0.822742	0.8260869565217391	0.8294314381270903	0.8327759197324415	0.8361204013377926	0.8394648829431438	0.842809	0.8461538461538461	0.8494983277591973	0.8528428093645485	0.8561872909698997	0.8595317725752508	0.862876	0.8662207357859532	0.8695652173913043	0.8729096989966555	0.8762541806020067	0.8795986622073578	0.882943	0.8862876254180602	0.8896321070234113	0.8929765886287625	0.8963210702341137	0.8996655518394648	0.90301	0.9063545150501672	0.9096989966555185	0.9130434782608696	0.9163879598662208	0.9197324414715718	0.923077	0.9264214046822742	0.9297658862876254	0.9331103678929764	0.9364548494983276	0.9397993311036787	0.943144	0.9464882943143812	0.9498327759197324	0.9531772575250836	0.9565217391304348	0.959866	0.9632107023411371	0.9665551839464884	0.9698996655518396	0.9732441471571908	0.9765886287625418	0.979933	0.9832775919732442	0.9866220735785952	0.9899665551839464	0.9933110367892976	0.9966555183946488	1	-2.21802	-2.08719	-2.03739	-1.80122	-1.59115	-1.41031	-1.19433	-1.13428	-1.05472	-0.975132	-0.813138	-0.712676	-0.71192	-0.650518	-0.585715	-0.570274	-0.471311	-0.522103	-0.473119	-0.481877	-0.537971	-0.453334	-0.507219	-0.546086	-0.513421	-0.50865	-0.512215	-0.485002	-0.530139	-0.538817	-0.491664	-0.412948	-0.358876	-0.351585	-0.306097	-0.32857	-0.371417	-0.354565	-0.27016	-0.182015	-0.207471	-0.260716	-0.253011	-0.194736	-0.242323	-0.191444	-0.213095	-0.260329	-0.273555	-0.148933	-0.155485	-0.178566	-0.177418	-0.150291	-0.0879536	-0.0143696	-0.0151003	-0.00849681	0.0316144	0.0562993	0.0621905	0.0544453	0.022492	0.00210573	0.0382018	0.0508994	0.0430715	-0.00176748	-0.00190951	0.00425579	0.0149603	0.0632822	0.0614074	0.0769259	0.100226	0.1268795255344442	0.1166768371683025	0.1365264051004361	0.1154011178056901	0.1737063166380814	0.1541579109890613	0.1083337894149215	0.0266951	-0.000124023	-0.0260182	0.0154643	-0.0200879	0.0047064	0.0427763	0.1101690816291212	-0.00892022	-0.048593	0.01331	0.0777633	0.1308805407352384	0.115575	0.0447958	-0.0129062	0.000557012	0.0291997	0.0629987	0.0405717	0.0520734	0.1172390821885344	0.1407648098857723	0.1573607870136839	0.1751999980053621	0.2337819812821943	0.296546	0.2774851338441232	0.2560633507351227	0.2029053354856007	0.1924429232547039	0.1512413904960247	0.1799326700402508	0.2154018510859689	0.1266665258119309	0.161084	0.1068754746066718	0.1189413691009806	0.120833	0.1323638123262534	0.1637019568775035	0.2010628654963988	0.174719	0.2153098866017875	0.2341684655318508	0.2197403365415188	0.1582769389017803	0.1722116622953696	0.1785617811159204	0.2272434243267728	0.2634858259593009	0.2448127654889628	0.231109	0.2339292418366002	0.1790229578751609	0.2247858487337357	0.2188631496802434	0.2124725615426875	0.2395698099687291	0.2520317920763173	0.2436097796443045	0.2091700980617634	0.208594	0.2208889840122525	0.2630584995408475	0.3086395993289038	0.2686522467433773	0.2986557221001069	0.3908315440953605	0.3861222239619066	0.4080206326030084	0.3603850819194786	0.3786153418282343	0.3415957853766616	0.3333798373837033	0.2739802126725577	0.2849649018310816	0.2998889179188722	0.3447332370133338	0.4258046472493148	0.3664396565545738	0.3370787844949584	0.318574	0.3020872712503643	0.3410932945673106	0.3572392520186171	0.3033332286754649	0.3080086736070793	0.3281665920475898	0.3646083868823117	0.3673625080631926	0.3253384070921857	0.3375633939935895	0.2476681825075647	0.2445698613980775	0.260398	0.2236566880455492	0.2120335195707855	0.1551118579743454	0.1410490619866968	0.1417894184823731	0.1139634630611245	0.0738378	0.1482005000095722	0.1443046119527387	0.1534690596923892	0.2329977927837492	0.2853559764389686	0.2893194243353348	0.3030024473762757	0.2509547466269178	0.2142512317783028	0.2059224247599806	0.2124846543322054	0.2813028900677688	0.2772632620755647	0.2689943829494939	0.2176648729713336	0.2216372179586772	0.2339848409124096	0.2710832756753295	0.2081527085496748	0.1697561092240208	0.1868080330777341	0.2165344472406994	0.21715	0.12601	0.1743746281242107	0.1551297204190134	0.1139113997040588	0.1105488359232217	0.1774780568184235	0.2609667383766406	0.1894943740800465	0.1482633579161387	0.1415657284379332	0.1333291245561813	0.0927271	0.0823196	0.0712227	0.1074474034615279	0.1198137767401039	0.1305755141236561	0.0877105	0.053368	0.0963732	0.1368931026132969	0.1772290337426975	0.1409290401709148	0.1187811436641288	0.0909179	0.1032769995064075	0.0515536	0.030345	0.0468479	0.0265513	-0.00437331	0.0322088	-0.0108792	-0.0575683	-0.0724904	-0.111273	-0.122038	-0.134811	-0.0931693	-0.138253	-0.174117	-0.197629	-0.224206	-0.24425	-0.327796	-0.335995	-0.34513	-0.276548	-0.284297	-0.334339	-0.355384	-0.385937	-0.399962	-0.454398	-0.477664	-0.447034	-0.445365	-0.44949	-0.430411	-0.479143	-0.541638	-0.573143	-0.544777	-0.52362	-0.544394	-0.618164	-0.702164	-0.764638	-0.784134	-0.82769	-0.828853	-0.830303	-0.866834	-0.896741	-0.859402	-0.822915	-0.86798	-0.907075	-0.955378	-0.963435	-0.96253	-0.972228	-0.897985	-0.883116	-0.957637	-0.990167	-1.03736	-1.11056	-1.30835	-1.57197	-1.86672	-2.19802	-1.84954	-1.70105	-1.6661	-1.45568	-1.21593	-1.13253	-0.950929	-0.900843	-0.786728	-0.795877	-0.701368	-0.640389	-0.682949	-0.584772	-0.568644	-0.587272	-0.449865	-0.517705	-0.477232	-0.493972	-0.54323	-0.488413	-0.533569	-0.581194	-0.571972	-0.53445	-0.539407	-0.533211	-0.558377	-0.542703	-0.494976	-0.46048	-0.355707	-0.419157	-0.392601	-0.392893	-0.419656	-0.415868	-0.325183	-0.254814	-0.304492	-0.333159	-0.338141	-0.297547	-0.348275	-0.325628	-0.327615	-0.33934	-0.337814	-0.271967	-0.272254	-0.28684	-0.260859	-0.266941	-0.234226	-0.150387	-0.170364	-0.185425	-0.142153	-0.129465	-0.0915843	-0.102802	-0.123916	-0.165713	-0.0969271	-0.130249	-0.107412	-0.178801	-0.158099	-0.163501	-0.120926	-0.0935627	-0.116841	-0.119524	-0.120954	-0.0463341	-0.101407	-0.0337989	-0.0682613	-0.0273923	-0.0497716	-0.092588	-0.125352	-0.133458	-0.140659	-0.141482	-0.16819	-0.158896	-0.118249	-0.0981122	-0.178012	-0.192225	-0.192459	-0.123652	-0.0619855	-0.0840092	-0.130771	-0.183321	-0.151122	-0.134099	-0.078546	-0.113172	-0.137058	-0.0847215	-0.0632255	-0.0782038	-0.0742648	-0.00482749	0.0580417	0.0267828	0.0197852	-0.0281174	-0.02191	-0.047159	-0.0478344	-0.00204798	-0.0804483	-0.0357813	-0.0569565	-0.11059	-0.0806077	-0.0654839	-0.0147137	-0.0160894	-0.0477707	0.00892189	0.0100634	-0.0237336	-0.0853426	-0.0555266	-0.0655162	-0.0477661	-0.0118483	-0.0279278	-0.0476257	-0.0534102	-0.0929529	-0.0262585	-0.022467	-0.0147323	0.00319755	0.0231301	-0.00144086	-0.0232692	-0.0622922	-0.0479905	-0.0372215	0.0204693	-0.0251209	-0.0047726	0.0212339	0.0568327	0.0601362	-0.000228646	0.0263151	0.00869549	-0.039182	-0.0571494	-0.0782838	-0.0426639	0.00719728	0.082275	-0.0262424	-0.0203134	-0.0809737	-0.0628471	-0.0219463	-0.00438207	-0.0415946	-0.0642013	-0.0476069	-0.0189752	0.0015316	-0.0609222	-0.0440703	-0.0511791	-0.0700703	-0.0722296	-0.0632907	-0.0733424	-0.104222	-0.108299	-0.1236	-0.170123	-0.176395	-0.135212	-0.135414	-0.113035	-0.0956753	-0.0161779	0.0268501	0.000862139	-0.0324542	-0.0664558	-0.0729669	-0.0824773	-0.0305263	-0.034031	-0.0198269	-0.0399902	-0.0255592	-0.0281016	0.00314638	-0.0819184	-0.0727903	-0.0474958	-0.0323468	-0.0121386	-0.0820535	-0.0418292	-0.058761	-0.057039	-0.0920488	-0.0599269	0.0324596	-0.0293187	-0.0329962	-0.0354941	-0.0543214	-0.0496325	-0.0503004	-0.0744232	-0.0432751	-0.0101471	-0.0493285	-0.0430166	-0.07169	-0.00189692	-0.0252088	-0.005397	0.00460816	0.0225273	-0.0229903	-0.0210082	-0.000221587	-0.0183628	-0.0206991	0.00261113	-0.0155755	0.00733856	-0.00264487	-0.0116371	-0.0640242	-0.0745411	-0.0657	-0.0387293	-0.000110365	-0.0278682	-0.034984	-0.0185507	-0.011067	-0.0612911	-0.11959	-0.0415882	-0.0814163	0.0607821	0.0952834	0.0440295	0.1102520693275613	0.1285045981369824	0.1399014664439124	0.1382684541775053	0.1189736037412786	0.175384	0.2893703076112019	0.2823851224127121	0.3636188589942144	0.3305090809265238	0.3888728031269445	0.3657334854818475	0.4728284067175192	0.5389359156620677	0.6311686412280508	0.6341812571194482	0.5697145646433497	0.5884757192063792	0.7006769082551128	0.7488341414307524	0.8806947475268803	0.991812	1.0687403785929266	1.0848073162696377	1.243966824439427	1.4076516775137502	1.627112505033795	1.678168168318987	1.845625717659457	1.967512999128588	2.1265343877734058	2.353229512212581	2.8959027753406024	3.2813905662038527	3.3980538053484715	3.62881	3.750212476806158	3.846679111460487	3.6904571164556352	3.14068	2.4390889061753707	1.2827183156684323
Dm4Dv123CyOnull_20241101_sl1_ser25	0	0.00334448	0.00668896	0.0100334	0.0133779	0.0167224	0.0200669	0.0234114	0.0267559	0.0301003	0.0334448	0.0367893	0.0401338	0.0434783	0.0468227	0.0501672	0.0535117	0.0568562	0.0602007	0.0635452	0.0668896	0.0702341	0.0735786	0.0769231	0.0802676	0.083612	0.0869565	0.090301	0.0936455	0.09699	0.1003344481605351	0.1036789297658862	0.1070234113712374	0.1103678929765886	0.1137123745819397	0.1170568561872909	0.1204013377926421	0.1237458193979933	0.1270903010033444	0.1304347826086956	0.1337792642140468	0.1371237458193979	0.1404682274247491	0.1438127090301003	0.1471571906354515	0.1505016722408027	0.1538461538461538	0.157191	0.1605351170568562	0.1638795986622073	0.1672240802675585	0.1705685618729097	0.1739130434782608	0.177258	0.1806020066889632	0.1839464882943143	0.1872909698996655	0.1906354515050167	0.1939799331103679	0.197324	0.2006688963210702	0.2040133779264214	0.2073578595317725	0.2107023411371237	0.2140468227424749	0.217391	0.2207357859531772	0.2240802675585284	0.2274247491638795	0.2307692307692307	0.2341137123745819	0.2374581939799331	0.2408026755852843	0.2441471571906354	0.2474916387959866	0.2508361204013378	0.2541806020066889	0.2575250836120401	0.2608695652173913	0.2642140468227424	0.2675585284280936	0.2709030100334448	0.2742474916387959	0.2775919732441471	0.2809364548494983	0.2842809364548495	0.2876254180602006	0.2909698996655518	0.294314	0.2976588628762541	0.3010033444816054	0.3043478260869565	0.3076923076923077	0.3110367892976589	0.314381	0.3177257525083612	0.3210702341137124	0.3244147157190635	0.3277591973244147	0.3311036789297659	0.334448	0.3377926421404682	0.3411371237458194	0.3444816053511705	0.3478260869565217	0.3511705685618729	0.354515	0.3578595317725752	0.3612040133779264	0.3645484949832775	0.3678929765886287	0.3712374581939799	0.3745819397993311	0.3779264214046822	0.3812709030100334	0.3846153846153846	0.3879598662207358	0.391304	0.3946488294314381	0.3979933110367893	0.4013377926421405	0.4046822742474916	0.4080267558528428	0.411371	0.4147157190635451	0.4180602006688963	0.4214046822742475	0.4247491638795986	0.4280936454849498	0.431438	0.4347826086956521	0.4381270903010033	0.4414715719063545	0.4448160535117056	0.4481605351170568	0.451505	0.4548494983277591	0.4581939799331103	0.4615384615384615	0.4648829431438127	0.4682274247491638	0.471572	0.4749163879598662	0.4782608695652174	0.4816053511705686	0.4849498327759197	0.4882943143812709	0.4916387959866221	0.4949832775919732	0.4983277591973244	0.5016722408026756	0.5050167224080268	0.5083612040133779	0.5117056856187291	0.5150501672240803	0.5183946488294314	0.5217391304347826	0.5250836120401338	0.5284280936454849	0.5317725752508361	0.5351170568561873	0.5384615384615384	0.5418060200668896	0.5451505016722408	0.5484949832775919	0.5518394648829431	0.5551839464882943	0.5585284280936454	0.5618729096989966	0.5652173913043478	0.568562	0.5719063545150501	0.5752508361204013	0.5785953177257525	0.5819397993311036	0.5852842809364548	0.588629	0.5919732441471571	0.5953177257525083	0.5986622073578595	0.6020066889632107	0.6053511705685619	0.6086956521739131	0.6120401337792643	0.6153846153846154	0.6187290969899666	0.6220735785953178	0.6254180602006689	0.6287625418060201	0.6321070234113713	0.6354515050167224	0.6387959866220736	0.6421404682274248	0.6454849498327759	0.6488294314381271	0.6521739130434783	0.6555183946488294	0.6588628762541806	0.6622073578595318	0.6655518394648829	0.6688963210702341	0.6722408026755853	0.6755852842809364	0.6789297658862876	0.6822742474916388	0.685619	0.6889632107023411	0.6923076923076923	0.6956521739130435	0.6989966555183946	0.7023411371237458	0.705686	0.7090301003344481	0.7123745819397993	0.7157190635451505	0.7190635451505016	0.7224080267558528	0.725753	0.7290969899665551	0.7324414715719063	0.7357859531772575	0.7391304347826086	0.7424749163879598	0.745819	0.7491638795986622	0.7525083612040133	0.7558528428093645	0.7591973244147157	0.7625418060200668	0.765886	0.7692307692307692	0.7725752508361204	0.7759197324414716	0.7792642140468228	0.782609	0.7859531772575251	0.7892976588628763	0.7926421404682275	0.7959866220735786	0.7993311036789298	0.802676	0.8060200668896321	0.8093645484949833	0.8127090301003345	0.8160535117056856	0.8193979933110368	0.822742	0.8260869565217391	0.8294314381270903	0.8327759197324415	0.8361204013377926	0.8394648829431438	0.842809	0.8461538461538461	0.8494983277591973	0.8528428093645485	0.8561872909698997	0.8595317725752508	0.862876	0.8662207357859532	0.8695652173913043	0.8729096989966555	0.8762541806020067	0.8795986622073578	0.882943	0.8862876254180602	0.8896321070234113	0.8929765886287625	0.8963210702341137	0.8996655518394648	0.90301	0.9063545150501672	0.9096989966555185	0.9130434782608696	0.9163879598662208	0.9197324414715718	0.923077	0.9264214046822742	0.9297658862876254	0.9331103678929764	0.9364548494983276	0.9397993311036787	0.943144	0.9464882943143812	0.9498327759197324	0.9531772575250836	0.9565217391304348	0.959866	0.9632107023411371	0.9665551839464884	0.9698996655518396	0.9732441471571908	0.9765886287625418	0.979933	0.9832775919732442	0.9866220735785952	0.9899665551839464	0.9933110367892976	0.9966555183946488	1	-2.33024	-1.98509	-2.04777	-1.98957	-1.95583	-1.82172	-1.72034	-1.68019	-1.6075	-1.62755	-1.50858	-1.4191	-1.26632	-1.22759	-1.15573	-1.07323	-1.0629	-1.05413	-1.08952	-1.10181	-1.03997	-1.07663	-1.08568	-1.04999	-1.00519	-1.03989	-1.04141	-1.00632	-0.926159	-0.844391	-0.809191	-0.79667	-0.787362	-0.742876	-0.704903	-0.655751	-0.67947	-0.639557	-0.571779	-0.566151	-0.600261	-0.650928	-0.591685	-0.59275	-0.542683	-0.444565	-0.425677	-0.389788	-0.381791	-0.355116	-0.322435	-0.325677	-0.399848	-0.392501	-0.359938	-0.320353	-0.311389	-0.379934	-0.300449	-0.211413	-0.301275	-0.286305	-0.253115	-0.242527	-0.191863	-0.189807	-0.153956	-0.159113	-0.173135	-0.119424	-0.0562705	0.0164248	0.00110787	-0.0426763	0.0255138	0.0112255	0.1484348423081631	0.1437130141654458	0.0348829	-0.031518	-0.0674676	0.0301088	0.0719292	-0.0176888	-0.0612981	-0.0547697	-0.0543029	-0.0780094	-0.0696169	-0.0267588	0.0652596	0.1052801484992604	0.057522	0.0782635	0.1558066416387928	0.204263	0.2323743239103454	0.1964321021227222	0.1139696978607167	0.00365555	0.0408219	0.0114018	-0.0126835	0.0128544	-0.0122245	0.0570378	0.1486917779256814	0.0611728	-0.0105545	-0.0462939	-0.0226819	-0.0124274	0.0310001	-0.0423836	-0.0136384	0.0432155	0.00784958	-0.0868849	0.0109067	0.0280212	0.0437645	0.0163722	0.0030336	-0.0211574	0.0134036	0.0897778	0.0838624	0.2072573041515948	0.2611022730442711	0.27353	0.2475061027691789	0.1671352205002882	0.0988767	0.0670967	0.0975554	0.0845033	0.0517923	0.0377916	0.0807197	-0.00805264	-0.0629553	-0.040396	-0.0352769	0.0106217	0.0646206	0.0555978	0.0945912	0.1048796484667161	0.1010462546074157	0.0489207	-0.0426235	-0.0101551	0.0633556	0.0359373	-0.0691589	-0.0810509	-0.016553	-0.0127983	0.000728291	-0.0405978	-0.0507116	-0.0886319	-0.0598963	-0.00317245	0.0864536	0.1336837610993864	0.0964737	0.0822595	0.0741139	0.0318854	0.0821055	0.0649566	0.0568705	0.0147041	6.31815434489944e-05	0.0352361	0.006389	0.0633361	0.0368774	0.0963107	0.1834835470572694	0.1264438408767297	0.1613188888403922	0.1760686808352017	0.2051910741928959	0.1513057469563188	0.1259383641597259	0.1030351699536951	0.0311676	0.0375168	0.0553013	0.0301161	0.0254265	0.0570952	0.0132455	0.00466893	0.1050927307506545	0.1204038302487301	0.0821158	0.0349161	0.112079	0.1982986950463214	0.1812750846668054	0.2196112046233741	0.301407	0.3050412659733834	0.2929358186526322	0.2641449831096746	0.2179685659441184	0.1752307225469231	0.1993875834443003	0.2157223020262694	0.2228	0.2304927314659856	0.2571122269812438	0.1787392481035968	0.1213518880492296	0.0719143	0.0948471	0.1486092143034055	0.1346944666035562	0.2157447326969021	0.177698	0.1707017282171655	0.1135845949664001	0.15339	0.1251492026737633	0.1411067049351644	0.120697	0.0972082	0.1299962612848127	0.1076559674274757	0.0507743	0.0979547	0.2113695569922324	0.226117	0.1857204183829925	0.1894616490424935	0.1715890646776604	0.216147	0.206677	0.2149809632182095	0.2235726719221532	0.2589503387927385	0.2571503716844771	0.197395	0.1328605754733022	0.1483674213013611	0.1407100263581198	0.1154650696540918	0.1751436095518387	0.183018	0.1982049258859788	0.2092437129268488	0.2099265246659786	0.2645390269589123	0.2702378837617496	0.2570137738690574	0.2822019213027394	0.2497943361001044	0.2943449585586252	0.1329183981751051	0.0723808	0.189317	0.2682811628643162	0.3039500953775613	0.3040826123410957	0.3157411164403541	0.3041124170400225	0.2624806683412013	0.3632032974881695	0.4360635254865402	0.4903085646005754	0.4378239768030175	0.3781933277376038	0.39046	0.3906286862183586	0.436122	0.4528561102042893	0.5114580059225968	0.5880080503331677	0.582373	0.4748439369119304	0.5210982846551117	0.5117515305974041	0.4769991169982245	0.4967470878423701	0.4777117231047884	0.4807337151095145	0.4510349906476693	0.3429088488687148	0.2329467478967803	0.0870081	0.0418917	-0.12565	-0.390287	-0.708784	-1.27369	-2.25059	-3.0478	-0.864401	-0.791759	-0.807691	-0.788775	-0.76846	-0.753648	-0.731477	-0.720157	-0.70204	-0.705139	-0.687928	-0.67843	-0.648298	-0.642597	-0.632575	-0.610759	-0.614461	-0.609867	-0.618544	-0.624991	-0.610184	-0.609743	-0.609275	-0.610828	-0.588268	-0.592622	-0.595901	-0.583808	-0.578442	-0.570243	-0.559424	-0.558866	-0.558824	-0.537558	-0.532151	-0.525833	-0.530157	-0.517679	-0.503342	-0.498172	-0.502377	-0.516581	-0.50212	-0.493805	-0.492818	-0.470929	-0.478888	-0.465289	-0.455001	-0.456452	-0.441771	-0.437464	-0.460323	-0.445846	-0.43912	-0.430373	-0.43362	-0.44152	-0.418105	-0.393839	-0.421358	-0.421472	-0.41602	-0.399877	-0.400181	-0.392999	-0.391222	-0.392039	-0.393398	-0.380254	-0.360082	-0.35971	-0.35527	-0.377309	-0.361803	-0.353999	-0.339607	-0.339136	-0.352711	-0.366372	-0.369537	-0.355601	-0.34524	-0.360357	-0.368011	-0.364667	-0.352954	-0.366951	-0.362202	-0.349383	-0.334745	-0.329811	-0.332299	-0.333367	-0.317061	-0.313791	-0.309937	-0.317538	-0.327721	-0.340382	-0.34629	-0.345651	-0.351824	-0.341431	-0.338043	-0.334384	-0.320817	-0.333245	-0.340557	-0.348178	-0.338746	-0.336677	-0.319332	-0.335543	-0.331588	-0.329369	-0.326358	-0.342945	-0.328084	-0.323986	-0.325176	-0.323611	-0.32278	-0.330679	-0.328054	-0.308708	-0.307061	-0.293254	-0.281322	-0.275992	-0.276384	-0.298322	-0.30835	-0.3105	-0.305696	-0.307834	-0.307781	-0.306987	-0.292086	-0.313152	-0.322751	-0.32757	-0.321654	-0.316143	-0.308108	-0.313557	-0.30619	-0.30582	-0.302282	-0.311272	-0.325009	-0.329261	-0.305609	-0.308476	-0.324674	-0.337893	-0.31873	-0.321886	-0.312252	-0.312911	-0.320681	-0.316068	-0.313657	-0.310059	-0.289612	-0.282273	-0.292103	-0.292128	-0.290924	-0.293166	-0.285127	-0.286437	-0.295602	-0.294091	-0.296012	-0.294655	-0.29944	-0.298026	-0.296204	-0.285626	-0.263029	-0.27092	-0.263492	-0.257325	-0.252153	-0.264993	-0.277259	-0.279836	-0.283169	-0.284904	-0.276714	-0.286682	-0.276744	-0.273792	-0.270903	-0.275888	-0.248337	-0.25271	-0.257963	-0.265166	-0.248014	-0.232646	-0.231566	-0.228034	-0.205917	-0.200254	-0.201672	-0.200651	-0.204491	-0.195258	-0.194153	-0.19417	-0.194658	-0.185254	-0.164724	-0.18477	-0.193082	-0.195305	-0.181416	-0.166383	-0.164708	-0.143686	-0.126504	-0.126318	-0.13796	-0.131175	-0.120514	-0.109117	-0.110272	-0.109089	-0.0873114	-0.0748598	-0.0905274	-0.0599693	-0.0255708	-0.000265786	0.0102741	0.0224535	0.0445399	0.076991	0.097157	0.1150141085154157	0.1443895374066215	0.18605	0.215628	0.231673	0.2570220557199746	0.2830335841139278	0.295973	0.325296	0.3813678045544522	0.4248120018622661	0.4833892351790416	0.5580517134982963	0.613849	0.6799281643041494	0.7141655997161617	0.7688554394107886	0.8292797517180894	0.8956854537303623	0.9708423637307382	0.9774456553412753	1.0211674918480569	1.1609644199173084	1.2853302011712886	1.3902774815099637	1.4990803190115685	1.5970432196990048	1.7214615034203875	1.8153457370616288	1.976334794945332	2.125406820439619	2.2549435657849823	2.354819964789343	2.4324888512820664	2.5323403877185906	2.656781180978393	2.8235918379788645	2.927021443954045	3.147128003441801	3.442818900347309	3.508134463055668	3.566340472892662	3.6734439221178192	3.752581741049693	3.8156348909505584	3.959762507766724	4.016123557101503	4.113294175975762	4.233840097891298	4.24362	4.1254617798961215	4.066793127920471	4.073444439229454	3.8985244705874154	3.744560878040492	3.359747161794673	2.365391565010523	0.4697437501526841	-0.696106
Dm4Dv123CyOnull_20241101_sl1_ser9	0	0.00334448	0.00668896	0.0100334	0.0133779	0.0167224	0.0200669	0.0234114	0.0267559	0.0301003	0.0334448	0.0367893	0.0401338	0.0434783	0.0468227	0.0501672	0.0535117	0.0568562	0.0602007	0.0635452	0.0668896	0.0702341	0.0735786	0.0769231	0.0802676	0.083612	0.0869565	0.090301	0.0936455	0.09699	0.1003344481605351	0.1036789297658862	0.1070234113712374	0.1103678929765886	0.1137123745819397	0.1170568561872909	0.1204013377926421	0.1237458193979933	0.1270903010033444	0.1304347826086956	0.1337792642140468	0.1371237458193979	0.1404682274247491	0.1438127090301003	0.1471571906354515	0.1505016722408027	0.1538461538461538	0.157191	0.1605351170568562	0.1638795986622073	0.1672240802675585	0.1705685618729097	0.1739130434782608	0.177258	0.1806020066889632	0.1839464882943143	0.1872909698996655	0.1906354515050167	0.1939799331103679	0.197324	0.2006688963210702	0.2040133779264214	0.2073578595317725	0.2107023411371237	0.2140468227424749	0.217391	0.2207357859531772	0.2240802675585284	0.2274247491638795	0.2307692307692307	0.2341137123745819	0.2374581939799331	0.2408026755852843	0.2441471571906354	0.2474916387959866	0.2508361204013378	0.2541806020066889	0.2575250836120401	0.2608695652173913	0.2642140468227424	0.2675585284280936	0.2709030100334448	0.2742474916387959	0.2775919732441471	0.2809364548494983	0.2842809364548495	0.2876254180602006	0.2909698996655518	0.294314	0.2976588628762541	0.3010033444816054	0.3043478260869565	0.3076923076923077	0.3110367892976589	0.314381	0.3177257525083612	0.3210702341137124	0.3244147157190635	0.3277591973244147	0.3311036789297659	0.334448	0.3377926421404682	0.3411371237458194	0.3444816053511705	0.3478260869565217	0.3511705685618729	0.354515	0.3578595317725752	0.3612040133779264	0.3645484949832775	0.3678929765886287	0.3712374581939799	0.3745819397993311	0.3779264214046822	0.3812709030100334	0.3846153846153846	0.3879598662207358	0.391304	0.3946488294314381	0.3979933110367893	0.4013377926421405	0.4046822742474916	0.4080267558528428	0.411371	0.4147157190635451	0.4180602006688963	0.4214046822742475	0.4247491638795986	0.4280936454849498	0.431438	0.4347826086956521	0.4381270903010033	0.4414715719063545	0.4448160535117056	0.4481605351170568	0.451505	0.4548494983277591	0.4581939799331103	0.4615384615384615	0.4648829431438127	0.4682274247491638	0.471572	0.4749163879598662	0.4782608695652174	0.4816053511705686	0.4849498327759197	0.4882943143812709	0.4916387959866221	0.4949832775919732	0.4983277591973244	0.5016722408026756	0.5050167224080268	0.5083612040133779	0.5117056856187291	0.5150501672240803	0.5183946488294314	0.5217391304347826	0.5250836120401338	0.5284280936454849	0.5317725752508361	0.5351170568561873	0.5384615384615384	0.5418060200668896	0.5451505016722408	0.5484949832775919	0.5518394648829431	0.5551839464882943	0.5585284280936454	0.5618729096989966	0.5652173913043478	0.568562	0.5719063545150501	0.5752508361204013	0.5785953177257525	0.5819397993311036	0.5852842809364548	0.588629	0.5919732441471571	0.5953177257525083	0.5986622073578595	0.6020066889632107	0.6053511705685619	0.6086956521739131	0.6120401337792643	0.6153846153846154	0.6187290969899666	0.6220735785953178	0.6254180602006689	0.6287625418060201	0.6321070234113713	0.6354515050167224	0.6387959866220736	0.6421404682274248	0.6454849498327759	0.6488294314381271	0.6521739130434783	0.6555183946488294	0.6588628762541806	0.6622073578595318	0.6655518394648829	0.6688963210702341	0.6722408026755853	0.6755852842809364	0.6789297658862876	0.6822742474916388	0.685619	0.6889632107023411	0.6923076923076923	0.6956521739130435	0.6989966555183946	0.7023411371237458	0.705686	0.7090301003344481	0.7123745819397993	0.7157190635451505	0.7190635451505016	0.7224080267558528	0.725753	0.7290969899665551	0.7324414715719063	0.7357859531772575	0.7391304347826086	0.7424749163879598	0.745819	0.7491638795986622	0.7525083612040133	0.7558528428093645	0.7591973244147157	0.7625418060200668	0.765886	0.7692307692307692	0.7725752508361204	0.7759197324414716	0.7792642140468228	0.782609	0.7859531772575251	0.7892976588628763	0.7926421404682275	0.7959866220735786	0.7993311036789298	0.802676	0.8060200668896321	0.8093645484949833	0.8127090301003345	0.8160535117056856	0.8193979933110368	0.822742	0.8260869565217391	0.8294314381270903	0.8327759197324415	0.8361204013377926	0.8394648829431438	0.842809	0.8461538461538461	0.8494983277591973	0.8528428093645485	0.8561872909698997	0.8595317725752508	0.862876	0.8662207357859532	0.8695652173913043	0.8729096989966555	0.8762541806020067	0.8795986622073578	0.882943	0.8862876254180602	0.8896321070234113	0.8929765886287625	0.8963210702341137	0.8996655518394648	0.90301	0.9063545150501672	0.9096989966555185	0.9130434782608696	0.9163879598662208	0.9197324414715718	0.923077	0.9264214046822742	0.9297658862876254	0.9331103678929764	0.9364548494983276	0.9397993311036787	0.943144	0.9464882943143812	0.9498327759197324	0.9531772575250836	0.9565217391304348	0.959866	0.9632107023411371	0.9665551839464884	0.9698996655518396	0.9732441471571908	0.9765886287625418	0.979933	0.9832775919732442	0.9866220735785952	0.9899665551839464	0.9933110367892976	0.9966555183946488	1	-1.94096	-1.73927	-1.7278	-1.6977	-1.69009	-1.68898	-1.71506	-1.65194	-1.59545	-1.54957	-1.49718	-1.46439	-1.3717	-1.33069	-1.29297	-1.31971	-1.3376	-1.34962	-1.31446	-1.27173	-1.28241	-1.28807	-1.24734	-1.24094	-1.19573	-1.17053	-1.12936	-1.10322	-1.12018	-1.11013	-1.12594	-1.11147	-1.10165	-1.0862	-1.032	-0.969181	-0.920117	-0.930634	-0.862306	-0.838857	-0.842656	-0.857615	-0.795398	-0.748301	-0.736386	-0.726848	-0.699847	-0.720985	-0.729227	-0.717741	-0.715563	-0.658841	-0.610404	-0.598692	-0.600004	-0.611437	-0.590597	-0.567052	-0.543761	-0.557851	-0.535764	-0.504904	-0.433866	-0.404407	-0.343961	-0.329125	-0.274323	-0.210408	-0.207025	-0.257321	-0.287726	-0.292063	-0.318955	-0.321191	-0.327076	-0.333786	-0.34456	-0.244268	-0.203591	-0.169514	-0.113473	-0.141904	-0.144853	-0.11973	-0.114367	-0.13036	-0.187063	-0.211702	-0.26622	-0.254496	-0.253887	-0.253478	-0.230802	-0.213578	-0.145883	-0.101457	-0.0725327	-0.0511184	-0.0422107	-0.0469743	-0.128014	-0.125658	-0.137706	-0.148819	-0.172981	-0.185041	-0.214585	-0.202219	-0.206692	-0.186875	-0.153533	-0.13157	-0.0524486	-0.0170552	-0.00664027	0.020264	0.0758836	0.0574922	-0.0338904	-0.016066	-0.00846179	0.0540777	0.0603583	0.0708341	0.1227487206178741	0.150234	0.1402123187369137	0.1204743249798516	0.1677604476547413	0.1970259619082977	0.188802	0.1566640029213231	0.1260424918063989	0.0906906	0.0178197	0.0184159	0.0198329	0.0638462	0.0499155	0.064457	0.0943118	0.164662	0.2323615677209652	0.2467476702949461	0.2618899437256626	0.3248670521970324	0.3658696138731505	0.4030348693919545	0.3790814780372488	0.3580886009141227	0.2714923051822623	0.2572760873070724	0.2280918554926188	0.1812153275487496	0.1442635704362242	0.1130852480119614	0.0895846	0.1137485779697864	0.1222589084645999	0.1644593077276412	0.2081601209586256	0.263863	0.3029607912623713	0.2690997007042825	0.3253368602075187	0.3641083466519413	0.3382728520681268	0.2703379806477345	0.2245336541275356	0.1769085259735657	0.1306934671904136	0.1272125531249751	0.1559601620080419	0.1832571264666535	0.228029	0.2420617900384702	0.2226586792654903	0.232102	0.2672022998881316	0.3209399941306519	0.3797167619003501	0.3867767366856032	0.4298393194429249	0.4522591320630931	0.4908686342575402	0.5098125803572052	0.4088767290450304	0.3392232255597563	0.2856443421708824	0.2035785159061968	0.1633888475529208	0.1168280597665359	0.1524151275546913	0.1362812537631645	0.1581977819122804	0.1484767651073646	0.1918845519153647	0.2320285532098887	0.2321008187694652	0.3096665147153549	0.3568369634550505	0.412809	0.4235973023347268	0.4147553195457041	0.4315276841387824	0.4731259508038438	0.4124205481877995	0.3679938327951313	0.3186417791249977	0.2891210759090447	0.302811	0.2959891601093549	0.2508286347282381	0.2907404479752409	0.3096583552129552	0.3576979080290481	0.4084605627123834	0.451142	0.4435887113244401	0.4993577053654896	0.4606598819030563	0.544809	0.5040721281255922	0.5267777936390208	0.4173743503419904	0.3562145562535647	0.3367231284535628	0.2661768774511082	0.2522209714727835	0.2672763095172022	0.2543721679409412	0.2872975903063157	0.3356792680443271	0.426789	0.4651004048555168	0.5277652782242019	0.5963531332604953	0.5563310833071264	0.5512177192829886	0.5192641545253307	0.4612671556640283	0.4336155818888467	0.452163	0.466032	0.4134140526291432	0.3541039464042492	0.3301233182965905	0.2975092530882435	0.2724786084543786	0.2370057163928294	0.1750224761950518	0.147009	0.1668156037339268	0.1677478255464896	0.158954	0.1680894245416773	0.2190964463201639	0.1806099811009798	0.2349201072734306	0.1560585925912126	0.0770449	0.0787717	0.0592225	0.0700467	0.0601773	0.0605048	0.00897477	0.018328	0.0123953	0.0293205	0.0811641	0.1277256575331449	0.1509288596712814	0.1114838689771022	0.1582268872584142	0.1670268566642697	0.1873759198560383	0.1719528602514953	0.1882761479285659	0.2939710799983367	0.3252850039166708	0.3402247409507747	0.4388815518077725	0.457258	0.5399165679722289	0.6356895307495257	0.7863413343786994	0.9931160655570018	1.0640502854211151	1.1595645988215353	1.2673318798705269	1.194528718092449	1.083920843793451	0.9367451796037176	0.8343813821025883	0.3234414081211101	-0.443337	-1.68569	-2.37241	-2.5037	-0.73062	-0.679516	-0.67662	-0.665353	-0.670716	-0.672012	-0.671279	-0.661625	-0.641993	-0.635436	-0.626068	-0.61559	-0.602183	-0.592076	-0.581523	-0.590894	-0.595341	-0.593403	-0.589884	-0.574919	-0.581831	-0.583981	-0.576284	-0.575108	-0.566589	-0.560719	-0.558772	-0.554241	-0.557208	-0.554866	-0.55575	-0.552498	-0.549424	-0.546197	-0.537733	-0.528593	-0.512883	-0.51792	-0.505998	-0.501203	-0.503472	-0.507039	-0.496978	-0.496036	-0.490508	-0.494231	-0.488508	-0.491444	-0.486051	-0.482321	-0.487447	-0.476169	-0.467997	-0.465378	-0.463162	-0.470701	-0.468467	-0.464044	-0.453531	-0.45665	-0.455493	-0.447278	-0.437368	-0.433261	-0.431247	-0.424994	-0.421909	-0.414911	-0.409161	-0.417997	-0.424666	-0.425358	-0.427174	-0.425872	-0.427168	-0.428268	-0.428295	-0.410286	-0.404898	-0.400905	-0.394093	-0.392324	-0.398324	-0.39396	-0.393707	-0.394961	-0.403064	-0.400026	-0.410341	-0.410947	-0.413204	-0.408162	-0.407771	-0.404469	-0.394848	-0.386814	-0.383233	-0.383031	-0.377441	-0.380475	-0.390818	-0.383797	-0.391387	-0.391855	-0.393882	-0.398448	-0.403347	-0.404378	-0.400168	-0.395899	-0.389016	-0.384274	-0.372087	-0.367266	-0.368917	-0.366155	-0.352427	-0.352124	-0.369085	-0.360246	-0.361308	-0.355415	-0.352438	-0.352423	-0.343469	-0.335735	-0.34032	-0.341719	-0.333623	-0.330646	-0.329121	-0.334949	-0.338133	-0.343764	-0.356757	-0.355768	-0.35359	-0.347732	-0.349166	-0.346822	-0.338326	-0.33356	-0.321845	-0.322388	-0.3165	-0.305948	-0.302204	-0.297669	-0.299867	-0.304746	-0.307867	-0.310361	-0.318219	-0.325213	-0.331479	-0.329982	-0.336075	-0.327879	-0.328774	-0.317345	-0.310201	-0.304068	-0.291847	-0.298579	-0.293256	-0.280835	-0.289012	-0.296733	-0.305367	-0.303847	-0.31253	-0.313016	-0.3012	-0.293851	-0.288648	-0.283882	-0.28392	-0.283766	-0.269736	-0.265554	-0.253747	-0.250481	-0.251338	-0.239386	-0.232632	-0.224622	-0.239446	-0.24647	-0.251817	-0.256699	-0.260356	-0.264899	-0.24743	-0.246939	-0.233706	-0.232926	-0.217155	-0.209085	-0.204747	-0.187041	-0.166556	-0.149145	-0.144618	-0.149458	-0.145809	-0.123237	-0.129753	-0.125642	-0.134666	-0.125649	-0.119755	-0.10254	-0.10203	-0.0811537	-0.0729016	-0.0477515	-0.024905	-0.0027334	0.00881725	0.0318618	0.0403387	0.0622724	0.0752455	0.0922404	0.0814009	0.0831688	0.0944936	0.0887176	0.0966846	0.1187511839240877	0.1405892206590719	0.1660446141598126	0.1993277573660845	0.2506907632606962	0.2831308838965271	0.3235469526885882	0.3618290815824335	0.3805697653105354	0.4050098491038958	0.4287147945479039	0.4419701594067959	0.4673601614890624	0.5067188128251818	0.5352650139931588	0.5517852173528566	0.5603392010050326	0.5776197012792855	0.6062481601803699	0.6260540564244478	0.6312019740753071	0.6409134644135299	0.6603902865444189	0.6939816611398016	0.7493548715327735	0.7900159090683375	0.832877	0.8982022854322487	0.9526639586563168	1.0050390153299968	1.005014398946339	1.0151968855740643	1.065814462152279	1.110866356075257	1.1616541308036028	1.1974312331750532	1.2524220285785443	1.293889434738485	1.321708263180812	1.3927582167856565	1.4957529617832075	1.6220024255645598	1.7380850205645642	1.8151296533556665	1.8976499178119604	1.9834622145601533	2.079215981164695	2.1916343196796038	2.217688765433589	2.303197448882002	2.4875051827261028	2.64157	2.727073257040437	2.8737821082005217	3.032998758044923	3.2616530241126704	3.488593445926816	3.8418982010456015	4.201776053488802	4.443982664141058	4.673371978552341	4.947319429358711	5.00878	4.933839531748582	4.803483779034495	4.615476459248264	3.8569450649776447	2.5939830638590484	0.4605147256589073	-0.447253	-0.581307
