## Supplementary material for "Protein sequence evolution underlies interspecies incompatibility of a cell fate determinant": Source Data File (part 345 of 419)

### Sheet: Fig S5d (continued)
	0	1	2	3	4	5	6	7	8	9	10	11	12	13	14	15	16	17	18	19	20	21	22	23	24	25	26	27	28	29	30	31	32	33	34	35	36	37	38	39	40	41	42	43	44	45	46	47	48	49	50	51	52	53	54	55	56	57	58	59	60	61	62	63	64	65	66	67	68	69	70	71	72	73	74	75	76	77	78	79	80	81	82	83	84	85	86	87	88	89	90	91	92	93	94	95	96	97	98	99	100	101	102	103	104	105	106	107	108	109	110	111	112	113	114	115	116	117	118	119	120	121	122	123	124	125	126	127	128	129	130	131	132	133	134	135	136	137	138	139	140	141	142	143	144	145	146	147	148	149	150	151	152	153	154	155	156	157	158	159	160	161	162	163	164	165	166	167	168	169	170	171	172	173	174	175	176	177	178	179	180	181	182	183	184	185	186	187	188	189	190	191	192	193	194	195	196	197	198	199	200	201	202	203	204	205	206	207	208	209	210	211	212	213	214	215	216	217	218	219	220	221	222	223	224	225	226	227	228	229	230	231	232	233	234	235	236	237	238	239	240	241	242	243	244	245	246	247	248	249	250	251	252	253	254	255	256	257	258	259	260	261	262	263	264	265	266	267	268	269	270	271	272	273	274	275	276	277	278	279	280	281	282	283	284	285	286	287	288	289	290	291	292	293	294	295	296	297	298	299	300	301	302	303	304	305	306	307	308	309	310	311	312	313	314	315	316	317	318	319	320	321	322	323	324	325	326	327	328	329	330	331	332	333	334	335	336	337	338	339	340	341	342	343	344	345	346	347	348	349	350	351	352	353	354	355	356	357	358	359	360	361	362	363	364	365	366	367	368	369	370	371	372	373	374	375	376	377	378	379	380	381	382	383	384	385	386	387	388	389	390	391	392	393	394	395	396	397	398	399	400	401	402	403	404	405	406	407	408	409	410	411	412	413	414	415	416	417	418	419	420	421	422	423	424	425	426	427	428	429	430	431	432	433	434	435	436	437	438	439	440	441	442	443	444	445	446	447	448	449	450	451	452	453	454	455	456	457	458	459	460	461	462	463	464	465	466	467	468	469	470	471	472	473	474	475	476	477	478	479	480	481	482	483	484	485	486	487	488	489	490	491	492	493	494	495	496	497	498	499	500	501	502	503	504	505	506	507	508	509	510	511	512	513	514	515	516	517	518	519	520	521	522	523	524	525	526	527	528	529	530	531	532	533	534	535	536	537	538	539	540	541	542	543	544	545	546	547	548	549	550	551	552	553	554	555	556	557	558	559	560	561	562	563	564	565	566	567	568	569	570	571	572	573	574	575	576	577	578	579	580	581	582	583	584	585	586	587	588	589	590	591	592	593	594	595	596	597	598	599	600	601	602	603	604	605	606	607	608	609	610	611	612	613	614	615	616	617	618	619	620	621	622	623	624	625	626	627	628	629	630	631	632	633	634	635	636	637	638	639	640	641	642	643	644	645	646	647	648	649	650	651	652	653	654	655	656	657	658	659	660	661	662	663	664	665	666	667	668	669	670	671	672	673	674	675	676	677	678	679	680	681	682	683	684	685	686	687	688	689	690	691	692	693	694	695	696	697	698	699	700	701	702	703	704	705	706	707	708	709	710	711	712	713	714	715	716	717	718	719	720	721	722	723	724	725	726	727	728	729	730	731	732	733	734	735	736	737	738	739	740	741	742	743	744	745	746	747	748	749	750	751	752	753	754	755	756	757	758	759	760	761	762	763	764	765	766	767	768	769	770	771	772	773	774	775	776	777	778	779	780	781	782	783	784	785	786	787	788	789	790	791	792	793	794	795	796	797	798	799	800	801	802	803	804	805	806	807	808	809	810	811	812	813	814	815	816	817	818	819	820	821	822	823	824	825	826	827	828	829	830	831	832	833	834	835	836	837	838	839	840	841	842	843	844	845	846	847	848	849	850	851	852	853	854	855	856	857	858	859	860	861	862	863	864	865	866	867	868	869	870	871	872	873	874	875	876	877	878	879	880	881	882	883	884	885	886	887	888	889	890	891	892	893	894	895	896	897	898	899
Dm124Dv3CyOnull_20250103_sl1_ser15	0	0.00334448	0.00668896	0.0100334	0.0133779	0.0167224	0.0200669	0.0234114	0.0267559	0.0301003	0.0334448	0.0367893	0.0401338	0.0434783	0.0468227	0.0501672	0.0535117	0.0568562	0.0602007	0.0635452	0.0668896	0.0702341	0.0735786	0.0769231	0.0802676	0.083612	0.0869565	0.090301	0.0936455	0.09699	0.1003344481605351	0.1036789297658862	0.1070234113712374	0.1103678929765886	0.1137123745819397	0.1170568561872909	0.1204013377926421	0.1237458193979933	0.1270903010033444	0.1304347826086956	0.1337792642140468	0.1371237458193979	0.1404682274247491	0.1438127090301003	0.1471571906354515	0.1505016722408027	0.1538461538461538	0.157191	0.1605351170568562	0.1638795986622073	0.1672240802675585	0.1705685618729097	0.1739130434782608	0.177258	0.1806020066889632	0.1839464882943143	0.1872909698996655	0.1906354515050167	0.1939799331103679	0.197324	0.2006688963210702	0.2040133779264214	0.2073578595317725	0.2107023411371237	0.2140468227424749	0.217391	0.2207357859531772	0.2240802675585284	0.2274247491638795	0.2307692307692307	0.2341137123745819	0.2374581939799331	0.2408026755852843	0.2441471571906354	0.2474916387959866	0.2508361204013378	0.2541806020066889	0.2575250836120401	0.2608695652173913	0.2642140468227424	0.2675585284280936	0.2709030100334448	0.2742474916387959	0.2775919732441471	0.2809364548494983	0.2842809364548495	0.2876254180602006	0.2909698996655518	0.294314	0.2976588628762541	0.3010033444816054	0.3043478260869565	0.3076923076923077	0.3110367892976589	0.314381	0.3177257525083612	0.3210702341137124	0.3244147157190635	0.3277591973244147	0.3311036789297659	0.334448	0.3377926421404682	0.3411371237458194	0.3444816053511705	0.3478260869565217	0.3511705685618729	0.354515	0.3578595317725752	0.3612040133779264	0.3645484949832775	0.3678929765886287	0.3712374581939799	0.3745819397993311	0.3779264214046822	0.3812709030100334	0.3846153846153846	0.3879598662207358	0.391304	0.3946488294314381	0.3979933110367893	0.4013377926421405	0.4046822742474916	0.4080267558528428	0.411371	0.4147157190635451	0.4180602006688963	0.4214046822742475	0.4247491638795986	0.4280936454849498	0.431438	0.4347826086956521	0.4381270903010033	0.4414715719063545	0.4448160535117056	0.4481605351170568	0.451505	0.4548494983277591	0.4581939799331103	0.4615384615384615	0.4648829431438127	0.4682274247491638	0.471572	0.4749163879598662	0.4782608695652174	0.4816053511705686	0.4849498327759197	0.4882943143812709	0.4916387959866221	0.4949832775919732	0.4983277591973244	0.5016722408026756	0.5050167224080268	0.5083612040133779	0.5117056856187291	0.5150501672240803	0.5183946488294314	0.5217391304347826	0.5250836120401338	0.5284280936454849	0.5317725752508361	0.5351170568561873	0.5384615384615384	0.5418060200668896	0.5451505016722408	0.5484949832775919	0.5518394648829431	0.5551839464882943	0.5585284280936454	0.5618729096989966	0.5652173913043478	0.568562	0.5719063545150501	0.5752508361204013	0.5785953177257525	0.5819397993311036	0.5852842809364548	0.588629	0.5919732441471571	0.5953177257525083	0.5986622073578595	0.6020066889632107	0.6053511705685619	0.6086956521739131	0.6120401337792643	0.6153846153846154	0.6187290969899666	0.6220735785953178	0.6254180602006689	0.6287625418060201	0.6321070234113713	0.6354515050167224	0.6387959866220736	0.6421404682274248	0.6454849498327759	0.6488294314381271	0.6521739130434783	0.6555183946488294	0.6588628762541806	0.6622073578595318	0.6655518394648829	0.6688963210702341	0.6722408026755853	0.6755852842809364	0.6789297658862876	0.6822742474916388	0.685619	0.6889632107023411	0.6923076923076923	0.6956521739130435	0.6989966555183946	0.7023411371237458	0.705686	0.7090301003344481	0.7123745819397993	0.7157190635451505	0.7190635451505016	0.7224080267558528	0.725753	0.7290969899665551	0.7324414715719063	0.7357859531772575	0.7391304347826086	0.7424749163879598	0.745819	0.7491638795986622	0.7525083612040133	0.7558528428093645	0.7591973244147157	0.7625418060200668	0.765886	0.7692307692307692	0.7725752508361204	0.7759197324414716	0.7792642140468228	0.782609	0.7859531772575251	0.7892976588628763	0.7926421404682275	0.7959866220735786	0.7993311036789298	0.802676	0.8060200668896321	0.8093645484949833	0.8127090301003345	0.8160535117056856	0.8193979933110368	0.822742	0.8260869565217391	0.8294314381270903	0.8327759197324415	0.8361204013377926	0.8394648829431438	0.842809	0.8461538461538461	0.8494983277591973	0.8528428093645485	0.8561872909698997	0.8595317725752508	0.862876	0.8662207357859532	0.8695652173913043	0.8729096989966555	0.8762541806020067	0.8795986622073578	0.882943	0.8862876254180602	0.8896321070234113	0.8929765886287625	0.8963210702341137	0.8996655518394648	0.90301	0.9063545150501672	0.9096989966555185	0.9130434782608696	0.9163879598662208	0.9197324414715718	0.923077	0.9264214046822742	0.9297658862876254	0.9331103678929764	0.9364548494983276	0.9397993311036787	0.943144	0.9464882943143812	0.9498327759197324	0.9531772575250836	0.9565217391304348	0.959866	0.9632107023411371	0.9665551839464884	0.9698996655518396	0.9732441471571908	0.9765886287625418	0.979933	0.9832775919732442	0.9866220735785952	0.9899665551839464	0.9933110367892976	0.9966555183946488	1	-1.92399	-1.73432	-1.50929	-1.41471	-1.28226	-1.17841	-1.05198	-0.995918	-0.899126	-0.799996	-0.75177	-0.732804	-0.66914	-0.528005	-0.504274	-0.440572	-0.338442	-0.285391	-0.27399	-0.251443	-0.246713	-0.155702	-0.207936	-0.129724	-0.0870262	0.0244375	-0.0203869	0.0260336	0.0914058	0.0805581	0.1296960895126227	0.1772887649973747	0.2116354128911295	0.125739	0.1254956254340297	0.1909780246934067	0.1584972035839062	0.1949006078482656	0.2769227121781152	0.3100959108887914	0.3094940438699427	0.281836	0.2630274725477286	0.31232	0.3306506697490995	0.2943200230563154	0.280161	0.3634082293612062	0.3822103707815432	0.2819311114282835	0.2529430446292198	0.2907016495247886	0.3388550575562554	0.3356983816876568	0.3248475220117431	0.2748265213973997	0.2622447182181045	0.2201400883318621	0.2112328493682096	0.247477	0.3082492047587023	0.3153880095309113	0.2632745317805633	0.2656360365103645	0.2958538323358548	0.313043	0.3045283762983424	0.2350491822772453	0.2400665011010618	0.2495632935072323	0.2890717548786692	0.2102875772088745	0.2185057746692891	0.2520408105575143	0.3057849249552696	0.3235755268369868	0.3159994258427355	0.3518293486224015	0.2960444333823027	0.2961953425339669	0.3233089811668894	0.341438	0.3219470093272069	0.3462836337569885	0.3715243578031773	0.3268592823187302	0.3525708751200747	0.414297	0.4037179085674321	0.3773077718900362	0.405247	0.4553164768947661	0.4607704425580101	0.4411592514950069	0.4564573204340988	0.4439577221190394	0.4426023846232237	0.4717457421275707	0.44752	0.411962	0.4440657980465082	0.4742921983667355	0.4307629623514153	0.4109112572043359	0.39102	0.3816104064800873	0.3459563172214425	0.3652693544164518	0.3594672310936894	0.3507517555121098	0.3651645736774491	0.3396397969060578	0.3029166778663896	0.3011595180602471	0.3167334778054874	0.2954907711207178	0.3314600566349631	0.3218811191383372	0.3184126401433644	0.3097541107358994	0.2828125711167992	0.2269653746775033	0.2501082546889173	0.2129144913516984	0.1902122263781069	0.1999262020539705	0.1796071986681218	0.1749094614664683	0.1600899351702066	0.228933	0.2541728748082313	0.2218412243839571	0.2561123098461972	0.2608289169616645	0.2594303377650939	0.2776906689519495	0.2767867140936867	0.2610767559558247	0.2711904550418964	0.2410711990039525	0.2280936518234007	0.193746	0.2109830047030715	0.2231863256205594	0.2048408409835207	0.2197341744531743	0.2260327972571112	0.1836078666919631	0.1355402668827408	0.1350134458460764	0.1285615257858793	0.1112041703492477	0.1234927164942073	0.1487970822195297	0.1795050364646054	0.1544743923176634	0.116498	0.0616808	0.0389331	0.0336617	0.0504361	0.0337315	0.0416058	0.0395772	-0.00713701	0.0178091	-0.0076631	-0.0521734	-0.0158153	-0.00451159	0.0183977	0.0015717	0.0103397	-0.00409576	-0.0132447	0.0126643	0.0227933	0.0357373	-0.0047184	-0.058468	-0.095918	-0.0698945	-0.0635853	-0.0983698	-0.145279	-0.145474	-0.117912	-0.158442	-0.123583	-0.0866414	-0.145562	-0.0926071	-0.0715049	-0.0764514	-0.115673	-0.129077	-0.113062	-0.108703	-0.0765105	-0.0886202	-0.0849885	-0.0672475	-0.0228452	-0.0602599	-0.0591728	-0.0689903	-0.0707529	-0.089275	-0.0802885	-0.125592	-0.166493	-0.190718	-0.184498	-0.230981	-0.19609	-0.191027	-0.236576	-0.288629	-0.348397	-0.31348	-0.304544	-0.287469	-0.284039	-0.291295	-0.256761	-0.242096	-0.303907	-0.347401	-0.294718	-0.306047	-0.346505	-0.384381	-0.350724	-0.338728	-0.328154	-0.32148	-0.296204	-0.296787	-0.318917	-0.27359	-0.322434	-0.326911	-0.3797	-0.402853	-0.384833	-0.408113	-0.418732	-0.4057	-0.463933	-0.459288	-0.458067	-0.491308	-0.496629	-0.482295	-0.460109	-0.473092	-0.5123	-0.513412	-0.516472	-0.490194	-0.516082	-0.532544	-0.536357	-0.526338	-0.491479	-0.527534	-0.531517	-0.501797	-0.502372	-0.49748	-0.541857	-0.522902	-0.513757	-0.525496	-0.562736	-0.583497	-0.605729	-0.561222	-0.582195	-0.547756	-0.532154	-0.532982	-0.553046	-0.554801	-0.534658	-0.516632	-0.428556	-0.329183	-0.152862	-0.0390596	0.0829858	0.2001723585557079	0.3115755668828553	0.3419713499945742	0.306745	0.1683588239831257	-0.0124357	-0.315067	-0.831127	-1.53175	-0.987074	-0.89723	-0.844491	-0.827162	-0.780962	-0.756284	-0.729349	-0.707421	-0.675891	-0.654048	-0.65515	-0.643266	-0.621348	-0.600887	-0.59516	-0.58507	-0.558866	-0.554699	-0.553543	-0.546591	-0.545923	-0.528261	-0.551772	-0.533466	-0.528951	-0.502661	-0.511998	-0.51032	-0.501518	-0.491336	-0.492869	-0.485587	-0.475406	-0.491775	-0.487445	-0.470533	-0.483789	-0.472391	-0.462875	-0.46678	-0.467514	-0.473403	-0.468122	-0.464092	-0.462406	-0.466168	-0.467318	-0.454343	-0.451785	-0.467945	-0.472669	-0.464799	-0.458512	-0.450289	-0.463051	-0.477844	-0.47618	-0.478832	-0.472754	-0.466026	-0.460968	-0.456831	-0.467771	-0.464272	-0.459155	-0.448205	-0.452304	-0.465407	-0.465268	-0.4728	-0.457718	-0.470544	-0.466696	-0.465301	-0.44569	-0.444523	-0.442337	-0.443282	-0.448204	-0.449064	-0.439507	-0.434325	-0.435453	-0.431545	-0.421537	-0.434968	-0.431375	-0.420734	-0.415244	-0.421284	-0.423358	-0.409498	-0.413531	-0.406804	-0.399343	-0.39605	-0.406377	-0.393569	-0.395115	-0.399265	-0.401163	-0.391806	-0.397496	-0.39979	-0.396693	-0.391931	-0.393905	-0.391364	-0.399925	-0.396775	-0.392572	-0.397557	-0.394324	-0.400918	-0.398806	-0.407293	-0.391417	-0.393387	-0.397464	-0.412094	-0.402203	-0.411806	-0.40989	-0.409547	-0.410592	-0.400881	-0.413849	-0.418073	-0.414377	-0.398837	-0.400622	-0.397	-0.395905	-0.397687	-0.397408	-0.387644	-0.381896	-0.383913	-0.385699	-0.396544	-0.390378	-0.401753	-0.397503	-0.398264	-0.392668	-0.393746	-0.387419	-0.404814	-0.402097	-0.395876	-0.4041	-0.406044	-0.396532	-0.387246	-0.383074	-0.383031	-0.390192	-0.393655	-0.395901	-0.398581	-0.389943	-0.397491	-0.396556	-0.398534	-0.399044	-0.384519	-0.383462	-0.3888	-0.383032	-0.374846	-0.362551	-0.359798	-0.362547	-0.356096	-0.365518	-0.353282	-0.352735	-0.348027	-0.358003	-0.356067	-0.362812	-0.35498	-0.352513	-0.353567	-0.351907	-0.350069	-0.344115	-0.335893	-0.322668	-0.306338	-0.308999	-0.299923	-0.28694	-0.291702	-0.297791	-0.289612	-0.283468	-0.273074	-0.264884	-0.268624	-0.251339	-0.242169	-0.207888	-0.219729	-0.219745	-0.202226	-0.191421	-0.188422	-0.18031	-0.17535	-0.172054	-0.164467	-0.147178	-0.151599	-0.130445	-0.114859	-0.114062	-0.11658	-0.121639	-0.0942767	-0.0758329	-0.0414022	-0.0178163	0.00234255	0.0233062	0.0483106	0.0537412	0.062741	0.0997167	0.1277814807020884	0.1425435760364766	0.1464034574184082	0.1893107112709514	0.2225854105038791	0.2472326903561971	0.2893131688735067	0.3400296763957614	0.3612911383946087	0.3657564744300894	0.4274882817195456	0.4427860952961992	0.466584	0.4704844341753876	0.4922738324157744	0.567094	0.6089817535416546	0.6159805798046509	0.6751156651771253	0.7018025328536697	0.7448291539855558	0.7854224152464587	0.819546	0.8738302254064237	0.9290631905128522	1.0047421827587624	1.0426266377568592	1.0536512675098149	1.0983249600584954	1.1538636495327703	1.2442398687306806	1.2977160176260312	1.3037084284690688	1.3828029670546391	1.4524585103089978	1.5436907310986654	1.566460981228922	1.645651036328858	1.7415832421048651	1.8027537737862451	1.8727508927811871	1.9291693944658763	2.0195896561257665	2.0888285359239136	2.132364397860631	2.154723360674899	2.230225883667732	2.3420285620783026	2.415869748244114	2.516911493931966	2.635249162026991	2.751958312014785	2.8064059948462616	2.8583525725199945	2.910155827793203	2.9864213736396463	3.0887470465417564	3.2940279389833966	3.5190811531079405	3.899123327023151	4.073026655645437	4.305069228007715	4.485525109307095	4.6300648495811965	4.636484548799333	4.6079808669562805	4.582947787852666	4.204701138929644	3.807072912038436	2.7636180414380167	0.9244486454900842
Dm3Dv124CyOnull_20250522_sl1_ser9	0	0.00334448	0.00668896	0.0100334	0.0133779	0.0167224	0.0200669	0.0234114	0.0267559	0.0301003	0.0334448	0.0367893	0.0401338	0.0434783	0.0468227	0.0501672	0.0535117	0.0568562	0.0602007	0.0635452	0.0668896	0.0702341	0.0735786	0.0769231	0.0802676	0.083612	0.0869565	0.090301	0.0936455	0.09699	0.1003344481605351	0.1036789297658862	0.1070234113712374	0.1103678929765886	0.1137123745819397	0.1170568561872909	0.1204013377926421	0.1237458193979933	0.1270903010033444	0.1304347826086956	0.1337792642140468	0.1371237458193979	0.1404682274247491	0.1438127090301003	0.1471571906354515	0.1505016722408027	0.1538461538461538	0.157191	0.1605351170568562	0.1638795986622073	0.1672240802675585	0.1705685618729097	0.1739130434782608	0.177258	0.1806020066889632	0.1839464882943143	0.1872909698996655	0.1906354515050167	0.1939799331103679	0.197324	0.2006688963210702	0.2040133779264214	0.2073578595317725	0.2107023411371237	0.2140468227424749	0.217391	0.2207357859531772	0.2240802675585284	0.2274247491638795	0.2307692307692307	0.2341137123745819	0.2374581939799331	0.2408026755852843	0.2441471571906354	0.2474916387959866	0.2508361204013378	0.2541806020066889	0.2575250836120401	0.2608695652173913	0.2642140468227424	0.2675585284280936	0.2709030100334448	0.2742474916387959	0.2775919732441471	0.2809364548494983	0.2842809364548495	0.2876254180602006	0.2909698996655518	0.294314	0.2976588628762541	0.3010033444816054	0.3043478260869565	0.3076923076923077	0.3110367892976589	0.314381	0.3177257525083612	0.3210702341137124	0.3244147157190635	0.3277591973244147	0.3311036789297659	0.334448	0.3377926421404682	0.3411371237458194	0.3444816053511705	0.3478260869565217	0.3511705685618729	0.354515	0.3578595317725752	0.3612040133779264	0.3645484949832775	0.3678929765886287	0.3712374581939799	0.3745819397993311	0.3779264214046822	0.3812709030100334	0.3846153846153846	0.3879598662207358	0.391304	0.3946488294314381	0.3979933110367893	0.4013377926421405	0.4046822742474916	0.4080267558528428	0.411371	0.4147157190635451	0.4180602006688963	0.4214046822742475	0.4247491638795986	0.4280936454849498	0.431438	0.4347826086956521	0.4381270903010033	0.4414715719063545	0.4448160535117056	0.4481605351170568	0.451505	0.4548494983277591	0.4581939799331103	0.4615384615384615	0.4648829431438127	0.4682274247491638	0.471572	0.4749163879598662	0.4782608695652174	0.4816053511705686	0.4849498327759197	0.4882943143812709	0.4916387959866221	0.4949832775919732	0.4983277591973244	0.5016722408026756	0.5050167224080268	0.5083612040133779	0.5117056856187291	0.5150501672240803	0.5183946488294314	0.5217391304347826	0.5250836120401338	0.5284280936454849	0.5317725752508361	0.5351170568561873	0.5384615384615384	0.5418060200668896	0.5451505016722408	0.5484949832775919	0.5518394648829431	0.5551839464882943	0.5585284280936454	0.5618729096989966	0.5652173913043478	0.568562	0.5719063545150501	0.5752508361204013	0.5785953177257525	0.5819397993311036	0.5852842809364548	0.588629	0.5919732441471571	0.5953177257525083	0.5986622073578595	0.6020066889632107	0.6053511705685619	0.6086956521739131	0.6120401337792643	0.6153846153846154	0.6187290969899666	0.6220735785953178	0.6254180602006689	0.6287625418060201	0.6321070234113713	0.6354515050167224	0.6387959866220736	0.6421404682274248	0.6454849498327759	0.6488294314381271	0.6521739130434783	0.6555183946488294	0.6588628762541806	0.6622073578595318	0.6655518394648829	0.6688963210702341	0.6722408026755853	0.6755852842809364	0.6789297658862876	0.6822742474916388	0.685619	0.6889632107023411	0.6923076923076923	0.6956521739130435	0.6989966555183946	0.7023411371237458	0.705686	0.7090301003344481	0.7123745819397993	0.7157190635451505	0.7190635451505016	0.7224080267558528	0.725753	0.7290969899665551	0.7324414715719063	0.7357859531772575	0.7391304347826086	0.7424749163879598	0.745819	0.7491638795986622	0.7525083612040133	0.7558528428093645	0.7591973244147157	0.7625418060200668	0.765886	0.7692307692307692	0.7725752508361204	0.7759197324414716	0.7792642140468228	0.782609	0.7859531772575251	0.7892976588628763	0.7926421404682275	0.7959866220735786	0.7993311036789298	0.802676	0.8060200668896321	0.8093645484949833	0.8127090301003345	0.8160535117056856	0.8193979933110368	0.822742	0.8260869565217391	0.8294314381270903	0.8327759197324415	0.8361204013377926	0.8394648829431438	0.842809	0.8461538461538461	0.8494983277591973	0.8528428093645485	0.8561872909698997	0.8595317725752508	0.862876	0.8662207357859532	0.8695652173913043	0.8729096989966555	0.8762541806020067	0.8795986622073578	0.882943	0.8862876254180602	0.8896321070234113	0.8929765886287625	0.8963210702341137	0.8996655518394648	0.90301	0.9063545150501672	0.9096989966555185	0.9130434782608696	0.9163879598662208	0.9197324414715718	0.923077	0.9264214046822742	0.9297658862876254	0.9331103678929764	0.9364548494983276	0.9397993311036787	0.943144	0.9464882943143812	0.9498327759197324	0.9531772575250836	0.9565217391304348	0.959866	0.9632107023411371	0.9665551839464884	0.9698996655518396	0.9732441471571908	0.9765886287625418	0.979933	0.9832775919732442	0.9866220735785952	0.9899665551839464	0.9933110367892976	0.9966555183946488	1	-2.58806	-2.07609	-1.904	-1.83688	-1.77546	-1.6565	-1.65774	-1.60345	-1.51222	-1.43546	-1.43827	-1.35497	-1.30671	-1.32719	-1.28999	-1.23969	-1.16381	-1.14526	-1.05346	-1.054	-1.06635	-1.03742	-1.01249	-0.945271	-0.944986	-0.988857	-0.986341	-0.93527	-0.830773	-0.755707	-0.631085	-0.582923	-0.598822	-0.615953	-0.642973	-0.667259	-0.633998	-0.539766	-0.473872	-0.485594	-0.505956	-0.482033	-0.541932	-0.575981	-0.53585	-0.449608	-0.460539	-0.429386	-0.412344	-0.424803	-0.528516	-0.545865	-0.462163	-0.421546	-0.383935	-0.33483	-0.326325	-0.313488	-0.28827	-0.280513	-0.288056	-0.306788	-0.294357	-0.276702	-0.203421	-0.137654	-0.138031	-0.129071	-0.119362	-0.10534	-0.0378022	0.034965	0.0992625	0.0146661	0.0221844	-0.00796423	-0.0172665	-0.0156771	0.00244723	0.018088	0.0117522	-0.0152302	-0.0345803	-0.0516563	0.00349489	-0.0140537	0.0177252	0.0736783	0.1039874480148549	0.0564929	0.0764999	0.0856737	0.0888376	0.0828646	0.1093492704913664	0.1496183995055242	0.2194898231502901	0.2051161944556484	0.1712950226421414	0.1497798371867622	0.2070270799728369	0.223455	0.1951188415070173	0.255471	0.275391	0.2560341092316004	0.2370909083598074	0.2783274453650972	0.2314935208567096	0.2712741597384862	0.3018515706005464	0.2716504239217341	0.2899494355783229	0.338922	0.3033003591120726	0.2545453606221287	0.2678525395880977	0.301316	0.3566185877473846	0.4061162485482794	0.3933891301458516	0.4081734238362647	0.4425701505950916	0.4925270785741362	0.4792692465184403	0.5074652293983521	0.4576364863698831	0.4077016684006903	0.3790301717314708	0.4322132059524864	0.4712552812955726	0.4370284047307596	0.4459849701682417	0.4110347489790453	0.3859284749345565	0.3976576041561693	0.3975423550053973	0.3427669263208948	0.2820602186990936	0.2646627888149764	0.2994166917909919	0.3352725276131908	0.3262164348482334	0.3018629065771368	0.3601779092817049	0.3880197566086827	0.4109753193736222	0.4188901775820626	0.4194958570431425	0.4149535204100372	0.4062768276008167	0.4042635631794644	0.3946428236541482	0.3604393607428575	0.3156730824601164	0.3478551173991798	0.3703763107955145	0.3873305744988338	0.3800101306736412	0.3644056950674468	0.3061826589318807	0.3593837316673978	0.3784605289724606	0.4047062104564987	0.4288245082931675	0.4188467276312235	0.3966565673335469	0.3853445251380767	0.3970073009862468	0.3782405318353294	0.4052887267543648	0.4269629750861758	0.441827	0.4050110341363769	0.4014405487582431	0.3358843955044697	0.3538882408243321	0.2972222127118396	0.2578110785842401	0.2123616218226818	0.246686	0.2486632783592193	0.291443	0.3615433549801239	0.3698506415058665	0.4200592091432197	0.4421008704382095	0.4127849559033404	0.3704470223829172	0.2959959449715403	0.3294607594979448	0.345457	0.3621958027502844	0.3424995391147887	0.2698566184936734	0.2744930813856672	0.2989834977768508	0.323125	0.2714971305613869	0.3238620002516957	0.3830531414612255	0.4197589276027503	0.3574856726320787	0.2465478892232616	0.20043	0.1906750335042598	0.1166199301169839	0.1479165201430235	0.1597023903222151	0.1737416289409635	0.1874458882247413	0.1468086485232373	0.0838823	0.0366823	0.0123801	-0.0255878	0.0146855	0.0657373	0.0517672	0.0572029	0.0273018	-0.0241693	-0.00780955	-0.0210428	0.00464189	0.0534491	0.056868	0.064907	0.0231429	0.00710503	-0.0315743	-0.0521921	-0.116574	-0.13581	-0.115069	-0.0472476	-0.0845946	-0.0485925	-0.0167527	-0.0361628	-0.114691	-0.081684	-0.075624	-0.0912851	-0.141899	-0.107114	-0.0670019	-0.0808489	-0.143822	-0.178936	-0.194459	-0.236482	-0.18286	-0.169697	-0.215989	-0.216489	-0.208072	-0.130932	-0.139225	-0.223707	-0.268952	-0.300681	-0.307973	-0.302939	-0.256717	-0.249219	-0.378803	-0.370878	-0.398434	-0.413536	-0.459713	-0.480266	-0.515561	-0.55134	-0.60905	-0.67469	-0.641519	-0.643979	-0.712786	-0.682674	-0.595855	-0.615995	-0.645002	-0.686341	-0.69047	-0.71926	-0.842314	-0.802427	-0.810965	-0.74313	-0.767901	-0.699925	-0.679437	-0.589146	-0.458052	-0.218487	0.0478034	-0.36334	-0.208848	-1.60488	-0.493447	-0.401109	-0.36494	-0.356965	-0.351061	-0.331607	-0.330761	-0.319283	-0.309469	-0.307278	-0.298408	-0.287976	-0.285182	-0.286041	-0.280022	-0.273962	-0.267937	-0.266241	-0.255882	-0.258858	-0.258417	-0.259365	-0.254828	-0.248295	-0.247216	-0.254966	-0.251989	-0.251148	-0.236501	-0.229118	-0.216603	-0.208894	-0.215492	-0.214263	-0.218984	-0.22557	-0.215351	-0.207094	-0.203385	-0.203652	-0.208873	-0.209138	-0.215097	-0.221473	-0.216747	-0.208581	-0.204659	-0.202076	-0.201677	-0.208012	-0.218354	-0.219587	-0.213009	-0.207973	-0.20224	-0.19798	-0.197762	-0.196748	-0.195656	-0.193218	-0.19502	-0.198664	-0.198544	-0.192646	-0.189965	-0.180807	-0.186278	-0.186418	-0.186469	-0.183278	-0.178631	-0.172156	-0.164587	-0.172829	-0.17728	-0.182683	-0.181142	-0.181127	-0.17907	-0.175447	-0.177526	-0.181528	-0.187407	-0.188141	-0.186288	-0.18898	-0.186609	-0.177968	-0.176287	-0.183771	-0.184956	-0.179811	-0.180243	-0.181711	-0.181304	-0.175685	-0.169168	-0.171622	-0.179724	-0.179616	-0.175676	-0.17492	-0.175834	-0.170849	-0.171044	-0.172203	-0.175462	-0.171998	-0.176299	-0.175922	-0.1765	-0.180145	-0.175894	-0.170648	-0.17479	-0.179483	-0.176795	-0.173112	-0.170604	-0.170995	-0.167843	-0.167539	-0.16872	-0.163574	-0.16165	-0.162904	-0.166115	-0.171366	-0.175074	-0.167759	-0.165184	-0.169327	-0.167477	-0.172973	-0.177689	-0.177507	-0.177364	-0.182779	-0.18477	-0.187712	-0.184866	-0.182555	-0.18289	-0.184072	-0.18029	-0.178913	-0.179646	-0.173967	-0.177671	-0.176078	-0.180286	-0.181178	-0.182153	-0.180651	-0.182712	-0.181331	-0.180377	-0.181109	-0.184242	-0.186157	-0.189154	-0.188296	-0.187675	-0.186013	-0.18585	-0.184473	-0.186391	-0.18615	-0.186903	-0.185576	-0.181035	-0.179228	-0.180939	-0.181223	-0.181822	-0.18892	-0.18908	-0.192157	-0.195456	-0.198878	-0.200081	-0.197008	-0.191939	-0.187647	-0.18639	-0.179202	-0.180691	-0.17961	-0.169755	-0.158032	-0.164934	-0.178678	-0.185121	-0.187949	-0.19379	-0.192798	-0.191061	-0.185346	-0.190081	-0.186559	-0.179927	-0.178651	-0.187123	-0.190755	-0.193757	-0.19599	-0.205049	-0.200168	-0.198138	-0.189334	-0.183403	-0.191131	-0.195852	-0.201474	-0.202711	-0.200852	-0.19724	-0.19825	-0.195178	-0.193754	-0.194343	-0.195404	-0.194317	-0.187285	-0.184176	-0.175172	-0.173409	-0.168325	-0.17056	-0.169692	-0.167855	-0.16615	-0.17151	-0.166865	-0.157363	-0.145229	-0.14431	-0.12793	-0.11626	-0.11764	-0.119355	-0.107813	-0.0975853	-0.0878476	-0.0862567	-0.0718845	-0.0586686	-0.049464	-0.035613	-0.0296898	-0.0258713	-0.0122513	0.00363527	0.0275423	0.0480839	0.0611517	0.1080079825999857	0.1427430542015491	0.1801755625710749	0.1730838601055302	0.1823320795003146	0.2282071825275784	0.2920136109493241	0.4438283583443793	0.517639	0.577824	0.4932092360091288	0.5759042137466499	0.6695152847299238	0.8496482357425021	1.0091318100141715	1.083158919167029	1.1061715903014844	1.300138244250843	1.3264140996680718	1.1776864526847866	1.2272437854988587	1.2475696763341768	1.1989478002350722	1.510093783418774	2.0564292865614684	2.453562573102507	2.6077517405433825	2.561798001553456	3.169663716199107	3.1182498080076093	2.929517441895368	3.122501732798629	2.985626966898702	3.522609567390495	3.6595605713467294	4.116369277582355	4.717235516071954	5.506783620606379	6.637362444443566	7.594855845665172	8.570479554186397	7.175905861769249	9.140291944568268	2.7041369882704336
Dm13Dv24CyOnull_20250103_sl1_ser1	0	0.00334448	0.00668896	0.0100334	0.0133779	0.0167224	0.0200669	0.0234114	0.0267559	0.0301003	0.0334448	0.0367893	0.0401338	0.0434783	0.0468227	0.0501672	0.0535117	0.0568562	0.0602007	0.0635452	0.0668896	0.0702341	0.0735786	0.0769231	0.0802676	0.083612	0.0869565	0.090301	0.0936455	0.09699	0.1003344481605351	0.1036789297658862	0.1070234113712374	0.1103678929765886	0.1137123745819397	0.1170568561872909	0.1204013377926421	0.1237458193979933	0.1270903010033444	0.1304347826086956	0.1337792642140468	0.1371237458193979	0.1404682274247491	0.1438127090301003	0.1471571906354515	0.1505016722408027	0.1538461538461538	0.157191	0.1605351170568562	0.1638795986622073	0.1672240802675585	0.1705685618729097	0.1739130434782608	0.177258	0.1806020066889632	0.1839464882943143	0.1872909698996655	0.1906354515050167	0.1939799331103679	0.197324	0.2006688963210702	0.2040133779264214	0.2073578595317725	0.2107023411371237	0.2140468227424749	0.217391	0.2207357859531772	0.2240802675585284	0.2274247491638795	0.2307692307692307	0.2341137123745819	0.2374581939799331	0.2408026755852843	0.2441471571906354	0.2474916387959866	0.2508361204013378	0.2541806020066889	0.2575250836120401	0.2608695652173913	0.2642140468227424	0.2675585284280936	0.2709030100334448	0.2742474916387959	0.2775919732441471	0.2809364548494983	0.2842809364548495	0.2876254180602006	0.2909698996655518	0.294314	0.2976588628762541	0.3010033444816054	0.3043478260869565	0.3076923076923077	0.3110367892976589	0.314381	0.3177257525083612	0.3210702341137124	0.3244147157190635	0.3277591973244147	0.3311036789297659	0.334448	0.3377926421404682	0.3411371237458194	0.3444816053511705	0.3478260869565217	0.3511705685618729	0.354515	0.3578595317725752	0.3612040133779264	0.3645484949832775	0.3678929765886287	0.3712374581939799	0.3745819397993311	0.3779264214046822	0.3812709030100334	0.3846153846153846	0.3879598662207358	0.391304	0.3946488294314381	0.3979933110367893	0.4013377926421405	0.4046822742474916	0.4080267558528428	0.411371	0.4147157190635451	0.4180602006688963	0.4214046822742475	0.4247491638795986	0.4280936454849498	0.431438	0.4347826086956521	0.4381270903010033	0.4414715719063545	0.4448160535117056	0.4481605351170568	0.451505	0.4548494983277591	0.4581939799331103	0.4615384615384615	0.4648829431438127	0.4682274247491638	0.471572	0.4749163879598662	0.4782608695652174	0.4816053511705686	0.4849498327759197	0.4882943143812709	0.4916387959866221	0.4949832775919732	0.4983277591973244	0.5016722408026756	0.5050167224080268	0.5083612040133779	0.5117056856187291	0.5150501672240803	0.5183946488294314	0.5217391304347826	0.5250836120401338	0.5284280936454849	0.5317725752508361	0.5351170568561873	0.5384615384615384	0.5418060200668896	0.5451505016722408	0.5484949832775919	0.5518394648829431	0.5551839464882943	0.5585284280936454	0.5618729096989966	0.5652173913043478	0.568562	0.5719063545150501	0.5752508361204013	0.5785953177257525	0.5819397993311036	0.5852842809364548	0.588629	0.5919732441471571	0.5953177257525083	0.5986622073578595	0.6020066889632107	0.6053511705685619	0.6086956521739131	0.6120401337792643	0.6153846153846154	0.6187290969899666	0.6220735785953178	0.6254180602006689	0.6287625418060201	0.6321070234113713	0.6354515050167224	0.6387959866220736	0.6421404682274248	0.6454849498327759	0.6488294314381271	0.6521739130434783	0.6555183946488294	0.6588628762541806	0.6622073578595318	0.6655518394648829	0.6688963210702341	0.6722408026755853	0.6755852842809364	0.6789297658862876	0.6822742474916388	0.685619	0.6889632107023411	0.6923076923076923	0.6956521739130435	0.6989966555183946	0.7023411371237458	0.705686	0.7090301003344481	0.7123745819397993	0.7157190635451505	0.7190635451505016	0.7224080267558528	0.725753	0.7290969899665551	0.7324414715719063	0.7357859531772575	0.7391304347826086	0.7424749163879598	0.745819	0.7491638795986622	0.7525083612040133	0.7558528428093645	0.7591973244147157	0.7625418060200668	0.765886	0.7692307692307692	0.7725752508361204	0.7759197324414716	0.7792642140468228	0.782609	0.7859531772575251	0.7892976588628763	0.7926421404682275	0.7959866220735786	0.7993311036789298	0.802676	0.8060200668896321	0.8093645484949833	0.8127090301003345	0.8160535117056856	0.8193979933110368	0.822742	0.8260869565217391	0.8294314381270903	0.8327759197324415	0.8361204013377926	0.8394648829431438	0.842809	0.8461538461538461	0.8494983277591973	0.8528428093645485	0.8561872909698997	0.8595317725752508	0.862876	0.8662207357859532	0.8695652173913043	0.8729096989966555	0.8762541806020067	0.8795986622073578	0.882943	0.8862876254180602	0.8896321070234113	0.8929765886287625	0.8963210702341137	0.8996655518394648	0.90301	0.9063545150501672	0.9096989966555185	0.9130434782608696	0.9163879598662208	0.9197324414715718	0.923077	0.9264214046822742	0.9297658862876254	0.9331103678929764	0.9364548494983276	0.9397993311036787	0.943144	0.9464882943143812	0.9498327759197324	0.9531772575250836	0.9565217391304348	0.959866	0.9632107023411371	0.9665551839464884	0.9698996655518396	0.9732441471571908	0.9765886287625418	0.979933	0.9832775919732442	0.9866220735785952	0.9899665551839464	0.9933110367892976	0.9966555183946488	1	-1.91613	-2.12527	-1.93409	-1.71153	-1.64537	-1.47491	-1.37976	-1.28454	-1.24502	-1.13545	-1.07278	-0.99156	-0.982861	-0.858316	-0.806341	-0.813909	-0.804145	-0.784136	-0.709741	-0.72698	-0.612891	-0.505846	-0.46939	-0.455999	-0.505751	-0.479976	-0.420465	-0.362657	-0.329642	-0.253551	-0.164734	-0.144676	-0.202045	-0.170587	-0.121734	-0.0929875	-0.0567407	-0.0375905	-0.0409239	-0.0855793	0.0496491	0.0960354	0.0856393	0.0864601	0.181267	0.1937937156166589	0.1201957613797511	0.1971685772471377	0.2201803578330719	0.2297433297051523	0.2357198074259675	0.2454738885549038	0.2939373374851151	0.3965985844014618	0.3989185054959733	0.3882355885040685	0.4093527305857268	0.4218688372832691	0.4114353069398278	0.4240649353956953	0.4866272569783977	0.4986250657295844	0.4872797319861234	0.4959085941080921	0.4843491436034215	0.491402	0.5025970435344311	0.4119659933604448	0.4380644705309149	0.422167	0.4916488706947424	0.462891	0.4108990214297923	0.4067895356329897	0.461247	0.4726192683857079	0.5425801045625234	0.4849050921279363	0.4563444256421072	0.3960313458301301	0.3564498016802551	0.4073489033479955	0.3851641723230457	0.3568601563148916	0.4241867129939152	0.4491187649358128	0.4796322481849288	0.4889945171439075	0.5168056626645537	0.5141722862375628	0.5773980034634055	0.4450365056237504	0.4223994240178054	0.4168603934424304	0.4179087699512935	0.3825363336658463	0.2643006427246936	0.3064647016105585	0.2606617106114983	0.2277589309360771	0.255268	0.2505678737194299	0.2594772197404775	0.306564	0.3321766537619579	0.3463085198659582	0.3614907562832393	0.3529218480043186	0.3593714749118917	0.3789023175366933	0.3122165297826366	0.2379424960986243	0.2391969851986644	0.2462883006215934	0.274944	0.295445	0.3120589079852776	0.342128	0.3261546777700264	0.3409695711738762	0.3585647013925528	0.3980756992228024	0.3825891805733452	0.4234400000874941	0.3948316253628594	0.3249106101143101	0.2884431837766544	0.3168755267523481	0.284227	0.2556914813888925	0.2606177719646214	0.3079162577456686	0.3529593936790278	0.3631064800199706	0.3407006650539253	0.3438421761487852	0.3007614355817474	0.3290117868092396	0.3445304714801399	0.3830899046990835	0.4034385400402038	0.317815	0.3154565509824554	0.3138758522241989	0.2871507302022554	0.3151065016916444	0.3404558560197301	0.3545451204966555	0.2947138718877554	0.2934150339466118	0.2945759790177061	0.313123	0.2866615411338971	0.2391248853301512	0.285956	0.2286417693863231	0.198831	0.1128661092993263	0.1005735808552703	0.1064250264534487	0.1323642159219561	0.1270796309783515	0.1653960003988221	0.1481928120991537	0.133546	0.1140091578442274	0.163647	0.1607660930295038	0.1223336124751102	0.1180036975849927	0.1005961939357228	0.0908381	0.0599298	0.0502283	0.0495538	0.0109056	-0.00402956	0.00130774	-0.0372461	-0.0382603	-0.0189467	-0.00529207	-0.0418769	-0.0433081	-0.057062	-0.0396134	-0.00333176	0.00469753	-0.0291969	-0.045207	-0.0357373	-0.00283849	-0.0269605	-0.0331761	-0.0249841	-0.0514436	-0.0550344	-0.0869812	-0.0981934	-0.124183	-0.110713	-0.0883054	-0.0711002	-0.126561	-0.158479	-0.171349	-0.21045	-0.238125	-0.227586	-0.254537	-0.263057	-0.227694	-0.185047	-0.224835	-0.23241	-0.236074	-0.216063	-0.189721	-0.190256	-0.212735	-0.227914	-0.242339	-0.220111	-0.268584	-0.293489	-0.262564	-0.303723	-0.27468	-0.321978	-0.363117	-0.371644	-0.405148	-0.427126	-0.43736	-0.41451	-0.33273	-0.364027	-0.333627	-0.38416	-0.417705	-0.388417	-0.374546	-0.376076	-0.346721	-0.359899	-0.399794	-0.397844	-0.405873	-0.418142	-0.435418	-0.378359	-0.345789	-0.378971	-0.434005	-0.432355	-0.433567	-0.366374	-0.372416	-0.318243	-0.353603	-0.339452	-0.367654	-0.381716	-0.393398	-0.45279	-0.397749	-0.454804	-0.481808	-0.493685	-0.531679	-0.481242	-0.48214	-0.52	-0.593878	-0.587922	-0.640486	-0.671265	-0.675273	-0.728675	-0.724609	-0.733992	-0.760391	-0.839944	-0.847974	-0.832752	-0.860044	-0.89732	-0.947694	-0.929817	-0.92783	-0.944364	-0.973817	-0.983926	-1.03198	-1.10631	-1.06964	-1.10984	-1.29288	-1.89155	-2.26098	-2.03023	-1.96563	-1.82764	-1.70422	-1.67077	-1.5463	-1.50052	-1.46735	-1.45439	-1.37632	-1.32948	-1.26336	-1.25846	-1.21625	-1.1902	-1.17844	-1.15091	-1.14975	-1.12705	-1.1478	-1.10903	-1.03785	-1.02181	-0.99565	-0.997914	-0.975006	-0.942285	-0.914355	-0.884565	-0.845275	-0.807526	-0.799642	-0.810109	-0.82084	-0.787885	-0.758846	-0.727132	-0.715646	-0.702863	-0.735578	-0.684367	-0.655164	-0.652954	-0.636438	-0.597108	-0.595455	-0.620613	-0.595943	-0.598495	-0.572414	-0.547026	-0.540646	-0.52005	-0.460624	-0.457586	-0.447104	-0.421875	-0.412977	-0.421009	-0.409545	-0.376501	-0.368795	-0.361863	-0.363472	-0.363444	-0.359538	-0.34742	-0.359448	-0.344131	-0.351083	-0.310771	-0.31726	-0.379055	-0.377183	-0.327198	-0.322505	-0.279286	-0.311209	-0.330576	-0.335163	-0.36088	-0.334418	-0.326588	-0.33396	-0.313085	-0.299243	-0.279669	-0.276266	-0.271657	-0.263901	-0.250299	-0.29979	-0.307311	-0.3008	-0.296371	-0.313596	-0.340359	-0.322449	-0.341953	-0.367071	-0.339741	-0.333914	-0.335897	-0.298017	-0.263227	-0.276637	-0.257993	-0.264485	-0.252674	-0.231978	-0.247074	-0.2764	-0.261003	-0.250094	-0.232771	-0.223701	-0.199342	-0.170141	-0.16581	-0.158628	-0.134864	-0.11592	-0.091027	-0.0782459	-0.0814048	-0.115485	-0.122828	-0.114613	-0.110227	-0.130741	-0.123863	-0.0879952	-0.070181	-0.0407392	-0.0299256	-0.0480135	-0.0719481	-0.0500783	-0.035645	0.00250086	0.023712	-0.0281628	-0.0287252	-0.0271834	0.00248159	0.0251782	0.0357166	0.0455369	0.0119289	0.0275553	0.0436276	0.0703922	0.0329403	0.0292951	0.0308395	0.0506361	0.0170147	-0.04139	-0.0230175	-0.00783989	-0.0137788	-0.0146972	0.010924	0.0187395	0.000841079	0.015437	0.043192	0.0548232	0.0510986	0.0613604	0.0404886	0.0342856	0.000886636	-0.0155048	-0.00861424	-0.0214035	-0.0289765	-0.0369341	-0.0626601	-0.055001	-0.0505647	-0.0386229	-0.061649	-0.0741067	-0.0784778	-0.076206	-0.0330754	-0.0390106	-0.0462349	-0.0594167	-0.0690684	-0.0827589	-0.0707195	-0.0699853	-0.0690915	-0.0737087	-0.0981521	-0.114923	-0.119277	-0.148956	-0.163985	-0.13782	-0.117564	-0.132973	-0.15212	-0.154963	-0.175512	-0.191971	-0.201091	-0.196872	-0.207506	-0.149591	-0.108368	-0.140319	-0.151758	-0.154875	-0.14621	-0.140289	-0.109772	-0.112389	-0.0913443	-0.119568	-0.138954	-0.147691	-0.152047	-0.115073	-0.124144	-0.123391	-0.1356	-0.133743	-0.118074	-0.132603	-0.138564	-0.12816	-0.0876308	-0.0307943	-0.0155762	0.00518578	0.00231146	-0.00856995	0.0469977	0.0911151	0.1262487570551014	0.1455583683810694	0.1774168611069556	0.2129368082849983	0.2274559030380664	0.2769551880834188	0.2835427503767334	0.3675768425707542	0.4590086013541425	0.5726000012864987	0.6138199424515488	0.6618696543127668	0.7491028824408901	0.8026911659235423	1.0061762621461698	1.0577311173993005	1.184752002681722	1.3140299756154887	1.3660873514526344	1.3674806726933002	1.4359077954719128	1.46521	1.4808420635941024	1.6012233807845355	1.6153231414375389	1.6625582779232893	1.7084492315353677	1.6183326757216192	1.6654471593831592	1.790627940074674	1.8396960269432088	1.79081	1.7796292358249184	1.7414067047277255	1.7851368352157049	1.9835136047292223	1.9347755238728728	1.9543347110694895	1.989472979127456	2.075960175918081	2.104626823727688	2.1283734987083167	2.175335612562211	2.216805361088707	2.2903958363047097	2.312046874275639	2.4237501242636093	2.3861951246238493	2.403240379350645	2.551968445337931	2.710439843470573	2.791856827746168	2.6632950902753536	2.8967490929702597	3.2513778615899733	2.565019254351633	0.1220551912301569	-1.13807
Dm24Dv13CyOnull_20250227_sl1_ser11	0	0.00334448	0.00668896	0.0100334	0.0133779	0.0167224	0.0200669	0.0234114	0.0267559	0.0301003	0.0334448	0.0367893	0.0401338	0.0434783	0.0468227	0.0501672	0.0535117	0.0568562	0.0602007	0.0635452	0.0668896	0.0702341	0.0735786	0.0769231	0.0802676	0.083612	0.0869565	0.090301	0.0936455	0.09699	0.1003344481605351	0.1036789297658862	0.1070234113712374	0.1103678929765886	0.1137123745819397	0.1170568561872909	0.1204013377926421	0.1237458193979933	0.1270903010033444	0.1304347826086956	0.1337792642140468	0.1371237458193979	0.1404682274247491	0.1438127090301003	0.1471571906354515	0.1505016722408027	0.1538461538461538	0.157191	0.1605351170568562	0.1638795986622073	0.1672240802675585	0.1705685618729097	0.1739130434782608	0.177258	0.1806020066889632	0.1839464882943143	0.1872909698996655	0.1906354515050167	0.1939799331103679	0.197324	0.2006688963210702	0.2040133779264214	0.2073578595317725	0.2107023411371237	0.2140468227424749	0.217391	0.2207357859531772	0.2240802675585284	0.2274247491638795	0.2307692307692307	0.2341137123745819	0.2374581939799331	0.2408026755852843	0.2441471571906354	0.2474916387959866	0.2508361204013378	0.2541806020066889	0.2575250836120401	0.2608695652173913	0.2642140468227424	0.2675585284280936	0.2709030100334448	0.2742474916387959	0.2775919732441471	0.2809364548494983	0.2842809364548495	0.2876254180602006	0.2909698996655518	0.294314	0.2976588628762541	0.3010033444816054	0.3043478260869565	0.3076923076923077	0.3110367892976589	0.314381	0.3177257525083612	0.3210702341137124	0.3244147157190635	0.3277591973244147	0.3311036789297659	0.334448	0.3377926421404682	0.3411371237458194	0.3444816053511705	0.3478260869565217	0.3511705685618729	0.354515	0.3578595317725752	0.3612040133779264	0.3645484949832775	0.3678929765886287	0.3712374581939799	0.3745819397993311	0.3779264214046822	0.3812709030100334	0.3846153846153846	0.3879598662207358	0.391304	0.3946488294314381	0.3979933110367893	0.4013377926421405	0.4046822742474916	0.4080267558528428	0.411371	0.4147157190635451	0.4180602006688963	0.4214046822742475	0.4247491638795986	0.4280936454849498	0.431438	0.4347826086956521	0.4381270903010033	0.4414715719063545	0.4448160535117056	0.4481605351170568	0.451505	0.4548494983277591	0.4581939799331103	0.4615384615384615	0.4648829431438127	0.4682274247491638	0.471572	0.4749163879598662	0.4782608695652174	0.4816053511705686	0.4849498327759197	0.4882943143812709	0.4916387959866221	0.4949832775919732	0.4983277591973244	0.5016722408026756	0.5050167224080268	0.5083612040133779	0.5117056856187291	0.5150501672240803	0.5183946488294314	0.5217391304347826	0.5250836120401338	0.5284280936454849	0.5317725752508361	0.5351170568561873	0.5384615384615384	0.5418060200668896	0.5451505016722408	0.5484949832775919	0.5518394648829431	0.5551839464882943	0.5585284280936454	0.5618729096989966	0.5652173913043478	0.568562	0.5719063545150501	0.5752508361204013	0.5785953177257525	0.5819397993311036	0.5852842809364548	0.588629	0.5919732441471571	0.5953177257525083	0.5986622073578595	0.6020066889632107	0.6053511705685619	0.6086956521739131	0.6120401337792643	0.6153846153846154	0.6187290969899666	0.6220735785953178	0.6254180602006689	0.6287625418060201	0.6321070234113713	0.6354515050167224	0.6387959866220736	0.6421404682274248	0.6454849498327759	0.6488294314381271	0.6521739130434783	0.6555183946488294	0.6588628762541806	0.6622073578595318	0.6655518394648829	0.6688963210702341	0.6722408026755853	0.6755852842809364	0.6789297658862876	0.6822742474916388	0.685619	0.6889632107023411	0.6923076923076923	0.6956521739130435	0.6989966555183946	0.7023411371237458	0.705686	0.7090301003344481	0.7123745819397993	0.7157190635451505	0.7190635451505016	0.7224080267558528	0.725753	0.7290969899665551	0.7324414715719063	0.7357859531772575	0.7391304347826086	0.7424749163879598	0.745819	0.7491638795986622	0.7525083612040133	0.7558528428093645	0.7591973244147157	0.7625418060200668	0.765886	0.7692307692307692	0.7725752508361204	0.7759197324414716	0.7792642140468228	0.782609	0.7859531772575251	0.7892976588628763	0.7926421404682275	0.7959866220735786	0.7993311036789298	0.802676	0.8060200668896321	0.8093645484949833	0.8127090301003345	0.8160535117056856	0.8193979933110368	0.822742	0.8260869565217391	0.8294314381270903	0.8327759197324415	0.8361204013377926	0.8394648829431438	0.842809	0.8461538461538461	0.8494983277591973	0.8528428093645485	0.8561872909698997	0.8595317725752508	0.862876	0.8662207357859532	0.8695652173913043	0.8729096989966555	0.8762541806020067	0.8795986622073578	0.882943	0.8862876254180602	0.8896321070234113	0.8929765886287625	0.8963210702341137	0.8996655518394648	0.90301	0.9063545150501672	0.9096989966555185	0.9130434782608696	0.9163879598662208	0.9197324414715718	0.923077	0.9264214046822742	0.9297658862876254	0.9331103678929764	0.9364548494983276	0.9397993311036787	0.943144	0.9464882943143812	0.9498327759197324	0.9531772575250836	0.9565217391304348	0.959866	0.9632107023411371	0.9665551839464884	0.9698996655518396	0.9732441471571908	0.9765886287625418	0.979933	0.9832775919732442	0.9866220735785952	0.9899665551839464	0.9933110367892976	0.9966555183946488	1	-1.96576	-1.81351	-1.79387	-1.69636	-1.61634	-1.52063	-1.48764	-1.45411	-1.43214	-1.39436	-1.38647	-1.343	-1.30052	-1.26309	-1.2511	-1.19103	-1.13949	-1.08341	-1.03147	-0.953959	-0.894422	-0.848348	-0.817675	-0.741504	-0.758579	-0.735883	-0.700631	-0.643018	-0.593447	-0.534198	-0.461278	-0.447482	-0.432775	-0.413619	-0.418929	-0.401202	-0.367868	-0.34687	-0.32337	-0.307589	-0.286621	-0.244783	-0.217658	-0.19852	-0.193585	-0.183596	-0.182225	-0.18795	-0.19072	-0.180991	-0.104727	-0.101569	-0.0730265	-0.102286	-0.101665	-0.103893	-0.0876502	-0.0669387	-0.0483586	-0.0862865	-0.0445538	-0.0205043	-0.0504185	-0.0486071	-0.100725	-0.080926	-0.00465503	0.0115672	0.024407	0.0428195	0.0466162	0.0430253	0.0473981	0.0562259	0.0786398	0.0494017	0.0735189	0.0788543	0.0947136	0.1162209865228241	0.1341105976679712	0.1334110169733545	0.1375001162227453	0.1894014264409295	0.1695021350545264	0.1442982371908365	0.1908793375898649	0.1800557671295628	0.1964901836912411	0.1774715203695829	0.185098	0.2004996357714067	0.2283926005781476	0.2595343059948379	0.2938337327955643	0.356932	0.3740107157025654	0.3807132200032941	0.3876754286539716	0.3933674065716019	0.3588643489377405	0.3498046934158853	0.3496593405650374	0.3955947622290895	0.4366362030189273	0.4481337030694702	0.4405901604535444	0.451857	0.4513432520393279	0.4341281024901896	0.4406026745924329	0.4170384844802457	0.4465147076157907	0.4505791245880327	0.444963	0.4761651424028161	0.4540836021638289	0.4014106531906593	0.396506	0.4057836960487751	0.4091566287434756	0.406886	0.4060753854708104	0.3742001714194621	0.3792231805041506	0.3536209805466591	0.3773907008841523	0.3710595130044667	0.365474	0.3270298241715026	0.2604194631819856	0.3000017784583847	0.3109047165421946	0.3008864764623783	0.2950510324222565	0.3130822502175558	0.3398946845909261	0.3666817056793285	0.3619877516199088	0.4258005515305997	0.4419108728776387	0.4750785834260201	0.4636616511653773	0.4557085024578661	0.4507792522277525	0.4122313459024965	0.4093599662685599	0.3847039994584423	0.4482029862653214	0.4501101623297625	0.3872185477401542	0.3906096319539028	0.4136889451863465	0.3595998569369975	0.3156003277027522	0.3248532456174773	0.3016120385082366	0.3188504209633052	0.3248978609722673	0.3209789945480892	0.3670788442086965	0.3369518687489022	0.3140209730668126	0.331506	0.3478943843146215	0.3365258673440522	0.3321963022927773	0.3604223865531374	0.4014300660190864	0.401114	0.383433	0.3649221677141868	0.3552603213242287	0.3187524210532169	0.2845836524123736	0.274348	0.2608267405384217	0.3148408447834936	0.3196935267799151	0.3457876482192691	0.3707336964424789	0.3292247014173933	0.3237875260903392	0.2632474569946992	0.2382188167416748	0.2748506720916459	0.278627	0.2769371443600281	0.2688023916191426	0.2371465808408444	0.199059	0.2320184543764447	0.283159	0.272668	0.2907633677293021	0.2416653426699679	0.1614587907804173	0.0970942	0.1142151723313075	0.1270591691808786	0.1543778876647376	0.2039037279944174	0.2028005264692535	0.1498711900970494	0.116257	0.1498597450163734	0.1333547989328686	0.1239108087520706	0.1294829539233084	0.1043755939749984	0.0852325	0.0948045	0.131176	0.0949436	0.0970345	0.0470944	0.0450841	0.0257256	0.00684474	0.0157138	0.00868537	-0.0225347	-0.0170923	-0.0657961	-0.104164	-0.107928	-0.0970246	-0.0412646	-0.0251255	-0.0760657	-0.0426931	-0.0379835	-0.059862	-0.121343	-0.142367	-0.1715	-0.165102	-0.172777	-0.188876	-0.225097	-0.207323	-0.238202	-0.291634	-0.260277	-0.241168	-0.305347	-0.293177	-0.348698	-0.329312	-0.331981	-0.344077	-0.331472	-0.41465	-0.460433	-0.484787	-0.483595	-0.454636	-0.496666	-0.453236	-0.43276	-0.489502	-0.531894	-0.567749	-0.553785	-0.599741	-0.617844	-0.636449	-0.626465	-0.662191	-0.727327	-0.727121	-0.7452	-0.759935	-0.794619	-0.834256	-0.841688	-0.851937	-0.865792	-0.881033	-0.918308	-0.966086	-0.997386	-0.977961	-0.967186	-0.977606	-0.96579	-0.924321	-0.938969	-0.923765	-0.857079	-0.73427	-0.629794	-0.521323	-0.268287	0.0589105	0.3207747453932327	0.6351293660995846	1.2245154569285062	1.849793834637785	2.2720737844773486	-1.52357	-1.33329	-1.34699	-1.28441	-1.20175	-1.11607	-1.13679	-1.08885	-1.04002	-0.995124	-1.01635	-1.00646	-0.958798	-0.91321	-0.934448	-0.883954	-0.873248	-0.851186	-0.857888	-0.795411	-0.770959	-0.746706	-0.704399	-0.69276	-0.686112	-0.678149	-0.664369	-0.6439	-0.621347	-0.584481	-0.530721	-0.516329	-0.530964	-0.516152	-0.549861	-0.546645	-0.550649	-0.487169	-0.482654	-0.484412	-0.467561	-0.437917	-0.45324	-0.423803	-0.414105	-0.38316	-0.422144	-0.411343	-0.409336	-0.404634	-0.366591	-0.367809	-0.338447	-0.362175	-0.365959	-0.370544	-0.354264	-0.357852	-0.361239	-0.377308	-0.345775	-0.325742	-0.33074	-0.336993	-0.36819	-0.34503	-0.345429	-0.310637	-0.327412	-0.294193	-0.278601	-0.264193	-0.281464	-0.295838	-0.27635	-0.289061	-0.284294	-0.293025	-0.277954	-0.257883	-0.246538	-0.239537	-0.268803	-0.244729	-0.242158	-0.262632	-0.215655	-0.265756	-0.256917	-0.251005	-0.227607	-0.239151	-0.188479	-0.20558	-0.218963	-0.181504	-0.162129	-0.173638	-0.157032	-0.160883	-0.175103	-0.157977	-0.173041	-0.153435	-0.142196	-0.135544	-0.127496	-0.12029	-0.139317	-0.145819	-0.177229	-0.171851	-0.154108	-0.148283	-0.182025	-0.178187	-0.156633	-0.181494	-0.191277	-0.176793	-0.208569	-0.175809	-0.190767	-0.211347	-0.212998	-0.230093	-0.218115	-0.199746	-0.218085	-0.245117	-0.250733	-0.231597	-0.229964	-0.239104	-0.226878	-0.214086	-0.223441	-0.22751	-0.231653	-0.194493	-0.191367	-0.161325	-0.196579	-0.198775	-0.181989	-0.220476	-0.216478	-0.232733	-0.193063	-0.181544	-0.199048	-0.207826	-0.196597	-0.22193	-0.259261	-0.253432	-0.243624	-0.241316	-0.240447	-0.253724	-0.203403	-0.237744	-0.243534	-0.230862	-0.20429	-0.223178	-0.23685	-0.216171	-0.204863	-0.186372	-0.17902	-0.202152	-0.179689	-0.203279	-0.222336	-0.216869	-0.230089	-0.192611	-0.216332	-0.187992	-0.168674	-0.200488	-0.191695	-0.202078	-0.214439	-0.201492	-0.204799	-0.196028	-0.194636	-0.196251	-0.213714	-0.209318	-0.159244	-0.169989	-0.158158	-0.19108	-0.211677	-0.257887	-0.230935	-0.212294	-0.232875	-0.146682	-0.170925	-0.19431	-0.182054	-0.174172	-0.161571	-0.16955	-0.177501	-0.139755	-0.159332	-0.139408	-0.102527	-0.133416	-0.120673	-0.137084	-0.110855	-0.121081	-0.0982597	-0.121834	-0.0980845	-0.115202	-0.105809	-0.103434	-0.103183	-0.0857889	-0.0612986	-0.0143759	0.00392615	-0.0303387	-0.00149819	0.00905995	0.0365288	0.0215216	0.0467296	0.0607921	0.0950317	0.1100258116177465	0.1456720105114284	0.1068339041430051	0.1614786424539406	0.1434944071350616	0.1562136568536592	0.2027533333743901	0.2584750241603402	0.2371542143519721	0.304137	0.2810935678703229	0.3248286056929508	0.3375325837581547	0.3619529011957765	0.4201222755733399	0.4120041255200286	0.4444066583030934	0.4813912121097921	0.5300902342686276	0.5973022738949259	0.5977613189593101	0.6817111647998585	0.7642685235205784	0.784413	0.7839655023768207	0.8146485731505344	0.9145325526332208	0.9295885324102496	0.9759409034445072	1.027416442979115	1.1350121415221448	1.1521603602965296	1.1711410050647744	1.214046775237913	1.2994565854408218	1.374445642725274	1.447890757159055	1.493367125453496	1.5258438557599276	1.663656995367581	1.7002575628657426	1.8120530839834996	1.847616879909072	1.9442317169692704	1.9855041878920083	2.0876346924818585	2.209551128972435	2.3246281878253647	2.492812935634884	2.6575153776821376	2.759157345585588	2.9401479807606803	3.201443110805737	3.495377116397827	3.77613	4.096645985184566	4.603008964757842	5.107490533667687	5.697012272892016	6.331133940739165	7.33621	8.583071272541016	9.478184515601829
Dm234Dv1CyOnull_20250522_sl1_ser5	0	0.00334448	0.00668896	0.0100334	0.0133779	0.0167224	0.0200669	0.0234114	0.0267559	0.0301003	0.0334448	0.0367893	0.0401338	0.0434783	0.0468227	0.0501672	0.0535117	0.0568562	0.0602007	0.0635452	0.0668896	0.0702341	0.0735786	0.0769231	0.0802676	0.083612	0.0869565	0.090301	0.0936455	0.09699	0.1003344481605351	0.1036789297658862	0.1070234113712374	0.1103678929765886	0.1137123745819397	0.1170568561872909	0.1204013377926421	0.1237458193979933	0.1270903010033444	0.1304347826086956	0.1337792642140468	0.1371237458193979	0.1404682274247491	0.1438127090301003	0.1471571906354515	0.1505016722408027	0.1538461538461538	0.157191	0.1605351170568562	0.1638795986622073	0.1672240802675585	0.1705685618729097	0.1739130434782608	0.177258	0.1806020066889632	0.1839464882943143	0.1872909698996655	0.1906354515050167	0.1939799331103679	0.197324	0.2006688963210702	0.2040133779264214	0.2073578595317725	0.2107023411371237	0.2140468227424749	0.217391	0.2207357859531772	0.2240802675585284	0.2274247491638795	0.2307692307692307	0.2341137123745819	0.2374581939799331	0.2408026755852843	0.2441471571906354	0.2474916387959866	0.2508361204013378	0.2541806020066889	0.2575250836120401	0.2608695652173913	0.2642140468227424	0.2675585284280936	0.2709030100334448	0.2742474916387959	0.2775919732441471	0.2809364548494983	0.2842809364548495	0.2876254180602006	0.2909698996655518	0.294314	0.2976588628762541	0.3010033444816054	0.3043478260869565	0.3076923076923077	0.3110367892976589	0.314381	0.3177257525083612	0.3210702341137124	0.3244147157190635	0.3277591973244147	0.3311036789297659	0.334448	0.3377926421404682	0.3411371237458194	0.3444816053511705	0.3478260869565217	0.3511705685618729	0.354515	0.3578595317725752	0.3612040133779264	0.3645484949832775	0.3678929765886287	0.3712374581939799	0.3745819397993311	0.3779264214046822	0.3812709030100334	0.3846153846153846	0.3879598662207358	0.391304	0.3946488294314381	0.3979933110367893	0.4013377926421405	0.4046822742474916	0.4080267558528428	0.411371	0.4147157190635451	0.4180602006688963	0.4214046822742475	0.4247491638795986	0.4280936454849498	0.431438	0.4347826086956521	0.4381270903010033	0.4414715719063545	0.4448160535117056	0.4481605351170568	0.451505	0.4548494983277591	0.4581939799331103	0.4615384615384615	0.4648829431438127	0.4682274247491638	0.471572	0.4749163879598662	0.4782608695652174	0.4816053511705686	0.4849498327759197	0.4882943143812709	0.4916387959866221	0.4949832775919732	0.4983277591973244	0.5016722408026756	0.5050167224080268	0.5083612040133779	0.5117056856187291	0.5150501672240803	0.5183946488294314	0.5217391304347826	0.5250836120401338	0.5284280936454849	0.5317725752508361	0.5351170568561873	0.5384615384615384	0.5418060200668896	0.5451505016722408	0.5484949832775919	0.5518394648829431	0.5551839464882943	0.5585284280936454	0.5618729096989966	0.5652173913043478	0.568562	0.5719063545150501	0.5752508361204013	0.5785953177257525	0.5819397993311036	0.5852842809364548	0.588629	0.5919732441471571	0.5953177257525083	0.5986622073578595	0.6020066889632107	0.6053511705685619	0.6086956521739131	0.6120401337792643	0.6153846153846154	0.6187290969899666	0.6220735785953178	0.6254180602006689	0.6287625418060201	0.6321070234113713	0.6354515050167224	0.6387959866220736	0.6421404682274248	0.6454849498327759	0.6488294314381271	0.6521739130434783	0.6555183946488294	0.6588628762541806	0.6622073578595318	0.6655518394648829	0.6688963210702341	0.6722408026755853	0.6755852842809364	0.6789297658862876	0.6822742474916388	0.685619	0.6889632107023411	0.6923076923076923	0.6956521739130435	0.6989966555183946	0.7023411371237458	0.705686	0.7090301003344481	0.7123745819397993	0.7157190635451505	0.7190635451505016	0.7224080267558528	0.725753	0.7290969899665551	0.7324414715719063	0.7357859531772575	0.7391304347826086	0.7424749163879598	0.745819	0.7491638795986622	0.7525083612040133	0.7558528428093645	0.7591973244147157	0.7625418060200668	0.765886	0.7692307692307692	0.7725752508361204	0.7759197324414716	0.7792642140468228	0.782609	0.7859531772575251	0.7892976588628763	0.7926421404682275	0.7959866220735786	0.7993311036789298	0.802676	0.8060200668896321	0.8093645484949833	0.8127090301003345	0.8160535117056856	0.8193979933110368	0.822742	0.8260869565217391	0.8294314381270903	0.8327759197324415	0.8361204013377926	0.8394648829431438	0.842809	0.8461538461538461	0.8494983277591973	0.8528428093645485	0.8561872909698997	0.8595317725752508	0.862876	0.8662207357859532	0.8695652173913043	0.8729096989966555	0.8762541806020067	0.8795986622073578	0.882943	0.8862876254180602	0.8896321070234113	0.8929765886287625	0.8963210702341137	0.8996655518394648	0.90301	0.9063545150501672	0.9096989966555185	0.9130434782608696	0.9163879598662208	0.9197324414715718	0.923077	0.9264214046822742	0.9297658862876254	0.9331103678929764	0.9364548494983276	0.9397993311036787	0.943144	0.9464882943143812	0.9498327759197324	0.9531772575250836	0.9565217391304348	0.959866	0.9632107023411371	0.9665551839464884	0.9698996655518396	0.9732441471571908	0.9765886287625418	0.979933	0.9832775919732442	0.9866220735785952	0.9899665551839464	0.9933110367892976	0.9966555183946488	1	-2.10689	-2.17237	-2.07396	-1.99719	-1.85837	-1.66865	-1.61365	-1.57369	-1.45397	-1.38803	-1.27277	-1.10161	-0.955261	-0.886059	-0.878611	-0.888601	-0.903871	-0.955716	-0.971053	-0.872888	-0.859838	-0.897083	-0.916288	-0.939918	-0.919298	-0.862955	-0.832613	-0.796596	-0.747233	-0.778951	-0.807704	-0.747363	-0.724714	-0.72425	-0.73707	-0.644175	-0.63869	-0.649646	-0.645013	-0.604849	-0.56273	-0.493775	-0.523196	-0.508019	-0.565552	-0.511746	-0.431568	-0.360498	-0.362676	-0.387824	-0.321034	-0.313061	-0.26154	-0.270405	-0.187949	-0.144042	-0.14908	-0.132556	-0.069453	-0.0491683	0.0542107	0.0371527	0.0811472	0.1680605024540677	0.1652040873651465	0.1628268192426248	0.2096706847955719	0.1735010237408912	0.1597273595135554	0.2078831609877825	0.1649643942413627	0.1867906901214107	0.2297585464326538	0.2134787404923666	0.1464752927157006	0.145847	0.1129375282611742	0.1080026966878257	0.1348935174909499	0.1199407321510049	0.1111011519710528	0.0908687	0.0428224	0.0792608	0.1554665338691776	0.1162795361113143	0.1552222485020477	0.0994149	0.0956504	0.1078313860555698	0.0734254	0.1045088918011118	0.1092595242649082	0.0956337	0.1329352068151943	0.097775	0.1012071365088053	0.0925806	-0.0170704	0.0132434	0.022442	0.00886413	-0.028355	0.0105294	0.1056993243271965	0.1179488619312894	0.1166812486603964	0.1389537070320805	0.1032068997978331	0.0762618	0.0385498	0.0462318	0.1025031261600725	0.1621330987918537	0.085409	0.1493670677526919	0.1112166144079297	0.1097173013570543	0.0714479	0.0426005	0.0260879	0.0369816	0.0199384	-0.0382638	-0.0897103	-0.108462	-0.12314	-0.112395	-0.0345522	-0.00851566	-0.0881614	-0.109351	-0.0900232	-0.0900021	-0.0540256	-0.0308854	-0.0263813	-0.0590521	-0.0538417	-0.0556061	-0.0580742	-0.0592595	-0.0178955	-0.00257478	-0.0721322	-0.102229	-0.195922	-0.272034	-0.19927	-0.176149	-0.157352	-0.124767	-0.104679	-0.132845	-0.162361	-0.195972	-0.179169	-0.167188	-0.141468	-0.0777266	-0.0300531	-0.0287353	-0.00893033	0.00416233	-0.0447711	-0.04743	-0.0653929	-0.0369117	-0.00751192	-0.0221137	0.00161773	-0.0075907	0.0474471	0.0457724	0.086202	0.1418140427433799	0.2191161686401525	0.2626251119603955	0.1906001890012525	0.2242374032792932	0.2012665850404647	0.1395130400218816	0.1745970025522491	0.259603	0.2602696804505226	0.2523747713145025	0.3170154137256666	0.3388562657948106	0.3568203573648299	0.3626713336560228	0.337594	0.3759730994201591	0.3750033885677573	0.3727237931456784	0.3644281759530927	0.4445391426147451	0.473843	0.4634979328055815	0.4091200300309329	0.4193242719324752	0.4614493354236803	0.4599231519115476	0.4239830988040168	0.4717967140076637	0.5429204943502914	0.5095474152828815	0.515837	0.4610254989429469	0.4091615276242807	0.4398605337630625	0.4874568355455718	0.5631311659992799	0.6237151607700869	0.5195058779010837	0.5662941107796926	0.5641264449595302	0.4814029389970744	0.4584624076561807	0.4447669259398114	0.4642208529365879	0.4358949880566316	0.4857436249593871	0.4892603502945609	0.3704894334067086	0.4354150051754371	0.4623605731130891	0.3965887311760794	0.4033682968207057	0.4072747736213805	0.4460421418900748	0.4272787619581765	0.3929412704754237	0.3530203918357095	0.4722727329531925	0.4053299676793809	0.3471716872037662	0.2604648095085857	0.2992637854469945	0.3145039573897497	0.234357	0.188	0.1441042098381823	0.1272643826050853	0.1430979116233092	0.186759	0.107277	0.0673215	0.0731019	0.0314362	0.0251561	-0.0593268	-0.0642148	-0.105131	-0.0818535	-0.151779	-0.143212	-0.175282	-0.192911	-0.198879	-0.191852	-0.149519	-0.250172	-0.367574	-0.378596	-0.372103	-0.436885	-0.375217	-0.410283	-0.408082	-0.368739	-0.426807	-0.453574	-0.489227	-0.477422	-0.424755	-0.433908	-0.343519	-0.338787	-0.314798	-0.317177	-0.321346	-0.273651	-0.291274	-0.188445	-0.173461	-0.207049	-0.0900942	0.00327843	-0.00384343	0.1285468744817782	-0.031437	-0.297196	-0.18689	-0.0762049	-0.324723	-1.12946	-1.23746	-1.30034	-1.33996	-1.7624	-0.839161	-0.884512	-0.847641	-0.821174	-0.783378	-0.749686	-0.703834	-0.687749	-0.675488	-0.648877	-0.605605	-0.56428	-0.527926	-0.512566	-0.522962	-0.525641	-0.528259	-0.534882	-0.527669	-0.524417	-0.525954	-0.535969	-0.548224	-0.541635	-0.539611	-0.515223	-0.511883	-0.510039	-0.49283	-0.498345	-0.501638	-0.48753	-0.473984	-0.466497	-0.484283	-0.468656	-0.465536	-0.462631	-0.461198	-0.455734	-0.444035	-0.430475	-0.435221	-0.43036	-0.437113	-0.427027	-0.416015	-0.399693	-0.394035	-0.405519	-0.384908	-0.38973	-0.385368	-0.375218	-0.367075	-0.36125	-0.357015	-0.354197	-0.335799	-0.332356	-0.332145	-0.308945	-0.296588	-0.295727	-0.295981	-0.301037	-0.287964	-0.286848	-0.288777	-0.282142	-0.297293	-0.304916	-0.302209	-0.307233	-0.319596	-0.325801	-0.317379	-0.324805	-0.300282	-0.302122	-0.293787	-0.306305	-0.318282	-0.305674	-0.292175	-0.305968	-0.295484	-0.31177	-0.309278	-0.300717	-0.309645	-0.29404	-0.295985	-0.303945	-0.296222	-0.304768	-0.302636	-0.298924	-0.318501	-0.32595	-0.313967	-0.315304	-0.307008	-0.294941	-0.280179	-0.275089	-0.280968	-0.283755	-0.285948	-0.29725	-0.305241	-0.302076	-0.295596	-0.285486	-0.297682	-0.273419	-0.285901	-0.286572	-0.292989	-0.304561	-0.307633	-0.301133	-0.30829	-0.327229	-0.332436	-0.33457	-0.336102	-0.328768	-0.319829	-0.308628	-0.328351	-0.345292	-0.343993	-0.336476	-0.335286	-0.330005	-0.33471	-0.339341	-0.345664	-0.341546	-0.341202	-0.33114	-0.315294	-0.318954	-0.335867	-0.348165	-0.365879	-0.374833	-0.368769	-0.353437	-0.342574	-0.345381	-0.334306	-0.336154	-0.342435	-0.348505	-0.344175	-0.349494	-0.33714	-0.318745	-0.309787	-0.31139	-0.317763	-0.315004	-0.323972	-0.316685	-0.324726	-0.309844	-0.302431	-0.303817	-0.298009	-0.29435	-0.290717	-0.28891	-0.2792	-0.26414	-0.241348	-0.238341	-0.240358	-0.231989	-0.225241	-0.244403	-0.243373	-0.231897	-0.222417	-0.21952	-0.215652	-0.20558	-0.198607	-0.194946	-0.198254	-0.188872	-0.191376	-0.193158	-0.187552	-0.171213	-0.1636	-0.166999	-0.182348	-0.169807	-0.16252	-0.154184	-0.159968	-0.152716	-0.130737	-0.135992	-0.135831	-0.142862	-0.155295	-0.145705	-0.132806	-0.110047	-0.103671	-0.1128	-0.0936301	-0.0842538	-0.103979	-0.106412	-0.0930606	-0.0814625	-0.0849058	-0.076914	-0.076804	-0.0914704	-0.0640081	-0.0546644	-0.0569632	-0.0604642	-0.0452133	-0.0253037	-0.0019125	0.014245	0.0314187	0.0659378	0.0729621	0.0723616	0.0688968	0.1124859302614923	0.1627560947929727	0.1684905839168198	0.1884312571152884	0.1933220068467104	0.2248986142695756	0.2540390142386083	0.2831175080511753	0.2996132834923944	0.3390727139727652	0.4095234767820346	0.4425509920760722	0.494044	0.5060233299744691	0.5363782027199592	0.5958361901310895	0.6696683194684231	0.7375573419230786	0.82832	0.8839791943520616	0.9660571289943568	1.0709044661437377	1.181065122832513	1.2673607894688028	1.3010531616709866	1.2770271152516883	1.3759938557855178	1.4683221134649014	1.509811602639324	1.6320963060827525	1.7576867302499857	1.864118745673373	2.023637161972266	2.053777148594233	2.190106956792881	2.256925280347885	2.40516	2.564560574533006	2.7164606064971024	2.937687308352325	3.1405635187781926	3.3105271364962245	3.4350566102792777	3.5224267432798664	3.6201612377909846	3.9218028789722017	4.188006330036445	4.362449835001962	4.459282082046824	4.8702447974940055	5.186633565000673	5.473297228035906	5.883955515524906	5.774785527224362	5.00559	4.260987473293449	3.781948676882138	3.170995788127541	2.4366593401156598	2.304833609834532	2.102376500709818	1.8348285695313604	1.136777847067476
Dm124Dv3CyOnull_20241222_sl1_ser1	0	0.00334448	0.00668896	0.0100334	0.0133779	0.0167224	0.0200669	0.0234114	0.0267559	0.0301003	0.0334448	0.0367893	0.0401338	0.0434783	0.0468227	0.0501672	0.0535117	0.0568562	0.0602007	0.0635452	0.0668896	0.0702341	0.0735786	0.0769231	0.0802676	0.083612	0.0869565	0.090301	0.0936455	0.09699	0.1003344481605351	0.1036789297658862	0.1070234113712374	0.1103678929765886	0.1137123745819397	0.1170568561872909	0.1204013377926421	0.1237458193979933	0.1270903010033444	0.1304347826086956	0.1337792642140468	0.1371237458193979	0.1404682274247491	0.1438127090301003	0.1471571906354515	0.1505016722408027	0.1538461538461538	0.157191	0.1605351170568562	0.1638795986622073	0.1672240802675585	0.1705685618729097	0.1739130434782608	0.177258	0.1806020066889632	0.1839464882943143	0.1872909698996655	0.1906354515050167	0.1939799331103679	0.197324	0.2006688963210702	0.2040133779264214	0.2073578595317725	0.2107023411371237	0.2140468227424749	0.217391	0.2207357859531772	0.2240802675585284	0.2274247491638795	0.2307692307692307	0.2341137123745819	0.2374581939799331	0.2408026755852843	0.2441471571906354	0.2474916387959866	0.2508361204013378	0.2541806020066889	0.2575250836120401	0.2608695652173913	0.2642140468227424	0.2675585284280936	0.2709030100334448	0.2742474916387959	0.2775919732441471	0.2809364548494983	0.2842809364548495	0.2876254180602006	0.2909698996655518	0.294314	0.2976588628762541	0.3010033444816054	0.3043478260869565	0.3076923076923077	0.3110367892976589	0.314381	0.3177257525083612	0.3210702341137124	0.3244147157190635	0.3277591973244147	0.3311036789297659	0.334448	0.3377926421404682	0.3411371237458194	0.3444816053511705	0.3478260869565217	0.3511705685618729	0.354515	0.3578595317725752	0.3612040133779264	0.3645484949832775	0.3678929765886287	0.3712374581939799	0.3745819397993311	0.3779264214046822	0.3812709030100334	0.3846153846153846	0.3879598662207358	0.391304	0.3946488294314381	0.3979933110367893	0.4013377926421405	0.4046822742474916	0.4080267558528428	0.411371	0.4147157190635451	0.4180602006688963	0.4214046822742475	0.4247491638795986	0.4280936454849498	0.431438	0.4347826086956521	0.4381270903010033	0.4414715719063545	0.4448160535117056	0.4481605351170568	0.451505	0.4548494983277591	0.4581939799331103	0.4615384615384615	0.4648829431438127	0.4682274247491638	0.471572	0.4749163879598662	0.4782608695652174	0.4816053511705686	0.4849498327759197	0.4882943143812709	0.4916387959866221	0.4949832775919732	0.4983277591973244	0.5016722408026756	0.5050167224080268	0.5083612040133779	0.5117056856187291	0.5150501672240803	0.5183946488294314	0.5217391304347826	0.5250836120401338	0.5284280936454849	0.5317725752508361	0.5351170568561873	0.5384615384615384	0.5418060200668896	0.5451505016722408	0.5484949832775919	0.5518394648829431	0.5551839464882943	0.5585284280936454	0.5618729096989966	0.5652173913043478	0.568562	0.5719063545150501	0.5752508361204013	0.5785953177257525	0.5819397993311036	0.5852842809364548	0.588629	0.5919732441471571	0.5953177257525083	0.5986622073578595	0.6020066889632107	0.6053511705685619	0.6086956521739131	0.6120401337792643	0.6153846153846154	0.6187290969899666	0.6220735785953178	0.6254180602006689	0.6287625418060201	0.6321070234113713	0.6354515050167224	0.6387959866220736	0.6421404682274248	0.6454849498327759	0.6488294314381271	0.6521739130434783	0.6555183946488294	0.6588628762541806	0.6622073578595318	0.6655518394648829	0.6688963210702341	0.6722408026755853	0.6755852842809364	0.6789297658862876	0.6822742474916388	0.685619	0.6889632107023411	0.6923076923076923	0.6956521739130435	0.6989966555183946	0.7023411371237458	0.705686	0.7090301003344481	0.7123745819397993	0.7157190635451505	0.7190635451505016	0.7224080267558528	0.725753	0.7290969899665551	0.7324414715719063	0.7357859531772575	0.7391304347826086	0.7424749163879598	0.745819	0.7491638795986622	0.7525083612040133	0.7558528428093645	0.7591973244147157	0.7625418060200668	0.765886	0.7692307692307692	0.7725752508361204	0.7759197324414716	0.7792642140468228	0.782609	0.7859531772575251	0.7892976588628763	0.7926421404682275	0.7959866220735786	0.7993311036789298	0.802676	0.8060200668896321	0.8093645484949833	0.8127090301003345	0.8160535117056856	0.8193979933110368	0.822742	0.8260869565217391	0.8294314381270903	0.8327759197324415	0.8361204013377926	0.8394648829431438	0.842809	0.8461538461538461	0.8494983277591973	0.8528428093645485	0.8561872909698997	0.8595317725752508	0.862876	0.8662207357859532	0.8695652173913043	0.8729096989966555	0.8762541806020067	0.8795986622073578	0.882943	0.8862876254180602	0.8896321070234113	0.8929765886287625	0.8963210702341137	0.8996655518394648	0.90301	0.9063545150501672	0.9096989966555185	0.9130434782608696	0.9163879598662208	0.9197324414715718	0.923077	0.9264214046822742	0.9297658862876254	0.9331103678929764	0.9364548494983276	0.9397993311036787	0.943144	0.9464882943143812	0.9498327759197324	0.9531772575250836	0.9565217391304348	0.959866	0.9632107023411371	0.9665551839464884	0.9698996655518396	0.9732441471571908	0.9765886287625418	0.979933	0.9832775919732442	0.9866220735785952	0.9899665551839464	0.9933110367892976	0.9966555183946488	1	-1.53159	-1.53479	-1.46439	-1.44533	-1.39277	-1.35092	-1.3396	-1.24706	-1.15678	-1.08729	-1.02347	-1.02999	-0.999142	-0.912185	-0.84644	-0.792549	-0.836594	-0.760959	-0.712584	-0.637163	-0.608461	-0.641608	-0.611947	-0.570249	-0.557915	-0.531781	-0.462368	-0.42132	-0.417829	-0.363297	-0.350058	-0.344856	-0.325374	-0.301167	-0.297549	-0.236987	-0.197609	-0.127365	-0.0270781	-0.0532273	-0.104955	-0.0811081	-0.0303277	-0.0730924	-0.0782582	-0.0939021	-0.0680531	-0.0581828	0.00415469	-0.0102493	-0.0295042	-0.070219	-0.0302332	-0.0054812	-0.036254	-0.0994072	-0.0771059	-0.0244067	-0.0543014	-0.00211397	0.0354935	0.0660563	0.0152243	0.00979949	0.0239483	0.0743581	0.084834	0.1479767920750485	0.196592	0.2115585846485146	0.1983912084663298	0.1267579720907264	0.1182364792812439	0.107586	0.1204749188531396	0.1367582681429972	0.1451326140141315	0.1365743078828797	0.1317171680034529	0.1202980521446582	0.1540901177716522	0.2234560898444507	0.2167585944852984	0.2093761932128068	0.2127109173959111	0.2336412460875966	0.2057441489544361	0.2066338709831575	0.2786820121364647	0.2695920434864637	0.3061257447378588	0.3157245943807682	0.2759838220092462	0.31505	0.343021	0.3444020169740536	0.3568072879920055	0.3750529566666121	0.357685	0.314154	0.2743028109581421	0.261175	0.3268651036622006	0.286277	0.2723333676305132	0.2966957252362284	0.3859559411819555	0.444099	0.4405062627155024	0.4359207138113789	0.3930807323868611	0.3414728121726489	0.3469282827563021	0.33699	0.3456030613662108	0.319131	0.3562694400854375	0.434705	0.4137524008385965	0.4241546361635109	0.4414029418313124	0.4364916134379445	0.4150928059071134	0.388504	0.4465237294118369	0.4098289096631998	0.3617722072287007	0.3222977219121187	0.3464326458657029	0.3404737157314715	0.3045048636368006	0.298643	0.3661890493218619	0.3440649794752389	0.3177666155475527	0.286888	0.3267999853191126	0.3881891309315158	0.3766144990957876	0.393256	0.4193676319123972	0.4478142237233372	0.3999567212725272	0.3213154035345574	0.2910616050826976	0.3617790485280942	0.3880623214293078	0.3962192662005122	0.3623204154101427	0.3912928239321332	0.373708	0.416623	0.405474	0.3389134628578534	0.2924479738406467	0.288171	0.3171984677859484	0.2955355750062643	0.3054332537506584	0.3684360474205116	0.3608187659101703	0.3533676162079951	0.4024526873992621	0.3636629094121542	0.2995183648909658	0.3255879343861408	0.3455486429208971	0.4296596487875976	0.4063494795761006	0.3488512542051757	0.2708470908686579	0.2462410612964086	0.2450396005643552	0.2353924579970828	0.2781467290716119	0.3109326862417933	0.2926120167574645	0.3048693937242378	0.231283	0.2379563171533804	0.330598	0.3392292050989027	0.3133976313432505	0.2415942346422936	0.2348136853685676	0.3107796077420204	0.3213927032700757	0.3105988162574331	0.2560525371007054	0.2443482862958077	0.2087485363708965	0.2457877528691844	0.3092925528840565	0.316823	0.280153	0.2212834900202451	0.2158930885651182	0.1511205010344195	0.1628591829262233	0.1246328234860668	0.1476824658783341	0.1648075978917101	0.1410448199944092	0.1354937190495107	0.1217331992812274	0.135252	0.1447744255331253	0.1327691515473751	0.1270578801569872	0.1391331161523842	0.1447608340274787	0.1025303918974332	0.0784555	0.0601634	0.0968231	0.08226	0.030292	0.0787908	0.018755	-0.0537228	-0.0164816	0.027146	0.0653252	0.00724259	-0.0512402	-0.0812897	-0.0877054	-0.112932	-0.115386	-0.150939	-0.149823	-0.192398	-0.195116	-0.21931	-0.211721	-0.224157	-0.262192	-0.280829	-0.277214	-0.297448	-0.340829	-0.380208	-0.386182	-0.36366	-0.372494	-0.391906	-0.38901	-0.415671	-0.421461	-0.455739	-0.448918	-0.522805	-0.527669	-0.509331	-0.520424	-0.537926	-0.537716	-0.565101	-0.606071	-0.663671	-0.68854	-0.714708	-0.744838	-0.75104	-0.818404	-0.844738	-0.870566	-0.919741	-0.906992	-0.896876	-0.869581	-0.849677	-0.838461	-0.82599	-0.813866	-0.725714	-0.718972	-0.673283	-0.606644	-0.601594	-0.543219	-0.499559	-0.447166	-0.472881	-0.388383	-0.331683	-0.287276	-0.28392	-0.44709	-0.681418	-1.096	-1.60956	-2.01389	-2.09036	-2.10398	-2.12616	-2.12971	-2.13384	-2.15928	-2.17432	-0.78525	-0.777132	-0.754175	-0.747986	-0.718586	-0.711434	-0.690868	-0.671812	-0.643248	-0.615113	-0.603695	-0.596892	-0.589026	-0.575329	-0.559093	-0.560885	-0.551571	-0.5361	-0.525623	-0.497929	-0.496871	-0.502131	-0.508564	-0.488407	-0.49021	-0.4793	-0.464005	-0.466172	-0.458642	-0.450004	-0.439638	-0.437593	-0.435285	-0.424793	-0.425366	-0.421108	-0.40831	-0.39247	-0.37138	-0.373892	-0.387151	-0.381759	-0.379399	-0.383261	-0.385528	-0.38563	-0.383713	-0.382442	-0.356163	-0.366149	-0.36921	-0.372125	-0.367894	-0.368905	-0.366921	-0.381923	-0.377714	-0.373758	-0.370976	-0.35558	-0.356703	-0.344719	-0.358321	-0.352714	-0.35534	-0.351634	-0.344177	-0.326208	-0.325687	-0.320862	-0.320504	-0.331221	-0.329855	-0.3346	-0.335325	-0.332815	-0.32243	-0.319185	-0.326601	-0.32933	-0.330979	-0.31556	-0.307849	-0.308602	-0.312644	-0.317721	-0.321423	-0.311726	-0.308469	-0.300785	-0.295286	-0.288832	-0.29141	-0.279382	-0.286526	-0.285967	-0.280903	-0.278376	-0.282737	-0.291971	-0.290841	-0.297146	-0.286679	-0.293168	-0.300819	-0.282917	-0.27466	-0.265613	-0.262885	-0.256952	-0.270688	-0.274051	-0.271757	-0.278485	-0.27613	-0.278704	-0.27505	-0.259389	-0.266801	-0.25119	-0.258021	-0.251102	-0.262057	-0.261845	-0.245326	-0.256731	-0.265424	-0.267666	-0.269733	-0.270645	-0.286014	-0.280734	-0.267007	-0.268206	-0.269664	-0.276903	-0.261216	-0.254646	-0.259698	-0.260055	-0.252913	-0.24972	-0.258029	-0.280497	-0.275991	-0.263707	-0.259021	-0.252754	-0.264248	-0.260086	-0.258561	-0.252519	-0.248422	-0.264178	-0.27404	-0.266674	-0.263517	-0.262839	-0.256379	-0.258917	-0.255354	-0.248047	-0.239193	-0.252578	-0.258725	-0.26274	-0.247713	-0.242785	-0.239938	-0.239518	-0.263899	-0.259066	-0.25902	-0.261698	-0.256474	-0.245743	-0.245079	-0.239052	-0.261223	-0.247665	-0.234832	-0.226809	-0.227823	-0.23955	-0.244542	-0.235607	-0.225029	-0.214313	-0.218234	-0.233441	-0.230151	-0.22224	-0.208649	-0.189892	-0.200331	-0.207248	-0.210747	-0.225414	-0.21563	-0.221495	-0.204023	-0.190453	-0.196254	-0.185291	-0.183462	-0.175312	-0.16701	-0.164187	-0.166139	-0.152215	-0.153824	-0.152397	-0.142879	-0.133531	-0.120172	-0.115857	-0.120453	-0.105746	-0.103938	-0.113003	-0.0918852	-0.0562971	-0.0413415	-0.0445325	-0.0434717	-0.0371282	-0.0179685	-0.00569827	0.00889842	0.0170817	0.0508438	0.0365495	0.0734343	0.0904506	0.1299898400529113	0.1285869791597511	0.1486597765732378	0.1660163899951498	0.1931051213807182	0.2177303707274974	0.2405891096319178	0.2530021058211332	0.2819771168511636	0.3339605837528051	0.3766612033036771	0.3967058590161947	0.4488791831635244	0.4794739004850587	0.5316977251617109	0.5724576839193454	0.6159546872153171	0.6213142175102011	0.66566	0.7282333244979946	0.7955955426999776	0.8467070730402628	0.8985489823539833	0.9888344645399006	1.0557284976536223	1.05681	1.0901403566269428	1.1330549593674448	1.1822945716866975	1.253885517675431	1.2952213747089163	1.3491848499098746	1.4089941834914272	1.4498002801578085	1.5320247256079675	1.661579779789962	1.7976894888046568	1.9281707262360883	2.099509317374861	2.2125171476740477	2.336719490791128	2.5985921794414204	2.74503	2.8695506239121205	3.023965514194189	3.1205722491408707	3.283287012347597	3.423397297892924	3.5272866118174453	3.5939640121889247	3.735240155065149	3.8819092019355423	4.0140933107445695	4.07085	3.8576	3.427413554188385	2.637358744651888	1.2540771515602134	-0.310848	-0.602922	-0.668643	-0.720747	-0.755689	-0.77539	-0.809017	-0.840276
Dm234Dv1CyOnull_20250522_sl1_ser31	0	0.00334448	0.00668896	0.0100334	0.0133779	0.0167224	0.0200669	0.0234114	0.0267559	0.0301003	0.0334448	0.0367893	0.0401338	0.0434783	0.0468227	0.0501672	0.0535117	0.0568562	0.0602007	0.0635452	0.0668896	0.0702341	0.0735786	0.0769231	0.0802676	0.083612	0.0869565	0.090301	0.0936455	0.09699	0.1003344481605351	0.1036789297658862	0.1070234113712374	0.1103678929765886	0.1137123745819397	0.1170568561872909	0.1204013377926421	0.1237458193979933	0.1270903010033444	0.1304347826086956	0.1337792642140468	0.1371237458193979	0.1404682274247491	0.1438127090301003	0.1471571906354515	0.1505016722408027	0.1538461538461538	0.157191	0.1605351170568562	0.1638795986622073	0.1672240802675585	0.1705685618729097	0.1739130434782608	0.177258	0.1806020066889632	0.1839464882943143	0.1872909698996655	0.1906354515050167	0.1939799331103679	0.197324	0.2006688963210702	0.2040133779264214	0.2073578595317725	0.2107023411371237	0.2140468227424749	0.217391	0.2207357859531772	0.2240802675585284	0.2274247491638795	0.2307692307692307	0.2341137123745819	0.2374581939799331	0.2408026755852843	0.2441471571906354	0.2474916387959866	0.2508361204013378	0.2541806020066889	0.2575250836120401	0.2608695652173913	0.2642140468227424	0.2675585284280936	0.2709030100334448	0.2742474916387959	0.2775919732441471	0.2809364548494983	0.2842809364548495	0.2876254180602006	0.2909698996655518	0.294314	0.2976588628762541	0.3010033444816054	0.3043478260869565	0.3076923076923077	0.3110367892976589	0.314381	0.3177257525083612	0.3210702341137124	0.3244147157190635	0.3277591973244147	0.3311036789297659	0.334448	0.3377926421404682	0.3411371237458194	0.3444816053511705	0.3478260869565217	0.3511705685618729	0.354515	0.3578595317725752	0.3612040133779264	0.3645484949832775	0.3678929765886287	0.3712374581939799	0.3745819397993311	0.3779264214046822	0.3812709030100334	0.3846153846153846	0.3879598662207358	0.391304	0.3946488294314381	0.3979933110367893	0.4013377926421405	0.4046822742474916	0.4080267558528428	0.411371	0.4147157190635451	0.4180602006688963	0.4214046822742475	0.4247491638795986	0.4280936454849498	0.431438	0.4347826086956521	0.4381270903010033	0.4414715719063545	0.4448160535117056	0.4481605351170568	0.451505	0.4548494983277591	0.4581939799331103	0.4615384615384615	0.4648829431438127	0.4682274247491638	0.471572	0.4749163879598662	0.4782608695652174	0.4816053511705686	0.4849498327759197	0.4882943143812709	0.4916387959866221	0.4949832775919732	0.4983277591973244	0.5016722408026756	0.5050167224080268	0.5083612040133779	0.5117056856187291	0.5150501672240803	0.5183946488294314	0.5217391304347826	0.5250836120401338	0.5284280936454849	0.5317725752508361	0.5351170568561873	0.5384615384615384	0.5418060200668896	0.5451505016722408	0.5484949832775919	0.5518394648829431	0.5551839464882943	0.5585284280936454	0.5618729096989966	0.5652173913043478	0.568562	0.5719063545150501	0.5752508361204013	0.5785953177257525	0.5819397993311036	0.5852842809364548	0.588629	0.5919732441471571	0.5953177257525083	0.5986622073578595	0.6020066889632107	0.6053511705685619	0.6086956521739131	0.6120401337792643	0.6153846153846154	0.6187290969899666	0.6220735785953178	0.6254180602006689	0.6287625418060201	0.6321070234113713	0.6354515050167224	0.6387959866220736	0.6421404682274248	0.6454849498327759	0.6488294314381271	0.6521739130434783	0.6555183946488294	0.6588628762541806	0.6622073578595318	0.6655518394648829	0.6688963210702341	0.6722408026755853	0.6755852842809364	0.6789297658862876	0.6822742474916388	0.685619	0.6889632107023411	0.6923076923076923	0.6956521739130435	0.6989966555183946	0.7023411371237458	0.705686	0.7090301003344481	0.7123745819397993	0.7157190635451505	0.7190635451505016	0.7224080267558528	0.725753	0.7290969899665551	0.7324414715719063	0.7357859531772575	0.7391304347826086	0.7424749163879598	0.745819	0.7491638795986622	0.7525083612040133	0.7558528428093645	0.7591973244147157	0.7625418060200668	0.765886	0.7692307692307692	0.7725752508361204	0.7759197324414716	0.7792642140468228	0.782609	0.7859531772575251	0.7892976588628763	0.7926421404682275	0.7959866220735786	0.7993311036789298	0.802676	0.8060200668896321	0.8093645484949833	0.8127090301003345	0.8160535117056856	0.8193979933110368	0.822742	0.8260869565217391	0.8294314381270903	0.8327759197324415	0.8361204013377926	0.8394648829431438	0.842809	0.8461538461538461	0.8494983277591973	0.8528428093645485	0.8561872909698997	0.8595317725752508	0.862876	0.8662207357859532	0.8695652173913043	0.8729096989966555	0.8762541806020067	0.8795986622073578	0.882943	0.8862876254180602	0.8896321070234113	0.8929765886287625	0.8963210702341137	0.8996655518394648	0.90301	0.9063545150501672	0.9096989966555185	0.9130434782608696	0.9163879598662208	0.9197324414715718	0.923077	0.9264214046822742	0.9297658862876254	0.9331103678929764	0.9364548494983276	0.9397993311036787	0.943144	0.9464882943143812	0.9498327759197324	0.9531772575250836	0.9565217391304348	0.959866	0.9632107023411371	0.9665551839464884	0.9698996655518396	0.9732441471571908	0.9765886287625418	0.979933	0.9832775919732442	0.9866220735785952	0.9899665551839464	0.9933110367892976	0.9966555183946488	1	-2.16425	-2.02278	-1.91634	-1.7879	-1.75011	-1.64762	-1.59651	-1.55764	-1.44731	-1.33841	-1.27277	-1.23276	-1.20705	-1.19591	-1.1615	-1.114	-1.07067	-1.02714	-0.992356	-0.92426	-0.814003	-0.749935	-0.683617	-0.667842	-0.661965	-0.727494	-0.684353	-0.642052	-0.613513	-0.542846	-0.527443	-0.49976	-0.504696	-0.460061	-0.458219	-0.417849	-0.403781	-0.40764	-0.346523	-0.272981	-0.280311	-0.253605	-0.325005	-0.334865	-0.293288	-0.282799	-0.287012	-0.275544	-0.307182	-0.200826	-0.215892	-0.15701	-0.15624	-0.158269	-0.17354	-0.221496	-0.189816	-0.21152	-0.191273	-0.152826	-0.178841	-0.195112	-0.133625	-0.116043	-0.0808786	-0.106571	-0.142688	-0.12237	-0.0349903	0.0101614	0.0350511	0.00669303	-0.0356473	-0.0865653	-0.0455602	0.0167511	0.047235	0.063204	0.0330922	0.00860271	0.0421593	0.0275185	0.00494948	0.0369522	0.0856554	0.1435323827681439	0.143675	0.17622	0.204167	0.1769075828214377	0.1136325012592651	0.0881191	0.1147400173332022	0.1248705858320478	0.161938	0.172026	0.2170774254324355	0.1963160341414718	0.2365696598667198	0.2519947786109009	0.2915791154509403	0.227523	0.2015439093282672	0.2531419506595381	0.2492596607273977	0.2565618647445224	0.286988	0.3059936528645259	0.2451416405616478	0.2938889486120168	0.2860345820104994	0.3347213161943824	0.312889	0.2565798193638193	0.2681846105386131	0.3597889927570786	0.3216679442787158	0.3020438081124522	0.2976394355042281	0.2977920540038916	0.2828430547026805	0.2439644845099181	0.2249778794217985	0.2754647913035779	0.2548027450348013	0.200714	0.2315653690436703	0.321923	0.3538933600990885	0.3814617080980182	0.4157870836139898	0.3525481030258318	0.3320630647501674	0.3158384999935844	0.2836235571449744	0.2321953208128157	0.2242200779904084	0.2674466768988316	0.3516724715357471	0.3701304111673019	0.326188	0.2928720634594634	0.3018958409131063	0.2632186162600439	0.2009538933842153	0.1828492511677922	0.1745294116197788	0.2291461369638402	0.2813939208588222	0.2989673607001675	0.2865065141533129	0.2509702425388815	0.2627295215108849	0.189133	0.191734	0.2445804965258129	0.2710645232651752	0.2707929888630285	0.2450242786008769	0.2836636717753817	0.2559312225100887	0.313872	0.3084303190825952	0.2989699676695852	0.3338225074473366	0.2949862370871599	0.2713797656056081	0.3002823881513339	0.2981370373324198	0.268572	0.2841848675228176	0.3340081027410287	0.3149878436859818	0.2840296310169541	0.2925518061935794	0.2948	0.2526500680880331	0.318087	0.2796714064087025	0.3093771336477894	0.2832776986236848	0.239856	0.3249102901664397	0.3392252852832133	0.3358702769074195	0.2591009224445129	0.2529142477560505	0.1855996174761823	0.2136012603114417	0.1712086033608486	0.1436676433791023	0.1236992860511078	0.1020997567468497	0.1165168469672848	0.1503633826029612	0.1640663432944762	0.1905596384777484	0.188875	0.2109282878324364	0.199119	0.1878968609365826	0.1948308439325214	0.2458507152858624	0.171159	0.1902308736266797	0.1656872475659848	0.1967398814865792	0.1646031993337636	0.1448770713557813	0.1271837642094901	0.1538210145022589	0.1101056130801541	0.1308064256079843	0.1804021755158588	0.228977	0.2711006208282797	0.2428343471886354	0.1929922407698592	0.1427711738687613	0.0632474	0.0668361	0.0821951	0.0728849	0.0199169	-0.0753039	-0.128281	-0.105117	-0.0642531	0.0718086	0.0676826	-0.00196706	0.025887	0.0454241	-0.0123781	-0.0156208	0.020035	0.0286276	-0.0101362	-0.0461971	-0.13295	-0.175324	-0.158552	-0.163624	-0.210818	-0.260692	-0.173916	-0.132943	-0.110272	-0.127131	-0.149588	-0.166195	-0.216475	-0.163569	-0.138811	-0.223303	-0.322531	-0.328066	-0.30045	-0.234779	-0.259121	-0.295297	-0.279403	-0.287979	-0.34402	-0.372682	-0.371968	-0.373786	-0.456991	-0.523368	-0.577675	-0.66436	-0.62061	-0.608621	-0.608337	-0.577048	-0.593132	-0.616781	-0.62391	-0.663167	-0.667564	-0.675271	-0.685372	-0.675664	-0.64847	-0.681476	-0.592989	-0.556619	-0.360029	-0.252657	-0.139444	-0.112824	-0.104407	-0.0512807	0.0264142	0.1772172061761724	0.0818954	0.0652362	-0.369935	-0.708235	-1.34301	-0.584891	-0.55575	-0.526089	-0.512798	-0.509528	-0.499351	-0.48787	-0.480209	-0.458297	-0.447239	-0.439098	-0.429397	-0.428481	-0.426326	-0.420267	-0.409706	-0.40366	-0.396698	-0.392511	-0.390898	-0.3695	-0.366007	-0.358934	-0.353963	-0.353519	-0.357776	-0.35611	-0.351483	-0.346599	-0.334926	-0.335774	-0.331309	-0.331377	-0.323725	-0.316235	-0.320286	-0.316312	-0.318216	-0.307016	-0.306816	-0.29978	-0.305201	-0.303977	-0.306053	-0.30161	-0.29666	-0.297515	-0.295603	-0.298844	-0.286931	-0.29447	-0.286101	-0.28036	-0.28893	-0.286009	-0.292387	-0.293467	-0.291137	-0.287501	-0.283857	-0.286217	-0.290267	-0.284074	-0.283061	-0.2771	-0.282836	-0.291623	-0.283466	-0.274276	-0.270005	-0.266831	-0.269691	-0.277012	-0.279389	-0.271492	-0.266589	-0.270314	-0.264819	-0.265716	-0.272966	-0.269661	-0.269799	-0.272202	-0.273702	-0.263668	-0.256054	-0.256495	-0.25101	-0.252171	-0.255738	-0.264372	-0.264906	-0.259402	-0.259828	-0.255131	-0.251139	-0.244779	-0.245528	-0.238605	-0.235921	-0.238251	-0.24536	-0.249148	-0.242393	-0.238079	-0.243167	-0.242535	-0.238992	-0.236994	-0.238626	-0.237008	-0.229795	-0.238211	-0.235972	-0.235368	-0.224694	-0.225316	-0.226881	-0.22986	-0.229476	-0.227303	-0.23214	-0.238841	-0.23287	-0.235748	-0.246126	-0.242187	-0.228205	-0.221412	-0.221558	-0.212493	-0.216431	-0.218748	-0.22284	-0.230954	-0.240306	-0.23778	-0.228286	-0.223194	-0.214161	-0.218403	-0.229909	-0.223869	-0.224799	-0.234936	-0.238406	-0.23833	-0.229832	-0.221194	-0.221198	-0.222183	-0.224007	-0.229631	-0.230917	-0.232027	-0.222452	-0.21883	-0.216595	-0.22025	-0.214591	-0.215868	-0.210388	-0.209618	-0.210094	-0.213698	-0.21499	-0.215202	-0.213175	-0.210213	-0.204539	-0.200103	-0.196053	-0.198069	-0.205207	-0.207043	-0.205525	-0.20815	-0.201984	-0.206676	-0.19367	-0.194434	-0.202727	-0.190191	-0.192439	-0.191009	-0.197638	-0.196685	-0.207533	-0.202507	-0.195778	-0.195362	-0.20033	-0.2065	-0.198613	-0.191972	-0.197025	-0.18737	-0.185189	-0.185493	-0.188827	-0.191601	-0.182048	-0.178711	-0.179694	-0.179378	-0.175223	-0.178894	-0.168002	-0.17264	-0.169931	-0.169056	-0.165614	-0.166684	-0.153362	-0.142055	-0.135258	-0.14303	-0.156826	-0.159226	-0.162035	-0.159659	-0.150189	-0.15156	-0.143971	-0.160132	-0.155535	-0.151129	-0.137132	-0.116711	-0.104824	-0.108238	-0.102166	-0.0953342	-0.0986058	-0.0915334	-0.0687618	-0.0510617	-0.0440572	-0.0450274	-0.0500366	-0.0467625	-0.031313	-0.018338	-0.00669959	0.00719198	0.0258967	0.0513276	0.0817345	0.0963406	0.1133334826368916	0.1288353762076865	0.1645574111219354	0.1918420719010674	0.2369566477874085	0.2645367659171661	0.2850010998464277	0.3212868652484452	0.3522688482570079	0.4142697907870417	0.4550616098509555	0.4999991021508291	0.5633879785190137	0.6265896387656251	0.6820110312366464	0.73471	0.8008903693340382	0.8565918036871056	0.941337	0.9848651255459008	1.0290004054663184	1.059605816190354	1.1514315588217896	1.2893965770471196	1.4298397132832878	1.568395133411811	1.7160929602238577	1.8367902016087032	1.919752481927116	2.074709979670574	2.246343093857392	2.3548407406415297	2.47171	2.643229890888497	2.840320709085531	3.0760812622855798	3.361616893102153	3.642113081935346	4.1155079000031085	4.369571011103541	4.703699773684212	4.963193640846803	5.37366	5.619381439311515	5.897766842462361	6.50863	6.483256473275918	6.513663686994783	5.958076734941327	5.808579024919972	4.867948505612612
Dm1234CyOnull_20241001_sl1_ser25	0	0.00334448	0.00668896	0.0100334	0.0133779	0.0167224	0.0200669	0.0234114	0.0267559	0.0301003	0.0334448	0.0367893	0.0401338	0.0434783	0.0468227	0.0501672	0.0535117	0.0568562	0.0602007	0.0635452	0.0668896	0.0702341	0.0735786	0.0769231	0.0802676	0.083612	0.0869565	0.090301	0.0936455	0.09699	0.1003344481605351	0.1036789297658862	0.1070234113712374	0.1103678929765886	0.1137123745819397	0.1170568561872909	0.1204013377926421	0.1237458193979933	0.1270903010033444	0.1304347826086956	0.1337792642140468	0.1371237458193979	0.1404682274247491	0.1438127090301003	0.1471571906354515	0.1505016722408027	0.1538461538461538	0.157191	0.1605351170568562	0.1638795986622073	0.1672240802675585	0.1705685618729097	0.1739130434782608	0.177258	0.1806020066889632	0.1839464882943143	0.1872909698996655	0.1906354515050167	0.1939799331103679	0.197324	0.2006688963210702	0.2040133779264214	0.2073578595317725	0.2107023411371237	0.2140468227424749	0.217391	0.2207357859531772	0.2240802675585284	0.2274247491638795	0.2307692307692307	0.2341137123745819	0.2374581939799331	0.2408026755852843	0.2441471571906354	0.2474916387959866	0.2508361204013378	0.2541806020066889	0.2575250836120401	0.2608695652173913	0.2642140468227424	0.2675585284280936	0.2709030100334448	0.2742474916387959	0.2775919732441471	0.2809364548494983	0.2842809364548495	0.2876254180602006	0.2909698996655518	0.294314	0.2976588628762541	0.3010033444816054	0.3043478260869565	0.3076923076923077	0.3110367892976589	0.314381	0.3177257525083612	0.3210702341137124	0.3244147157190635	0.3277591973244147	0.3311036789297659	0.334448	0.3377926421404682	0.3411371237458194	0.3444816053511705	0.3478260869565217	0.3511705685618729	0.354515	0.3578595317725752	0.3612040133779264	0.3645484949832775	0.3678929765886287	0.3712374581939799	0.3745819397993311	0.3779264214046822	0.3812709030100334	0.3846153846153846	0.3879598662207358	0.391304	0.3946488294314381	0.3979933110367893	0.4013377926421405	0.4046822742474916	0.4080267558528428	0.411371	0.4147157190635451	0.4180602006688963	0.4214046822742475	0.4247491638795986	0.4280936454849498	0.431438	0.4347826086956521	0.4381270903010033	0.4414715719063545	0.4448160535117056	0.4481605351170568	0.451505	0.4548494983277591	0.4581939799331103	0.4615384615384615	0.4648829431438127	0.4682274247491638	0.471572	0.4749163879598662	0.4782608695652174	0.4816053511705686	0.4849498327759197	0.4882943143812709	0.4916387959866221	0.4949832775919732	0.4983277591973244	0.5016722408026756	0.5050167224080268	0.5083612040133779	0.5117056856187291	0.5150501672240803	0.5183946488294314	0.5217391304347826	0.5250836120401338	0.5284280936454849	0.5317725752508361	0.5351170568561873	0.5384615384615384	0.5418060200668896	0.5451505016722408	0.5484949832775919	0.5518394648829431	0.5551839464882943	0.5585284280936454	0.5618729096989966	0.5652173913043478	0.568562	0.5719063545150501	0.5752508361204013	0.5785953177257525	0.5819397993311036	0.5852842809364548	0.588629	0.5919732441471571	0.5953177257525083	0.5986622073578595	0.6020066889632107	0.6053511705685619	0.6086956521739131	0.6120401337792643	0.6153846153846154	0.6187290969899666	0.6220735785953178	0.6254180602006689	0.6287625418060201	0.6321070234113713	0.6354515050167224	0.6387959866220736	0.6421404682274248	0.6454849498327759	0.6488294314381271	0.6521739130434783	0.6555183946488294	0.6588628762541806	0.6622073578595318	0.6655518394648829	0.6688963210702341	0.6722408026755853	0.6755852842809364	0.6789297658862876	0.6822742474916388	0.685619	0.6889632107023411	0.6923076923076923	0.6956521739130435	0.6989966555183946	0.7023411371237458	0.705686	0.7090301003344481	0.7123745819397993	0.7157190635451505	0.7190635451505016	0.7224080267558528	0.725753	0.7290969899665551	0.7324414715719063	0.7357859531772575	0.7391304347826086	0.7424749163879598	0.745819	0.7491638795986622	0.7525083612040133	0.7558528428093645	0.7591973244147157	0.7625418060200668	0.765886	0.7692307692307692	0.7725752508361204	0.7759197324414716	0.7792642140468228	0.782609	0.7859531772575251	0.7892976588628763	0.7926421404682275	0.7959866220735786	0.7993311036789298	0.802676	0.8060200668896321	0.8093645484949833	0.8127090301003345	0.8160535117056856	0.8193979933110368	0.822742	0.8260869565217391	0.8294314381270903	0.8327759197324415	0.8361204013377926	0.8394648829431438	0.842809	0.8461538461538461	0.8494983277591973	0.8528428093645485	0.8561872909698997	0.8595317725752508	0.862876	0.8662207357859532	0.8695652173913043	0.8729096989966555	0.8762541806020067	0.8795986622073578	0.882943	0.8862876254180602	0.8896321070234113	0.8929765886287625	0.8963210702341137	0.8996655518394648	0.90301	0.9063545150501672	0.9096989966555185	0.9130434782608696	0.9163879598662208	0.9197324414715718	0.923077	0.9264214046822742	0.9297658862876254	0.9331103678929764	0.9364548494983276	0.9397993311036787	0.943144	0.9464882943143812	0.9498327759197324	0.9531772575250836	0.9565217391304348	0.959866	0.9632107023411371	0.9665551839464884	0.9698996655518396	0.9732441471571908	0.9765886287625418	0.979933	0.9832775919732442	0.9866220735785952	0.9899665551839464	0.9933110367892976	0.9966555183946488	1	-1.89353	-1.77794	-1.71607	-1.74295	-1.69216	-1.64222	-1.56434	-1.48057	-1.42245	-1.37714	-1.26161	-1.25079	-1.18651	-1.18988	-1.18201	-1.16371	-1.16688	-1.13514	-1.1039	-1.03565	-1.05004	-0.955876	-0.925268	-0.920559	-0.838595	-0.794651	-0.683129	-0.650249	-0.663629	-0.662572	-0.61522	-0.623574	-0.667134	-0.622606	-0.536829	-0.529048	-0.53592	-0.566812	-0.618101	-0.607848	-0.535019	-0.431664	-0.366227	-0.238501	-0.255732	-0.234922	-0.290442	-0.222849	-0.200017	-0.167881	-0.209061	-0.257472	-0.280212	-0.290779	-0.178374	-0.136152	-0.0980504	-0.0404573	0.00117353	-0.0262342	-0.0838436	-0.0772499	-0.0532913	-0.107875	-0.0957786	-0.0366975	0.00340112	0.00110808	-0.00484418	0.0316961	0.0406966	0.0515959	0.0717462	0.1157939865297203	0.1673506824380349	0.0961275	0.080028	0.0798347	0.0531707	0.1483046311814869	0.228455	0.2631711538376871	0.2338714608485734	0.2248783884867038	0.233751	0.2451328476737894	0.2564736434530295	0.1914472851553665	0.1942264240594368	0.2993242288566781	0.2757866602447854	0.2810233169969787	0.2738222367342368	0.2382228133877013	0.2136769319720521	0.2645038723928664	0.323828	0.3029278857764889	0.3368968660850094	0.2836264898201323	0.2512024533892413	0.2621893852563408	0.2519616368564201	0.2958295874791014	0.26625	0.2748353176193072	0.3052452577197141	0.3921796444653805	0.4280990673486074	0.3980531996719774	0.4402072241582122	0.421253	0.5231288015305472	0.5771488716516676	0.5925382693308339	0.5384290803492728	0.5474436631247434	0.5175689685107762	0.4813114007437852	0.4484258135683999	0.3775724775629088	0.4196566702813142	0.4500234985936209	0.5207893540048275	0.5123210443182205	0.4887546018162174	0.5114330227433364	0.445623	0.471716	0.4786890198240072	0.4803986160460035	0.4854769519020733	0.4417025390795918	0.451699	0.4733456500887201	0.4977642646407648	0.5013114613122565	0.4593269752129238	0.4797853947183264	0.5181827105976153	0.5532415730602968	0.5734741128098707	0.5517684873002884	0.6187258217533876	0.5888969142044849	0.5383118183350379	0.5016013867367198	0.5545438637019916	0.5677376965526769	0.5273513731377455	0.469415	0.4304656345923279	0.3798622927946343	0.357806	0.3735179899385689	0.4434879937301519	0.4431904174707383	0.4279883447253165	0.3685961890637814	0.384551	0.3471454562841459	0.3658025660541112	0.3647401932975968	0.4185043896187757	0.4387761398113205	0.4010736141384843	0.3711933481896193	0.3697323642170652	0.3690233054448442	0.3733233392844017	0.3553126934393942	0.3864719661186887	0.4166534377630678	0.4086670311397523	0.3366469053606133	0.34174	0.3349424936745387	0.2789395669737529	0.2729384043584051	0.3162794714685686	0.262301	0.2763651385687664	0.1896661565361153	0.15471	0.0828197	0.1172932303664296	0.0735611	0.0551977	0.0612339	0.1000724680863511	0.1621737772687084	0.1264619214803457	0.0756042	0.09088	0.0944156	0.1362917540025685	0.0882288	0.1180036013575811	0.1523947594870906	0.1700172942352782	0.232485	0.1918368782529133	0.1896693686743588	0.1623900558962656	0.1352151250871563	0.1282796749110753	0.1783970390424556	0.2247897815123516	0.197514	0.1570007779906798	0.1176362780358462	0.1259639861737189	0.1518757040679985	0.1444559983594269	0.1052551565368715	0.0424965	0.00378878	0.0225631	-0.0458539	-0.0896106	-0.0761139	-0.0507563	-0.136872	-0.110674	-0.121564	-0.140347	-0.207277	-0.20862	-0.160612	-0.118721	-0.156588	-0.162832	-0.192953	-0.177787	-0.182037	-0.183656	-0.263284	-0.243753	-0.246232	-0.280954	-0.277531	-0.291349	-0.288259	-0.299428	-0.303521	-0.317528	-0.285798	-0.281988	-0.304735	-0.349905	-0.38696	-0.480827	-0.486688	-0.522687	-0.56615	-0.56743	-0.526064	-0.550056	-0.604157	-0.587093	-0.6494	-0.750373	-0.711356	-0.650806	-0.666521	-0.715957	-0.740544	-0.777316	-0.803812	-0.841027	-0.780347	-0.770333	-0.860034	-0.873141	-0.859408	-0.839634	-0.78575	-0.812786	-0.755948	-0.740996	-0.740001	-0.671623	-0.579022	-0.573878	-0.535482	-0.49272	-0.48192	-0.479615	-0.454066	-0.375819	-0.385692	-0.374846	-0.377328	-0.444056	-0.387167	-0.433778	-0.633656	-1.11469	-1.96988	-2.58714	-0.911057	-0.832729	-0.814388	-0.830709	-0.810044	-0.795181	-0.754564	-0.71354	-0.692995	-0.669249	-0.640152	-0.631163	-0.604723	-0.606737	-0.616777	-0.598346	-0.596714	-0.594829	-0.572834	-0.551372	-0.546896	-0.517706	-0.504613	-0.495588	-0.469823	-0.454005	-0.425522	-0.416473	-0.417674	-0.421084	-0.408303	-0.411303	-0.437288	-0.41286	-0.389281	-0.393162	-0.383304	-0.406331	-0.426527	-0.440587	-0.402426	-0.361768	-0.349619	-0.29937	-0.302475	-0.302988	-0.31763	-0.293948	-0.290928	-0.281552	-0.296028	-0.310675	-0.321078	-0.321694	-0.288059	-0.279674	-0.263186	-0.243428	-0.235105	-0.239779	-0.267131	-0.273701	-0.262614	-0.285977	-0.270385	-0.257583	-0.228928	-0.242291	-0.244383	-0.250612	-0.24958	-0.243114	-0.235771	-0.222073	-0.201272	-0.233528	-0.238431	-0.24928	-0.242903	-0.215785	-0.188349	-0.175632	-0.193777	-0.208871	-0.172801	-0.173938	-0.17858	-0.202289	-0.209407	-0.181464	-0.185149	-0.178738	-0.189829	-0.203159	-0.200413	-0.185748	-0.166709	-0.172966	-0.172545	-0.187228	-0.191921	-0.189102	-0.187867	-0.186765	-0.180939	-0.183389	-0.163429	-0.142	-0.146137	-0.144353	-0.143622	-0.140233	-0.108921	-0.10149	-0.0994132	-0.11169	-0.0940441	-0.110414	-0.12212	-0.141658	-0.158951	-0.141174	-0.12685	-0.109065	-0.112659	-0.113502	-0.110419	-0.151038	-0.128964	-0.128166	-0.121839	-0.113772	-0.132536	-0.134325	-0.135445	-0.126518	-0.123058	-0.124864	-0.112765	-0.11296	-0.115426	-0.0998715	-0.0943362	-0.0876073	-0.0915583	-0.10786	-0.118238	-0.0964508	-0.110806	-0.112588	-0.13619	-0.153416	-0.163095	-0.166235	-0.166488	-0.145319	-0.155938	-0.162926	-0.171793	-0.175509	-0.181656	-0.181013	-0.18157	-0.162068	-0.15362	-0.161005	-0.172173	-0.172979	-0.171588	-0.168551	-0.164457	-0.162746	-0.165119	-0.17927	-0.181489	-0.1726	-0.194171	-0.191297	-0.199165	-0.172003	-0.194846	-0.196435	-0.23336	-0.246648	-0.257125	-0.247275	-0.256376	-0.26202	-0.258739	-0.2479	-0.234575	-0.25121	-0.256321	-0.265947	-0.268445	-0.256252	-0.255556	-0.251939	-0.237179	-0.228542	-0.207479	-0.220094	-0.2133	-0.225307	-0.242303	-0.226729	-0.208745	-0.203995	-0.213849	-0.233971	-0.232781	-0.225639	-0.222538	-0.223162	-0.223996	-0.252411	-0.257014	-0.255216	-0.263723	-0.268826	-0.270983	-0.264857	-0.280185	-0.272885	-0.268004	-0.267544	-0.285858	-0.276964	-0.259493	-0.237518	-0.24275	-0.238275	-0.234942	-0.229334	-0.218803	-0.193974	-0.218525	-0.194873	-0.187487	-0.186075	-0.180935	-0.162903	-0.150859	-0.143283	-0.1001	-0.0787375	-0.0379705	-0.014326	-0.0102101	-7.84732e-05	0.0110622	-0.00309878	0.0385246	0.0747873	0.0962749	0.1471992827355343	0.2128207901191809	0.2385326420432551	0.2530423795616762	0.3071242407547148	0.3405247975007912	0.3473967339553296	0.4453001974820313	0.5347255456897773	0.6306174313904699	0.6785925559570615	0.7397057124038074	0.8086073759054877	0.9012066193701026	0.9599298458767984	1.141198340368538	1.2619324240548202	1.3207096054079088	1.437873587146411	1.5879363261085555	1.7542820758854534	1.941406194350516	2.119445552577336	2.3525742299150183	2.5219151807799283	2.6300260648511085	2.89179	3.2236064222423138	3.424658384125249	3.651494559347936	3.888774381396476	4.049087823702447	4.288724837105909	4.496517848065112	4.758512729504951	4.97446	5.144584177104007	5.272508227175245	5.3448748154575005	5.410524214619489	5.479910669336322	5.023453499704226	3.483690932932274	0.8654647232667853	-0.896328
Dm234Dv1CyOnull_20250512_sl1_ser15	0	0.00334448	0.00668896	0.0100334	0.0133779	0.0167224	0.0200669	0.0234114	0.0267559	0.0301003	0.0334448	0.0367893	0.0401338	0.0434783	0.0468227	0.0501672	0.0535117	0.0568562	0.0602007	0.0635452	0.0668896	0.0702341	0.0735786	0.0769231	0.0802676	0.083612	0.0869565	0.090301	0.0936455	0.09699	0.1003344481605351	0.1036789297658862	0.1070234113712374	0.1103678929765886	0.1137123745819397	0.1170568561872909	0.1204013377926421	0.1237458193979933	0.1270903010033444	0.1304347826086956	0.1337792642140468	0.1371237458193979	0.1404682274247491	0.1438127090301003	0.1471571906354515	0.1505016722408027	0.1538461538461538	0.157191	0.1605351170568562	0.1638795986622073	0.1672240802675585	0.1705685618729097	0.1739130434782608	0.177258	0.1806020066889632	0.1839464882943143	0.1872909698996655	0.1906354515050167	0.1939799331103679	0.197324	0.2006688963210702	0.2040133779264214	0.2073578595317725	0.2107023411371237	0.2140468227424749	0.217391	0.2207357859531772	0.2240802675585284	0.2274247491638795	0.2307692307692307	0.2341137123745819	0.2374581939799331	0.2408026755852843	0.2441471571906354	0.2474916387959866	0.2508361204013378	0.2541806020066889	0.2575250836120401	0.2608695652173913	0.2642140468227424	0.2675585284280936	0.2709030100334448	0.2742474916387959	0.2775919732441471	0.2809364548494983	0.2842809364548495	0.2876254180602006	0.2909698996655518	0.294314	0.2976588628762541	0.3010033444816054	0.3043478260869565	0.3076923076923077	0.3110367892976589	0.314381	0.3177257525083612	0.3210702341137124	0.3244147157190635	0.3277591973244147	0.3311036789297659	0.334448	0.3377926421404682	0.3411371237458194	0.3444816053511705	0.3478260869565217	0.3511705685618729	0.354515	0.3578595317725752	0.3612040133779264	0.3645484949832775	0.3678929765886287	0.3712374581939799	0.3745819397993311	0.3779264214046822	0.3812709030100334	0.3846153846153846	0.3879598662207358	0.391304	0.3946488294314381	0.3979933110367893	0.4013377926421405	0.4046822742474916	0.4080267558528428	0.411371	0.4147157190635451	0.4180602006688963	0.4214046822742475	0.4247491638795986	0.4280936454849498	0.431438	0.4347826086956521	0.4381270903010033	0.4414715719063545	0.4448160535117056	0.4481605351170568	0.451505	0.4548494983277591	0.4581939799331103	0.4615384615384615	0.4648829431438127	0.4682274247491638	0.471572	0.4749163879598662	0.4782608695652174	0.4816053511705686	0.4849498327759197	0.4882943143812709	0.4916387959866221	0.4949832775919732	0.4983277591973244	0.5016722408026756	0.5050167224080268	0.5083612040133779	0.5117056856187291	0.5150501672240803	0.5183946488294314	0.5217391304347826	0.5250836120401338	0.5284280936454849	0.5317725752508361	0.5351170568561873	0.5384615384615384	0.5418060200668896	0.5451505016722408	0.5484949832775919	0.5518394648829431	0.5551839464882943	0.5585284280936454	0.5618729096989966	0.5652173913043478	0.568562	0.5719063545150501	0.5752508361204013	0.5785953177257525	0.5819397993311036	0.5852842809364548	0.588629	0.5919732441471571	0.5953177257525083	0.5986622073578595	0.6020066889632107	0.6053511705685619	0.6086956521739131	0.6120401337792643	0.6153846153846154	0.6187290969899666	0.6220735785953178	0.6254180602006689	0.6287625418060201	0.6321070234113713	0.6354515050167224	0.6387959866220736	0.6421404682274248	0.6454849498327759	0.6488294314381271	0.6521739130434783	0.6555183946488294	0.6588628762541806	0.6622073578595318	0.6655518394648829	0.6688963210702341	0.6722408026755853	0.6755852842809364	0.6789297658862876	0.6822742474916388	0.685619	0.6889632107023411	0.6923076923076923	0.6956521739130435	0.6989966555183946	0.7023411371237458	0.705686	0.7090301003344481	0.7123745819397993	0.7157190635451505	0.7190635451505016	0.7224080267558528	0.725753	0.7290969899665551	0.7324414715719063	0.7357859531772575	0.7391304347826086	0.7424749163879598	0.745819	0.7491638795986622	0.7525083612040133	0.7558528428093645	0.7591973244147157	0.7625418060200668	0.765886	0.7692307692307692	0.7725752508361204	0.7759197324414716	0.7792642140468228	0.782609	0.7859531772575251	0.7892976588628763	0.7926421404682275	0.7959866220735786	0.7993311036789298	0.802676	0.8060200668896321	0.8093645484949833	0.8127090301003345	0.8160535117056856	0.8193979933110368	0.822742	0.8260869565217391	0.8294314381270903	0.8327759197324415	0.8361204013377926	0.8394648829431438	0.842809	0.8461538461538461	0.8494983277591973	0.8528428093645485	0.8561872909698997	0.8595317725752508	0.862876	0.8662207357859532	0.8695652173913043	0.8729096989966555	0.8762541806020067	0.8795986622073578	0.882943	0.8862876254180602	0.8896321070234113	0.8929765886287625	0.8963210702341137	0.8996655518394648	0.90301	0.9063545150501672	0.9096989966555185	0.9130434782608696	0.9163879598662208	0.9197324414715718	0.923077	0.9264214046822742	0.9297658862876254	0.9331103678929764	0.9364548494983276	0.9397993311036787	0.943144	0.9464882943143812	0.9498327759197324	0.9531772575250836	0.9565217391304348	0.959866	0.9632107023411371	0.9665551839464884	0.9698996655518396	0.9732441471571908	0.9765886287625418	0.979933	0.9832775919732442	0.9866220735785952	0.9899665551839464	0.9933110367892976	0.9966555183946488	1	-1.86041	-1.7827	-1.73042	-1.69017	-1.61219	-1.52714	-1.47912	-1.36623	-1.31397	-1.2677	-1.2135	-1.0359	-0.961601	-0.889617	-0.885309	-0.805867	-0.727871	-0.694932	-0.634081	-0.660508	-0.609789	-0.521749	-0.444762	-0.443581	-0.414805	-0.308358	-0.28881	-0.284008	-0.364818	-0.408516	-0.387947	-0.353831	-0.327507	-0.40119	-0.502438	-0.55932	-0.575218	-0.568791	-0.60773	-0.648452	-0.562285	-0.466289	-0.428648	-0.409786	-0.389555	-0.37951	-0.355776	-0.254065	-0.184984	-0.208846	-0.204043	-0.184029	-0.230775	-0.238973	-0.20294	-0.17564	-0.12292	-0.186849	-0.147514	-0.0985932	-0.0988625	-0.0818061	-0.0889272	-0.0526094	-0.10617	-0.0883327	-0.113067	-0.119364	-0.0381197	-0.0396078	-0.0475894	-0.0936829	-0.0768445	0.00530165	0.0641097	0.0546788	0.0472985	0.1066393251781052	0.1532729948491516	0.1130322006962063	0.0808593	0.0898249	0.0767048	0.0828108	0.1258808358734851	0.1077740257381754	0.0736817	0.0770166	0.1356944080025361	0.143929	0.1262045970378765	0.1079178266452953	0.1050496909095679	0.1126314335883039	0.2278678934743741	0.2496519480568234	0.2563270265421252	0.3366969463936114	0.3339175538022471	0.3325916245465581	0.3878987051699221	0.3528912429165169	0.3001162027369203	0.320405	0.2711084747474615	0.3025993370580475	0.2880344253058351	0.3710223789125368	0.3375086957704605	0.302555	0.279277	0.3381955264887414	0.3337610573071536	0.2824136415098549	0.300909	0.3773650471124695	0.3804189194172152	0.3181632640133173	0.3177085772185907	0.2962415282362659	0.2774558350564056	0.2666848337237537	0.2406975166272282	0.2252355592424303	0.239912	0.2399125226659686	0.2516164389774245	0.2399769746788643	0.2387780712474795	0.2734058450360384	0.2449422615940406	0.2209942252632563	0.236013	0.2138811494438745	0.2521241442416984	0.2818604915926367	0.2605141816403903	0.2162537804189834	0.1513164110590259	0.1860896775775979	0.2536949834501997	0.2300333085189191	0.2585711076053238	0.2587587379189148	0.2601176514901798	0.3251988637926539	0.2151417145998053	0.1769658566074036	0.166855	0.1584562229587104	0.1956843520519905	0.2232542824296011	0.2313504541757325	0.2258090549409546	0.2263017250503519	0.3042731927006013	0.3529456482337958	0.3467578502394151	0.3176326750923343	0.3363069387147246	0.3318046575277365	0.2973323615546179	0.2686937434943546	0.3015396415000206	0.3334686409170989	0.3374126395976808	0.321895	0.3172049159014017	0.2855516086432664	0.2657327847378726	0.2441008511177298	0.2909341203039136	0.2755298014988825	0.2879917516462609	0.3341527705781924	0.3658848162892577	0.3191363676128566	0.2978910443246662	0.3223940329271118	0.2630865318161539	0.2908056966682455	0.273934	0.3379037570637542	0.3165581608157958	0.3206613992368173	0.1950641339945302	0.1653526643099407	0.1904452672235254	0.1614953551140358	0.2041587386371568	0.1981681783415304	0.253816	0.2521603821303336	0.2851574286680988	0.329327	0.3970574916007088	0.3380230735483558	0.3661023612719487	0.3353631439454821	0.3072035649793449	0.2597695572718493	0.2484739180429893	0.2730749567880943	0.1982387051182913	0.1282128610239932	0.0945278	0.0839367	0.0193878	0.00697665	0.0512653	0.1032725041082186	0.0413382	0.062129	0.1676251883696538	0.1800500325959843	0.2029220551961107	0.0733745	0.0620312	0.0882927	0.124006	0.1470827996785925	0.0994627	0.0515996	-0.0552645	-0.10865	-0.041925	-0.0350647	-0.0267011	-0.0492994	-0.0829906	-0.124746	-0.12267	-0.0965405	-0.109061	-0.00180975	0.1869420546014595	0.4033698076865973	0.5265770170563426	0.4791218853168522	0.410669	0.4760922568078045	0.5325273053418805	0.4637553565190223	0.4129377833381959	0.4561932319467438	0.4821857896868996	0.3803663160426089	0.3043983555473589	0.116111	-0.0670901	-0.172412	-0.272062	-0.285267	-0.285284	-0.329196	-0.344716	-0.336608	-0.349473	-0.350057	-0.341096	-0.3617	-0.36475	-0.462995	-0.476972	-0.432976	-0.404117	-0.418859	-0.432319	-0.491938	-0.618097	-0.598241	-0.614354	-0.688164	-0.695924	-0.716076	-0.739038	-0.825106	-0.855246	-0.869784	-0.841904	-0.841807	-0.867353	-0.889932	-0.866281	-0.882033	-0.919857	-0.901895	-0.906856	-0.895474	-0.89617	-0.866698	-0.857331	-0.846915	-0.865605	-0.846883	-0.749652	-0.753945	-0.909843	-0.864169	-0.841156	-1.11115	-1.0367	-1.00547	-0.955905	-0.916137	-0.89191	-0.860158	-0.792474	-0.766918	-0.776828	-0.749097	-0.654861	-0.63704	-0.629562	-0.653527	-0.600276	-0.591088	-0.573052	-0.549335	-0.540251	-0.506824	-0.477343	-0.460329	-0.447388	-0.447096	-0.433888	-0.441391	-0.440622	-0.446074	-0.441049	-0.430106	-0.433949	-0.432217	-0.459161	-0.450384	-0.474519	-0.49502	-0.516304	-0.53072	-0.515318	-0.50491	-0.498458	-0.449697	-0.439519	-0.432923	-0.433652	-0.422293	-0.380693	-0.374568	-0.359416	-0.387625	-0.356921	-0.360029	-0.390069	-0.375856	-0.375028	-0.315647	-0.368915	-0.371542	-0.351307	-0.36339	-0.36955	-0.362225	-0.358139	-0.373731	-0.358753	-0.373523	-0.348389	-0.336707	-0.3515	-0.354039	-0.36565	-0.37381	-0.360795	-0.315525	-0.336555	-0.326181	-0.303279	-0.287455	-0.300983	-0.312158	-0.306166	-0.33331	-0.326906	-0.314885	-0.337129	-0.359573	-0.351153	-0.299554	-0.302179	-0.30389	-0.328227	-0.324058	-0.327129	-0.305338	-0.274166	-0.299683	-0.275472	-0.285867	-0.266123	-0.269642	-0.280568	-0.264898	-0.222136	-0.268731	-0.265321	-0.246063	-0.233417	-0.246521	-0.262409	-0.283323	-0.257253	-0.251656	-0.271797	-0.263513	-0.257788	-0.250318	-0.2502	-0.260613	-0.290449	-0.304614	-0.297501	-0.281734	-0.287292	-0.276364	-0.264917	-0.267331	-0.259862	-0.257861	-0.257573	-0.268695	-0.259402	-0.292722	-0.292014	-0.296727	-0.266449	-0.230528	-0.255577	-0.280438	-0.255852	-0.258476	-0.263303	-0.255206	-0.246003	-0.253529	-0.253236	-0.293636	-0.305069	-0.307617	-0.289097	-0.276745	-0.289956	-0.26933	-0.257733	-0.22424	-0.234301	-0.199664	-0.182124	-0.212365	-0.187871	-0.207009	-0.227504	-0.238667	-0.225606	-0.197808	-0.190857	-0.20154	-0.197445	-0.233688	-0.228177	-0.226718	-0.222667	-0.226756	-0.193879	-0.168035	-0.18818	-0.197261	-0.190166	-0.217535	-0.233643	-0.222229	-0.212856	-0.165517	-0.200237	-0.162126	-0.177793	-0.189521	-0.204306	-0.227925	-0.160519	-0.164312	-0.177839	-0.168964	-0.10925	-0.11084	-0.103321	-0.13776	-0.143566	-0.1404	-0.139435	-0.143201	-0.168434	-0.149531	-0.170539	-0.157694	-0.208278	-0.215254	-0.222919	-0.207844	-0.186629	-0.162607	-0.195287	-0.164035	-0.0983182	-0.0915076	-0.0821612	-0.118021	-0.117661	-0.0977817	-0.076822	-0.0844698	-0.0855339	-0.122183	-0.148669	-0.150158	-0.126914	-0.102248	-0.10818	-0.115034	-0.132717	-0.143368	-0.121928	-0.0880167	-0.080342	-0.0478869	0.1079903865669067	0.2315461148459611	0.3179901332961888	0.2904720028867993	0.3066121260900079	0.4168391434000436	0.4587852979649018	0.4566327969674207	0.4639679521939315	0.4805833791777456	0.4680178838809785	0.4514873279780606	0.4394528008902724	0.3453982537601202	0.2242256622265119	0.2129397426943725	0.1509650109963661	0.185919	0.2473421758249101	0.2295058208238792	0.2589838682367036	0.3032495460108216	0.3029907813230527	0.3262323721909605	0.3814656430992467	0.3874315532134048	0.4498986332462206	0.4832192049678984	0.5530125580222027	0.6429602659441865	0.7159858528274744	0.7664496676620962	0.8242873648428402	0.8666583101524395	0.9102472566670484	1.0152038381249873	1.06538	1.1162811698131805	1.1968687813460273	1.3145004751862002	1.4268073754031612	1.531160088161945	1.624311256406436	1.785287105830432	1.9770188155382924	2.161994643657352	2.3207447464528776	2.50167	2.716341828414586	2.86672	3.016429237824146	3.2558150857065447	3.414450426336676	3.5488868137166447	3.893604095328561	4.038182839823058	4.294656293601113	4.668971369405676	4.9505568360266325	5.273985769630079	5.615385853614624	5.840435479871083	5.787878082126515	5.810124359124556	5.8948486329008185
Dm234Dv1CyOnull_20250512_sl1_ser13	0	0.00334448	0.00668896	0.0100334	0.0133779	0.0167224	0.0200669	0.0234114	0.0267559	0.0301003	0.0334448	0.0367893	0.0401338	0.0434783	0.0468227	0.0501672	0.0535117	0.0568562	0.0602007	0.0635452	0.0668896	0.0702341	0.0735786	0.0769231	0.0802676	0.083612	0.0869565	0.090301	0.0936455	0.09699	0.1003344481605351	0.1036789297658862	0.1070234113712374	0.1103678929765886	0.1137123745819397	0.1170568561872909	0.1204013377926421	0.1237458193979933	0.1270903010033444	0.1304347826086956	0.1337792642140468	0.1371237458193979	0.1404682274247491	0.1438127090301003	0.1471571906354515	0.1505016722408027	0.1538461538461538	0.157191	0.1605351170568562	0.1638795986622073	0.1672240802675585	0.1705685618729097	0.1739130434782608	0.177258	0.1806020066889632	0.1839464882943143	0.1872909698996655	0.1906354515050167	0.1939799331103679	0.197324	0.2006688963210702	0.2040133779264214	0.2073578595317725	0.2107023411371237	0.2140468227424749	0.217391	0.2207357859531772	0.2240802675585284	0.2274247491638795	0.2307692307692307	0.2341137123745819	0.2374581939799331	0.2408026755852843	0.2441471571906354	0.2474916387959866	0.2508361204013378	0.2541806020066889	0.2575250836120401	0.2608695652173913	0.2642140468227424	0.2675585284280936	0.2709030100334448	0.2742474916387959	0.2775919732441471	0.2809364548494983	0.2842809364548495	0.2876254180602006	0.2909698996655518	0.294314	0.2976588628762541	0.3010033444816054	0.3043478260869565	0.3076923076923077	0.3110367892976589	0.314381	0.3177257525083612	0.3210702341137124	0.3244147157190635	0.3277591973244147	0.3311036789297659	0.334448	0.3377926421404682	0.3411371237458194	0.3444816053511705	0.3478260869565217	0.3511705685618729	0.354515	0.3578595317725752	0.3612040133779264	0.3645484949832775	0.3678929765886287	0.3712374581939799	0.3745819397993311	0.3779264214046822	0.3812709030100334	0.3846153846153846	0.3879598662207358	0.391304	0.3946488294314381	0.3979933110367893	0.4013377926421405	0.4046822742474916	0.4080267558528428	0.411371	0.4147157190635451	0.4180602006688963	0.4214046822742475	0.4247491638795986	0.4280936454849498	0.431438	0.4347826086956521	0.4381270903010033	0.4414715719063545	0.4448160535117056	0.4481605351170568	0.451505	0.4548494983277591	0.4581939799331103	0.4615384615384615	0.4648829431438127	0.4682274247491638	0.471572	0.4749163879598662	0.4782608695652174	0.4816053511705686	0.4849498327759197	0.4882943143812709	0.4916387959866221	0.4949832775919732	0.4983277591973244	0.5016722408026756	0.5050167224080268	0.5083612040133779	0.5117056856187291	0.5150501672240803	0.5183946488294314	0.5217391304347826	0.5250836120401338	0.5284280936454849	0.5317725752508361	0.5351170568561873	0.5384615384615384	0.5418060200668896	0.5451505016722408	0.5484949832775919	0.5518394648829431	0.5551839464882943	0.5585284280936454	0.5618729096989966	0.5652173913043478	0.568562	0.5719063545150501	0.5752508361204013	0.5785953177257525	0.5819397993311036	0.5852842809364548	0.588629	0.5919732441471571	0.5953177257525083	0.5986622073578595	0.6020066889632107	0.6053511705685619	0.6086956521739131	0.6120401337792643	0.6153846153846154	0.6187290969899666	0.6220735785953178	0.6254180602006689	0.6287625418060201	0.6321070234113713	0.6354515050167224	0.6387959866220736	0.6421404682274248	0.6454849498327759	0.6488294314381271	0.6521739130434783	0.6555183946488294	0.6588628762541806	0.6622073578595318	0.6655518394648829	0.6688963210702341	0.6722408026755853	0.6755852842809364	0.6789297658862876	0.6822742474916388	0.685619	0.6889632107023411	0.6923076923076923	0.6956521739130435	0.6989966555183946	0.7023411371237458	0.705686	0.7090301003344481	0.7123745819397993	0.7157190635451505	0.7190635451505016	0.7224080267558528	0.725753	0.7290969899665551	0.7324414715719063	0.7357859531772575	0.7391304347826086	0.7424749163879598	0.745819	0.7491638795986622	0.7525083612040133	0.7558528428093645	0.7591973244147157	0.7625418060200668	0.765886	0.7692307692307692	0.7725752508361204	0.7759197324414716	0.7792642140468228	0.782609	0.7859531772575251	0.7892976588628763	0.7926421404682275	0.7959866220735786	0.7993311036789298	0.802676	0.8060200668896321	0.8093645484949833	0.8127090301003345	0.8160535117056856	0.8193979933110368	0.822742	0.8260869565217391	0.8294314381270903	0.8327759197324415	0.8361204013377926	0.8394648829431438	0.842809	0.8461538461538461	0.8494983277591973	0.8528428093645485	0.8561872909698997	0.8595317725752508	0.862876	0.8662207357859532	0.8695652173913043	0.8729096989966555	0.8762541806020067	0.8795986622073578	0.882943	0.8862876254180602	0.8896321070234113	0.8929765886287625	0.8963210702341137	0.8996655518394648	0.90301	0.9063545150501672	0.9096989966555185	0.9130434782608696	0.9163879598662208	0.9197324414715718	0.923077	0.9264214046822742	0.9297658862876254	0.9331103678929764	0.9364548494983276	0.9397993311036787	0.943144	0.9464882943143812	0.9498327759197324	0.9531772575250836	0.9565217391304348	0.959866	0.9632107023411371	0.9665551839464884	0.9698996655518396	0.9732441471571908	0.9765886287625418	0.979933	0.9832775919732442	0.9866220735785952	0.9899665551839464	0.9933110367892976	0.9966555183946488	1	-1.8225	-1.754	-1.67377	-1.6244	-1.56726	-1.52003	-1.49659	-1.45334	-1.39801	-1.36781	-1.32986	-1.26564	-1.23007	-1.18486	-1.13702	-1.1008	-0.992805	-0.936073	-0.846893	-0.796038	-0.750685	-0.688062	-0.674445	-0.645222	-0.639048	-0.614358	-0.632169	-0.630334	-0.610521	-0.613166	-0.561078	-0.52527	-0.533343	-0.53301	-0.532784	-0.588586	-0.619163	-0.606993	-0.559501	-0.505602	-0.435529	-0.422775	-0.414635	-0.338784	-0.325868	-0.287207	-0.292222	-0.286767	-0.254291	-0.242617	-0.206618	-0.17089	-0.239047	-0.270034	-0.24825	-0.219254	-0.189203	-0.158733	-0.111505	-0.132802	-0.10567	-0.0940187	-0.0853597	-0.0666987	-0.0362745	-0.0126367	0.0258921	-0.00420378	0.0399552	-0.00970693	-0.00682904	0.0381668	0.0661508	0.0406018	0.047883	0.063036	0.0240275	0.023588	0.0356874	0.0400412	0.0183509	-0.0457218	0.0469572	0.0938544	0.1829519594072267	0.2269198361211778	0.209624	0.2221872761999077	0.2249624677472415	0.208691	0.2016613100610847	0.2252710313313405	0.2068130535922855	0.1696735694228112	0.1710221167496804	0.1121756832242942	0.0967843	0.0884664	0.1297784218374058	0.1016330932314407	0.1219546604413575	0.0853854	0.1004171452165096	0.0715428	0.0779033	0.0923317	0.0905417	0.1336073295412723	0.1144636883097782	0.080116	0.1055583199667984	0.1646163568027011	0.1972918158753882	0.2346350701298333	0.2264457128612009	0.2599616815780432	0.2717203974360715	0.2955874378371685	0.3348020673640609	0.3601993988622863	0.3192464702645086	0.2953134517320683	0.2527651900259738	0.2026543138373492	0.1809165368563225	0.183115	0.2217334927986701	0.231009	0.2797580572128518	0.2783605453316209	0.2965326464380274	0.3067734112417786	0.364051	0.2901906017228463	0.2751520685908655	0.3349807015614389	0.3041537425079724	0.2934819110201169	0.2904984494765548	0.3089771881040592	0.3496539790489755	0.379521	0.3814111401964914	0.3327160224893909	0.3061282275042423	0.2688897607801863	0.3095340049874481	0.3587522986354208	0.3362618183325842	0.3598006313951075	0.340256	0.3438263276545644	0.3038819050401543	0.268116	0.3186873317738088	0.3729884926375481	0.3719691519443676	0.3809180869276414	0.3854217753203243	0.3876588372547658	0.3762848722067843	0.3311566366453222	0.3795012942156154	0.3495241726616864	0.3594463727748062	0.3669780993742321	0.3723637896673903	0.330134	0.2761892288687844	0.2725318254437557	0.2712978835309443	0.1703235951825325	0.1527439810091732	0.174888	0.1399998052554144	0.1274246571203563	0.1673432875702038	0.2068437367662311	0.1922011314471577	0.2651352769157836	0.3087390434265534	0.289454	0.3126207039822548	0.337127	0.4005598487712692	0.3614646808142258	0.3662458520876194	0.2880859577971977	0.314718	0.3678066223303369	0.3837910987193848	0.3771245271847271	0.3075169820338752	0.273497	0.2618351604178662	0.2779237474635377	0.2819552140504509	0.2809767546534734	0.2760652256383391	0.2730902713609159	0.2655546240112385	0.2645076555169322	0.2480109105264517	0.1969901832810704	0.1676174962400319	0.1835427364045367	0.1743316474405209	0.2060712235404209	0.2277141967646686	0.2654330868501448	0.273749	0.2474463508414585	0.239058	0.2982681433584472	0.318027	0.3094477165386945	0.3137892523151464	0.2757172066660652	0.2428392909907625	0.2498514180586419	0.2637475618461689	0.2649678776498453	0.2817236917037112	0.3059815995728278	0.2757002933947166	0.2083694636250556	0.1472	0.1074276063728774	0.0975154	0.1181849564167813	0.1480912078250677	0.1498012985252386	0.1227216164024222	0.1516308531925701	0.1657822080104972	0.1765146966639649	0.2036787040481124	0.2405944339273006	0.2856793473742369	0.2593135004917167	0.2433694707602509	0.2151471719785341	0.1976828917031328	0.0992766	0.026263	-0.0320089	-0.0689176	-0.121049	-0.182564	-0.210469	-0.24137	-0.237796	-0.196106	-0.200607	-0.233668	-0.209482	-0.197864	-0.186118	-0.21666	-0.173576	-0.128211	-0.183981	-0.209845	-0.27998	-0.373787	-0.406552	-0.41363	-0.473859	-0.483879	-0.494261	-0.548694	-0.53087	-0.567012	-0.544293	-0.557131	-0.646286	-0.704293	-0.720402	-0.74986	-0.791429	-0.820567	-0.842091	-0.80399	-0.90177	-0.895719	-0.96701	-1.04907	-1.10717	-1.2018	-1.2777	-1.37878	-1.45243	-1.5908	-1.72489	-1.91624	-2.11987	-2.29489	-2.34415	-2.35461	-2.37223	-1.32359	-1.33632	-1.25362	-1.215	-1.17414	-1.11466	-1.09736	-1.07373	-1.0288	-0.992791	-0.964611	-0.929887	-0.878064	-0.856521	-0.837959	-0.821039	-0.742281	-0.702551	-0.66615	-0.640498	-0.587729	-0.556954	-0.555536	-0.543207	-0.525095	-0.537449	-0.562108	-0.558784	-0.547066	-0.555452	-0.545539	-0.521764	-0.513058	-0.524491	-0.517719	-0.545585	-0.534989	-0.517717	-0.508831	-0.49613	-0.467187	-0.458995	-0.464634	-0.435317	-0.431237	-0.397727	-0.397637	-0.412164	-0.408373	-0.407507	-0.38637	-0.370735	-0.390401	-0.402148	-0.3988	-0.389465	-0.388754	-0.375283	-0.362034	-0.361817	-0.35598	-0.370395	-0.335569	-0.313664	-0.302213	-0.304545	-0.302335	-0.32067	-0.306838	-0.313766	-0.306025	-0.274572	-0.272639	-0.281307	-0.256382	-0.269859	-0.293265	-0.294709	-0.290057	-0.300612	-0.320569	-0.330804	-0.281547	-0.264764	-0.239755	-0.208664	-0.193008	-0.201248	-0.213243	-0.225765	-0.20156	-0.200454	-0.226813	-0.209606	-0.220802	-0.23894	-0.263084	-0.264795	-0.278758	-0.272553	-0.278261	-0.29405	-0.295695	-0.303501	-0.295645	-0.290638	-0.290576	-0.281388	-0.288297	-0.295735	-0.289921	-0.287447	-0.237885	-0.246065	-0.264926	-0.250963	-0.242839	-0.230708	-0.211186	-0.219363	-0.234772	-0.233799	-0.250936	-0.286803	-0.30865	-0.304838	-0.304831	-0.291813	-0.262471	-0.250664	-0.267213	-0.294899	-0.275888	-0.292807	-0.299716	-0.283315	-0.27047	-0.268341	-0.270977	-0.276869	-0.271494	-0.248689	-0.258941	-0.277576	-0.27678	-0.285423	-0.275966	-0.262379	-0.279856	-0.295718	-0.294745	-0.281301	-0.294222	-0.308196	-0.297802	-0.298911	-0.292869	-0.286757	-0.292859	-0.292275	-0.295568	-0.297854	-0.280676	-0.292062	-0.280542	-0.271327	-0.268477	-0.278849	-0.297617	-0.313488	-0.323788	-0.352249	-0.357034	-0.361094	-0.359431	-0.37777	-0.357251	-0.330396	-0.338761	-0.326444	-0.288345	-0.282853	-0.297805	-0.301694	-0.263328	-0.298259	-0.297728	-0.307077	-0.303626	-0.272681	-0.256941	-0.237174	-0.25227	-0.255193	-0.261741	-0.240741	-0.248202	-0.245173	-0.234903	-0.247687	-0.225295	-0.223695	-0.239777	-0.2471	-0.247644	-0.228182	-0.230477	-0.218494	-0.185678	-0.172869	-0.172508	-0.142087	-0.135663	-0.114303	-0.093511	-0.088759	-0.0638462	-0.0445068	-0.0436981	-0.0233671	-0.0401106	-0.00548319	0.0284714	0.0447107	0.0350441	0.0390424	0.0325906	0.0594271	0.0937203	0.1107254004364254	0.1145475541940976	0.1315318000247215	0.1336358037129305	0.1539770168886238	0.2116982420582204	0.2703858970962166	0.3275870701582163	0.3564440311975577	0.4059853273906538	0.4561456989698344	0.4995138532492749	0.5675101204747911	0.6121627676192293	0.6146947537240789	0.637395	0.6611016736299903	0.6716731556846067	0.700448	0.7280680169428945	0.7689077589922575	0.8048883845989585	0.8755686268134657	0.9588422459039032	1.0369266271838251	1.067417983621838	1.1430778699672155	1.2179143463591258	1.306485985563538	1.4102052416569548	1.513064971733938	1.624650431421571	1.664956103730548	1.7554752578776436	1.823053162006546	1.9025596914821303	1.938792760105733	1.9855086273700375	1.9852619418237891	2.101466510843457	2.1389851872846988	2.163901830192112	2.1346906958887755	2.20455	2.2878030808977843	2.329039758902433	2.285781140662076	2.3266327038617205	2.451765230129765	2.439698532569176	2.4883597595185343	2.4870097838358065	2.5667316379402543	2.60515	2.544559681052745	2.489340939879489	2.476352504587364	2.3425704002389693	2.2436835520996854	2.085628733974133	1.8992835936914387	1.823034629563678	1.6073080131030155	1.2649760218864436	0.7885106978013717	0.0247463	-0.569675	-1.37278	-1.63904	-1.68715	-1.72294
Dm3Dv124CyOnull_20250522_sl1_ser34	0	0.00334448	0.00668896	0.0100334	0.0133779	0.0167224	0.0200669	0.0234114	0.0267559	0.0301003	0.0334448	0.0367893	0.0401338	0.0434783	0.0468227	0.0501672	0.0535117	0.0568562	0.0602007	0.0635452	0.0668896	0.0702341	0.0735786	0.0769231	0.0802676	0.083612	0.0869565	0.090301	0.0936455	0.09699	0.1003344481605351	0.1036789297658862	0.1070234113712374	0.1103678929765886	0.1137123745819397	0.1170568561872909	0.1204013377926421	0.1237458193979933	0.1270903010033444	0.1304347826086956	0.1337792642140468	0.1371237458193979	0.1404682274247491	0.1438127090301003	0.1471571906354515	0.1505016722408027	0.1538461538461538	0.157191	0.1605351170568562	0.1638795986622073	0.1672240802675585	0.1705685618729097	0.1739130434782608	0.177258	0.1806020066889632	0.1839464882943143	0.1872909698996655	0.1906354515050167	0.1939799331103679	0.197324	0.2006688963210702	0.2040133779264214	0.2073578595317725	0.2107023411371237	0.2140468227424749	0.217391	0.2207357859531772	0.2240802675585284	0.2274247491638795	0.2307692307692307	0.2341137123745819	0.2374581939799331	0.2408026755852843	0.2441471571906354	0.2474916387959866	0.2508361204013378	0.2541806020066889	0.2575250836120401	0.2608695652173913	0.2642140468227424	0.2675585284280936	0.2709030100334448	0.2742474916387959	0.2775919732441471	0.2809364548494983	0.2842809364548495	0.2876254180602006	0.2909698996655518	0.294314	0.2976588628762541	0.3010033444816054	0.3043478260869565	0.3076923076923077	0.3110367892976589	0.314381	0.3177257525083612	0.3210702341137124	0.3244147157190635	0.3277591973244147	0.3311036789297659	0.334448	0.3377926421404682	0.3411371237458194	0.3444816053511705	0.3478260869565217	0.3511705685618729	0.354515	0.3578595317725752	0.3612040133779264	0.3645484949832775	0.3678929765886287	0.3712374581939799	0.3745819397993311	0.3779264214046822	0.3812709030100334	0.3846153846153846	0.3879598662207358	0.391304	0.3946488294314381	0.3979933110367893	0.4013377926421405	0.4046822742474916	0.4080267558528428	0.411371	0.4147157190635451	0.4180602006688963	0.4214046822742475	0.4247491638795986	0.4280936454849498	0.431438	0.4347826086956521	0.4381270903010033	0.4414715719063545	0.4448160535117056	0.4481605351170568	0.451505	0.4548494983277591	0.4581939799331103	0.4615384615384615	0.4648829431438127	0.4682274247491638	0.471572	0.4749163879598662	0.4782608695652174	0.4816053511705686	0.4849498327759197	0.4882943143812709	0.4916387959866221	0.4949832775919732	0.4983277591973244	0.5016722408026756	0.5050167224080268	0.5083612040133779	0.5117056856187291	0.5150501672240803	0.5183946488294314	0.5217391304347826	0.5250836120401338	0.5284280936454849	0.5317725752508361	0.5351170568561873	0.5384615384615384	0.5418060200668896	0.5451505016722408	0.5484949832775919	0.5518394648829431	0.5551839464882943	0.5585284280936454	0.5618729096989966	0.5652173913043478	0.568562	0.5719063545150501	0.5752508361204013	0.5785953177257525	0.5819397993311036	0.5852842809364548	0.588629	0.5919732441471571	0.5953177257525083	0.5986622073578595	0.6020066889632107	0.6053511705685619	0.6086956521739131	0.6120401337792643	0.6153846153846154	0.6187290969899666	0.6220735785953178	0.6254180602006689	0.6287625418060201	0.6321070234113713	0.6354515050167224	0.6387959866220736	0.6421404682274248	0.6454849498327759	0.6488294314381271	0.6521739130434783	0.6555183946488294	0.6588628762541806	0.6622073578595318	0.6655518394648829	0.6688963210702341	0.6722408026755853	0.6755852842809364	0.6789297658862876	0.6822742474916388	0.685619	0.6889632107023411	0.6923076923076923	0.6956521739130435	0.6989966555183946	0.7023411371237458	0.705686	0.7090301003344481	0.7123745819397993	0.7157190635451505	0.7190635451505016	0.7224080267558528	0.725753	0.7290969899665551	0.7324414715719063	0.7357859531772575	0.7391304347826086	0.7424749163879598	0.745819	0.7491638795986622	0.7525083612040133	0.7558528428093645	0.7591973244147157	0.7625418060200668	0.765886	0.7692307692307692	0.7725752508361204	0.7759197324414716	0.7792642140468228	0.782609	0.7859531772575251	0.7892976588628763	0.7926421404682275	0.7959866220735786	0.7993311036789298	0.802676	0.8060200668896321	0.8093645484949833	0.8127090301003345	0.8160535117056856	0.8193979933110368	0.822742	0.8260869565217391	0.8294314381270903	0.8327759197324415	0.8361204013377926	0.8394648829431438	0.842809	0.8461538461538461	0.8494983277591973	0.8528428093645485	0.8561872909698997	0.8595317725752508	0.862876	0.8662207357859532	0.8695652173913043	0.8729096989966555	0.8762541806020067	0.8795986622073578	0.882943	0.8862876254180602	0.8896321070234113	0.8929765886287625	0.8963210702341137	0.8996655518394648	0.90301	0.9063545150501672	0.9096989966555185	0.9130434782608696	0.9163879598662208	0.9197324414715718	0.923077	0.9264214046822742	0.9297658862876254	0.9331103678929764	0.9364548494983276	0.9397993311036787	0.943144	0.9464882943143812	0.9498327759197324	0.9531772575250836	0.9565217391304348	0.959866	0.9632107023411371	0.9665551839464884	0.9698996655518396	0.9732441471571908	0.9765886287625418	0.979933	0.9832775919732442	0.9866220735785952	0.9899665551839464	0.9933110367892976	0.9966555183946488	1	-1.78361	-1.78155	-1.7251	-1.59615	-1.55709	-1.49905	-1.48196	-1.39378	-1.30283	-1.25129	-1.16627	-1.13921	-1.07026	-1.00699	-0.988635	-0.994717	-0.958707	-0.90607	-0.874138	-0.877972	-0.898084	-0.852671	-0.849469	-0.852254	-0.840977	-0.814229	-0.780341	-0.741468	-0.701995	-0.624323	-0.577606	-0.591416	-0.569804	-0.550482	-0.454728	-0.495817	-0.531465	-0.527191	-0.512828	-0.472636	-0.409147	-0.432928	-0.420696	-0.389442	-0.338426	-0.260243	-0.266073	-0.244567	-0.206153	-0.240163	-0.224725	-0.267405	-0.219053	-0.205569	-0.262515	-0.264888	-0.234655	-0.246396	-0.227911	-0.211053	-0.119	-0.191373	-0.127452	-0.0978987	-0.101378	-0.119178	-0.107663	-0.0795703	-0.0383512	0.0371978	0.0143789	0.045694	0.0387481	-0.00282285	0.0207287	0.0278816	-0.0112287	-0.00961331	0.0789456	0.0785941	0.1667282710209825	0.1818052042324799	0.1789216383551483	0.1940986838793293	0.2061233912441275	0.2156273261876738	0.1997241913252717	0.1826494751464653	0.1724814827768569	0.1338729717389846	0.1750133744178822	0.1986367018689672	0.2322210082661371	0.2591986282551418	0.2292981538584885	0.2423530349413474	0.27048	0.3021407310228526	0.2750741806226301	0.2489127956863754	0.224982	0.2875256369353261	0.2924	0.2990681493387707	0.3314020940836733	0.2726064616509748	0.3094058712677917	0.3322475078843981	0.3147123452676488	0.3652890759908797	0.3546369774499512	0.3964078721083049	0.386827	0.3437198004221611	0.4083871212119908	0.379369	0.3281468132644439	0.3630566078957151	0.4323413115714742	0.3948212940851355	0.3752931566870599	0.3265630344010991	0.3853464781172104	0.3682372620498893	0.4021309532113221	0.3630584657819164	0.3507423146726259	0.3608359903489944	0.3417727749360954	0.3576689900137048	0.4009777297196367	0.4301208437478017	0.4463308873830737	0.4746678510744838	0.4056836302706006	0.3970071748720248	0.409394	0.4395874422923038	0.4900216548148039	0.4580230705746325	0.4997563286147723	0.4655703877146996	0.4342444156823214	0.4196461261788075	0.4322789429375875	0.4531336519439867	0.3982905238957147	0.4485125122822977	0.4062177676058295	0.3924487527673549	0.412831	0.2871254164412938	0.2332711560089047	0.2331609996026517	0.297456	0.3301954922310237	0.3539886742655497	0.3566603265610803	0.4228235818681976	0.4040691006182306	0.3879609379488317	0.3553639409497539	0.3398845408427257	0.3700783967089188	0.3867127216516366	0.3596096695348473	0.3715814870788437	0.415667	0.3730719813447261	0.3632249079352511	0.2881356778663778	0.2362241176841615	0.2627494072635683	0.2610894337327656	0.2459988583888973	0.2110340658720548	0.2046995250986372	0.1637374853227713	0.1757305167290715	0.1868654596447066	0.2549331644438775	0.2530806852202103	0.2267479245712462	0.1880296350488798	0.1948398418944177	0.1909753873544844	0.2529717616769197	0.215987	0.1661248659921429	0.1737402594365502	0.206933	0.1709932396086713	0.1733674048105288	0.2173935678242783	0.1836986043949776	0.157253	0.1867081794763669	0.1617184131710714	0.1400999164869119	0.0838863	0.0948051	0.1084477527412675	0.1225872186167007	0.1453014117464623	0.0725933	0.1073815360254103	0.1022529416796316	0.1046267183418837	0.109784	0.1630822570945644	0.1019167919763233	0.0734167	0.0707422	0.1147647720353626	0.1433951386079508	0.1105675797821052	0.0799386	0.0401515	0.0472881	0.0878322	0.0387098	0.0275952	-0.0192227	-0.0237218	-0.0703733	-0.117411	-0.128693	-0.148915	-0.0833739	-0.0692835	-0.0889376	-0.0584642	-0.0837637	-0.0630612	-0.095469	-0.118617	-0.123754	-0.143752	-0.182634	-0.206239	-0.256906	-0.267705	-0.240944	-0.262773	-0.234914	-0.256033	-0.28454	-0.26226	-0.289694	-0.373711	-0.391338	-0.31583	-0.319923	-0.244847	-0.286313	-0.347945	-0.374133	-0.443877	-0.491163	-0.530554	-0.542041	-0.520291	-0.496991	-0.531626	-0.562432	-0.578564	-0.546078	-0.56999	-0.57867	-0.585152	-0.586465	-0.570903	-0.595132	-0.631492	-0.680052	-0.701817	-0.721446	-0.691509	-0.712032	-0.74708	-0.771258	-0.743977	-0.761463	-0.671698	-0.646162	-0.608671	-0.561412	-0.46377	-0.355104	-0.319051	-0.255698	-0.330546	-0.268946	-0.165891	0.035318	0.154911	0.4521157925180995	0.7600178851617383	1.2862157256815212	1.0019908565453577	-0.368475	-0.367664	-0.361315	-0.345158	-0.334803	-0.305815	-0.315094	-0.315196	-0.307081	-0.301605	-0.290645	-0.283879	-0.281327	-0.26945	-0.268356	-0.269273	-0.266225	-0.259716	-0.25895	-0.261601	-0.26541	-0.25872	-0.260587	-0.263423	-0.26314	-0.259518	-0.255976	-0.24728	-0.244634	-0.241158	-0.242875	-0.242282	-0.238661	-0.236559	-0.223222	-0.226318	-0.229677	-0.232259	-0.226197	-0.224307	-0.220567	-0.221207	-0.22908	-0.223139	-0.213287	-0.207666	-0.200708	-0.202909	-0.198169	-0.201358	-0.198692	-0.20218	-0.196771	-0.195097	-0.204818	-0.206857	-0.205186	-0.20509	-0.199235	-0.198945	-0.194993	-0.198874	-0.191318	-0.186008	-0.185671	-0.192254	-0.193432	-0.189567	-0.186769	-0.18199	-0.181171	-0.178729	-0.179613	-0.180489	-0.178007	-0.178902	-0.180049	-0.18076	-0.176677	-0.175141	-0.168909	-0.168326	-0.169164	-0.165266	-0.166765	-0.167842	-0.166417	-0.166222	-0.165272	-0.17395	-0.169216	-0.166147	-0.164961	-0.166976	-0.168839	-0.164494	-0.163144	-0.160225	-0.159228	-0.162648	-0.165154	-0.159905	-0.157075	-0.155886	-0.152458	-0.157543	-0.159362	-0.160304	-0.161813	-0.159894	-0.15672	-0.152145	-0.157375	-0.160352	-0.154879	-0.155906	-0.163031	-0.162458	-0.154899	-0.155518	-0.156106	-0.159772	-0.154391	-0.155083	-0.154067	-0.154926	-0.153951	-0.154428	-0.156077	-0.15386	-0.144958	-0.150763	-0.148721	-0.144032	-0.143149	-0.148327	-0.153131	-0.150091	-0.146275	-0.148568	-0.14265	-0.144418	-0.150837	-0.153065	-0.154284	-0.149531	-0.153231	-0.149445	-0.147268	-0.144339	-0.148498	-0.156874	-0.161979	-0.164028	-0.156486	-0.153049	-0.154478	-0.150093	-0.148222	-0.154242	-0.152091	-0.152503	-0.157598	-0.153699	-0.153562	-0.150514	-0.149123	-0.14746	-0.149019	-0.14743	-0.151513	-0.154883	-0.153288	-0.153315	-0.153183	-0.150538	-0.151868	-0.153036	-0.156759	-0.153024	-0.147899	-0.144845	-0.148936	-0.151129	-0.148856	-0.149987	-0.143401	-0.147588	-0.149914	-0.148671	-0.144571	-0.142778	-0.143687	-0.143161	-0.142829	-0.141219	-0.137418	-0.138125	-0.137688	-0.142738	-0.142664	-0.135885	-0.133528	-0.130593	-0.133875	-0.131452	-0.132284	-0.131191	-0.134638	-0.124854	-0.126776	-0.131732	-0.123649	-0.116665	-0.113681	-0.116921	-0.119344	-0.124916	-0.114292	-0.106998	-0.113401	-0.111227	-0.111843	-0.115075	-0.114862	-0.111576	-0.111203	-0.106889	-0.0976716	-0.0905751	-0.0876343	-0.0813578	-0.0822711	-0.0808531	-0.0753529	-0.0755156	-0.0713124	-0.0703232	-0.0694731	-0.0718394	-0.071084	-0.0660142	-0.0567598	-0.0576465	-0.0552863	-0.0491822	-0.0389426	-0.0331665	-0.033105	-0.0311027	-0.0251129	-0.00642288	0.0155741	0.0291388	0.0299941	0.0310773	0.0343565	0.0350903	0.0423456	0.0409623	0.0481564	0.0694463	0.0891781	0.1056846227696789	0.1134637685871625	0.1300354918547394	0.1395909612770615	0.1571778589018363	0.1747592460811547	0.1992329324838408	0.2357017777797576	0.2665081680564412	0.2864551571318105	0.3169169016508309	0.3626945445513721	0.3706342499242958	0.4074733530641667	0.4682095549097513	0.5573396728887825	0.6149946314235373	0.6804581165955728	0.8377007634948104	1.105267157210832	1.3187484939378835	1.719368477057684	2.0625470683581817	2.5998865383169014	3.0707396746051314	3.5004825064268705	4.249510004849886	4.61063	4.838072121275565	5.538589195313989	6.260488811824293	7.507098754849812	8.293369718575185	10.108600304448588	12.113136385336986	15.297179950090454	14.32644254563828
Dv1234CyOnull_20241223_sl1_ser3	0	0.00334448	0.00668896	0.0100334	0.0133779	0.0167224	0.0200669	0.0234114	0.0267559	0.0301003	0.0334448	0.0367893	0.0401338	0.0434783	0.0468227	0.0501672	0.0535117	0.0568562	0.0602007	0.0635452	0.0668896	0.0702341	0.0735786	0.0769231	0.0802676	0.083612	0.0869565	0.090301	0.0936455	0.09699	0.1003344481605351	0.1036789297658862	0.1070234113712374	0.1103678929765886	0.1137123745819397	0.1170568561872909	0.1204013377926421	0.1237458193979933	0.1270903010033444	0.1304347826086956	0.1337792642140468	0.1371237458193979	0.1404682274247491	0.1438127090301003	0.1471571906354515	0.1505016722408027	0.1538461538461538	0.157191	0.1605351170568562	0.1638795986622073	0.1672240802675585	0.1705685618729097	0.1739130434782608	0.177258	0.1806020066889632	0.1839464882943143	0.1872909698996655	0.1906354515050167	0.1939799331103679	0.197324	0.2006688963210702	0.2040133779264214	0.2073578595317725	0.2107023411371237	0.2140468227424749	0.217391	0.2207357859531772	0.2240802675585284	0.2274247491638795	0.2307692307692307	0.2341137123745819	0.2374581939799331	0.2408026755852843	0.2441471571906354	0.2474916387959866	0.2508361204013378	0.2541806020066889	0.2575250836120401	0.2608695652173913	0.2642140468227424	0.2675585284280936	0.2709030100334448	0.2742474916387959	0.2775919732441471	0.2809364548494983	0.2842809364548495	0.2876254180602006	0.2909698996655518	0.294314	0.2976588628762541	0.3010033444816054	0.3043478260869565	0.3076923076923077	0.3110367892976589	0.314381	0.3177257525083612	0.3210702341137124	0.3244147157190635	0.3277591973244147	0.3311036789297659	0.334448	0.3377926421404682	0.3411371237458194	0.3444816053511705	0.3478260869565217	0.3511705685618729	0.354515	0.3578595317725752	0.3612040133779264	0.3645484949832775	0.3678929765886287	0.3712374581939799	0.3745819397993311	0.3779264214046822	0.3812709030100334	0.3846153846153846	0.3879598662207358	0.391304	0.3946488294314381	0.3979933110367893	0.4013377926421405	0.4046822742474916	0.4080267558528428	0.411371	0.4147157190635451	0.4180602006688963	0.4214046822742475	0.4247491638795986	0.4280936454849498	0.431438	0.4347826086956521	0.4381270903010033	0.4414715719063545	0.4448160535117056	0.4481605351170568	0.451505	0.4548494983277591	0.4581939799331103	0.4615384615384615	0.4648829431438127	0.4682274247491638	0.471572	0.4749163879598662	0.4782608695652174	0.4816053511705686	0.4849498327759197	0.4882943143812709	0.4916387959866221	0.4949832775919732	0.4983277591973244	0.5016722408026756	0.5050167224080268	0.5083612040133779	0.5117056856187291	0.5150501672240803	0.5183946488294314	0.5217391304347826	0.5250836120401338	0.5284280936454849	0.5317725752508361	0.5351170568561873	0.5384615384615384	0.5418060200668896	0.5451505016722408	0.5484949832775919	0.5518394648829431	0.5551839464882943	0.5585284280936454	0.5618729096989966	0.5652173913043478	0.568562	0.5719063545150501	0.5752508361204013	0.5785953177257525	0.5819397993311036	0.5852842809364548	0.588629	0.5919732441471571	0.5953177257525083	0.5986622073578595	0.6020066889632107	0.6053511705685619	0.6086956521739131	0.6120401337792643	0.6153846153846154	0.6187290969899666	0.6220735785953178	0.6254180602006689	0.6287625418060201	0.6321070234113713	0.6354515050167224	0.6387959866220736	0.6421404682274248	0.6454849498327759	0.6488294314381271	0.6521739130434783	0.6555183946488294	0.6588628762541806	0.6622073578595318	0.6655518394648829	0.6688963210702341	0.6722408026755853	0.6755852842809364	0.6789297658862876	0.6822742474916388	0.685619	0.6889632107023411	0.6923076923076923	0.6956521739130435	0.6989966555183946	0.7023411371237458	0.705686	0.7090301003344481	0.7123745819397993	0.7157190635451505	0.7190635451505016	0.7224080267558528	0.725753	0.7290969899665551	0.7324414715719063	0.7357859531772575	0.7391304347826086	0.7424749163879598	0.745819	0.7491638795986622	0.7525083612040133	0.7558528428093645	0.7591973244147157	0.7625418060200668	0.765886	0.7692307692307692	0.7725752508361204	0.7759197324414716	0.7792642140468228	0.782609	0.7859531772575251	0.7892976588628763	0.7926421404682275	0.7959866220735786	0.7993311036789298	0.802676	0.8060200668896321	0.8093645484949833	0.8127090301003345	0.8160535117056856	0.8193979933110368	0.822742	0.8260869565217391	0.8294314381270903	0.8327759197324415	0.8361204013377926	0.8394648829431438	0.842809	0.8461538461538461	0.8494983277591973	0.8528428093645485	0.8561872909698997	0.8595317725752508	0.862876	0.8662207357859532	0.8695652173913043	0.8729096989966555	0.8762541806020067	0.8795986622073578	0.882943	0.8862876254180602	0.8896321070234113	0.8929765886287625	0.8963210702341137	0.8996655518394648	0.90301	0.9063545150501672	0.9096989966555185	0.9130434782608696	0.9163879598662208	0.9197324414715718	0.923077	0.9264214046822742	0.9297658862876254	0.9331103678929764	0.9364548494983276	0.9397993311036787	0.943144	0.9464882943143812	0.9498327759197324	0.9531772575250836	0.9565217391304348	0.959866	0.9632107023411371	0.9665551839464884	0.9698996655518396	0.9732441471571908	0.9765886287625418	0.979933	0.9832775919732442	0.9866220735785952	0.9899665551839464	0.9933110367892976	0.9966555183946488	1	-1.80172	-1.89978	-1.8937	-1.8867	-1.78297	-1.65227	-1.55581	-1.54228	-1.45265	-1.41731	-1.39322	-1.36259	-1.30515	-1.28048	-1.23942	-1.20461	-1.1541	-1.16684	-1.20014	-1.10729	-1.01083	-0.902721	-0.868712	-0.700022	-0.60837	-0.604896	-0.581766	-0.501546	-0.449594	-0.453523	-0.38827	-0.396498	-0.37118	-0.340488	-0.313301	-0.274863	-0.260848	-0.272191	-0.223328	-0.264331	-0.196386	-0.190922	-0.127463	-0.182024	-0.22853	-0.176078	-0.102525	-0.104065	-0.111098	-0.0880263	-0.0639764	0.0196044	-0.0299797	0.0125983	-0.0314258	-0.0644589	-0.068152	-0.0575103	-0.0347444	0.0124738	0.00228432	0.0766723	0.0732888	0.107349	0.0423802	0.0605504	0.0907939	0.1126172219087588	0.0942359	0.1040433513549211	0.2182231228098949	0.2611842478607609	0.2664328572035506	0.2908240742661342	0.2795809748003902	0.2039068780549325	0.2238337246718749	0.2121232335420118	0.2269282287742297	0.2494984385531331	0.3081401979178643	0.3480491960519023	0.4147505588447249	0.508268	0.4718231456083251	0.4607890270203486	0.4219691009848705	0.481066	0.4609378035767844	0.5194473770528352	0.5112382508440213	0.491325	0.457414	0.484992	0.5657005594494487	0.5675101371981592	0.5424820622049505	0.5370625996394183	0.5708448806644211	0.5910786692866756	0.7142964175056921	0.7364385477090657	0.633321	0.6879311901430917	0.695898	0.7549948980504977	0.7698071091145479	0.7937054842427301	0.794627	0.7878957816335141	0.7393894112976326	0.7463714029042268	0.6834357294538123	0.7026332842651408	0.6569284973771607	0.7397318517697496	0.7007970269600604	0.7080843886169069	0.6704868741166102	0.6071346889612073	0.5755241479915556	0.5893117580764945	0.5774681407736783	0.6020309432543288	0.6526005767334231	0.6096005258115272	0.5553430760815609	0.5278750694334352	0.5663730621394157	0.5286247468591759	0.5792509377150828	0.5011545700574184	0.4703590176841775	0.5129664930272423	0.5494476823361762	0.4583192133233424	0.473672	0.4598156001877099	0.4549315752174289	0.4058923060474138	0.3775398729259277	0.4259650182421619	0.4187615878482234	0.4404	0.4248287436230699	0.4762742398643403	0.4664257552550202	0.4596772295155625	0.4414281549291584	0.3690449151478872	0.4056889686004467	0.4491181289698779	0.4045047474886337	0.3075023614115147	0.3212395665568091	0.2070651480563901	0.1586185713536322	0.1673046586060172	0.2152193956911029	0.224952	0.2338032227115467	0.1713232369628764	0.2098754017499583	0.1944534284248081	0.2136059154699317	0.1337821714908934	0.1700693259970518	0.1510901921417685	0.1125398645652624	0.090634	0.1058433331650526	0.1036916518643003	0.0878758	0.0703009	0.0749373	0.1724047358619345	0.1936190865540222	0.2012404831444486	0.1229668540324682	0.1259848823966362	0.0735245	0.0521123	0.0204993	-0.0121465	0.0180366	-0.0563606	0.0262102	0.00346687	0.0233514	0.0578191	0.0155225	0.00994108	-0.0395327	-0.0807787	-0.148071	-0.132677	-0.0474357	-0.0441906	-0.024449	-0.066752	-0.124599	-0.158904	-0.188056	-0.206876	-0.200302	-0.214189	-0.212131	-0.231961	-0.236502	-0.175736	-0.173874	-0.183073	-0.18347	-0.175389	-0.146194	-0.189531	-0.237511	-0.223687	-0.213384	-0.240794	-0.21617	-0.137792	-0.193797	-0.219841	-0.265177	-0.327691	-0.339021	-0.312671	-0.220899	-0.232061	-0.328408	-0.381398	-0.318128	-0.373689	-0.337816	-0.269489	-0.320584	-0.350457	-0.373866	-0.381978	-0.411555	-0.410395	-0.381173	-0.363394	-0.330187	-0.4024	-0.444824	-0.491289	-0.485109	-0.543692	-0.61653	-0.611063	-0.623111	-0.626288	-0.641763	-0.648442	-0.713786	-0.724909	-0.678383	-0.700791	-0.745779	-0.743058	-0.778093	-0.788217	-0.81227	-0.808472	-0.813982	-0.816463	-0.84814	-0.843	-0.907784	-0.935661	-0.96416	-0.931137	-0.867741	-0.86597	-0.866911	-0.842097	-0.830186	-0.741366	-0.728314	-0.678157	-0.63893	-0.62532	-0.51177	-0.433789	-0.422859	-0.415062	-0.249144	-0.121643	-0.0181547	0.0430814	0.2306928735175865	0.3099225303410675	0.378737	0.2919861951955093	0.1931318153760482	-0.468032	-2.14492	-2.65706	-0.545634	-0.556567	-0.552872	-0.562318	-0.534344	-0.498992	-0.475903	-0.471453	-0.457555	-0.446962	-0.428277	-0.418382	-0.400897	-0.387037	-0.379246	-0.373919	-0.375533	-0.376473	-0.380471	-0.365559	-0.3389	-0.328278	-0.296672	-0.249619	-0.229799	-0.235179	-0.226875	-0.227399	-0.203762	-0.195255	-0.187209	-0.18657	-0.171615	-0.166399	-0.155307	-0.146287	-0.137693	-0.143587	-0.140412	-0.141676	-0.125453	-0.13418	-0.12417	-0.122715	-0.141446	-0.138783	-0.141786	-0.135329	-0.134633	-0.13496	-0.139964	-0.128831	-0.139662	-0.134635	-0.1549	-0.178491	-0.177743	-0.178093	-0.174554	-0.174685	-0.173434	-0.163624	-0.165012	-0.168425	-0.179768	-0.180754	-0.180903	-0.190753	-0.195951	-0.201528	-0.186721	-0.182363	-0.181731	-0.172962	-0.176593	-0.190754	-0.18593	-0.194482	-0.193006	-0.198306	-0.197433	-0.187545	-0.180834	-0.172126	-0.181078	-0.187759	-0.194042	-0.193415	-0.188948	-0.18338	-0.179699	-0.191729	-0.201505	-0.196969	-0.185147	-0.187727	-0.190555	-0.193894	-0.194063	-0.187462	-0.175899	-0.174574	-0.183942	-0.184879	-0.187243	-0.190142	-0.181476	-0.174541	-0.17389	-0.185126	-0.19156	-0.196534	-0.196761	-0.197169	-0.203389	-0.195004	-0.202047	-0.204406	-0.207663	-0.222624	-0.229311	-0.230073	-0.227981	-0.23056	-0.231234	-0.226556	-0.232287	-0.23592	-0.229196	-0.235549	-0.239162	-0.244251	-0.24996	-0.24309	-0.23166	-0.23968	-0.243407	-0.244821	-0.254958	-0.257569	-0.262439	-0.257092	-0.252785	-0.252914	-0.258123	-0.244794	-0.238055	-0.246108	-0.240329	-0.246284	-0.241926	-0.239518	-0.248999	-0.264337	-0.268111	-0.278789	-0.27747	-0.281548	-0.270988	-0.267505	-0.265668	-0.281608	-0.273011	-0.267594	-0.259482	-0.271498	-0.268654	-0.275611	-0.274494	-0.275466	-0.277187	-0.275013	-0.265534	-0.274879	-0.27231	-0.264139	-0.25654	-0.247928	-0.259315	-0.257272	-0.264447	-0.271548	-0.277014	-0.275986	-0.271077	-0.274222	-0.261101	-0.259855	-0.250017	-0.251134	-0.251947	-0.25304	-0.257048	-0.263847	-0.267942	-0.266032	-0.259273	-0.250443	-0.244613	-0.248068	-0.261182	-0.25805	-0.259129	-0.256153	-0.252346	-0.250982	-0.248029	-0.249914	-0.251847	-0.235053	-0.232525	-0.23323	-0.225105	-0.218276	-0.220794	-0.221373	-0.234132	-0.221816	-0.212241	-0.208971	-0.199369	-0.192663	-0.18483	-0.184731	-0.188717	-0.188922	-0.196493	-0.188177	-0.164668	-0.15639	-0.166739	-0.167126	-0.158602	-0.151287	-0.137851	-0.12006	-0.122025	-0.119939	-0.117109	-0.110243	-0.112662	-0.0997068	-0.0774204	-0.0471678	-0.0282889	-0.0297519	-0.0342026	-0.0273372	-0.0137732	-0.00366793	-0.00303759	0.0120621	0.0275451	0.0650731	0.0783478	0.0981909	0.0946119	0.1152774860071102	0.1538978882358735	0.1852187302744383	0.2038852048553917	0.2452702476944799	0.2641636287185409	0.2991938322215631	0.3298945840274395	0.3726385878228943	0.4053725181646855	0.4510916299119057	0.5005457528477189	0.5510389279041471	0.583637	0.6371120255787303	0.6881757625972188	0.7908957092279846	0.9255252540296696	1.0299361354381102	1.1451752263301551	1.2821224924709176	1.4267142039313825	1.7296714660508534	1.8828902221266888	2.158950893344066	2.4592368962742794	2.751237073647124	3.1177794157966474	3.4811	3.757397124109844	4.000772731035014	4.525753630255148	5.054320368271034	5.553896742381715	5.932179694359903	6.64365	7.053283871739769	7.61443	7.899479030609863	8.120655379565338	6.572101943999595	1.4840703601332987	0.0702575
Dm134Dv2CyOnull_20241104_sl2_ser13	0	0.00334448	0.00668896	0.0100334	0.0133779	0.0167224	0.0200669	0.0234114	0.0267559	0.0301003	0.0334448	0.0367893	0.0401338	0.0434783	0.0468227	0.0501672	0.0535117	0.0568562	0.0602007	0.0635452	0.0668896	0.0702341	0.0735786	0.0769231	0.0802676	0.083612	0.0869565	0.090301	0.0936455	0.09699	0.1003344481605351	0.1036789297658862	0.1070234113712374	0.1103678929765886	0.1137123745819397	0.1170568561872909	0.1204013377926421	0.1237458193979933	0.1270903010033444	0.1304347826086956	0.1337792642140468	0.1371237458193979	0.1404682274247491	0.1438127090301003	0.1471571906354515	0.1505016722408027	0.1538461538461538	0.157191	0.1605351170568562	0.1638795986622073	0.1672240802675585	0.1705685618729097	0.1739130434782608	0.177258	0.1806020066889632	0.1839464882943143	0.1872909698996655	0.1906354515050167	0.1939799331103679	0.197324	0.2006688963210702	0.2040133779264214	0.2073578595317725	0.2107023411371237	0.2140468227424749	0.217391	0.2207357859531772	0.2240802675585284	0.2274247491638795	0.2307692307692307	0.2341137123745819	0.2374581939799331	0.2408026755852843	0.2441471571906354	0.2474916387959866	0.2508361204013378	0.2541806020066889	0.2575250836120401	0.2608695652173913	0.2642140468227424	0.2675585284280936	0.2709030100334448	0.2742474916387959	0.2775919732441471	0.2809364548494983	0.2842809364548495	0.2876254180602006	0.2909698996655518	0.294314	0.2976588628762541	0.3010033444816054	0.3043478260869565	0.3076923076923077	0.3110367892976589	0.314381	0.3177257525083612	0.3210702341137124	0.3244147157190635	0.3277591973244147	0.3311036789297659	0.334448	0.3377926421404682	0.3411371237458194	0.3444816053511705	0.3478260869565217	0.3511705685618729	0.354515	0.3578595317725752	0.3612040133779264	0.3645484949832775	0.3678929765886287	0.3712374581939799	0.3745819397993311	0.3779264214046822	0.3812709030100334	0.3846153846153846	0.3879598662207358	0.391304	0.3946488294314381	0.3979933110367893	0.4013377926421405	0.4046822742474916	0.4080267558528428	0.411371	0.4147157190635451	0.4180602006688963	0.4214046822742475	0.4247491638795986	0.4280936454849498	0.431438	0.4347826086956521	0.4381270903010033	0.4414715719063545	0.4448160535117056	0.4481605351170568	0.451505	0.4548494983277591	0.4581939799331103	0.4615384615384615	0.4648829431438127	0.4682274247491638	0.471572	0.4749163879598662	0.4782608695652174	0.4816053511705686	0.4849498327759197	0.4882943143812709	0.4916387959866221	0.4949832775919732	0.4983277591973244	0.5016722408026756	0.5050167224080268	0.5083612040133779	0.5117056856187291	0.5150501672240803	0.5183946488294314	0.5217391304347826	0.5250836120401338	0.5284280936454849	0.5317725752508361	0.5351170568561873	0.5384615384615384	0.5418060200668896	0.5451505016722408	0.5484949832775919	0.5518394648829431	0.5551839464882943	0.5585284280936454	0.5618729096989966	0.5652173913043478	0.568562	0.5719063545150501	0.5752508361204013	0.5785953177257525	0.5819397993311036	0.5852842809364548	0.588629	0.5919732441471571	0.5953177257525083	0.5986622073578595	0.6020066889632107	0.6053511705685619	0.6086956521739131	0.6120401337792643	0.6153846153846154	0.6187290969899666	0.6220735785953178	0.6254180602006689	0.6287625418060201	0.6321070234113713	0.6354515050167224	0.6387959866220736	0.6421404682274248	0.6454849498327759	0.6488294314381271	0.6521739130434783	0.6555183946488294	0.6588628762541806	0.6622073578595318	0.6655518394648829	0.6688963210702341	0.6722408026755853	0.6755852842809364	0.6789297658862876	0.6822742474916388	0.685619	0.6889632107023411	0.6923076923076923	0.6956521739130435	0.6989966555183946	0.7023411371237458	0.705686	0.7090301003344481	0.7123745819397993	0.7157190635451505	0.7190635451505016	0.7224080267558528	0.725753	0.7290969899665551	0.7324414715719063	0.7357859531772575	0.7391304347826086	0.7424749163879598	0.745819	0.7491638795986622	0.7525083612040133	0.7558528428093645	0.7591973244147157	0.7625418060200668	0.765886	0.7692307692307692	0.7725752508361204	0.7759197324414716	0.7792642140468228	0.782609	0.7859531772575251	0.7892976588628763	0.7926421404682275	0.7959866220735786	0.7993311036789298	0.802676	0.8060200668896321	0.8093645484949833	0.8127090301003345	0.8160535117056856	0.8193979933110368	0.822742	0.8260869565217391	0.8294314381270903	0.8327759197324415	0.8361204013377926	0.8394648829431438	0.842809	0.8461538461538461	0.8494983277591973	0.8528428093645485	0.8561872909698997	0.8595317725752508	0.862876	0.8662207357859532	0.8695652173913043	0.8729096989966555	0.8762541806020067	0.8795986622073578	0.882943	0.8862876254180602	0.8896321070234113	0.8929765886287625	0.8963210702341137	0.8996655518394648	0.90301	0.9063545150501672	0.9096989966555185	0.9130434782608696	0.9163879598662208	0.9197324414715718	0.923077	0.9264214046822742	0.9297658862876254	0.9331103678929764	0.9364548494983276	0.9397993311036787	0.943144	0.9464882943143812	0.9498327759197324	0.9531772575250836	0.9565217391304348	0.959866	0.9632107023411371	0.9665551839464884	0.9698996655518396	0.9732441471571908	0.9765886287625418	0.979933	0.9832775919732442	0.9866220735785952	0.9899665551839464	0.9933110367892976	0.9966555183946488	1	-2.14963	-2.23441	-2.01498	-1.8183	-1.70223	-1.66878	-1.58375	-1.49171	-1.4515	-1.38426	-1.33119	-1.25393	-1.23288	-1.16574	-1.13216	-1.15293	-1.1585	-1.15752	-1.00474	-1.02555	-0.977117	-0.928411	-0.883124	-0.915507	-0.895422	-0.873267	-0.873175	-0.841231	-0.780402	-0.751996	-0.7777	-0.699298	-0.739796	-0.748945	-0.719704	-0.667741	-0.560166	-0.524834	-0.503199	-0.527491	-0.476451	-0.504435	-0.422257	-0.407451	-0.39704	-0.359234	-0.357124	-0.384003	-0.350786	-0.299942	-0.306507	-0.293644	-0.295697	-0.312202	-0.287621	-0.284412	-0.245844	-0.23625	-0.253323	-0.28195	-0.258973	-0.216167	-0.215001	-0.256855	-0.227503	-0.18008	-0.186184	-0.198754	-0.224206	-0.15366	-0.191516	-0.177075	-0.196004	-0.180654	-0.155099	-0.111747	-0.116119	-0.0576341	-0.102649	-0.102684	-0.091395	-0.0956688	-0.131786	-0.0885176	-0.0715165	-0.0535638	-0.0139157	-0.0282262	-0.0346292	0.0278895	0.0888017	0.0508876	0.0209342	0.0296987	0.073287	0.1075182680878363	0.1383713203671305	0.1910087350760874	0.2105368706039658	0.1572409831416669	0.112073	0.0627114	0.0970741	0.1386504460963265	0.107844	0.1151359795029283	0.1455212853312701	0.1923868283579566	0.2134245663277895	0.2122155176960778	0.2570491069321709	0.2460228988943272	0.2456206978477823	0.2502638365016607	0.2992840836451591	0.2741230020774383	0.2683128098197478	0.283166	0.3032084290413321	0.2782204463759963	0.186514	0.2258197190724651	0.2287589787275453	0.1866722958470104	0.12569	0.1420656573553319	0.161305	0.1756234487053986	0.2129857077635996	0.228302	0.2260668675254385	0.2560885702643604	0.1938695138533994	0.2326951708675851	0.2725154071358574	0.2648898655948035	0.2459911325000501	0.229124	0.2415732948562342	0.2245848553291944	0.1980265698074596	0.1923257733591998	0.1464806291885662	0.1513193563133505	0.1394756283512687	0.1556647471599179	0.1849117572796022	0.2188721428190821	0.2419452568692993	0.2642908186310804	0.2614666202533232	0.2224953171297199	0.2753760734958595	0.3275653489423316	0.2956915747847762	0.2995721146954055	0.3024575690691503	0.3384227343437628	0.3526646687362411	0.3382457525605217	0.3443194768649902	0.3170877371960814	0.3093292504506162	0.2916017688659346	0.2835791817306871	0.2812888437944468	0.3009686241944291	0.2881883785671664	0.2907272918859772	0.313613	0.3035303998664421	0.3001461885377408	0.2947339540974952	0.3172446740448927	0.3165885546113973	0.3010758997263884	0.344464	0.3315472255828134	0.3479750217387404	0.3354610725103992	0.3225306172702757	0.3140954843876333	0.3106307286228162	0.3138121785906139	0.2857166922268958	0.3238737211690623	0.245182	0.2164580121478351	0.259446	0.2868361975424338	0.2815805198320544	0.2820173781257108	0.2176242305545788	0.2057533295780549	0.2262487181502512	0.2310553893586242	0.2326820948722163	0.269552	0.2273990174692156	0.2098586274140289	0.2010387451768909	0.262126	0.2590746010752425	0.2271665505855143	0.1847432425651343	0.1621625314759201	0.1542982388093627	0.1767373683221259	0.2437911888106362	0.2493165225264014	0.2086587129783358	0.1971781289310198	0.1933168085292924	0.2538208288784667	0.2502831854476691	0.2132744161129767	0.2474944441118928	0.2052526214900871	0.1977087810989794	0.1915043199981418	0.1919102243644473	0.1993048441007006	0.1851413529170351	0.2066533784257897	0.1503977795845146	0.1741854459844947	0.2110826413206548	0.2104748758766571	0.2126695284927357	0.2112905469325143	0.1659624719955885	0.1937153044480255	0.2173519536634195	0.2240939708656478	0.2417892508886226	0.2927356738896058	0.2546361492014221	0.2266389190566903	0.2234447650548812	0.2358152252625818	0.2062583714002056	0.1711680756300622	0.1521582644841344	0.1504066195259896	0.1689881251117389	0.0992851	0.1247053010075412	0.1521676716334543	0.0930459	0.0634497	0.0936317	0.0823176	0.0935071	0.1043638490323521	0.0733597	0.0254152	-0.0182062	-0.0867537	-0.0743651	-0.104264	-0.184319	-0.190332	-0.201977	-0.245524	-0.236228	-0.238493	-0.22752	-0.263304	-0.257786	-0.293372	-0.358471	-0.377239	-0.377994	-0.354117	-0.321914	-0.255682	-0.203457	-0.254494	-0.255721	-0.257418	-0.294046	-0.389155	-0.378372	-0.418347	-0.539677	-0.567603	-0.700795	-0.752592	-0.843134	-0.922262	-0.963709	-1.13094	-1.21988	-1.32363	-1.46213	-1.5537	-1.64975	-1.75672	-1.92283	-2.20768	-1.1517	-1.20308	-1.04166	-0.944229	-0.868006	-0.825782	-0.790492	-0.745591	-0.696527	-0.648516	-0.640038	-0.613649	-0.598401	-0.543116	-0.526327	-0.540349	-0.519958	-0.503754	-0.424162	-0.452239	-0.423144	-0.379053	-0.391903	-0.384587	-0.398483	-0.373969	-0.395337	-0.385721	-0.340948	-0.319842	-0.348022	-0.313619	-0.350288	-0.35311	-0.324738	-0.310441	-0.267137	-0.254601	-0.240282	-0.267237	-0.23781	-0.263608	-0.224425	-0.239798	-0.254007	-0.233916	-0.198068	-0.232436	-0.217287	-0.190854	-0.192043	-0.198975	-0.178846	-0.203459	-0.213482	-0.211119	-0.203164	-0.191817	-0.21583	-0.215297	-0.212482	-0.19407	-0.198599	-0.21928	-0.195076	-0.187762	-0.176565	-0.181736	-0.228399	-0.190236	-0.197365	-0.191768	-0.205481	-0.210433	-0.197795	-0.202771	-0.214729	-0.174031	-0.189659	-0.1861	-0.192499	-0.196651	-0.22582	-0.207064	-0.216122	-0.206483	-0.184414	-0.190304	-0.19943	-0.162667	-0.138409	-0.166547	-0.198132	-0.202155	-0.165646	-0.162362	-0.132831	-0.127122	-0.123755	-0.14689	-0.164613	-0.184734	-0.175298	-0.15705	-0.189116	-0.180587	-0.180823	-0.167113	-0.15268	-0.149461	-0.129563	-0.141221	-0.153871	-0.143227	-0.109265	-0.140647	-0.136465	-0.136173	-0.113333	-0.141372	-0.191771	-0.177689	-0.171055	-0.187517	-0.218532	-0.201499	-0.196754	-0.195309	-0.177773	-0.158224	-0.183682	-0.169536	-0.215644	-0.197708	-0.176674	-0.194452	-0.219387	-0.205105	-0.197349	-0.21256	-0.215491	-0.218439	-0.227861	-0.240173	-0.232795	-0.23391	-0.214628	-0.212552	-0.192644	-0.183757	-0.176577	-0.209972	-0.189675	-0.175823	-0.184222	-0.188206	-0.188796	-0.178763	-0.175545	-0.192474	-0.180961	-0.194361	-0.195297	-0.220929	-0.215399	-0.214441	-0.202221	-0.224762	-0.213228	-0.213635	-0.235482	-0.23335	-0.227857	-0.203629	-0.204262	-0.214744	-0.194026	-0.201657	-0.189697	-0.20752	-0.209578	-0.230189	-0.219107	-0.213454	-0.240052	-0.231108	-0.249466	-0.257995	-0.239944	-0.23936	-0.256281	-0.232924	-0.26431	-0.268042	-0.253142	-0.252706	-0.253867	-0.242052	-0.263219	-0.28019	-0.283906	-0.24448	-0.233691	-0.248092	-0.277525	-0.288961	-0.279228	-0.275259	-0.239893	-0.232321	-0.259614	-0.264222	-0.262494	-0.230037	-0.242328	-0.241055	-0.232449	-0.250605	-0.24087	-0.251037	-0.224171	-0.215458	-0.233616	-0.211023	-0.220275	-0.21146	-0.21148	-0.184956	-0.181623	-0.163208	-0.182911	-0.134551	-0.117499	-0.0980759	-0.0706624	-0.0416238	-0.0366495	-0.0468062	-0.0119846	0.0226968	0.0223972	0.00952098	0.0431062	0.067522	0.109228	0.0805627	0.133283	0.1816555092812014	0.1764451485433243	0.1968346049385106	0.2579443857573546	0.3038116055276422	0.3387157118867349	0.4231019869366329	0.4338101675019773	0.4771948439500914	0.5048747601685283	0.5193373906711864	0.5689420477354287	0.6438369360718061	0.6886566302244265	0.7556981783127237	0.8521973579491411	0.9214451695778618	1.0311097376826313	1.146194084749821	1.2313176771941825	1.3224747924825289	1.4373996469081287	1.5287763901122653	1.5473286247341609	1.679689697644739	1.8023242443127443	1.9735726986726296	2.17456	2.4712839513554874	2.571109284182792	2.653243501598765	2.7472769780482857	2.783215868973488	2.814497923485339	2.8588247401102493	2.880206828995487	2.904284026145572	2.7835182360021977	2.7911349096377447	2.6584950646872088	2.520786686457431	2.348191255793767	2.196200324266352	2.2275405070655028	1.9134611113214413	1.6771580515203146	1.4933282464112785	1.1978282018905448	1.0204113011781222	0.7589298032382159	0.4263505512932474	0.0984494	-0.283965
Dm34Dv12CyOnull_20250217_sl1_ser6	0	0.00334448	0.00668896	0.0100334	0.0133779	0.0167224	0.0200669	0.0234114	0.0267559	0.0301003	0.0334448	0.0367893	0.0401338	0.0434783	0.0468227	0.0501672	0.0535117	0.0568562	0.0602007	0.0635452	0.0668896	0.0702341	0.0735786	0.0769231	0.0802676	0.083612	0.0869565	0.090301	0.0936455	0.09699	0.1003344481605351	0.1036789297658862	0.1070234113712374	0.1103678929765886	0.1137123745819397	0.1170568561872909	0.1204013377926421	0.1237458193979933	0.1270903010033444	0.1304347826086956	0.1337792642140468	0.1371237458193979	0.1404682274247491	0.1438127090301003	0.1471571906354515	0.1505016722408027	0.1538461538461538	0.157191	0.1605351170568562	0.1638795986622073	0.1672240802675585	0.1705685618729097	0.1739130434782608	0.177258	0.1806020066889632	0.1839464882943143	0.1872909698996655	0.1906354515050167	0.1939799331103679	0.197324	0.2006688963210702	0.2040133779264214	0.2073578595317725	0.2107023411371237	0.2140468227424749	0.217391	0.2207357859531772	0.2240802675585284	0.2274247491638795	0.2307692307692307	0.2341137123745819	0.2374581939799331	0.2408026755852843	0.2441471571906354	0.2474916387959866	0.2508361204013378	0.2541806020066889	0.2575250836120401	0.2608695652173913	0.2642140468227424	0.2675585284280936	0.2709030100334448	0.2742474916387959	0.2775919732441471	0.2809364548494983	0.2842809364548495	0.2876254180602006	0.2909698996655518	0.294314	0.2976588628762541	0.3010033444816054	0.3043478260869565	0.3076923076923077	0.3110367892976589	0.314381	0.3177257525083612	0.3210702341137124	0.3244147157190635	0.3277591973244147	0.3311036789297659	0.334448	0.3377926421404682	0.3411371237458194	0.3444816053511705	0.3478260869565217	0.3511705685618729	0.354515	0.3578595317725752	0.3612040133779264	0.3645484949832775	0.3678929765886287	0.3712374581939799	0.3745819397993311	0.3779264214046822	0.3812709030100334	0.3846153846153846	0.3879598662207358	0.391304	0.3946488294314381	0.3979933110367893	0.4013377926421405	0.4046822742474916	0.4080267558528428	0.411371	0.4147157190635451	0.4180602006688963	0.4214046822742475	0.4247491638795986	0.4280936454849498	0.431438	0.4347826086956521	0.4381270903010033	0.4414715719063545	0.4448160535117056	0.4481605351170568	0.451505	0.4548494983277591	0.4581939799331103	0.4615384615384615	0.4648829431438127	0.4682274247491638	0.471572	0.4749163879598662	0.4782608695652174	0.4816053511705686	0.4849498327759197	0.4882943143812709	0.4916387959866221	0.4949832775919732	0.4983277591973244	0.5016722408026756	0.5050167224080268	0.5083612040133779	0.5117056856187291	0.5150501672240803	0.5183946488294314	0.5217391304347826	0.5250836120401338	0.5284280936454849	0.5317725752508361	0.5351170568561873	0.5384615384615384	0.5418060200668896	0.5451505016722408	0.5484949832775919	0.5518394648829431	0.5551839464882943	0.5585284280936454	0.5618729096989966	0.5652173913043478	0.568562	0.5719063545150501	0.5752508361204013	0.5785953177257525	0.5819397993311036	0.5852842809364548	0.588629	0.5919732441471571	0.5953177257525083	0.5986622073578595	0.6020066889632107	0.6053511705685619	0.6086956521739131	0.6120401337792643	0.6153846153846154	0.6187290969899666	0.6220735785953178	0.6254180602006689	0.6287625418060201	0.6321070234113713	0.6354515050167224	0.6387959866220736	0.6421404682274248	0.6454849498327759	0.6488294314381271	0.6521739130434783	0.6555183946488294	0.6588628762541806	0.6622073578595318	0.6655518394648829	0.6688963210702341	0.6722408026755853	0.6755852842809364	0.6789297658862876	0.6822742474916388	0.685619	0.6889632107023411	0.6923076923076923	0.6956521739130435	0.6989966555183946	0.7023411371237458	0.705686	0.7090301003344481	0.7123745819397993	0.7157190635451505	0.7190635451505016	0.7224080267558528	0.725753	0.7290969899665551	0.7324414715719063	0.7357859531772575	0.7391304347826086	0.7424749163879598	0.745819	0.7491638795986622	0.7525083612040133	0.7558528428093645	0.7591973244147157	0.7625418060200668	0.765886	0.7692307692307692	0.7725752508361204	0.7759197324414716	0.7792642140468228	0.782609	0.7859531772575251	0.7892976588628763	0.7926421404682275	0.7959866220735786	0.7993311036789298	0.802676	0.8060200668896321	0.8093645484949833	0.8127090301003345	0.8160535117056856	0.8193979933110368	0.822742	0.8260869565217391	0.8294314381270903	0.8327759197324415	0.8361204013377926	0.8394648829431438	0.842809	0.8461538461538461	0.8494983277591973	0.8528428093645485	0.8561872909698997	0.8595317725752508	0.862876	0.8662207357859532	0.8695652173913043	0.8729096989966555	0.8762541806020067	0.8795986622073578	0.882943	0.8862876254180602	0.8896321070234113	0.8929765886287625	0.8963210702341137	0.8996655518394648	0.90301	0.9063545150501672	0.9096989966555185	0.9130434782608696	0.9163879598662208	0.9197324414715718	0.923077	0.9264214046822742	0.9297658862876254	0.9331103678929764	0.9364548494983276	0.9397993311036787	0.943144	0.9464882943143812	0.9498327759197324	0.9531772575250836	0.9565217391304348	0.959866	0.9632107023411371	0.9665551839464884	0.9698996655518396	0.9732441471571908	0.9765886287625418	0.979933	0.9832775919732442	0.9866220735785952	0.9899665551839464	0.9933110367892976	0.9966555183946488	1	-2.38255	-2.19355	-2.0685	-1.87386	-1.78523	-1.74341	-1.72718	-1.63732	-1.53181	-1.46127	-1.33198	-1.29256	-1.26429	-1.20888	-1.15076	-1.10366	-1.04485	-1.00462	-1.01046	-0.943403	-0.920817	-0.924667	-0.892514	-0.862827	-0.783921	-0.764399	-0.680387	-0.732607	-0.60163	-0.61876	-0.596708	-0.588914	-0.569061	-0.548983	-0.495251	-0.471094	-0.435067	-0.461474	-0.398302	-0.333291	-0.243972	-0.254104	-0.2855	-0.327795	-0.298893	-0.209984	-0.188098	-0.176587	-0.119625	-0.126023	-0.0957838	-0.140406	-0.185231	-0.190669	-0.145094	-0.0893812	-0.0581086	-0.0907483	-0.0930185	-0.0824383	0.0115849	0.0164316	0.0232184	0.0572744	0.0758369	0.1144691909256439	0.0661403	0.0416027	0.0888668	0.1665364436656407	0.1073884123309062	0.1165988871360408	0.1193990495308569	0.130386	0.1667180841801369	0.2237239211838005	0.21743	0.2174393514765671	0.3228065598198421	0.3378401801265586	0.2904208720633241	0.2714677674687821	0.2903716743994702	0.3246860861076904	0.2734482067378487	0.3071795633642124	0.2657490158484124	0.3022414970357739	0.3233781184552347	0.3760988618353409	0.3783196040957823	0.4497384243653805	0.4499901979606693	0.4008945553969774	0.4533183193023718	0.4568305949442299	0.4593260084654881	0.4736032043281756	0.479122	0.4338687332936851	0.4096119969466273	0.4268360095011651	0.4745552564453316	0.5033293270872744	0.4344880581080628	0.4848398449419502	0.4766004796820148	0.4449610017471579	0.4016775372929476	0.4441364477847039	0.4318611386064662	0.3726720558479764	0.3802723502718801	0.4400768785667104	0.4205491022748355	0.4266722079421027	0.3843478569480689	0.3546107485698403	0.4315504717967168	0.4664811424661705	0.4844244102364772	0.390502	0.4491292875483459	0.4798130208709227	0.481303	0.4767169206262769	0.4904807965697756	0.4840280637394835	0.4425718902950777	0.4390725907112711	0.4770530029597676	0.463391	0.544152	0.49664	0.4716375383198751	0.4899137487334171	0.5159831957751194	0.4944996635096676	0.5256191115347529	0.5492791543991581	0.5539940443415124	0.4863338785697408	0.4645887443310612	0.4737259068200091	0.4813855112415209	0.455961	0.462347	0.4977922140999136	0.4637702767073433	0.4170664170901325	0.3802020788464844	0.3781987547666601	0.3222524385381883	0.2784747762213096	0.3034320307424808	0.2978684933970816	0.2873111801052664	0.2712014797341302	0.2393890958862931	0.2602084407555583	0.2323804281399597	0.2768530096451477	0.3026493910823978	0.2446091677247984	0.2941733583867624	0.3071185355075128	0.2738010138891856	0.291339	0.2755692178372406	0.2233712769274159	0.2764204217521713	0.2468993472551721	0.2150141694420512	0.2124743461627756	0.2143069448650608	0.2563979103803201	0.2560028723518914	0.2847669862612091	0.24895	0.2273706072345043	0.2152720907205698	0.146408	0.17417	0.1724386448961687	0.1846773015428076	0.1720931711654399	0.1532202032701707	0.1369149036237627	0.1093451821114195	0.1020404208993921	0.0333015	0.067961	0.0185421	0.0364564	0.0619865	0.1111703911873814	0.0967169	0.0915228	0.077436	0.0887821	0.1158850901046643	0.0858631	0.032904	0.0489943	0.0739853	0.0087572	0.0658166	0.034732	-0.039413	-0.0532487	-0.0485903	-0.0502254	-0.0480123	-0.0947502	-0.0670547	-0.104203	-0.128179	-0.130361	-0.0778787	-0.0710718	-0.0892707	-0.0837936	-0.0587165	-0.0515981	-0.10267	-0.0910329	-0.0919283	-0.0935001	-0.119328	-0.157884	-0.113813	-0.0815967	-0.0905864	-0.110104	-0.133121	-0.173168	-0.195397	-0.196435	-0.190385	-0.185723	-0.187851	-0.240579	-0.213918	-0.220988	-0.262107	-0.314133	-0.361005	-0.368184	-0.306667	-0.342692	-0.386354	-0.4122	-0.380445	-0.412333	-0.470744	-0.473486	-0.451314	-0.492253	-0.562915	-0.585464	-0.609232	-0.652999	-0.633672	-0.660883	-0.670805	-0.671936	-0.665682	-0.624744	-0.655809	-0.690796	-0.731475	-0.766516	-0.80346	-0.756995	-0.745309	-0.761494	-0.802294	-0.810889	-0.857022	-0.948227	-1.02486	-1.00698	-0.958406	-0.940825	-0.957355	-0.995219	-0.994793	-1.0593	-1.01159	-0.976898	-0.938595	-0.87033	-0.873641	-0.77451	-0.643973	-0.545215	-0.343817	-0.218113	-0.187096	-1.02967	-1.77784	-1.75333	-1.67399	-1.53973	-1.43862	-1.38415	-1.44161	-1.34641	-1.28968	-1.24024	-1.12679	-1.13187	-1.11555	-1.08915	-1.0753	-1.03155	-0.996301	-0.951308	-0.963791	-0.91486	-0.890914	-0.924727	-0.876224	-0.876125	-0.821497	-0.81009	-0.770493	-0.804002	-0.714749	-0.734012	-0.720167	-0.724882	-0.732927	-0.701901	-0.658303	-0.632846	-0.614225	-0.640356	-0.597357	-0.55845	-0.509136	-0.51042	-0.526453	-0.572016	-0.560497	-0.50196	-0.499398	-0.509182	-0.472689	-0.479545	-0.425934	-0.439175	-0.442418	-0.473112	-0.450736	-0.442559	-0.419108	-0.439602	-0.437676	-0.425502	-0.368819	-0.373487	-0.353641	-0.334444	-0.328756	-0.314376	-0.31076	-0.336301	-0.321881	-0.274064	-0.338803	-0.339181	-0.324609	-0.274244	-0.28934	-0.250413	-0.222954	-0.234306	-0.1874	-0.171879	-0.199196	-0.207161	-0.18501	-0.164639	-0.197915	-0.178644	-0.188881	-0.18165	-0.178793	-0.15713	-0.123235	-0.125646	-0.105031	-0.118942	-0.0989974	-0.0904355	-0.0693671	-0.0709723	-0.054948	-0.0814659	-0.0926691	-0.0764529	-0.0423719	-0.0518834	-0.0642009	-0.037603	-0.0221037	-0.0574842	-0.0783773	-0.0325183	-0.0495571	-0.0815159	-0.0727646	-0.0504955	-0.0270692	-0.0422015	-0.0873622	-0.0967387	-0.0603062	-0.0406849	0.00342322	-0.0643409	-0.0193416	-0.0141689	-0.0298668	-0.0312714	-0.0127382	-0.0073473	-0.0365912	-0.0412319	0.00404038	-0.0397	-0.0091016	0.00364137	-0.012914	-0.0205922	-0.0146928	-0.0224138	-0.023583	0.0311809	0.0369628	-0.0241884	-0.0514367	-0.0427393	-0.0327591	-0.0414287	-0.0247738	-0.00777113	-0.0297715	-0.0385585	-0.0669003	-0.0739308	-0.0794075	-0.117643	-0.0829733	-0.0810815	-0.0924829	-0.103474	-0.126004	-0.11132	-0.139442	-0.115638	-0.105285	-0.124065	-0.109758	-0.104965	-0.104435	-0.109434	-0.12146	-0.125171	-0.0809711	-0.118696	-0.138889	-0.136036	-0.14754	-0.135715	-0.114319	-0.081633	-0.118359	-0.115597	-0.135676	-0.173945	-0.160515	-0.160777	-0.1415	-0.134969	-0.137356	-0.164162	-0.181265	-0.166815	-0.206113	-0.182852	-0.191865	-0.195603	-0.176872	-0.138581	-0.156109	-0.13376	-0.155636	-0.135455	-0.0963291	-0.130732	-0.154048	-0.147922	-0.136256	-0.169765	-0.143363	-0.125074	-0.193162	-0.156155	-0.162018	-0.154743	-0.145661	-0.180268	-0.132287	-0.135875	-0.148998	-0.157724	-0.124655	-0.123561	-0.141253	-0.104235	-0.0620842	-0.0605764	-0.0710881	-0.0630004	-0.0675375	-0.0686763	-0.0671035	-0.0631305	-0.0145481	-0.00380053	0.023844	0.0260963	0.0134078	0.0181614	0.0143449	0.0466965	0.0689014	0.0818077	0.10761	0.0692102	0.1284048587382959	0.1500655976716506	0.1311915560896461	0.1128808190246923	0.1253081959606111	0.1300287853407358	0.2176520883345157	0.2140331304968143	0.1966572270041546	0.2069701219109988	0.3264777535946027	0.2983897316327765	0.2875830197648297	0.3493827998426027	0.391598	0.4021906357692191	0.3534983445875274	0.3876777782413239	0.4319420723440868	0.4451751510708258	0.5230313437092157	0.5233753422877979	0.5930864958440822	0.619735	0.7258537699417459	0.8553291251412739	0.8758446223066492	0.936706	0.9846520074249456	1.07666	1.089613489576235	1.2580174379631404	1.437558459971155	1.5164833274788907	1.5463733336143677	1.6469871007039731	1.682712466086731	1.7156129879515416	1.734753498957336	1.848854133806996	2.076146166798556	2.338148897570401	2.493183301277592	2.5720966670630685	2.7169286809049367	2.7751964961946403	3.076962731026199	3.402242368913156	3.7715808463270566	3.9952164762097566	4.3018249480505295	4.771225136226467	5.23178	5.499972731706252	5.90813	6.498330161999752	7.208691099742766	4.281504617163124
Dm134Dv2CyOnull_20241103_sl1_ser26	0	0.00334448	0.00668896	0.0100334	0.0133779	0.0167224	0.0200669	0.0234114	0.0267559	0.0301003	0.0334448	0.0367893	0.0401338	0.0434783	0.0468227	0.0501672	0.0535117	0.0568562	0.0602007	0.0635452	0.0668896	0.0702341	0.0735786	0.0769231	0.0802676	0.083612	0.0869565	0.090301	0.0936455	0.09699	0.1003344481605351	0.1036789297658862	0.1070234113712374	0.1103678929765886	0.1137123745819397	0.1170568561872909	0.1204013377926421	0.1237458193979933	0.1270903010033444	0.1304347826086956	0.1337792642140468	0.1371237458193979	0.1404682274247491	0.1438127090301003	0.1471571906354515	0.1505016722408027	0.1538461538461538	0.157191	0.1605351170568562	0.1638795986622073	0.1672240802675585	0.1705685618729097	0.1739130434782608	0.177258	0.1806020066889632	0.1839464882943143	0.1872909698996655	0.1906354515050167	0.1939799331103679	0.197324	0.2006688963210702	0.2040133779264214	0.2073578595317725	0.2107023411371237	0.2140468227424749	0.217391	0.2207357859531772	0.2240802675585284	0.2274247491638795	0.2307692307692307	0.2341137123745819	0.2374581939799331	0.2408026755852843	0.2441471571906354	0.2474916387959866	0.2508361204013378	0.2541806020066889	0.2575250836120401	0.2608695652173913	0.2642140468227424	0.2675585284280936	0.2709030100334448	0.2742474916387959	0.2775919732441471	0.2809364548494983	0.2842809364548495	0.2876254180602006	0.2909698996655518	0.294314	0.2976588628762541	0.3010033444816054	0.3043478260869565	0.3076923076923077	0.3110367892976589	0.314381	0.3177257525083612	0.3210702341137124	0.3244147157190635	0.3277591973244147	0.3311036789297659	0.334448	0.3377926421404682	0.3411371237458194	0.3444816053511705	0.3478260869565217	0.3511705685618729	0.354515	0.3578595317725752	0.3612040133779264	0.3645484949832775	0.3678929765886287	0.3712374581939799	0.3745819397993311	0.3779264214046822	0.3812709030100334	0.3846153846153846	0.3879598662207358	0.391304	0.3946488294314381	0.3979933110367893	0.4013377926421405	0.4046822742474916	0.4080267558528428	0.411371	0.4147157190635451	0.4180602006688963	0.4214046822742475	0.4247491638795986	0.4280936454849498	0.431438	0.4347826086956521	0.4381270903010033	0.4414715719063545	0.4448160535117056	0.4481605351170568	0.451505	0.4548494983277591	0.4581939799331103	0.4615384615384615	0.4648829431438127	0.4682274247491638	0.471572	0.4749163879598662	0.4782608695652174	0.4816053511705686	0.4849498327759197	0.4882943143812709	0.4916387959866221	0.4949832775919732	0.4983277591973244	0.5016722408026756	0.5050167224080268	0.5083612040133779	0.5117056856187291	0.5150501672240803	0.5183946488294314	0.5217391304347826	0.5250836120401338	0.5284280936454849	0.5317725752508361	0.5351170568561873	0.5384615384615384	0.5418060200668896	0.5451505016722408	0.5484949832775919	0.5518394648829431	0.5551839464882943	0.5585284280936454	0.5618729096989966	0.5652173913043478	0.568562	0.5719063545150501	0.5752508361204013	0.5785953177257525	0.5819397993311036	0.5852842809364548	0.588629	0.5919732441471571	0.5953177257525083	0.5986622073578595	0.6020066889632107	0.6053511705685619	0.6086956521739131	0.6120401337792643	0.6153846153846154	0.6187290969899666	0.6220735785953178	0.6254180602006689	0.6287625418060201	0.6321070234113713	0.6354515050167224	0.6387959866220736	0.6421404682274248	0.6454849498327759	0.6488294314381271	0.6521739130434783	0.6555183946488294	0.6588628762541806	0.6622073578595318	0.6655518394648829	0.6688963210702341	0.6722408026755853	0.6755852842809364	0.6789297658862876	0.6822742474916388	0.685619	0.6889632107023411	0.6923076923076923	0.6956521739130435	0.6989966555183946	0.7023411371237458	0.705686	0.7090301003344481	0.7123745819397993	0.7157190635451505	0.7190635451505016	0.7224080267558528	0.725753	0.7290969899665551	0.7324414715719063	0.7357859531772575	0.7391304347826086	0.7424749163879598	0.745819	0.7491638795986622	0.7525083612040133	0.7558528428093645	0.7591973244147157	0.7625418060200668	0.765886	0.7692307692307692	0.7725752508361204	0.7759197324414716	0.7792642140468228	0.782609	0.7859531772575251	0.7892976588628763	0.7926421404682275	0.7959866220735786	0.7993311036789298	0.802676	0.8060200668896321	0.8093645484949833	0.8127090301003345	0.8160535117056856	0.8193979933110368	0.822742	0.8260869565217391	0.8294314381270903	0.8327759197324415	0.8361204013377926	0.8394648829431438	0.842809	0.8461538461538461	0.8494983277591973	0.8528428093645485	0.8561872909698997	0.8595317725752508	0.862876	0.8662207357859532	0.8695652173913043	0.8729096989966555	0.8762541806020067	0.8795986622073578	0.882943	0.8862876254180602	0.8896321070234113	0.8929765886287625	0.8963210702341137	0.8996655518394648	0.90301	0.9063545150501672	0.9096989966555185	0.9130434782608696	0.9163879598662208	0.9197324414715718	0.923077	0.9264214046822742	0.9297658862876254	0.9331103678929764	0.9364548494983276	0.9397993311036787	0.943144	0.9464882943143812	0.9498327759197324	0.9531772575250836	0.9565217391304348	0.959866	0.9632107023411371	0.9665551839464884	0.9698996655518396	0.9732441471571908	0.9765886287625418	0.979933	0.9832775919732442	0.9866220735785952	0.9899665551839464	0.9933110367892976	0.9966555183946488	1	-2.14282	-1.86706	-1.77945	-1.72913	-1.55247	-1.46745	-1.39631	-1.31299	-1.1776	-1.05386	-1.02787	-0.944253	-0.86442	-0.776764	-0.777132	-0.725053	-0.737545	-0.647399	-0.510694	-0.425084	-0.452926	-0.427755	-0.44687	-0.426317	-0.425364	-0.31958	-0.34924	-0.252817	-0.245229	-0.196169	-0.197578	-0.188905	-0.191471	-0.112161	-0.0972652	-0.0932563	-0.12476	-0.0877382	0.0325084	0.0412203	0.0377929	0.0605798	0.078734	0.0943683	0.0906017	0.1025712946182459	0.0984042	0.1076458079561786	0.1029335395921679	0.0775442	0.0984074	0.1221874490808189	0.1586256226918188	0.1959646843079479	0.1291405465006647	0.116539	0.2006609322297937	0.2213873094238527	0.2214362756924233	0.1861418637749939	0.2128334932285877	0.1761556718634565	0.1945709718407993	0.2478543248599984	0.2758435589623283	0.2474871676646277	0.220011	0.2684356808669274	0.2538797757645385	0.2266810902715354	0.2770814850544744	0.253393	0.2656947167501735	0.2721461726120442	0.2501324566997293	0.2617019144378513	0.2934724793603072	0.3828083680145837	0.3140472301485744	0.2881466065300613	0.1789885115738819	0.1390937872526084	0.1051447811508337	0.1326909318152385	0.1601451180593276	0.2349119394127334	0.301071	0.2747190153381243	0.2177402737407965	0.2901896494550302	0.3336898002919262	0.2434671481732156	0.2561879461186255	0.2648984382725728	0.2834864492763315	0.2919800023618108	0.2516949167793689	0.2563813024054778	0.2197853273501634	0.216276	0.2402032553480009	0.2014	0.2263456061259401	0.2444284886388316	0.232087	0.2153207704077998	0.2180691797889109	0.2287576054515115	0.2450889043594605	0.229021	0.2223348896360041	0.2056928694858364	0.1892462565383933	0.1620897613724271	0.1867827481573632	0.1704951627615663	0.1150682619915132	0.0981013	0.0849199	0.0735614	0.0587971	0.1213946243087731	0.1212228925163989	0.11906	0.1053282164922656	0.1278319701539326	0.1552521844799223	0.191708	0.2199928076515397	0.1992024485910668	0.1826992916063291	0.2050288249494249	0.2262850949063671	0.2932380181853748	0.2703982268944141	0.2581228842928157	0.2702236264869363	0.2281312570710622	0.2491707249727866	0.2372848166307146	0.2219920961928312	0.2273587235876653	0.2482471020196201	0.2962452695883891	0.3079918007324307	0.3083041787418587	0.3556133913260146	0.2954459192339542	0.3035214046134656	0.3136287140284268	0.2613029360241256	0.304142	0.26154	0.2735143503263912	0.2879984242318386	0.2832431848689872	0.3162648749059774	0.2798006068687169	0.2334857581513233	0.2050904030329149	0.1925126249951217	0.2019153369968016	0.2389082081764819	0.2042550380236734	0.2520834449307866	0.2529810018291446	0.2154256358634905	0.201272	0.2430321551023407	0.2156183849031382	0.2353664477669561	0.2253907858602779	0.0775732	0.0247963	0.0636653	0.1591741606146328	0.1209532510521334	0.0464549	0.0250926	0.0220759	0.0401543	-0.00206221	-0.0137778	0.0337031	0.0309346	0.0394405	0.0814662	0.1035858033432069	0.0447949	0.0175083	0.00389713	0.0422013	0.0487545	0.0161472	-0.0020247	-0.0541429	-0.0679142	-0.0673247	-0.00321081	0.0273959	0.063006	0.0383076	-0.0414697	-0.0319486	-0.0464331	-0.052314	-0.0282866	-0.0377519	-0.0912734	-0.0736691	-0.141144	-0.14826	-0.181567	-0.169288	-0.14613	-0.176684	-0.114911	-0.0391584	-0.0611472	-0.0793589	-0.0999821	-0.0975551	-0.0509123	-0.0299544	0.0224658	-0.00746797	-0.0470786	-0.0934983	-0.115723	-0.0839502	-0.0482118	-0.115391	-0.0818389	-0.0905496	-0.0815284	-0.148461	-0.207774	-0.28298	-0.284728	-0.25047	-0.294575	-0.318453	-0.376406	-0.402007	-0.348711	-0.342192	-0.32087	-0.304715	-0.346105	-0.38373	-0.407411	-0.381961	-0.350666	-0.257785	-0.297279	-0.353476	-0.338754	-0.316203	-0.297446	-0.335509	-0.445096	-0.417047	-0.459014	-0.427651	-0.42108	-0.415861	-0.387656	-0.426841	-0.430384	-0.407894	-0.457241	-0.48858	-0.515132	-0.587557	-0.473193	-0.45654	-0.457846	-0.511606	-0.552533	-0.545554	-0.561952	-0.523689	-0.50634	-0.480462	-0.423926	-0.348275	-0.273137	-0.277485	-0.2412	-0.257199	-0.194973	-0.143538	-0.05689	-0.0419274	0.0859725	0.1109249315229985	-0.0126034	-0.249133	-0.441384	-0.935481	-0.90106	-0.811175	-0.787531	-0.762816	-0.703161	-0.68448	-0.658023	-0.635042	-0.589183	-0.571201	-0.562987	-0.531024	-0.521251	-0.4917	-0.492319	-0.498176	-0.498886	-0.472575	-0.443056	-0.421512	-0.440744	-0.420629	-0.430534	-0.420578	-0.424222	-0.394234	-0.407994	-0.384739	-0.365768	-0.368474	-0.351676	-0.352356	-0.35747	-0.324564	-0.328233	-0.33147	-0.342875	-0.323533	-0.291698	-0.288734	-0.293053	-0.291592	-0.289939	-0.282528	-0.281252	-0.28008	-0.276324	-0.27696	-0.282296	-0.288787	-0.288139	-0.272738	-0.265938	-0.24597	-0.262459	-0.264898	-0.247904	-0.24712	-0.240184	-0.246448	-0.243044	-0.256737	-0.250266	-0.226598	-0.232705	-0.242306	-0.252128	-0.240859	-0.25086	-0.241443	-0.237893	-0.242773	-0.229665	-0.234775	-0.239515	-0.244367	-0.234426	-0.219242	-0.239087	-0.245901	-0.262045	-0.268648	-0.283351	-0.277259	-0.273384	-0.244326	-0.238399	-0.24083	-0.249868	-0.239662	-0.220996	-0.228749	-0.239028	-0.236453	-0.23947	-0.2432	-0.250668	-0.250941	-0.260825	-0.25489	-0.258173	-0.265213	-0.255083	-0.247961	-0.248027	-0.254986	-0.254519	-0.253422	-0.253547	-0.257508	-0.252898	-0.263852	-0.266977	-0.277473	-0.270257	-0.271978	-0.285099	-0.294776	-0.288335	-0.29391	-0.281913	-0.280666	-0.279952	-0.274948	-0.280562	-0.281414	-0.273548	-0.266103	-0.265394	-0.280258	-0.28031	-0.268295	-0.26618	-0.244204	-0.259254	-0.255642	-0.249612	-0.274238	-0.276677	-0.270423	-0.273079	-0.267737	-0.262666	-0.251794	-0.24638	-0.241802	-0.229619	-0.249585	-0.23861	-0.234141	-0.256282	-0.240458	-0.243416	-0.241917	-0.232982	-0.239349	-0.237857	-0.244524	-0.262544	-0.263519	-0.273921	-0.269694	-0.259154	-0.260663	-0.261616	-0.247026	-0.255909	-0.259142	-0.266913	-0.26819	-0.25497	-0.2632	-0.299481	-0.310359	-0.293445	-0.270543	-0.280357	-0.298383	-0.297508	-0.287184	-0.28857	-0.299333	-0.303828	-0.296632	-0.298843	-0.297619	-0.27944	-0.275575	-0.293863	-0.297181	-0.301534	-0.30137	-0.285625	-0.294906	-0.293032	-0.309789	-0.317031	-0.309114	-0.293788	-0.283442	-0.270032	-0.278281	-0.296653	-0.290492	-0.300849	-0.295171	-0.28275	-0.27435	-0.281615	-0.268703	-0.283805	-0.272188	-0.303392	-0.2829	-0.275123	-0.27324	-0.246198	-0.207909	-0.23021	-0.220083	-0.220035	-0.222392	-0.193818	-0.177393	-0.161358	-0.149989	-0.163645	-0.167708	-0.157036	-0.140434	-0.119179	-0.125471	-0.093379	-0.0781495	-0.061667	-0.0678108	-0.0860599	-0.0853671	-0.0545676	-0.0149993	-0.0249348	-0.0186692	0.000468769	0.00685181	0.0431995	0.060983	0.1088810774267729	0.1453804609391288	0.16514	0.1672629849731437	0.1936339015492892	0.2376715321858125	0.2940312000193472	0.3760897501641098	0.3918273118188895	0.414109	0.4501642847924817	0.523234	0.5661667445507857	0.59527	0.5741016002428473	0.6551682442894368	0.7195385180947376	0.7801332640385983	0.8660834241031705	0.950987	1.0355612678538912	1.075376097791397	1.168002012373508	1.2491029199965364	1.2991497370553815	1.3270389935510316	1.4412518370814638	1.4907663428484896	1.7008626352203131	1.83124	1.955140544392593	2.0160119928043603	2.093679486374342	2.228570593782647	2.3695928723826087	2.5416075606048163	2.656921638718108	2.8000995332280167	3.0680766409372477	3.36908	3.5672631242149397	3.749451102863847	3.9465477912908464	4.109344543009137	4.387832612016641	4.592523191668484	4.818096547512857	5.0727229954498085	5.390825496780969	5.574572453396969	5.529599832702002	5.29146	4.922806758844136	3.589212532685232
Dm3Dv124CyOnull_20250522_sl1_ser17	0	0.00334448	0.00668896	0.0100334	0.0133779	0.0167224	0.0200669	0.0234114	0.0267559	0.0301003	0.0334448	0.0367893	0.0401338	0.0434783	0.0468227	0.0501672	0.0535117	0.0568562	0.0602007	0.0635452	0.0668896	0.0702341	0.0735786	0.0769231	0.0802676	0.083612	0.0869565	0.090301	0.0936455	0.09699	0.1003344481605351	0.1036789297658862	0.1070234113712374	0.1103678929765886	0.1137123745819397	0.1170568561872909	0.1204013377926421	0.1237458193979933	0.1270903010033444	0.1304347826086956	0.1337792642140468	0.1371237458193979	0.1404682274247491	0.1438127090301003	0.1471571906354515	0.1505016722408027	0.1538461538461538	0.157191	0.1605351170568562	0.1638795986622073	0.1672240802675585	0.1705685618729097	0.1739130434782608	0.177258	0.1806020066889632	0.1839464882943143	0.1872909698996655	0.1906354515050167	0.1939799331103679	0.197324	0.2006688963210702	0.2040133779264214	0.2073578595317725	0.2107023411371237	0.2140468227424749	0.217391	0.2207357859531772	0.2240802675585284	0.2274247491638795	0.2307692307692307	0.2341137123745819	0.2374581939799331	0.2408026755852843	0.2441471571906354	0.2474916387959866	0.2508361204013378	0.2541806020066889	0.2575250836120401	0.2608695652173913	0.2642140468227424	0.2675585284280936	0.2709030100334448	0.2742474916387959	0.2775919732441471	0.2809364548494983	0.2842809364548495	0.2876254180602006	0.2909698996655518	0.294314	0.2976588628762541	0.3010033444816054	0.3043478260869565	0.3076923076923077	0.3110367892976589	0.314381	0.3177257525083612	0.3210702341137124	0.3244147157190635	0.3277591973244147	0.3311036789297659	0.334448	0.3377926421404682	0.3411371237458194	0.3444816053511705	0.3478260869565217	0.3511705685618729	0.354515	0.3578595317725752	0.3612040133779264	0.3645484949832775	0.3678929765886287	0.3712374581939799	0.3745819397993311	0.3779264214046822	0.3812709030100334	0.3846153846153846	0.3879598662207358	0.391304	0.3946488294314381	0.3979933110367893	0.4013377926421405	0.4046822742474916	0.4080267558528428	0.411371	0.4147157190635451	0.4180602006688963	0.4214046822742475	0.4247491638795986	0.4280936454849498	0.431438	0.4347826086956521	0.4381270903010033	0.4414715719063545	0.4448160535117056	0.4481605351170568	0.451505	0.4548494983277591	0.4581939799331103	0.4615384615384615	0.4648829431438127	0.4682274247491638	0.471572	0.4749163879598662	0.4782608695652174	0.4816053511705686	0.4849498327759197	0.4882943143812709	0.4916387959866221	0.4949832775919732	0.4983277591973244	0.5016722408026756	0.5050167224080268	0.5083612040133779	0.5117056856187291	0.5150501672240803	0.5183946488294314	0.5217391304347826	0.5250836120401338	0.5284280936454849	0.5317725752508361	0.5351170568561873	0.5384615384615384	0.5418060200668896	0.5451505016722408	0.5484949832775919	0.5518394648829431	0.5551839464882943	0.5585284280936454	0.5618729096989966	0.5652173913043478	0.568562	0.5719063545150501	0.5752508361204013	0.5785953177257525	0.5819397993311036	0.5852842809364548	0.588629	0.5919732441471571	0.5953177257525083	0.5986622073578595	0.6020066889632107	0.6053511705685619	0.6086956521739131	0.6120401337792643	0.6153846153846154	0.6187290969899666	0.6220735785953178	0.6254180602006689	0.6287625418060201	0.6321070234113713	0.6354515050167224	0.6387959866220736	0.6421404682274248	0.6454849498327759	0.6488294314381271	0.6521739130434783	0.6555183946488294	0.6588628762541806	0.6622073578595318	0.6655518394648829	0.6688963210702341	0.6722408026755853	0.6755852842809364	0.6789297658862876	0.6822742474916388	0.685619	0.6889632107023411	0.6923076923076923	0.6956521739130435	0.6989966555183946	0.7023411371237458	0.705686	0.7090301003344481	0.7123745819397993	0.7157190635451505	0.7190635451505016	0.7224080267558528	0.725753	0.7290969899665551	0.7324414715719063	0.7357859531772575	0.7391304347826086	0.7424749163879598	0.745819	0.7491638795986622	0.7525083612040133	0.7558528428093645	0.7591973244147157	0.7625418060200668	0.765886	0.7692307692307692	0.7725752508361204	0.7759197324414716	0.7792642140468228	0.782609	0.7859531772575251	0.7892976588628763	0.7926421404682275	0.7959866220735786	0.7993311036789298	0.802676	0.8060200668896321	0.8093645484949833	0.8127090301003345	0.8160535117056856	0.8193979933110368	0.822742	0.8260869565217391	0.8294314381270903	0.8327759197324415	0.8361204013377926	0.8394648829431438	0.842809	0.8461538461538461	0.8494983277591973	0.8528428093645485	0.8561872909698997	0.8595317725752508	0.862876	0.8662207357859532	0.8695652173913043	0.8729096989966555	0.8762541806020067	0.8795986622073578	0.882943	0.8862876254180602	0.8896321070234113	0.8929765886287625	0.8963210702341137	0.8996655518394648	0.90301	0.9063545150501672	0.9096989966555185	0.9130434782608696	0.9163879598662208	0.9197324414715718	0.923077	0.9264214046822742	0.9297658862876254	0.9331103678929764	0.9364548494983276	0.9397993311036787	0.943144	0.9464882943143812	0.9498327759197324	0.9531772575250836	0.9565217391304348	0.959866	0.9632107023411371	0.9665551839464884	0.9698996655518396	0.9732441471571908	0.9765886287625418	0.979933	0.9832775919732442	0.9866220735785952	0.9899665551839464	0.9933110367892976	0.9966555183946488	1	-1.95745	-1.87805	-1.77221	-1.69169	-1.62361	-1.60166	-1.50227	-1.46524	-1.49402	-1.43596	-1.41076	-1.40473	-1.30349	-1.26526	-1.23151	-1.20596	-1.17396	-1.08846	-1.0669	-1.01213	-0.999348	-0.986619	-0.950045	-0.876898	-0.8262	-0.758776	-0.713168	-0.675378	-0.676587	-0.674381	-0.588355	-0.541411	-0.498663	-0.493826	-0.425839	-0.359476	-0.340013	-0.351011	-0.335052	-0.331198	-0.265937	-0.275371	-0.275697	-0.234336	-0.205578	-0.225612	-0.247701	-0.285262	-0.334	-0.354465	-0.327609	-0.35891	-0.295289	-0.287754	-0.256818	-0.223111	-0.240083	-0.29359	-0.243184	-0.232253	-0.253587	-0.242472	-0.220165	-0.150723	-0.178699	-0.172	-0.190711	-0.212126	-0.171064	-0.186269	-0.167888	-0.110647	-0.0934331	-0.0678048	-0.0350914	-0.0731737	-0.07414	-0.0685324	-0.0487959	-0.0234284	-0.0112105	-0.0189262	0.0261912	0.00437694	-0.00544337	-0.0266642	-0.00970756	0.027138	0.0302162	0.00251183	-0.0337154	-0.0977761	-0.0417797	-0.00503556	0.0654913	0.0735327	0.064784	0.0629085	0.0395212	0.0824039	0.0918229	0.1243951744501561	0.0716945	0.0591782	0.0653366	0.082653	0.1056390500871458	0.1448306068460957	0.0917708	0.0268868	0.0881725	0.1162362434116488	0.100309	0.1102126789743361	0.1318312186526019	0.0847401	0.0447865	0.0482435	0.0382	0.0358464	0.00793323	0.0277591	0.0579511	0.0492081	0.1123535435670322	0.1811578715890251	0.2179354559397929	0.2581903314995162	0.3370883790604159	0.3088582934658566	0.2594918865356947	0.2064086385817774	0.1075488279165866	0.1499533271833239	0.1478083520778886	0.1313083877316001	0.1419147867192252	0.1519985877653285	0.1853195966471535	0.1199	0.0814373	0.118813	0.1551179086794023	0.147761	0.2218687272641188	0.2064910078486374	0.2408290494795804	0.2561227792253345	0.2995115791073135	0.3341493698175966	0.263491	0.195476	0.184332	0.1991976320382145	0.2217472138958474	0.1972900554494394	0.2024994710241689	0.1933729415341018	0.1786889716934079	0.1936512108695196	0.2114464571720168	0.182355	0.2513111570662436	0.2266455158623365	0.2190797207672173	0.2484868049775544	0.2159965563836049	0.2039693321620517	0.3069471556066837	0.3090680746555503	0.3054850440799835	0.3071160296196832	0.3345862344718334	0.2897402620850584	0.3019584840469508	0.2845898349788581	0.2840695362185425	0.2779615919242817	0.2825029482347094	0.3481169206567487	0.3525331043763435	0.2567327589710075	0.2643086209117486	0.2925479078889997	0.3922627211184246	0.4109967963671169	0.3645330919560619	0.233061	0.1939547086283874	0.1767548786536538	0.1423335074512562	0.1297684279950829	0.1917550409395945	0.261818	0.2407198038879907	0.2563270453955128	0.2772604852638638	0.2568754797858721	0.2256283409214937	0.2384623370339064	0.2057700812136106	0.2084379879657863	0.2404042316906419	0.2104061279704065	0.1906060438034869	0.1912899295432275	0.1377628925760955	0.1183292933652627	0.1647448988385655	0.1801173619309448	0.2175589810736543	0.2611019441433463	0.2353902873241463	0.2365753642151998	0.2143160967246646	0.2081538425027607	0.2236557964870942	0.1949137461710834	0.2066258517686884	0.3049105148998305	0.3389239594979452	0.309555	0.2663473118357974	0.2009353861658551	0.1665850718561992	0.1798556892160907	0.1568382480013695	0.1269850189811118	0.1927963276852488	0.2061429739565615	0.2190652774371488	0.2050057998089361	0.214315	0.2437495159253203	0.2611337928562292	0.2453369233030895	0.2246805239639905	0.2242084031387545	0.2253199951289271	0.2673743830802114	0.2586219089868455	0.257433	0.2159896656653186	0.1459258560821953	0.1897395418791572	0.1523435459943685	0.1583597539434412	0.1311553541366296	0.1166197763898222	0.1029791531097266	0.0534965	-0.00517336	0.0150071	0.0838244	0.0812143	0.000470483	0.0261058	0.0114498	-0.0256652	-0.0598411	-0.0553514	-0.0993107	-0.112645	-0.103339	-0.107009	-0.141377	-0.177532	-0.163818	-0.242381	-0.280453	-0.397257	-0.392725	-0.403262	-0.399697	-0.438286	-0.461749	-0.460675	-0.47189	-0.468216	-0.437125	-0.3782	-0.347013	-0.423001	-0.382605	-0.321893	-0.273811	-0.266885	-0.298585	-0.162117	-0.153899	-0.100812	-0.032935	-0.0468204	0.0465402	0.1910266735578929	0.2498303188232205	0.5711231664158496	0.8720951519674079	1.3413281556916958	1.2430886800524408	-0.332647	-0.317786	-0.300745	-0.286975	-0.275321	-0.267344	-0.261778	-0.246762	-0.248044	-0.245378	-0.248525	-0.239083	-0.22657	-0.222545	-0.222362	-0.214966	-0.211387	-0.203952	-0.203992	-0.201925	-0.199213	-0.1958	-0.194761	-0.187166	-0.178772	-0.176189	-0.174542	-0.175333	-0.171671	-0.170722	-0.161039	-0.157662	-0.157193	-0.15707	-0.146743	-0.141922	-0.144893	-0.142557	-0.146986	-0.143082	-0.139459	-0.142386	-0.143604	-0.144196	-0.138789	-0.137172	-0.141975	-0.146615	-0.151831	-0.157331	-0.154261	-0.152753	-0.149257	-0.15155	-0.15209	-0.148684	-0.14781	-0.153605	-0.152828	-0.150599	-0.151134	-0.157704	-0.153008	-0.153063	-0.15141	-0.155321	-0.160543	-0.155088	-0.151566	-0.155012	-0.152058	-0.14928	-0.150251	-0.14912	-0.147362	-0.146671	-0.146869	-0.145759	-0.145439	-0.143776	-0.14297	-0.142034	-0.137442	-0.140033	-0.138478	-0.143138	-0.140854	-0.139414	-0.143519	-0.144912	-0.150116	-0.151561	-0.146182	-0.143827	-0.137069	-0.137275	-0.138452	-0.141868	-0.144163	-0.139617	-0.140876	-0.136585	-0.142151	-0.140608	-0.141424	-0.136797	-0.137932	-0.138917	-0.139675	-0.147615	-0.144283	-0.142411	-0.13985	-0.141611	-0.141205	-0.15195	-0.155611	-0.153173	-0.148964	-0.149834	-0.154667	-0.15545	-0.150454	-0.150982	-0.150957	-0.145768	-0.141087	-0.137714	-0.132898	-0.134749	-0.138322	-0.14385	-0.150266	-0.150162	-0.150877	-0.153065	-0.152644	-0.152581	-0.151418	-0.158817	-0.159437	-0.159461	-0.154484	-0.154535	-0.152173	-0.151048	-0.151701	-0.150549	-0.144773	-0.140339	-0.147966	-0.155201	-0.15228	-0.147173	-0.148457	-0.154537	-0.154257	-0.156592	-0.157995	-0.156796	-0.151302	-0.158072	-0.153523	-0.152342	-0.154418	-0.157087	-0.156732	-0.157069	-0.148447	-0.151594	-0.150332	-0.147857	-0.148432	-0.148335	-0.148972	-0.150248	-0.156446	-0.157099	-0.157674	-0.156667	-0.156384	-0.161218	-0.157676	-0.153689	-0.145035	-0.147206	-0.149702	-0.159203	-0.160212	-0.162586	-0.164329	-0.165066	-0.160754	-0.15537	-0.154455	-0.148271	-0.15038	-0.15174	-0.158322	-0.157619	-0.159625	-0.156701	-0.151884	-0.155881	-0.159092	-0.156819	-0.160931	-0.160995	-0.155528	-0.151255	-0.149415	-0.145263	-0.148242	-0.149594	-0.150325	-0.150213	-0.147411	-0.149049	-0.143824	-0.138785	-0.135565	-0.135346	-0.13362	-0.138774	-0.141385	-0.140125	-0.140702	-0.141691	-0.131209	-0.128105	-0.126726	-0.128182	-0.120467	-0.116058	-0.117787	-0.116725	-0.113807	-0.111489	-0.105809	-0.0955224	-0.093655	-0.0944233	-0.0898887	-0.0907784	-0.0814025	-0.0842386	-0.0816448	-0.0779545	-0.0742329	-0.0749097	-0.0727729	-0.0688148	-0.0557498	-0.0410111	-0.0287671	-0.0317715	-0.0162144	-0.00534708	-0.00990721	0.00204079	0.00947593	0.0209292	0.0339181	0.045155	0.0697008	0.0908368	0.0901216	0.1182585894036705	0.1488175114325609	0.1578472647516025	0.1682307931562168	0.2240889595216799	0.2205890733422581	0.2538034984896334	0.345639	0.3708469961772762	0.4517583024260821	0.571733	0.6176532977499898	0.8044645124270495	1.0592064469997635	1.0475577241803729	1.1132485522956153	1.5008419222472602	1.9362813966624584	2.186762155541188	2.468224632568068	2.654833699201097	3.338343978566509	3.489439126600691	3.935230272698014	4.51709	4.885228081867839	5.529861239407902	6.545837908051981	6.998176053085422	9.087929182124478	10.678158554827816	13.384422169515258	12.448700599664203
Dm124Dv3CyOnull_20250103_sl1_ser8	0	0.00334448	0.00668896	0.0100334	0.0133779	0.0167224	0.0200669	0.0234114	0.0267559	0.0301003	0.0334448	0.0367893	0.0401338	0.0434783	0.0468227	0.0501672	0.0535117	0.0568562	0.0602007	0.0635452	0.0668896	0.0702341	0.0735786	0.0769231	0.0802676	0.083612	0.0869565	0.090301	0.0936455	0.09699	0.1003344481605351	0.1036789297658862	0.1070234113712374	0.1103678929765886	0.1137123745819397	0.1170568561872909	0.1204013377926421	0.1237458193979933	0.1270903010033444	0.1304347826086956	0.1337792642140468	0.1371237458193979	0.1404682274247491	0.1438127090301003	0.1471571906354515	0.1505016722408027	0.1538461538461538	0.157191	0.1605351170568562	0.1638795986622073	0.1672240802675585	0.1705685618729097	0.1739130434782608	0.177258	0.1806020066889632	0.1839464882943143	0.1872909698996655	0.1906354515050167	0.1939799331103679	0.197324	0.2006688963210702	0.2040133779264214	0.2073578595317725	0.2107023411371237	0.2140468227424749	0.217391	0.2207357859531772	0.2240802675585284	0.2274247491638795	0.2307692307692307	0.2341137123745819	0.2374581939799331	0.2408026755852843	0.2441471571906354	0.2474916387959866	0.2508361204013378	0.2541806020066889	0.2575250836120401	0.2608695652173913	0.2642140468227424	0.2675585284280936	0.2709030100334448	0.2742474916387959	0.2775919732441471	0.2809364548494983	0.2842809364548495	0.2876254180602006	0.2909698996655518	0.294314	0.2976588628762541	0.3010033444816054	0.3043478260869565	0.3076923076923077	0.3110367892976589	0.314381	0.3177257525083612	0.3210702341137124	0.3244147157190635	0.3277591973244147	0.3311036789297659	0.334448	0.3377926421404682	0.3411371237458194	0.3444816053511705	0.3478260869565217	0.3511705685618729	0.354515	0.3578595317725752	0.3612040133779264	0.3645484949832775	0.3678929765886287	0.3712374581939799	0.3745819397993311	0.3779264214046822	0.3812709030100334	0.3846153846153846	0.3879598662207358	0.391304	0.3946488294314381	0.3979933110367893	0.4013377926421405	0.4046822742474916	0.4080267558528428	0.411371	0.4147157190635451	0.4180602006688963	0.4214046822742475	0.4247491638795986	0.4280936454849498	0.431438	0.4347826086956521	0.4381270903010033	0.4414715719063545	0.4448160535117056	0.4481605351170568	0.451505	0.4548494983277591	0.4581939799331103	0.4615384615384615	0.4648829431438127	0.4682274247491638	0.471572	0.4749163879598662	0.4782608695652174	0.4816053511705686	0.4849498327759197	0.4882943143812709	0.4916387959866221	0.4949832775919732	0.4983277591973244	0.5016722408026756	0.5050167224080268	0.5083612040133779	0.5117056856187291	0.5150501672240803	0.5183946488294314	0.5217391304347826	0.5250836120401338	0.5284280936454849	0.5317725752508361	0.5351170568561873	0.5384615384615384	0.5418060200668896	0.5451505016722408	0.5484949832775919	0.5518394648829431	0.5551839464882943	0.5585284280936454	0.5618729096989966	0.5652173913043478	0.568562	0.5719063545150501	0.5752508361204013	0.5785953177257525	0.5819397993311036	0.5852842809364548	0.588629	0.5919732441471571	0.5953177257525083	0.5986622073578595	0.6020066889632107	0.6053511705685619	0.6086956521739131	0.6120401337792643	0.6153846153846154	0.6187290969899666	0.6220735785953178	0.6254180602006689	0.6287625418060201	0.6321070234113713	0.6354515050167224	0.6387959866220736	0.6421404682274248	0.6454849498327759	0.6488294314381271	0.6521739130434783	0.6555183946488294	0.6588628762541806	0.6622073578595318	0.6655518394648829	0.6688963210702341	0.6722408026755853	0.6755852842809364	0.6789297658862876	0.6822742474916388	0.685619	0.6889632107023411	0.6923076923076923	0.6956521739130435	0.6989966555183946	0.7023411371237458	0.705686	0.7090301003344481	0.7123745819397993	0.7157190635451505	0.7190635451505016	0.7224080267558528	0.725753	0.7290969899665551	0.7324414715719063	0.7357859531772575	0.7391304347826086	0.7424749163879598	0.745819	0.7491638795986622	0.7525083612040133	0.7558528428093645	0.7591973244147157	0.7625418060200668	0.765886	0.7692307692307692	0.7725752508361204	0.7759197324414716	0.7792642140468228	0.782609	0.7859531772575251	0.7892976588628763	0.7926421404682275	0.7959866220735786	0.7993311036789298	0.802676	0.8060200668896321	0.8093645484949833	0.8127090301003345	0.8160535117056856	0.8193979933110368	0.822742	0.8260869565217391	0.8294314381270903	0.8327759197324415	0.8361204013377926	0.8394648829431438	0.842809	0.8461538461538461	0.8494983277591973	0.8528428093645485	0.8561872909698997	0.8595317725752508	0.862876	0.8662207357859532	0.8695652173913043	0.8729096989966555	0.8762541806020067	0.8795986622073578	0.882943	0.8862876254180602	0.8896321070234113	0.8929765886287625	0.8963210702341137	0.8996655518394648	0.90301	0.9063545150501672	0.9096989966555185	0.9130434782608696	0.9163879598662208	0.9197324414715718	0.923077	0.9264214046822742	0.9297658862876254	0.9331103678929764	0.9364548494983276	0.9397993311036787	0.943144	0.9464882943143812	0.9498327759197324	0.9531772575250836	0.9565217391304348	0.959866	0.9632107023411371	0.9665551839464884	0.9698996655518396	0.9732441471571908	0.9765886287625418	0.979933	0.9832775919732442	0.9866220735785952	0.9899665551839464	0.9933110367892976	0.9966555183946488	1	-1.08609	-1.02784	-1.02634	-0.983614	-0.977838	-0.966443	-0.951535	-0.918101	-0.937793	-0.913789	-0.939255	-0.927903	-0.923117	-0.945188	-0.923926	-0.917685	-0.878234	-0.881225	-0.844721	-0.810935	-0.82013	-0.819961	-0.811617	-0.805907	-0.764144	-0.787838	-0.817425	-0.791267	-0.775044	-0.722805	-0.747165	-0.713034	-0.709933	-0.686233	-0.689308	-0.677993	-0.644642	-0.67726	-0.674391	-0.65465	-0.646623	-0.637707	-0.631499	-0.646917	-0.676197	-0.610621	-0.596116	-0.554045	-0.537645	-0.540137	-0.566471	-0.626498	-0.603014	-0.562309	-0.542313	-0.510208	-0.501346	-0.511009	-0.505096	-0.523891	-0.508569	-0.536585	-0.53255	-0.525769	-0.514668	-0.501994	-0.478812	-0.489588	-0.476946	-0.465903	-0.455728	-0.447167	-0.433032	-0.42347	-0.425162	-0.442019	-0.430849	-0.438678	-0.426313	-0.382236	-0.420412	-0.387293	-0.397613	-0.401902	-0.392059	-0.437884	-0.415182	-0.378838	-0.400878	-0.441828	-0.441091	-0.430906	-0.405717	-0.408232	-0.404743	-0.396316	-0.40765	-0.441037	-0.397396	-0.410251	-0.424836	-0.428269	-0.401678	-0.417093	-0.424283	-0.361312	-0.351998	-0.375615	-0.414169	-0.398095	-0.38843	-0.397537	-0.374094	-0.363029	-0.348417	-0.375305	-0.312935	-0.274879	-0.248794	-0.231936	-0.246213	-0.251734	-0.25965	-0.252777	-0.273051	-0.209834	-0.20702	-0.208872	-0.218786	-0.271107	-0.293308	-0.305825	-0.29133	-0.275964	-0.237595	-0.234344	-0.198807	-0.169574	-0.205423	-0.215781	-0.19822	-0.166798	-0.153155	-0.148308	-0.119224	-0.108723	-0.125452	-0.109057	-0.186218	-0.117505	-0.0648987	0.000480552	0.0508647	0.0485098	0.0445468	0.0465232	0.061466	0.06782	0.0736398	0.0453079	0.0341071	-0.00762847	-0.0659501	-0.0266729	-0.00115427	0.0401711	0.0462044	0.0794297	0.0798388	0.0474998	0.0930372	0.0727886	0.0386745	0.0146008	-0.0252679	0.0283092	0.0787522	0.0978254	0.0965776	0.0654835	0.0864963	0.1076383372940454	0.1322587192732926	0.1214515313846504	0.1611645831532878	0.1512113400492978	0.1587021452727776	0.1659441972257129	0.1182432720123168	0.1142780955178564	0.1406795489855729	0.1279891693813177	0.1492541447814881	0.1442024964217121	0.1535260773765925	0.1516969517952307	0.1615498561608183	0.196711	0.236732	0.2359214838500699	0.2302599001412782	0.2383038732573396	0.1941562842045913	0.1931031022638767	0.2051610335957103	0.2204179217841766	0.2605295510193297	0.3000756448117487	0.3491649126705583	0.3182038855766752	0.310294	0.3857418750584442	0.4770241238651204	0.5266694009214488	0.5192899218388772	0.4702932734567869	0.4687596312407142	0.4746861198634367	0.494865	0.5008612639539844	0.5732617756624271	0.6111283184854165	0.6039145763645589	0.5967584935564341	0.5889418177461919	0.6177812183824314	0.674735	0.7126772531769747	0.7171665408161384	0.7295714952961786	0.7578708332280997	0.6926015410974161	0.7280524845225216	0.7193137609881071	0.6115403054731506	0.5358864512194839	0.5414940700346303	0.5281804168978489	0.5594982579514418	0.5827905503765856	0.6554137823071122	0.6644273858404768	0.6145436815036813	0.5898282836539371	0.5553992411790907	0.592608	0.5956624034111142	0.6192713326998999	0.5355526203554204	0.5871807780119084	0.6017054964781439	0.5633505158571257	0.5414942370081262	0.5059631475611739	0.5269250397132069	0.4972745888359006	0.5563554536181068	0.6136023602611989	0.6597564703821974	0.6755887131370784	0.6837739909287355	0.7367966011970727	0.7804379048281468	0.8309698499735259	0.8272872849014692	0.8646147709783476	0.8581640636031083	0.7885264606028151	0.8010521365147508	0.8699250078063847	0.8632089780431821	0.9269794328097148	0.976834	0.9768843781167494	0.9873141472694454	0.9544372899926846	0.9864511327455028	0.9632621292306334	1.0207128247892905	1.062421248818166	1.035219882443268	1.040381846212133	1.0799117879355884	1.0251419067776273	1.1604922167946496	1.1272093088421244	1.0999567190131063	1.111246974083351	1.1015348530446305	1.082449975118828	0.9270378479334248	0.6218999718426319	0.5014450289510888	0.288307	0.0622209	-0.172526	-0.477616	-0.800601	-1.13226	-1.47849	-0.464913	-0.460452	-0.445843	-0.365277	-0.402137	-0.4382	-0.372724	-0.329746	-0.420562	-0.396173	-0.449287	-0.417143	-0.452596	-0.511083	-0.463557	-0.487889	-0.453325	-0.468586	-0.430239	-0.410352	-0.416483	-0.427828	-0.419306	-0.398417	-0.372455	-0.400384	-0.486895	-0.436315	-0.456748	-0.392398	-0.422586	-0.387824	-0.383335	-0.349598	-0.366106	-0.37796	-0.402857	-0.395647	-0.378716	-0.351089	-0.341521	-0.34515	-0.334445	-0.415103	-0.408756	-0.362229	-0.348111	-0.319367	-0.31871	-0.357241	-0.390942	-0.423538	-0.438215	-0.342954	-0.371798	-0.346068	-0.326808	-0.328929	-0.345652	-0.39576	-0.354722	-0.365884	-0.371003	-0.387497	-0.34475	-0.365889	-0.372434	-0.36748	-0.349285	-0.318222	-0.329116	-0.334057	-0.337002	-0.320283	-0.348117	-0.378478	-0.364844	-0.395021	-0.381067	-0.328894	-0.402948	-0.348919	-0.392705	-0.387862	-0.367478	-0.39932	-0.388372	-0.358117	-0.398031	-0.417064	-0.422182	-0.428709	-0.420347	-0.407844	-0.405152	-0.381543	-0.395278	-0.435241	-0.395846	-0.427024	-0.411715	-0.431428	-0.405277	-0.458764	-0.476068	-0.413211	-0.416546	-0.411709	-0.471421	-0.44689	-0.461076	-0.480452	-0.446253	-0.431213	-0.42485	-0.442093	-0.380686	-0.368728	-0.334342	-0.320121	-0.341482	-0.36771	-0.390778	-0.384633	-0.369962	-0.32459	-0.337461	-0.36314	-0.343536	-0.375981	-0.393966	-0.390588	-0.40947	-0.392972	-0.353683	-0.358084	-0.328899	-0.280705	-0.349852	-0.352476	-0.343479	-0.339477	-0.311936	-0.299754	-0.271456	-0.27235	-0.284014	-0.27958	-0.342145	-0.275236	-0.289249	-0.225002	-0.193544	-0.194946	-0.214098	-0.178262	-0.188715	-0.148194	-0.140088	-0.178687	-0.177083	-0.239666	-0.262805	-0.231382	-0.213137	-0.185492	-0.171542	-0.164607	-0.149503	-0.171673	-0.124704	-0.154433	-0.201995	-0.210336	-0.221048	-0.187029	-0.161944	-0.150273	-0.153038	-0.163617	-0.144759	-0.108796	-0.145726	-0.134007	-0.121599	-0.124611	-0.0819083	-0.115353	-0.149402	-0.141515	-0.135563	-0.115257	-0.117913	-0.130411	-0.126904	-0.160175	-0.128227	-0.0913226	-0.0331441	-0.0612266	-0.0678872	-0.0536382	-0.0847043	-0.0668971	-0.0806007	-0.0589267	-0.0374778	0.0332228	0.0864231	0.0576483	0.0671454	0.1190144096213349	0.1704065072537968	0.2037232185544036	0.2282649924579978	0.2013556914998329	0.2409398868956412	0.2483486209744846	0.2714290874936417	0.255982	0.3369701489342525	0.3528353197546883	0.3526805284645601	0.3908441174114164	0.3904490206515458	0.3840208716138081	0.4721114577717837	0.548053	0.5699320681495639	0.5488332603238807	0.5963180499775576	0.5517205977424918	0.5728442411920025	0.5715529708473265	0.4946685450086457	0.4690327202112725	0.4726249431901775	0.4961867116798233	0.516044	0.5582375953741963	0.6334975393487119	0.6417387397909731	0.5858919460382547	0.5944699278897487	0.5914427615285871	0.6329585514732504	0.6534122320406233	0.6966373454931254	0.6595821257387835	0.7012723674712815	0.7651039162764721	0.7665695986250401	0.7490735509119009	0.7431237925340073	0.7571567505528531	0.7863769673910486	0.7987808653195653	0.8577679874478163	0.9234353452851988	0.9505181083851584	0.9543337979041344	1.010662883132679	1.0828052237533103	1.117532083314855	1.1577525381714169	1.1699114646661597	1.164496437446414	1.132408668901344	1.168756451011613	1.210237962629877	1.2244076976621416	1.3197505187765224	1.3901350515243962	1.3803116919413445	1.4494549001026211	1.4110646249961531	1.4403593454715509	1.420397236148045	1.472119938547269	1.5445553533243397	1.5452209298304205	1.4806611177724722	1.627237021281592	1.629577692986652	1.7433949740504868	1.7613121699698815	1.8069363762525488	1.842511697636391	1.861688229829048	1.999642463663176	1.8514388808073612	1.6623867167057085	1.5642143666232853	1.3322235417155124	1.208594864307536	0.8762128671055296	0.4669438739319013	0.0499294	-0.509479	-1.36354
Dm2Dv134CyOnull_20250522_sl1_ser3	0	0.00334448	0.00668896	0.0100334	0.0133779	0.0167224	0.0200669	0.0234114	0.0267559	0.0301003	0.0334448	0.0367893	0.0401338	0.0434783	0.0468227	0.0501672	0.0535117	0.0568562	0.0602007	0.0635452	0.0668896	0.0702341	0.0735786	0.0769231	0.0802676	0.083612	0.0869565	0.090301	0.0936455	0.09699	0.1003344481605351	0.1036789297658862	0.1070234113712374	0.1103678929765886	0.1137123745819397	0.1170568561872909	0.1204013377926421	0.1237458193979933	0.1270903010033444	0.1304347826086956	0.1337792642140468	0.1371237458193979	0.1404682274247491	0.1438127090301003	0.1471571906354515	0.1505016722408027	0.1538461538461538	0.157191	0.1605351170568562	0.1638795986622073	0.1672240802675585	0.1705685618729097	0.1739130434782608	0.177258	0.1806020066889632	0.1839464882943143	0.1872909698996655	0.1906354515050167	0.1939799331103679	0.197324	0.2006688963210702	0.2040133779264214	0.2073578595317725	0.2107023411371237	0.2140468227424749	0.217391	0.2207357859531772	0.2240802675585284	0.2274247491638795	0.2307692307692307	0.2341137123745819	0.2374581939799331	0.2408026755852843	0.2441471571906354	0.2474916387959866	0.2508361204013378	0.2541806020066889	0.2575250836120401	0.2608695652173913	0.2642140468227424	0.2675585284280936	0.2709030100334448	0.2742474916387959	0.2775919732441471	0.2809364548494983	0.2842809364548495	0.2876254180602006	0.2909698996655518	0.294314	0.2976588628762541	0.3010033444816054	0.3043478260869565	0.3076923076923077	0.3110367892976589	0.314381	0.3177257525083612	0.3210702341137124	0.3244147157190635	0.3277591973244147	0.3311036789297659	0.334448	0.3377926421404682	0.3411371237458194	0.3444816053511705	0.3478260869565217	0.3511705685618729	0.354515	0.3578595317725752	0.3612040133779264	0.3645484949832775	0.3678929765886287	0.3712374581939799	0.3745819397993311	0.3779264214046822	0.3812709030100334	0.3846153846153846	0.3879598662207358	0.391304	0.3946488294314381	0.3979933110367893	0.4013377926421405	0.4046822742474916	0.4080267558528428	0.411371	0.4147157190635451	0.4180602006688963	0.4214046822742475	0.4247491638795986	0.4280936454849498	0.431438	0.4347826086956521	0.4381270903010033	0.4414715719063545	0.4448160535117056	0.4481605351170568	0.451505	0.4548494983277591	0.4581939799331103	0.4615384615384615	0.4648829431438127	0.4682274247491638	0.471572	0.4749163879598662	0.4782608695652174	0.4816053511705686	0.4849498327759197	0.4882943143812709	0.4916387959866221	0.4949832775919732	0.4983277591973244	0.5016722408026756	0.5050167224080268	0.5083612040133779	0.5117056856187291	0.5150501672240803	0.5183946488294314	0.5217391304347826	0.5250836120401338	0.5284280936454849	0.5317725752508361	0.5351170568561873	0.5384615384615384	0.5418060200668896	0.5451505016722408	0.5484949832775919	0.5518394648829431	0.5551839464882943	0.5585284280936454	0.5618729096989966	0.5652173913043478	0.568562	0.5719063545150501	0.5752508361204013	0.5785953177257525	0.5819397993311036	0.5852842809364548	0.588629	0.5919732441471571	0.5953177257525083	0.5986622073578595	0.6020066889632107	0.6053511705685619	0.6086956521739131	0.6120401337792643	0.6153846153846154	0.6187290969899666	0.6220735785953178	0.6254180602006689	0.6287625418060201	0.6321070234113713	0.6354515050167224	0.6387959866220736	0.6421404682274248	0.6454849498327759	0.6488294314381271	0.6521739130434783	0.6555183946488294	0.6588628762541806	0.6622073578595318	0.6655518394648829	0.6688963210702341	0.6722408026755853	0.6755852842809364	0.6789297658862876	0.6822742474916388	0.685619	0.6889632107023411	0.6923076923076923	0.6956521739130435	0.6989966555183946	0.7023411371237458	0.705686	0.7090301003344481	0.7123745819397993	0.7157190635451505	0.7190635451505016	0.7224080267558528	0.725753	0.7290969899665551	0.7324414715719063	0.7357859531772575	0.7391304347826086	0.7424749163879598	0.745819	0.7491638795986622	0.7525083612040133	0.7558528428093645	0.7591973244147157	0.7625418060200668	0.765886	0.7692307692307692	0.7725752508361204	0.7759197324414716	0.7792642140468228	0.782609	0.7859531772575251	0.7892976588628763	0.7926421404682275	0.7959866220735786	0.7993311036789298	0.802676	0.8060200668896321	0.8093645484949833	0.8127090301003345	0.8160535117056856	0.8193979933110368	0.822742	0.8260869565217391	0.8294314381270903	0.8327759197324415	0.8361204013377926	0.8394648829431438	0.842809	0.8461538461538461	0.8494983277591973	0.8528428093645485	0.8561872909698997	0.8595317725752508	0.862876	0.8662207357859532	0.8695652173913043	0.8729096989966555	0.8762541806020067	0.8795986622073578	0.882943	0.8862876254180602	0.8896321070234113	0.8929765886287625	0.8963210702341137	0.8996655518394648	0.90301	0.9063545150501672	0.9096989966555185	0.9130434782608696	0.9163879598662208	0.9197324414715718	0.923077	0.9264214046822742	0.9297658862876254	0.9331103678929764	0.9364548494983276	0.9397993311036787	0.943144	0.9464882943143812	0.9498327759197324	0.9531772575250836	0.9565217391304348	0.959866	0.9632107023411371	0.9665551839464884	0.9698996655518396	0.9732441471571908	0.9765886287625418	0.979933	0.9832775919732442	0.9866220735785952	0.9899665551839464	0.9933110367892976	0.9966555183946488	1	-2.02532	-1.92489	-1.84549	-1.7731	-1.68344	-1.60999	-1.54881	-1.52898	-1.5168	-1.4619	-1.40476	-1.33948	-1.33673	-1.30499	-1.24599	-1.26899	-1.21459	-1.28035	-1.23234	-1.20377	-1.179	-1.14884	-1.12107	-1.08954	-1.09022	-1.06485	-1.0169	-1.02957	-0.995562	-0.985883	-0.925493	-0.908772	-0.875493	-0.879882	-0.860448	-0.816174	-0.813091	-0.776907	-0.772163	-0.729801	-0.697174	-0.667807	-0.689991	-0.712794	-0.630337	-0.567088	-0.592174	-0.583655	-0.560389	-0.504426	-0.479488	-0.522869	-0.497832	-0.397276	-0.352441	-0.388244	-0.396042	-0.408228	-0.368245	-0.297641	-0.30253	-0.318535	-0.291894	-0.224609	-0.165017	-0.146992	-0.138658	-0.182176	-0.179507	-0.168217	-0.16559	-0.179921	-0.130612	-0.123042	-0.154298	-0.185261	-0.156331	-0.193488	-0.124492	-0.0723031	-0.0416493	-0.0425851	-0.0444452	-0.0771429	-0.0808579	-0.0623194	-0.0844574	-0.0635177	-0.000303151	-0.0221097	-0.0163323	0.0209135	0.0614265	0.1103364695628526	0.1385156301062157	0.1285314869417997	0.0544931	0.0666996	0.0763684	0.1031143745219654	0.1174542440263304	0.1182908742078596	0.1131289523788701	0.1779971994272528	0.1681093149783243	0.1517902738486525	0.1466841417610961	0.1094558832574888	0.1477153584396454	0.1437686131563808	0.1305549771698975	0.1673886569468367	0.1784828988326366	0.1927555966661426	0.181639	0.1955899927467692	0.2428374206910579	0.2603707777818257	0.2506330210409864	0.2462666273426896	0.1772274418578864	0.1600270445700503	0.1651574406028426	0.1834886104642741	0.1870348572115656	0.2006276420125539	0.2009747675102556	0.1711642183942605	0.2195559032665931	0.2368609808264721	0.2307700826971964	0.2351875218820764	0.2231313892477156	0.2878689909508251	0.2769312720338276	0.2667541070468187	0.2649755449176825	0.2218681225227424	0.2174744934302656	0.2649420741476528	0.3276295439842234	0.3162860802392754	0.2615239104947594	0.2389385333153229	0.2506067732222345	0.2230954537697906	0.2057150965428331	0.2145984457117659	0.2542556963448186	0.2477210702114412	0.2365311910500263	0.2469445233521253	0.2813467168328548	0.2652832133575944	0.307184	0.2635744811065035	0.2236463810560903	0.2517473003839572	0.2646255790023453	0.2344549182768522	0.2304888250513051	0.2369045817428549	0.2896721869763315	0.2798792188897536	0.2913792927568523	0.3303460549274951	0.3565979430692684	0.3445167580353412	0.3610323498827408	0.3098594595288464	0.3729987494329604	0.4465716741812862	0.3942577522638391	0.3999901130568419	0.39243	0.3367015994490968	0.2693070973420652	0.2783987359075289	0.2830006991443266	0.2890650701256709	0.293128	0.3041792774668272	0.3414392428353702	0.3480210625545428	0.2821534674376122	0.2716546123981974	0.2651084925608394	0.2489867709566542	0.226008	0.2446785560802956	0.1979360394313201	0.2258724219010758	0.2419927326477918	0.2377306400002221	0.2942881319321144	0.2499004373154242	0.2019337431339481	0.180449	0.1964213658421889	0.2341668849371578	0.2668568083383741	0.2598800318786078	0.2887137380282732	0.3059040651812429	0.3485955522209427	0.3775632987241146	0.4105171809771273	0.366797	0.3211382568725089	0.264122	0.2453145249774454	0.2208739734134148	0.2460934006353908	0.2792881826789961	0.2413260907049178	0.2768041020302745	0.2577962588491284	0.206726	0.2008740180015967	0.2299203693499604	0.2288079232427862	0.2127079227494675	0.1943336713509049	0.1776598120851706	0.1924898201004272	0.1939392214092227	0.2286819917829006	0.2635602455143638	0.2099605646560082	0.2132862360055302	0.1746317330469977	0.181863	0.1777744763778201	0.173666	0.125467	0.110658	0.1684498083067181	0.1861009086456204	0.1547463789898728	0.1613608252568912	0.174353	0.1518027261206353	0.1011653214147442	0.0816051	0.1376327267384862	0.1323634070980185	0.0729083	0.0532486	0.0237332	0.0147547	0.0440865	0.0242342	-0.0321377	-0.0439762	-0.0976958	-0.12385	-0.115654	-0.103145	-0.164615	-0.21402	-0.195664	-0.233688	-0.225676	-0.195129	-0.175596	-0.180561	-0.201146	-0.283774	-0.326005	-0.315689	-0.274411	-0.320617	-0.420373	-0.42645	-0.421473	-0.452395	-0.439192	-0.513842	-0.514335	-0.470443	-0.492647	-0.505897	-0.497235	-0.52888	-0.60167	-0.578797	-0.503666	-0.461967	-0.370106	-0.334965	-0.202411	-0.0765735	0.1032980285410798	0.4247163778748636	0.7830939509807405	1.393109649503389	2.0318489779469817	2.983160781787309	2.469032159334241	-1.28452	-0.371777	-0.357611	-0.346297	-0.341794	-0.334331	-0.328276	-0.320442	-0.317428	-0.317114	-0.311492	-0.306175	-0.301748	-0.301883	-0.298415	-0.292404	-0.294648	-0.287718	-0.291361	-0.288031	-0.285704	-0.282979	-0.278938	-0.274058	-0.273097	-0.271997	-0.269861	-0.265536	-0.264507	-0.260248	-0.25929	-0.251637	-0.246879	-0.243962	-0.24282	-0.242736	-0.240169	-0.238463	-0.233384	-0.23375	-0.231647	-0.228339	-0.227532	-0.228556	-0.230191	-0.222629	-0.215292	-0.218845	-0.218782	-0.21654	-0.211474	-0.212746	-0.214789	-0.213121	-0.206425	-0.202731	-0.204858	-0.205481	-0.206149	-0.200544	-0.194934	-0.195867	-0.190814	-0.196252	-0.190531	-0.186206	-0.183723	-0.183191	-0.186685	-0.186469	-0.185389	-0.187475	-0.188714	-0.185115	-0.186206	-0.186156	-0.188802	-0.188593	-0.190197	-0.185177	-0.182086	-0.178385	-0.178449	-0.178193	-0.17878	-0.180534	-0.182854	-0.184032	-0.179457	-0.175666	-0.178001	-0.178907	-0.175672	-0.173772	-0.167444	-0.165091	-0.166354	-0.17121	-0.171473	-0.169063	-0.166403	-0.167325	-0.167413	-0.166032	-0.161183	-0.16473	-0.165849	-0.165427	-0.167551	-0.165842	-0.165518	-0.166049	-0.163095	-0.164352	-0.162732	-0.160718	-0.162125	-0.161741	-0.160423	-0.161055	-0.161496	-0.166349	-0.167455	-0.168626	-0.168003	-0.166127	-0.165924	-0.16579	-0.169885	-0.165352	-0.162845	-0.162151	-0.162495	-0.165397	-0.159985	-0.158236	-0.161919	-0.158689	-0.162096	-0.162621	-0.160382	-0.154871	-0.151409	-0.15666	-0.159743	-0.16094	-0.163515	-0.166644	-0.164159	-0.163054	-0.163609	-0.162937	-0.159213	-0.15638	-0.156313	-0.154477	-0.15495	-0.15893	-0.158822	-0.158967	-0.157679	-0.158253	-0.159154	-0.155017	-0.153258	-0.152513	-0.152789	-0.152379	-0.152058	-0.150744	-0.15167	-0.145836	-0.142875	-0.144286	-0.142313	-0.144336	-0.148376	-0.150694	-0.151504	-0.151622	-0.150394	-0.148559	-0.148119	-0.144561	-0.145306	-0.150007	-0.15207	-0.148889	-0.147153	-0.150169	-0.149435	-0.154067	-0.149992	-0.15074	-0.149306	-0.14408	-0.146666	-0.149109	-0.149618	-0.145982	-0.14279	-0.139234	-0.139361	-0.136021	-0.13297	-0.129063	-0.12772	-0.123438	-0.12647	-0.131444	-0.131821	-0.131764	-0.131958	-0.128867	-0.125123	-0.124479	-0.121074	-0.119059	-0.120842	-0.124374	-0.120801	-0.118245	-0.117566	-0.118353	-0.116859	-0.111377	-0.105973	-0.105016	-0.0999836	-0.100603	-0.0964785	-0.0972911	-0.0935072	-0.0931099	-0.0908676	-0.0936799	-0.0887003	-0.0791404	-0.0734125	-0.0735919	-0.0670809	-0.0618872	-0.0599782	-0.0618214	-0.0553271	-0.0435715	-0.0383276	-0.0369783	-0.0345881	-0.030994	-0.0255893	-0.0126786	-0.0102974	-0.00808321	0.00447869	0.00896539	0.0101514	0.0215713	0.0360971	0.039608	0.044966	0.062144	0.065613	0.0813174	0.1032809005644803	0.1282026603444001	0.1443325902879434	0.1536173424595524	0.159903	0.1678084015195427	0.197973	0.2330821818344971	0.2494726341019057	0.2633740160069456	0.2930548072797617	0.3186173712938278	0.355152	0.4036757752709394	0.4346432237091902	0.4868132374809603	0.5899778926859108	0.6972082618203024	0.8161513536113417	0.961906	1.033930960994638	1.113862423397019	1.3594091469832628	1.6056267298888087	1.982494146632828	2.373568020408063	2.740735267516137	3.2821254062314376	3.964257514666759	4.83179	6.0451	7.410313559992755	9.491507159200298	11.833829337208916	15.404349916780486	14.291874269365904	2.985599196073529
Dm14Dv23CyOnull_20241215_sl1_ser5	0	0.00334448	0.00668896	0.0100334	0.0133779	0.0167224	0.0200669	0.0234114	0.0267559	0.0301003	0.0334448	0.0367893	0.0401338	0.0434783	0.0468227	0.0501672	0.0535117	0.0568562	0.0602007	0.0635452	0.0668896	0.0702341	0.0735786	0.0769231	0.0802676	0.083612	0.0869565	0.090301	0.0936455	0.09699	0.1003344481605351	0.1036789297658862	0.1070234113712374	0.1103678929765886	0.1137123745819397	0.1170568561872909	0.1204013377926421	0.1237458193979933	0.1270903010033444	0.1304347826086956	0.1337792642140468	0.1371237458193979	0.1404682274247491	0.1438127090301003	0.1471571906354515	0.1505016722408027	0.1538461538461538	0.157191	0.1605351170568562	0.1638795986622073	0.1672240802675585	0.1705685618729097	0.1739130434782608	0.177258	0.1806020066889632	0.1839464882943143	0.1872909698996655	0.1906354515050167	0.1939799331103679	0.197324	0.2006688963210702	0.2040133779264214	0.2073578595317725	0.2107023411371237	0.2140468227424749	0.217391	0.2207357859531772	0.2240802675585284	0.2274247491638795	0.2307692307692307	0.2341137123745819	0.2374581939799331	0.2408026755852843	0.2441471571906354	0.2474916387959866	0.2508361204013378	0.2541806020066889	0.2575250836120401	0.2608695652173913	0.2642140468227424	0.2675585284280936	0.2709030100334448	0.2742474916387959	0.2775919732441471	0.2809364548494983	0.2842809364548495	0.2876254180602006	0.2909698996655518	0.294314	0.2976588628762541	0.3010033444816054	0.3043478260869565	0.3076923076923077	0.3110367892976589	0.314381	0.3177257525083612	0.3210702341137124	0.3244147157190635	0.3277591973244147	0.3311036789297659	0.334448	0.3377926421404682	0.3411371237458194	0.3444816053511705	0.3478260869565217	0.3511705685618729	0.354515	0.3578595317725752	0.3612040133779264	0.3645484949832775	0.3678929765886287	0.3712374581939799	0.3745819397993311	0.3779264214046822	0.3812709030100334	0.3846153846153846	0.3879598662207358	0.391304	0.3946488294314381	0.3979933110367893	0.4013377926421405	0.4046822742474916	0.4080267558528428	0.411371	0.4147157190635451	0.4180602006688963	0.4214046822742475	0.4247491638795986	0.4280936454849498	0.431438	0.4347826086956521	0.4381270903010033	0.4414715719063545	0.4448160535117056	0.4481605351170568	0.451505	0.4548494983277591	0.4581939799331103	0.4615384615384615	0.4648829431438127	0.4682274247491638	0.471572	0.4749163879598662	0.4782608695652174	0.4816053511705686	0.4849498327759197	0.4882943143812709	0.4916387959866221	0.4949832775919732	0.4983277591973244	0.5016722408026756	0.5050167224080268	0.5083612040133779	0.5117056856187291	0.5150501672240803	0.5183946488294314	0.5217391304347826	0.5250836120401338	0.5284280936454849	0.5317725752508361	0.5351170568561873	0.5384615384615384	0.5418060200668896	0.5451505016722408	0.5484949832775919	0.5518394648829431	0.5551839464882943	0.5585284280936454	0.5618729096989966	0.5652173913043478	0.568562	0.5719063545150501	0.5752508361204013	0.5785953177257525	0.5819397993311036	0.5852842809364548	0.588629	0.5919732441471571	0.5953177257525083	0.5986622073578595	0.6020066889632107	0.6053511705685619	0.6086956521739131	0.6120401337792643	0.6153846153846154	0.6187290969899666	0.6220735785953178	0.6254180602006689	0.6287625418060201	0.6321070234113713	0.6354515050167224	0.6387959866220736	0.6421404682274248	0.6454849498327759	0.6488294314381271	0.6521739130434783	0.6555183946488294	0.6588628762541806	0.6622073578595318	0.6655518394648829	0.6688963210702341	0.6722408026755853	0.6755852842809364	0.6789297658862876	0.6822742474916388	0.685619	0.6889632107023411	0.6923076923076923	0.6956521739130435	0.6989966555183946	0.7023411371237458	0.705686	0.7090301003344481	0.7123745819397993	0.7157190635451505	0.7190635451505016	0.7224080267558528	0.725753	0.7290969899665551	0.7324414715719063	0.7357859531772575	0.7391304347826086	0.7424749163879598	0.745819	0.7491638795986622	0.7525083612040133	0.7558528428093645	0.7591973244147157	0.7625418060200668	0.765886	0.7692307692307692	0.7725752508361204	0.7759197324414716	0.7792642140468228	0.782609	0.7859531772575251	0.7892976588628763	0.7926421404682275	0.7959866220735786	0.7993311036789298	0.802676	0.8060200668896321	0.8093645484949833	0.8127090301003345	0.8160535117056856	0.8193979933110368	0.822742	0.8260869565217391	0.8294314381270903	0.8327759197324415	0.8361204013377926	0.8394648829431438	0.842809	0.8461538461538461	0.8494983277591973	0.8528428093645485	0.8561872909698997	0.8595317725752508	0.862876	0.8662207357859532	0.8695652173913043	0.8729096989966555	0.8762541806020067	0.8795986622073578	0.882943	0.8862876254180602	0.8896321070234113	0.8929765886287625	0.8963210702341137	0.8996655518394648	0.90301	0.9063545150501672	0.9096989966555185	0.9130434782608696	0.9163879598662208	0.9197324414715718	0.923077	0.9264214046822742	0.9297658862876254	0.9331103678929764	0.9364548494983276	0.9397993311036787	0.943144	0.9464882943143812	0.9498327759197324	0.9531772575250836	0.9565217391304348	0.959866	0.9632107023411371	0.9665551839464884	0.9698996655518396	0.9732441471571908	0.9765886287625418	0.979933	0.9832775919732442	0.9866220735785952	0.9899665551839464	0.9933110367892976	0.9966555183946488	1	-1.84776	-1.94431	-1.75715	-1.69012	-1.55343	-1.59721	-1.56813	-1.54482	-1.48522	-1.39152	-1.39299	-1.3385	-1.21762	-1.18021	-1.14054	-1.11188	-1.09709	-1.07516	-1.01672	-0.961901	-0.977879	-0.871034	-0.854496	-0.794058	-0.797652	-0.782384	-0.671941	-0.654307	-0.628113	-0.628171	-0.540983	-0.609647	-0.579476	-0.473755	-0.328918	-0.140824	-0.0258346	-0.00408511	0.0485326	0.0200681	0.0404976	0.0583121	0.1716241487555956	0.125034	0.0821675	0.091342	0.1387409256075234	0.289409	0.3521146868993646	0.4055344329686065	0.4068119985048026	0.3855748925082486	0.3977459443178224	0.3488005447354427	0.457618	0.5033775956086349	0.4686025225245217	0.4432035886455433	0.4229897700881372	0.4063539206741612	0.3738266955626628	0.320442	0.358637	0.4352067824730841	0.4085999699516463	0.2950474630795081	0.2977609493992744	0.3692645039473306	0.3512915590092642	0.3621642407401584	0.3260061666125562	0.3345212383832057	0.3389993200719483	0.3493341575801937	0.2382030884582983	0.2291809465436633	0.2469483523462459	0.2834104390322691	0.2671683610225924	0.2380954193341629	0.2488069508029305	0.2730113893757213	0.3199452832803464	0.3123679885957048	0.2455327763190794	0.2343839473839676	0.212138	0.2733361855424766	0.3601688964684844	0.3503533054218197	0.3309416667076251	0.3865580985846144	0.359595	0.3672620434073296	0.3466488621782165	0.3320488354664395	0.2201560379707041	0.1265135001464707	0.1423216632859295	0.1836864935840015	0.1897778764834995	0.1835113332085883	0.2106698270715785	0.2544575948463542	0.3119046262499829	0.3327453976468963	0.3149953935019565	0.3328398751858541	0.3620464505344573	0.3344305841664398	0.3334085602372733	0.3412433417538962	0.2478322264099451	0.1449401206496101	0.0998989	0.0751759	0.100009	0.1402188452635463	0.1830585281706988	0.2324713482557082	0.204831	0.1958402310298555	0.24265	0.2763522332803356	0.2567620532642686	0.1957237657396473	0.214451	0.2609013430469893	0.210343	0.2139773162113059	0.1512654969133846	0.1904725758772962	0.150586	0.0733674	0.00832202	-0.0482404	-0.0860338	-0.0440951	-0.0465477	-0.124222	-0.107993	-0.142183	-0.0896874	-0.0965902	-0.0979358	-0.0973126	-0.151772	-0.153408	-0.147628	-0.189746	-0.150495	-0.16821	-0.189751	-0.192665	-0.250421	-0.259462	-0.265694	-0.256351	-0.221706	-0.18778	-0.103849	-0.0166135	0.0448335	0.0413142	0.0335548	-0.0204782	-0.0202096	-0.0435342	-0.0537168	-0.0202185	-0.0544257	-0.0436201	-0.0650334	-0.0691608	-0.0371641	0.00485567	0.1013080669024023	0.0536651	0.0872422	0.0508041	-0.0345042	-0.0584085	-0.0612035	0.000921698	0.0480965	0.089419	0.0875196	0.1175652459503224	0.1153123399137143	0.0460686	-0.00281579	0.0228832	-0.0300842	-0.0505854	-0.0530114	-0.0671746	-0.0650047	-0.0469866	-0.0332194	0.0324375	0.0181088	0.0131161	0.0108913	0.0172238	-0.00816744	0.0161084	-0.0533476	-0.0450059	-0.00802177	-0.0682274	-0.0571637	-0.0514126	-0.108125	-0.169658	-0.15433	-0.195464	-0.235992	-0.16143	-0.223346	-0.300272	-0.345716	-0.345023	-0.335845	-0.274726	-0.245873	-0.206846	-0.166611	-0.185195	-0.251415	-0.238092	-0.217695	-0.215538	-0.278678	-0.32817	-0.294902	-0.230278	-0.150155	-0.148898	-0.141175	-0.110676	-0.0646311	-0.0181907	0.0183386	0.0759737	0.0804416	0.1304506578851891	0.1690183736163215	0.179959	0.2983493746801212	0.3186802305429003	0.2495536080415172	0.2038326583970425	0.1565800726575619	-0.0754493	-0.280716	-0.471127	-0.609462	-0.938151	-1.31846	-1.93875	-2.43693																																							-1.8743	-0.947264	-0.969408	-0.935914	-0.926495	-0.897093	-0.90747	-0.897126	-0.88139	-0.854577	-0.834566	-0.830827	-0.830402	-0.817223	-0.804497	-0.800438	-0.79972	-0.793733	-0.786096	-0.768701	-0.758592	-0.749786	-0.728708	-0.722101	-0.713849	-0.724541	-0.72606	-0.709431	-0.703659	-0.690395	-0.687256	-0.674981	-0.672316	-0.662253	-0.6344	-0.613926	-0.592022	-0.582898	-0.578864	-0.577947	-0.57138	-0.570696	-0.565714	-0.543627	-0.54456	-0.548514	-0.542398	-0.542362	-0.521618	-0.507822	-0.499268	-0.492576	-0.498517	-0.497861	-0.49885	-0.489695	-0.487711	-0.484254	-0.503008	-0.500158	-0.499832	-0.505823	-0.505199	-0.499202	-0.479479	-0.483102	-0.482426	-0.489217	-0.487249	-0.493066	-0.490623	-0.487723	-0.48917	-0.490898	-0.486746	-0.489898	-0.497613	-0.48313	-0.487239	-0.476747	-0.474614	-0.46463	-0.46645	-0.462095	-0.457901	-0.468965	-0.470592	-0.470759	-0.453795	-0.435152	-0.432225	-0.43342	-0.423879	-0.424234	-0.419597	-0.420574	-0.417169	-0.435352	-0.456783	-0.447576	-0.443102	-0.435801	-0.434708	-0.428875	-0.421791	-0.409538	-0.406966	-0.406	-0.401037	-0.386752	-0.391243	-0.391941	-0.392928	-0.404982	-0.424749	-0.430297	-0.430169	-0.430816	-0.417399	-0.399763	-0.389668	-0.392735	-0.397776	-0.388767	-0.37937	-0.38378	-0.389917	-0.378595	-0.373179	-0.373421	-0.378079	-0.382151	-0.376304	-0.378122	-0.390294	-0.405336	-0.406651	-0.412218	-0.39336	-0.391249	-0.403267	-0.405865	-0.409835	-0.398077	-0.392871	-0.386763	-0.381445	-0.388809	-0.385071	-0.374325	-0.37908	-0.36347	-0.365088	-0.361573	-0.345202	-0.361308	-0.358062	-0.356215	-0.342	-0.333006	-0.311304	-0.285836	-0.263309	-0.238509	-0.231909	-0.225101	-0.21764	-0.211395	-0.20753	-0.192916	-0.176638	-0.17654	-0.166536	-0.15117	-0.147011	-0.113657	-0.0871233	-0.0630358	-0.0488557	-0.0212487	-0.0184506	-0.026219	-0.0123179	0.00307138	0.0287137	0.06421	0.0916219	0.1089997507287378	0.145799	0.1661098420135511	0.1786268277215131	0.1889965900276891	0.210654	0.2119685139754712	0.2299703956075708	0.2588872547562402	0.2519584266571121	0.2845824580305958	0.3428257383756772	0.3774914024280634	0.4212180398889761	0.4705563901875383	0.4821133971315692	0.5142467317188297	0.5448091111260199	0.5777491898993079	0.5957986156967761	0.6137077961972693	0.6295609838669224	0.6496516476061471	0.6656911603701297	0.6949668892001324	0.7399645955442972	0.7355874812227345	0.7326379516220912	0.7746313235675846	0.808619	0.8450609023390161	0.935637	0.957972	0.9518891609349182	0.9739495184292272	1.004762206111405	1.0687986363000024	1.1796517765326595	1.2411056666902498	1.3106976585155716	1.3836536753877284	1.4234839701746913	1.4308031670979189	1.4734442100913845	1.5780269040505033	1.642375825805625	1.6546590058984672	1.68681	1.7971960739719235	1.9332219655190603	2.0898500574139685	2.207644932742621	2.2962002031877016	2.413598509968517	2.6261870101525107	2.743752941914392	2.848820778983636	2.98518	3.0492336828539592	3.2074405181358525	3.250669310570173	3.4114009511615384	3.721497734924375	3.8168784355959446	3.847780103106414	3.9296073218774463	3.913429853507557	3.594671476980298	3.343226958021524	3.1215689506535997	2.9264842912732485	2.345667171207524	1.611886797494153	0.5615544022422774	-0.526286																																							-0.9662
Dm124Dv3CyOnull_20250103_sl1_ser18	0	0.00334448	0.00668896	0.0100334	0.0133779	0.0167224	0.0200669	0.0234114	0.0267559	0.0301003	0.0334448	0.0367893	0.0401338	0.0434783	0.0468227	0.0501672	0.0535117	0.0568562	0.0602007	0.0635452	0.0668896	0.0702341	0.0735786	0.0769231	0.0802676	0.083612	0.0869565	0.090301	0.0936455	0.09699	0.1003344481605351	0.1036789297658862	0.1070234113712374	0.1103678929765886	0.1137123745819397	0.1170568561872909	0.1204013377926421	0.1237458193979933	0.1270903010033444	0.1304347826086956	0.1337792642140468	0.1371237458193979	0.1404682274247491	0.1438127090301003	0.1471571906354515	0.1505016722408027	0.1538461538461538	0.157191	0.1605351170568562	0.1638795986622073	0.1672240802675585	0.1705685618729097	0.1739130434782608	0.177258	0.1806020066889632	0.1839464882943143	0.1872909698996655	0.1906354515050167	0.1939799331103679	0.197324	0.2006688963210702	0.2040133779264214	0.2073578595317725	0.2107023411371237	0.2140468227424749	0.217391	0.2207357859531772	0.2240802675585284	0.2274247491638795	0.2307692307692307	0.2341137123745819	0.2374581939799331	0.2408026755852843	0.2441471571906354	0.2474916387959866	0.2508361204013378	0.2541806020066889	0.2575250836120401	0.2608695652173913	0.2642140468227424	0.2675585284280936	0.2709030100334448	0.2742474916387959	0.2775919732441471	0.2809364548494983	0.2842809364548495	0.2876254180602006	0.2909698996655518	0.294314	0.2976588628762541	0.3010033444816054	0.3043478260869565	0.3076923076923077	0.3110367892976589	0.314381	0.3177257525083612	0.3210702341137124	0.3244147157190635	0.3277591973244147	0.3311036789297659	0.334448	0.3377926421404682	0.3411371237458194	0.3444816053511705	0.3478260869565217	0.3511705685618729	0.354515	0.3578595317725752	0.3612040133779264	0.3645484949832775	0.3678929765886287	0.3712374581939799	0.3745819397993311	0.3779264214046822	0.3812709030100334	0.3846153846153846	0.3879598662207358	0.391304	0.3946488294314381	0.3979933110367893	0.4013377926421405	0.4046822742474916	0.4080267558528428	0.411371	0.4147157190635451	0.4180602006688963	0.4214046822742475	0.4247491638795986	0.4280936454849498	0.431438	0.4347826086956521	0.4381270903010033	0.4414715719063545	0.4448160535117056	0.4481605351170568	0.451505	0.4548494983277591	0.4581939799331103	0.4615384615384615	0.4648829431438127	0.4682274247491638	0.471572	0.4749163879598662	0.4782608695652174	0.4816053511705686	0.4849498327759197	0.4882943143812709	0.4916387959866221	0.4949832775919732	0.4983277591973244	0.5016722408026756	0.5050167224080268	0.5083612040133779	0.5117056856187291	0.5150501672240803	0.5183946488294314	0.5217391304347826	0.5250836120401338	0.5284280936454849	0.5317725752508361	0.5351170568561873	0.5384615384615384	0.5418060200668896	0.5451505016722408	0.5484949832775919	0.5518394648829431	0.5551839464882943	0.5585284280936454	0.5618729096989966	0.5652173913043478	0.568562	0.5719063545150501	0.5752508361204013	0.5785953177257525	0.5819397993311036	0.5852842809364548	0.588629	0.5919732441471571	0.5953177257525083	0.5986622073578595	0.6020066889632107	0.6053511705685619	0.6086956521739131	0.6120401337792643	0.6153846153846154	0.6187290969899666	0.6220735785953178	0.6254180602006689	0.6287625418060201	0.6321070234113713	0.6354515050167224	0.6387959866220736	0.6421404682274248	0.6454849498327759	0.6488294314381271	0.6521739130434783	0.6555183946488294	0.6588628762541806	0.6622073578595318	0.6655518394648829	0.6688963210702341	0.6722408026755853	0.6755852842809364	0.6789297658862876	0.6822742474916388	0.685619	0.6889632107023411	0.6923076923076923	0.6956521739130435	0.6989966555183946	0.7023411371237458	0.705686	0.7090301003344481	0.7123745819397993	0.7157190635451505	0.7190635451505016	0.7224080267558528	0.725753	0.7290969899665551	0.7324414715719063	0.7357859531772575	0.7391304347826086	0.7424749163879598	0.745819	0.7491638795986622	0.7525083612040133	0.7558528428093645	0.7591973244147157	0.7625418060200668	0.765886	0.7692307692307692	0.7725752508361204	0.7759197324414716	0.7792642140468228	0.782609	0.7859531772575251	0.7892976588628763	0.7926421404682275	0.7959866220735786	0.7993311036789298	0.802676	0.8060200668896321	0.8093645484949833	0.8127090301003345	0.8160535117056856	0.8193979933110368	0.822742	0.8260869565217391	0.8294314381270903	0.8327759197324415	0.8361204013377926	0.8394648829431438	0.842809	0.8461538461538461	0.8494983277591973	0.8528428093645485	0.8561872909698997	0.8595317725752508	0.862876	0.8662207357859532	0.8695652173913043	0.8729096989966555	0.8762541806020067	0.8795986622073578	0.882943	0.8862876254180602	0.8896321070234113	0.8929765886287625	0.8963210702341137	0.8996655518394648	0.90301	0.9063545150501672	0.9096989966555185	0.9130434782608696	0.9163879598662208	0.9197324414715718	0.923077	0.9264214046822742	0.9297658862876254	0.9331103678929764	0.9364548494983276	0.9397993311036787	0.943144	0.9464882943143812	0.9498327759197324	0.9531772575250836	0.9565217391304348	0.959866	0.9632107023411371	0.9665551839464884	0.9698996655518396	0.9732441471571908	0.9765886287625418	0.979933	0.9832775919732442	0.9866220735785952	0.9899665551839464	0.9933110367892976	0.9966555183946488	1	-2.06423	-1.88277	-1.72298	-1.57756	-1.48807	-1.37303	-1.34362	-1.23434	-1.16183	-1.09687	-1.07257	-1.00971	-0.906722	-0.85353	-0.865037	-0.848522	-0.855932	-0.776414	-0.747716	-0.729189	-0.678187	-0.66894	-0.609009	-0.561995	-0.550492	-0.547647	-0.54577	-0.507587	-0.505604	-0.496193	-0.452169	-0.43434	-0.40102	-0.403108	-0.405852	-0.38395	-0.339328	-0.346808	-0.316841	-0.312342	-0.303738	-0.265133	-0.253695	-0.219397	-0.237242	-0.255894	-0.195386	-0.201293	-0.183748	-0.186823	-0.214596	-0.133128	-0.0840059	-0.0737954	-0.126889	-0.089861	-0.086974	-0.0666622	-0.0563467	-0.0779007	-0.0870807	-0.0405124	-0.066964	-0.0839267	-0.0592288	-0.109082	-0.071307	-0.0487707	0.00640344	-7.65089e-05	-0.0205482	-0.00714978	-0.00973137	0.00997108	0.0179105	0.0131591	0.0761806	0.0707685	0.115868	0.0931521	0.0736761	0.0421193	0.0574257	0.09698	0.1373245816828617	0.1520809886266542	0.1649364642070262	0.1360423061848542	0.1479111694356432	0.0738753	0.0307148	0.076791	0.0389436	0.0723363	0.0995185	0.1225310681489266	0.0793342	0.1224831428568722	0.1646979123471023	0.1649264983056804	0.1947114162462317	0.1879796067291254	0.1827029740784688	0.2143193371834301	0.2180776032933057	0.1822386387878799	0.1706558190685204	0.210249	0.2013418218009713	0.2137875529562643	0.2301087691079545	0.218636	0.228926	0.2059570702282125	0.1743743528123421	0.1937668404872693	0.2053606218655113	0.202636	0.2480554975717682	0.2312065186542461	0.2187148419540364	0.2423860948044066	0.2224462654723767	0.2208497616239618	0.2138771335954272	0.2103955902362926	0.2333658932593921	0.2191633895141629	0.1825876432530607	0.2528935043840007	0.2406580629955843	0.2307068172498599	0.2436283430677694	0.2700775656713498	0.2636336611470122	0.2671100040287442	0.2506754285165537	0.2228718185710133	0.2237905809245484	0.1992557982088259	0.2040829470062713	0.2163228050834922	0.1989028633680509	0.2153754426020451	0.197471	0.1703171650948315	0.1680034022881418	0.2197726196196116	0.2671970955164268	0.2651299507921762	0.2428528708055528	0.1923684435311815	0.1858165451666766	0.2147808572603711	0.241147	0.1931461460187952	0.1810531338572284	0.1416264642382862	0.1509919850164123	0.2504646513158892	0.2491714242552229	0.1726344236070484	0.1833180263331399	0.1732152456985085	0.1636377682619937	0.1679413314764311	0.1737910253120814	0.1608484183119163	0.1386021789890169	0.1846214372034501	0.1651850076747558	0.1031197669024106	0.1171747822279887	0.1243493763702355	0.1482867340097933	0.1526368136698548	0.1624926241859665	0.1556167701678481	0.1965562054815675	0.2269463368468108	0.2474951534309248	0.2464879848394869	0.1960731678900345	0.1816985417493261	0.223123	0.2044221176612264	0.197241	0.165665	0.1882826202677422	0.2006926912352067	0.1185508381233424	0.1501248934053647	0.1487522625930178	0.2074522686781925	0.1956781248628841	0.2610078026558821	0.2461718053382164	0.2145426140568614	0.1637033069627022	0.1955635716823504	0.2266273450719806	0.1478156156153245	0.1801389096601847	0.1508287186959672	0.1529957426589578	0.0709932	0.0412218	0.0325165	0.0728633	0.118612	0.1495678878850121	0.1081262450665596	0.0984785	0.1278951301503711	0.1626692829796292	0.1473089390060376	0.149286	0.1016402921449622	0.1409682957463212	0.1466814501956213	0.1672859744059382	0.2412365981484221	0.2414411415858909	0.2435676120529621	0.2196089408911573	0.2544478552193863	0.2195430352867446	0.1780839960557642	0.1452441090028254	0.1133004274588556	0.0740288	0.0399033	0.0234544	-0.0407981	-0.0401117	-0.0280825	-0.0620617	-0.0938173	-0.118554	-0.12202	-0.0898491	-0.0957406	-0.0669797	-0.0735629	-0.0490163	-0.0320452	-0.050395	-0.0584191	-0.0234653	-0.0655122	-0.131287	-0.0953073	-0.0557334	-0.0670556	-0.127956	-0.140832	-0.197037	-0.194566	-0.230303	-0.242558	-0.300979	-0.345282	-0.355449	-0.31901	-0.316328	-0.312339	-0.324776	-0.343848	-0.348606	-0.336066	-0.385996	-0.411885	-0.436088	-0.432612	-0.423702	-0.438548	-0.399752	-0.366481	-0.352784	-0.423618	-0.386468	-0.34432	-0.367549	-0.403568	-0.477005	-0.466847	-0.404113	-0.374574	-0.315761	-0.247914	-0.134024	-0.086733	0.0539437	0.1651768092800718	0.2053224266984218	0.2444647034518889	0.1142886208387532	-0.222441	-0.89791	-1.56914	-1.14235	-1.04565	-0.954159	-0.905163	-0.868101	-0.842811	-0.82117	-0.789415	-0.78533	-0.769722	-0.74891	-0.717022	-0.702067	-0.69875	-0.702983	-0.699556	-0.711248	-0.686803	-0.685326	-0.676704	-0.676992	-0.670588	-0.661474	-0.649769	-0.653329	-0.66058	-0.651886	-0.650824	-0.650936	-0.636716	-0.631966	-0.630488	-0.621023	-0.62054	-0.619279	-0.611741	-0.603956	-0.608982	-0.599638	-0.604249	-0.591025	-0.588695	-0.590963	-0.585949	-0.58887	-0.589961	-0.583607	-0.589836	-0.578685	-0.587917	-0.597099	-0.581738	-0.567494	-0.568609	-0.576812	-0.579299	-0.56286	-0.568717	-0.556363	-0.570577	-0.568366	-0.547532	-0.562723	-0.573192	-0.568489	-0.574558	-0.569218	-0.561871	-0.55172	-0.550693	-0.559401	-0.553065	-0.557884	-0.552696	-0.553419	-0.558862	-0.537857	-0.536452	-0.524669	-0.544324	-0.541833	-0.550888	-0.547147	-0.550538	-0.532427	-0.530435	-0.53506	-0.532065	-0.534765	-0.554821	-0.566407	-0.555158	-0.5633	-0.541314	-0.543784	-0.531327	-0.549803	-0.535201	-0.523051	-0.523612	-0.522373	-0.527614	-0.533239	-0.52019	-0.514737	-0.531515	-0.528409	-0.528466	-0.518829	-0.529489	-0.515028	-0.516059	-0.513438	-0.524756	-0.526885	-0.527863	-0.527803	-0.518533	-0.511199	-0.518959	-0.522506	-0.510874	-0.509243	-0.512025	-0.520885	-0.51168	-0.50565	-0.507723	-0.517644	-0.493676	-0.513418	-0.517141	-0.508785	-0.499565	-0.505502	-0.494215	-0.496496	-0.511419	-0.51115	-0.507326	-0.508955	-0.502793	-0.504215	-0.494074	-0.495253	-0.497837	-0.4979	-0.480506	-0.46993	-0.469068	-0.473427	-0.478413	-0.487243	-0.480061	-0.46735	-0.471594	-0.476032	-0.475694	-0.471702	-0.453185	-0.448636	-0.456198	-0.451761	-0.446176	-0.442232	-0.44402	-0.438851	-0.431815	-0.43359	-0.422029	-0.420246	-0.419779	-0.412334	-0.405059	-0.381492	-0.386466	-0.370919	-0.356099	-0.339374	-0.330172	-0.31195	-0.299731	-0.296655	-0.294863	-0.278388	-0.271968	-0.252186	-0.252499	-0.236782	-0.221358	-0.233684	-0.207718	-0.198735	-0.175473	-0.144848	-0.128831	-0.106845	-0.108419	-0.101948	-0.0934422	-0.0687184	-0.0780814	-0.0547569	-0.0485993	-0.0273211	-0.0370949	-0.0313275	-0.00506707	0.03809	0.0766143	0.0978805	0.0913671	0.1024513300906535	0.1233643696349123	0.1610499439170469	0.177226	0.1879909680505102	0.1845345460193478	0.2282365557947105	0.2543720848051203	0.2813528006668794	0.3174485230566987	0.3299125129467151	0.3431564663177301	0.3805071550272575	0.435406	0.4668347865233684	0.4584747151677404	0.464263	0.4912474411602591	0.5096242633672241	0.5225886178299012	0.5514831014017753	0.5512597933357131	0.5766627025748672	0.6197968576993249	0.6207692660741632	0.63104	0.6898851831089878	0.7320828731905765	0.79149	0.8059075658918672	0.8601402825252621	0.8766136413464498	0.9280094652481236	0.9900814540569014	1.0212734446127134	1.0655262116023374	1.16041	1.128938474689584	1.1233600857010213	1.2019980760827864	1.3009919651971529	1.3085146729553323	1.3293096133200564	1.3631633799364256	1.3505389159734382	1.4318494621519722	1.5242005740278537	1.5733377571137344	1.5810690382339576	1.6088110615522475	1.6143115695882724	1.6864045770044942	1.7050718866875658	1.7599816093501175	1.8317132201315505	1.8888827279954667	1.899196450798057	1.987587260303494	2.0618267216966357	2.0521733744136736	2.0684368536251214	2.1258300074720022	2.207901048276436	2.289099562889371	2.389108165320378	2.5105946480434307	2.5508386941259875	2.485312129602442	2.640134725284904	2.763594497826812	2.7644441982662378	2.7791025540833285	2.778360221525688	2.885023820467043	3.0153396341598504	3.0831876122005584	3.192827027081247	3.386075737763272	3.5254001963512778	3.5906399177345705	3.8630639992801217	3.948082482484929	4.011982251068121	3.9162380505825807	3.719983056474108	3.17165	2.03609	0.7116750572595306
Dm234Dv1CyOnull_20250522_sl1_ser24	0	0.00334448	0.00668896	0.0100334	0.0133779	0.0167224	0.0200669	0.0234114	0.0267559	0.0301003	0.0334448	0.0367893	0.0401338	0.0434783	0.0468227	0.0501672	0.0535117	0.0568562	0.0602007	0.0635452	0.0668896	0.0702341	0.0735786	0.0769231	0.0802676	0.083612	0.0869565	0.090301	0.0936455	0.09699	0.1003344481605351	0.1036789297658862	0.1070234113712374	0.1103678929765886	0.1137123745819397	0.1170568561872909	0.1204013377926421	0.1237458193979933	0.1270903010033444	0.1304347826086956	0.1337792642140468	0.1371237458193979	0.1404682274247491	0.1438127090301003	0.1471571906354515	0.1505016722408027	0.1538461538461538	0.157191	0.1605351170568562	0.1638795986622073	0.1672240802675585	0.1705685618729097	0.1739130434782608	0.177258	0.1806020066889632	0.1839464882943143	0.1872909698996655	0.1906354515050167	0.1939799331103679	0.197324	0.2006688963210702	0.2040133779264214	0.2073578595317725	0.2107023411371237	0.2140468227424749	0.217391	0.2207357859531772	0.2240802675585284	0.2274247491638795	0.2307692307692307	0.2341137123745819	0.2374581939799331	0.2408026755852843	0.2441471571906354	0.2474916387959866	0.2508361204013378	0.2541806020066889	0.2575250836120401	0.2608695652173913	0.2642140468227424	0.2675585284280936	0.2709030100334448	0.2742474916387959	0.2775919732441471	0.2809364548494983	0.2842809364548495	0.2876254180602006	0.2909698996655518	0.294314	0.2976588628762541	0.3010033444816054	0.3043478260869565	0.3076923076923077	0.3110367892976589	0.314381	0.3177257525083612	0.3210702341137124	0.3244147157190635	0.3277591973244147	0.3311036789297659	0.334448	0.3377926421404682	0.3411371237458194	0.3444816053511705	0.3478260869565217	0.3511705685618729	0.354515	0.3578595317725752	0.3612040133779264	0.3645484949832775	0.3678929765886287	0.3712374581939799	0.3745819397993311	0.3779264214046822	0.3812709030100334	0.3846153846153846	0.3879598662207358	0.391304	0.3946488294314381	0.3979933110367893	0.4013377926421405	0.4046822742474916	0.4080267558528428	0.411371	0.4147157190635451	0.4180602006688963	0.4214046822742475	0.4247491638795986	0.4280936454849498	0.431438	0.4347826086956521	0.4381270903010033	0.4414715719063545	0.4448160535117056	0.4481605351170568	0.451505	0.4548494983277591	0.4581939799331103	0.4615384615384615	0.4648829431438127	0.4682274247491638	0.471572	0.4749163879598662	0.4782608695652174	0.4816053511705686	0.4849498327759197	0.4882943143812709	0.4916387959866221	0.4949832775919732	0.4983277591973244	0.5016722408026756	0.5050167224080268	0.5083612040133779	0.5117056856187291	0.5150501672240803	0.5183946488294314	0.5217391304347826	0.5250836120401338	0.5284280936454849	0.5317725752508361	0.5351170568561873	0.5384615384615384	0.5418060200668896	0.5451505016722408	0.5484949832775919	0.5518394648829431	0.5551839464882943	0.5585284280936454	0.5618729096989966	0.5652173913043478	0.568562	0.5719063545150501	0.5752508361204013	0.5785953177257525	0.5819397993311036	0.5852842809364548	0.588629	0.5919732441471571	0.5953177257525083	0.5986622073578595	0.6020066889632107	0.6053511705685619	0.6086956521739131	0.6120401337792643	0.6153846153846154	0.6187290969899666	0.6220735785953178	0.6254180602006689	0.6287625418060201	0.6321070234113713	0.6354515050167224	0.6387959866220736	0.6421404682274248	0.6454849498327759	0.6488294314381271	0.6521739130434783	0.6555183946488294	0.6588628762541806	0.6622073578595318	0.6655518394648829	0.6688963210702341	0.6722408026755853	0.6755852842809364	0.6789297658862876	0.6822742474916388	0.685619	0.6889632107023411	0.6923076923076923	0.6956521739130435	0.6989966555183946	0.7023411371237458	0.705686	0.7090301003344481	0.7123745819397993	0.7157190635451505	0.7190635451505016	0.7224080267558528	0.725753	0.7290969899665551	0.7324414715719063	0.7357859531772575	0.7391304347826086	0.7424749163879598	0.745819	0.7491638795986622	0.7525083612040133	0.7558528428093645	0.7591973244147157	0.7625418060200668	0.765886	0.7692307692307692	0.7725752508361204	0.7759197324414716	0.7792642140468228	0.782609	0.7859531772575251	0.7892976588628763	0.7926421404682275	0.7959866220735786	0.7993311036789298	0.802676	0.8060200668896321	0.8093645484949833	0.8127090301003345	0.8160535117056856	0.8193979933110368	0.822742	0.8260869565217391	0.8294314381270903	0.8327759197324415	0.8361204013377926	0.8394648829431438	0.842809	0.8461538461538461	0.8494983277591973	0.8528428093645485	0.8561872909698997	0.8595317725752508	0.862876	0.8662207357859532	0.8695652173913043	0.8729096989966555	0.8762541806020067	0.8795986622073578	0.882943	0.8862876254180602	0.8896321070234113	0.8929765886287625	0.8963210702341137	0.8996655518394648	0.90301	0.9063545150501672	0.9096989966555185	0.9130434782608696	0.9163879598662208	0.9197324414715718	0.923077	0.9264214046822742	0.9297658862876254	0.9331103678929764	0.9364548494983276	0.9397993311036787	0.943144	0.9464882943143812	0.9498327759197324	0.9531772575250836	0.9565217391304348	0.959866	0.9632107023411371	0.9665551839464884	0.9698996655518396	0.9732441471571908	0.9765886287625418	0.979933	0.9832775919732442	0.9866220735785952	0.9899665551839464	0.9933110367892976	0.9966555183946488	1	-2.19235	-2.06665	-1.98799	-1.90573	-1.85089	-1.76601	-1.70113	-1.59997	-1.62541	-1.59099	-1.54703	-1.41778	-1.35357	-1.30612	-1.227	-1.15432	-1.07862	-1.01758	-1.07236	-1.05139	-0.991304	-0.910923	-0.857865	-0.832417	-0.712895	-0.623307	-0.53085	-0.529176	-0.512835	-0.506227	-0.46244	-0.450245	-0.428745	-0.488146	-0.528526	-0.429314	-0.397588	-0.336096	-0.358659	-0.4172	-0.364699	-0.384854	-0.31687	-0.267629	-0.261976	-0.231315	-0.246289	-0.286948	-0.237029	-0.16395	-0.152822	-0.198271	-0.229814	-0.298138	-0.26331	-0.169101	-0.108005	-0.069506	-0.0730833	-0.127401	-0.0886296	-0.0795616	-0.0652611	-0.0494564	-0.0548706	-0.0962546	-0.0999294	-0.0421332	-0.1571	-0.0807528	-0.0959479	-0.185328	-0.137254	-0.129896	-0.10245	-0.0510858	0.00414826	-0.00164027	0.0345347	0.0541585	0.0510032	-0.0556373	-0.0470751	0.0265303	0.0353633	0.0527113	0.0987678	0.1158932088796872	0.0719311	0.0689009	0.1053207467563517	0.0975931	0.0824515	0.0355074	0.0776165	0.0868214	0.1899054279368545	0.1811759075632299	0.1452629044230891	0.1088519214347577	0.1207112398724936	0.1353113666926163	0.1465810426295803	0.188027	0.1765497139898622	0.192808	0.1682957525577282	0.0853813	0.058515	0.0757921	0.1162751318757063	0.1850113092273753	0.2176824797091387	0.1955084179603196	0.1724681389588078	0.144946	0.1612840874011676	0.1816506875007281	0.1666882233278777	0.1147516758568738	0.1669876659305737	0.1882999300707429	0.2803053234618263	0.2953440186419384	0.2180974792968432	0.2278735621298517	0.2796098762244492	0.2661203786745972	0.2567373704045626	0.2516174209614661	0.2634983716779257	0.2252553618273282	0.1889822021639848	0.2065553708054927	0.2509663218514576	0.2342874261257777	0.2687117059363085	0.2475446684493746	0.276826	0.2732902005767912	0.2444362350367891	0.2392056274310295	0.2325993306625663	0.2118125139130456	0.1298695837258935	0.1335442287343052	0.147753	0.1689786533323369	0.1861875681776384	0.1847596430137361	0.1439160921410108	0.1301172709293309	0.1578340541823741	0.1741416035665569	0.1751369973440417	0.1750888476660103	0.2175330180708712	0.1985063032500799	0.1671156256504173	0.2159682637150017	0.2864987931670047	0.2637352210761399	0.2345314316613372	0.1705348941827786	0.227868	0.2260750197536417	0.1938648242378835	0.2074566301629827	0.2888675748828931	0.3040731121550042	0.2447006814903611	0.1634204525527232	0.1669898611087469	0.2449433905453064	0.1847461203496095	0.1542690733100042	0.1759339378833359	0.2357542186363496	0.2392247929342724	0.2343135347851312	0.1826189746482588	0.1501733689592476	0.1439996189236337	0.1359835115545079	0.0999541	0.0909304	0.1393834065407117	0.1264553184223924	0.1517595522372698	0.1514307068953154	0.1418311341984499	0.1438752835052242	0.1317811649430159	0.1679660254879048	0.1775463890907654	0.2240733444680235	0.2215376467931989	0.2000719374086053	0.2010012680184778	0.3035800637531321	0.2841720903679172	0.2051	0.2609351291201026	0.2751559073975448	0.2660960390000069	0.240297	0.2577585662916503	0.2523105957071171	0.2623690106707771	0.2466310141439443	0.3301796205786422	0.2822018472862136	0.2274364125183786	0.2825992811397823	0.3437717697885577	0.3142669014881392	0.3256148140903171	0.244861	0.2328898641166213	0.3080136299330724	0.28926	0.2333710737781279	0.2149664417592255	0.2691659010269224	0.1852282499668019	0.173733	0.2082133679893714	0.2255406978918283	0.1593432797093527	0.1228232810603611	0.2030846780393471	0.1733942279366992	0.2066166952976966	0.1665280225427507	0.1511677932661617	0.1861427487520463	0.2618476291007314	0.1971641381160671	0.0739495	0.0906996	0.0407054	0.0272657	0.1506088832406311	0.1787208068532008	0.1338477718703911	0.0237611	0.00541535	0.0639268	0.0427623	-0.0382691	-0.0397466	-0.0375642	-0.068623	-0.0381424	-0.0176607	-0.0219712	-0.0984725	-0.141189	-0.230179	-0.235494	-0.194813	-0.128001	-0.173855	-0.230931	-0.27271	-0.329364	-0.33394	-0.351648	-0.378674	-0.471567	-0.47447	-0.525888	-0.592687	-0.664892	-0.667055	-0.687895	-0.704654	-0.773493	-0.761543	-0.791289	-0.776647	-0.753733	-0.742454	-0.78838	-0.770426	-0.822161	-0.709085	-0.569737	-0.477457	-0.457834	-0.511635	-0.456456	-0.411571	-0.391489	-0.548543	-0.571835	-0.788708	-0.660547	-0.995226	-1.09494	-0.918942	-0.82335	-0.788029	-0.77035	-0.741149	-0.728966	-0.71201	-0.690841	-0.698466	-0.690843	-0.670185	-0.647335	-0.628133	-0.607215	-0.579202	-0.565848	-0.531923	-0.513649	-0.533448	-0.545025	-0.521313	-0.508791	-0.487517	-0.49117	-0.465198	-0.451272	-0.417342	-0.424416	-0.429032	-0.426085	-0.405711	-0.402052	-0.416459	-0.439592	-0.430364	-0.41567	-0.401771	-0.382138	-0.395336	-0.403298	-0.388267	-0.395268	-0.391533	-0.373158	-0.370241	-0.366791	-0.374092	-0.378234	-0.377829	-0.351185	-0.359679	-0.365329	-0.368482	-0.386428	-0.383458	-0.360206	-0.342721	-0.320866	-0.31653	-0.338903	-0.32848	-0.327395	-0.321684	-0.32353	-0.317573	-0.345093	-0.340717	-0.330005	-0.343229	-0.330042	-0.340747	-0.348873	-0.341775	-0.337154	-0.331208	-0.312833	-0.283695	-0.284597	-0.282597	-0.266801	-0.282515	-0.293855	-0.292447	-0.280696	-0.278773	-0.255624	-0.249342	-0.247768	-0.237821	-0.235144	-0.240458	-0.234023	-0.236906	-0.245594	-0.251401	-0.231879	-0.200333	-0.21308	-0.221668	-0.238257	-0.227989	-0.22742	-0.22123	-0.20031	-0.203437	-0.196996	-0.217165	-0.23183	-0.229461	-0.218232	-0.211266	-0.19463	-0.187137	-0.173202	-0.194505	-0.200126	-0.19003	-0.185869	-0.188771	-0.20615	-0.189654	-0.182498	-0.162313	-0.149792	-0.176819	-0.172133	-0.150969	-0.140186	-0.155179	-0.16098	-0.150614	-0.171556	-0.178564	-0.15745	-0.164501	-0.170755	-0.160703	-0.151757	-0.151647	-0.131566	-0.146477	-0.161144	-0.168061	-0.176969	-0.187154	-0.184901	-0.194564	-0.185524	-0.170839	-0.183319	-0.188458	-0.185867	-0.197213	-0.183626	-0.178922	-0.182356	-0.169085	-0.186477	-0.161297	-0.152659	-0.142828	-0.156627	-0.179596	-0.172949	-0.159913	-0.168073	-0.170927	-0.165472	-0.142928	-0.130229	-0.144385	-0.174238	-0.166483	-0.144564	-0.160948	-0.172188	-0.15059	-0.130679	-0.137748	-0.14188	-0.1577	-0.156098	-0.155915	-0.155244	-0.168495	-0.168064	-0.152774	-0.155944	-0.159925	-0.156405	-0.149659	-0.153231	-0.134783	-0.136121	-0.11515	-0.119331	-0.130021	-0.142548	-0.135079	-0.0893279	-0.0892393	-0.107533	-0.108722	-0.094977	-0.102825	-0.101916	-0.0971604	-0.0946427	-0.100308	-0.101439	-0.0835991	-0.0871919	-0.0944844	-0.0971268	-0.0615493	-0.0609251	-0.0597572	-0.07942	-0.0880268	-0.066173	-0.0651985	-0.0761555	-0.0694645	-0.0492858	-0.077781	-0.0902101	-0.0744602	-0.0623762	-0.0791778	-0.070655	-0.0506539	-0.0583176	-0.0412706	-0.0421008	-0.0523474	-0.0302013	-0.00850576	-0.014968	-0.0473097	-0.0478443	-0.0424602	-0.0419429	0.00616088	0.0118017	0.0289802	0.00206472	0.00863039	0.0385383	0.054475	0.0606318	0.0702241	0.0827642	0.0970746	0.1399289389628692	0.1608248755745766	0.1824007824689943	0.1756257221784176	0.1780368966682482	0.1813806773539995	0.221969	0.2839237665640675	0.3509791389277136	0.3805493562030518	0.427186	0.4574387744388238	0.4981335427151733	0.5591822500471111	0.6256263504022294	0.683383	0.698479	0.8027286020831375	0.8422003121219802	0.8939124268627515	0.9683047226796132	1.083634611663188	1.1770496338064818	1.2615495634728515	1.3158301855288093	1.484786975547468	1.658443022106948	1.826023199579271	2.0884655720788605	2.291001430191728	2.39133	2.6998595340699763	2.906545313221262	3.290344389447095	3.6884318602810886	4.275541912387688	4.422492393851073	4.651142324973972	4.768845900141475	5.025206247533888	5.484380625186342	5.463901249504636	5.671790269865562	5.501575570229884	5.668254076512821	5.176123810589525	5.5241996834726645
Dm4Dv123CyOnull_20241222_sl1_ser1	0	0.00334448	0.00668896	0.0100334	0.0133779	0.0167224	0.0200669	0.0234114	0.0267559	0.0301003	0.0334448	0.0367893	0.0401338	0.0434783	0.0468227	0.0501672	0.0535117	0.0568562	0.0602007	0.0635452	0.0668896	0.0702341	0.0735786	0.0769231	0.0802676	0.083612	0.0869565	0.090301	0.0936455	0.09699	0.1003344481605351	0.1036789297658862	0.1070234113712374	0.1103678929765886	0.1137123745819397	0.1170568561872909	0.1204013377926421	0.1237458193979933	0.1270903010033444	0.1304347826086956	0.1337792642140468	0.1371237458193979	0.1404682274247491	0.1438127090301003	0.1471571906354515	0.1505016722408027	0.1538461538461538	0.157191	0.1605351170568562	0.1638795986622073	0.1672240802675585	0.1705685618729097	0.1739130434782608	0.177258	0.1806020066889632	0.1839464882943143	0.1872909698996655	0.1906354515050167	0.1939799331103679	0.197324	0.2006688963210702	0.2040133779264214	0.2073578595317725	0.2107023411371237	0.2140468227424749	0.217391	0.2207357859531772	0.2240802675585284	0.2274247491638795	0.2307692307692307	0.2341137123745819	0.2374581939799331	0.2408026755852843	0.2441471571906354	0.2474916387959866	0.2508361204013378	0.2541806020066889	0.2575250836120401	0.2608695652173913	0.2642140468227424	0.2675585284280936	0.2709030100334448	0.2742474916387959	0.2775919732441471	0.2809364548494983	0.2842809364548495	0.2876254180602006	0.2909698996655518	0.294314	0.2976588628762541	0.3010033444816054	0.3043478260869565	0.3076923076923077	0.3110367892976589	0.314381	0.3177257525083612	0.3210702341137124	0.3244147157190635	0.3277591973244147	0.3311036789297659	0.334448	0.3377926421404682	0.3411371237458194	0.3444816053511705	0.3478260869565217	0.3511705685618729	0.354515	0.3578595317725752	0.3612040133779264	0.3645484949832775	0.3678929765886287	0.3712374581939799	0.3745819397993311	0.3779264214046822	0.3812709030100334	0.3846153846153846	0.3879598662207358	0.391304	0.3946488294314381	0.3979933110367893	0.4013377926421405	0.4046822742474916	0.4080267558528428	0.411371	0.4147157190635451	0.4180602006688963	0.4214046822742475	0.4247491638795986	0.4280936454849498	0.431438	0.4347826086956521	0.4381270903010033	0.4414715719063545	0.4448160535117056	0.4481605351170568	0.451505	0.4548494983277591	0.4581939799331103	0.4615384615384615	0.4648829431438127	0.4682274247491638	0.471572	0.4749163879598662	0.4782608695652174	0.4816053511705686	0.4849498327759197	0.4882943143812709	0.4916387959866221	0.4949832775919732	0.4983277591973244	0.5016722408026756	0.5050167224080268	0.5083612040133779	0.5117056856187291	0.5150501672240803	0.5183946488294314	0.5217391304347826	0.5250836120401338	0.5284280936454849	0.5317725752508361	0.5351170568561873	0.5384615384615384	0.5418060200668896	0.5451505016722408	0.5484949832775919	0.5518394648829431	0.5551839464882943	0.5585284280936454	0.5618729096989966	0.5652173913043478	0.568562	0.5719063545150501	0.5752508361204013	0.5785953177257525	0.5819397993311036	0.5852842809364548	0.588629	0.5919732441471571	0.5953177257525083	0.5986622073578595	0.6020066889632107	0.6053511705685619	0.6086956521739131	0.6120401337792643	0.6153846153846154	0.6187290969899666	0.6220735785953178	0.6254180602006689	0.6287625418060201	0.6321070234113713	0.6354515050167224	0.6387959866220736	0.6421404682274248	0.6454849498327759	0.6488294314381271	0.6521739130434783	0.6555183946488294	0.6588628762541806	0.6622073578595318	0.6655518394648829	0.6688963210702341	0.6722408026755853	0.6755852842809364	0.6789297658862876	0.6822742474916388	0.685619	0.6889632107023411	0.6923076923076923	0.6956521739130435	0.6989966555183946	0.7023411371237458	0.705686	0.7090301003344481	0.7123745819397993	0.7157190635451505	0.7190635451505016	0.7224080267558528	0.725753	0.7290969899665551	0.7324414715719063	0.7357859531772575	0.7391304347826086	0.7424749163879598	0.745819	0.7491638795986622	0.7525083612040133	0.7558528428093645	0.7591973244147157	0.7625418060200668	0.765886	0.7692307692307692	0.7725752508361204	0.7759197324414716	0.7792642140468228	0.782609	0.7859531772575251	0.7892976588628763	0.7926421404682275	0.7959866220735786	0.7993311036789298	0.802676	0.8060200668896321	0.8093645484949833	0.8127090301003345	0.8160535117056856	0.8193979933110368	0.822742	0.8260869565217391	0.8294314381270903	0.8327759197324415	0.8361204013377926	0.8394648829431438	0.842809	0.8461538461538461	0.8494983277591973	0.8528428093645485	0.8561872909698997	0.8595317725752508	0.862876	0.8662207357859532	0.8695652173913043	0.8729096989966555	0.8762541806020067	0.8795986622073578	0.882943	0.8862876254180602	0.8896321070234113	0.8929765886287625	0.8963210702341137	0.8996655518394648	0.90301	0.9063545150501672	0.9096989966555185	0.9130434782608696	0.9163879598662208	0.9197324414715718	0.923077	0.9264214046822742	0.9297658862876254	0.9331103678929764	0.9364548494983276	0.9397993311036787	0.943144	0.9464882943143812	0.9498327759197324	0.9531772575250836	0.9565217391304348	0.959866	0.9632107023411371	0.9665551839464884	0.9698996655518396	0.9732441471571908	0.9765886287625418	0.979933	0.9832775919732442	0.9866220735785952	0.9899665551839464	0.9933110367892976	0.9966555183946488	1	-2.32649	-2.18437	-2.1421	-2.05615	-1.98139	-1.95004	-1.8986	-1.8614	-1.81381	-1.77354	-1.72934	-1.65008	-1.60708	-1.51497	-1.43721	-1.40975	-1.3733	-1.30569	-1.28501	-1.15601	-1.05211	-1.0377	-0.966787	-0.917408	-0.884932	-0.793012	-0.705834	-0.660145	-0.648101	-0.65217	-0.628137	-0.581236	-0.534759	-0.476166	-0.516493	-0.47353	-0.474043	-0.378202	-0.32029	-0.345026	-0.254714	-0.245101	-0.232739	-0.229253	-0.24432	-0.248615	-0.206897	-0.180575	-0.120421	-0.082263	-0.0980118	-0.0762474	-0.0468343	0.002099	0.00120558	0.0278053	0.0125525	0.0285953	0.0636839	0.0656626	0.0550667	0.0641952	0.0666233	0.0761524	0.0389583	0.1052749164625055	0.2028991344721709	0.1586724038325124	0.0759608	0.0978296	0.0986171	0.1037195143709862	0.1134019791336487	0.1167775244620098	0.1321026705591375	0.1152053952120312	0.0927541	0.094637	0.0365746	0.0430733	0.0756852	0.0980294	0.1549727524776027	0.1761338844632033	0.1399311534072204	0.107245	0.1728387017605651	0.1044627875009754	0.1229513645489878	0.1277491937796998	0.0874888	0.1022601119012038	0.1765557032531904	0.0810354	0.0899187	0.1231767661945201	0.2093881790306068	0.2509926963277293	0.2517033248371882	0.2227394017570302	0.1991972482030018	0.2348085818705167	0.2418013912365956	0.2706972081362607	0.2686154037425313	0.2779796077136434	0.2528662168769246	0.2614824012065373	0.2363569747811766	0.2079271274515237	0.2838017330760023	0.2652592484746633	0.3502447919842082	0.3393923581167578	0.4060348223517246	0.3279742779326334	0.3210613452801537	0.3063733412773218	0.2963522799915411	0.3162187764507496	0.4023673437595819	0.4589312711917436	0.3771321261057326	0.3557231374804758	0.3239708837927191	0.2576534750436949	0.2420143472670836	0.2796489046930694	0.2563035054621787	0.2438657833161629	0.2041365109155683	0.1475378633473825	0.1328944908217671	0.1486506680853034	0.0885951	0.0897556	0.1061403158699572	0.1351432313729901	0.1029129982217245	0.1225594155479772	0.1459289406319252	0.1464276866502124	0.1137945655903472	0.1388233456852894	0.097673	0.0993501	0.0600505	0.0595071	0.1041455385634708	0.1274796950511125	0.1274590909249156	0.1416631699771853	0.2181776820193557	0.1921100494325223	0.1782520262571414	0.2034888296414497	0.1589601852318644	0.1741334460396112	0.1420066949751281	0.2216422426906018	0.2336222473815644	0.2446693117796894	0.2809471384059385	0.2532419453247095	0.3021094202019836	0.2716056782029257	0.2533898562238053	0.2217383742038113	0.1956540766707803	0.1793325933815266	0.255816	0.2775182495239501	0.263891	0.2409262411772297	0.2124606960917099	0.1767528260903694	0.1661366311543439	0.1841993668566571	0.2165027140934383	0.1603954850017927	0.1403162151646292	0.1496222068156041	0.1597780764464981	0.1959494496151172	0.2581615046322769	0.224447	0.2059101129989913	0.1433512081136005	0.1134663654100068	0.1152221088281483	0.1364165100695261	0.1280371179525089	0.1044709594937891	0.1056145939572826	0.0998846	0.1355821064302239	0.181688	0.1953566213118081	0.1921924515155569	0.1972972670219409	0.2104525321884802	0.2082077114472582	0.176163	0.1279801558901417	0.1539360158358853	0.1625042274349106	0.1323383136709485	0.123677	0.1030701804650998	0.0178461	-0.00316042	-0.0250453	-0.0444332	0.00667788	-0.025662	-0.0013515	0.0166462	0.0287258	0.0473582	0.060252	0.0128916	0.0249632	0.0699219	0.0641373	0.0180523	0.0113756	0.0421492	0.0535157	-0.00710466	0.0138515	0.00225265	-0.0234958	-0.0318351	-0.126808	-0.0967558	-0.0624583	-0.0678186	-0.0167451	-0.00790381	0.00461816	-0.0464752	-0.0769193	-0.0934345	-0.126362	-0.141492	-0.14483	-0.130208	-0.126503	-0.156967	-0.145168	-0.155597	-0.248369	-0.29203	-0.296038	-0.265629	-0.284587	-0.279798	-0.246562	-0.218132	-0.254481	-0.251155	-0.226564	-0.239801	-0.235323	-0.242742	-0.221046	-0.251081	-0.293885	-0.291469	-0.355554	-0.38751	-0.415077	-0.459511	-0.414305	-0.327822	-0.361173	-0.415639	-0.405943	-0.363856	-0.340576	-0.326963	-0.282408	-0.244205	-0.178173	-0.0145486	0.1648891886385966	0.3286194915339996	0.2922102448190257	0.4201373223123416	0.3169631260082364	0.4811275249055243	0.4887213365793822	0.4954212685528052	0.4353561961579992	0.4359665824505339	0.1527167120460145	-0.417415	-1.9485	-2.76481	-2.83155	-0.874191	-0.843241	-0.840454	-0.821729	-0.788982	-0.789832	-0.776535	-0.762848	-0.756036	-0.739583	-0.737592	-0.71825	-0.709647	-0.699893	-0.66925	-0.667471	-0.665399	-0.651976	-0.642039	-0.620655	-0.609934	-0.608954	-0.594338	-0.594807	-0.585765	-0.572912	-0.557936	-0.550155	-0.5458	-0.548509	-0.543561	-0.542215	-0.532359	-0.515777	-0.524617	-0.515081	-0.510681	-0.505796	-0.499616	-0.501474	-0.482806	-0.485561	-0.4881	-0.484116	-0.487081	-0.483253	-0.473723	-0.458815	-0.45455	-0.45536	-0.452924	-0.449115	-0.444202	-0.43868	-0.436507	-0.42755	-0.437947	-0.440809	-0.443037	-0.431762	-0.431368	-0.421248	-0.430426	-0.432558	-0.423504	-0.414932	-0.404557	-0.411334	-0.421453	-0.408424	-0.410324	-0.414062	-0.407362	-0.396839	-0.397627	-0.41526	-0.413455	-0.415571	-0.424292	-0.427408	-0.423406	-0.410484	-0.412276	-0.414437	-0.412865	-0.414601	-0.411536	-0.415638	-0.408854	-0.411821	-0.415211	-0.41559	-0.403965	-0.405455	-0.409709	-0.409937	-0.395461	-0.390796	-0.392434	-0.395679	-0.397634	-0.395733	-0.394764	-0.387825	-0.390609	-0.387455	-0.382408	-0.38636	-0.379751	-0.390162	-0.38222	-0.389061	-0.384135	-0.381839	-0.366957	-0.36457	-0.370412	-0.376748	-0.377052	-0.373872	-0.369496	-0.366051	-0.36736	-0.363235	-0.369483	-0.374136	-0.394753	-0.397081	-0.399872	-0.403794	-0.408986	-0.418205	-0.414448	-0.411927	-0.428474	-0.424754	-0.414895	-0.409014	-0.417318	-0.408991	-0.408545	-0.416409	-0.420136	-0.415029	-0.410104	-0.411437	-0.42141	-0.407323	-0.39911	-0.397503	-0.38942	-0.390766	-0.376121	-0.381694	-0.381183	-0.373915	-0.380143	-0.386108	-0.388707	-0.376943	-0.374748	-0.367328	-0.350883	-0.348426	-0.342757	-0.349307	-0.346844	-0.352019	-0.368637	-0.364084	-0.356941	-0.357331	-0.351172	-0.354843	-0.365047	-0.358652	-0.356265	-0.343197	-0.339317	-0.346908	-0.346517	-0.335449	-0.330229	-0.31752	-0.297191	-0.297454	-0.300573	-0.320995	-0.316779	-0.313825	-0.3033	-0.29251	-0.298027	-0.294996	-0.296738	-0.278715	-0.266838	-0.253249	-0.232684	-0.225126	-0.218755	-0.215668	-0.202626	-0.208013	-0.192897	-0.183626	-0.18381	-0.174668	-0.180395	-0.18016	-0.176326	-0.180679	-0.168347	-0.147514	-0.146378	-0.117033	-0.1032	-0.0903826	-0.0732783	-0.063532	-0.0656594	-0.0507185	-0.0256185	0.00463281	0.0206868	0.0255636	0.0641458	0.0690318	0.086711	0.1299528946925864	0.1427737788366062	0.1683462248387071	0.1889061372658529	0.1822220544384818	0.2175248419636878	0.2485930584542353	0.2863819983208763	0.3174571257251431	0.3422838905850018	0.3682384773816188	0.3910304796384373	0.4224468682026462	0.4400399093391313	0.4658181973787971	0.5021904860570056	0.5296332900748235	0.5689462812019178	0.6239285382398447	0.6551211716689468	0.7031431135424878	0.7595058412076269	0.7713514632032019	0.78072	0.8328963935525305	0.887508	0.9044405736002794	0.939306	1.0490851796499894	1.129911228316365	1.2060877075253795	1.2705606142210553	1.3847455073465949	1.4785266545686595	1.5329675169936854	1.6031220435691915	1.70237	1.77888	1.831810219353415	1.888217932473532	1.9498163850036236	2.019427498459596	2.0548351486418395	2.1105243407041576	2.2331015339253693	2.3989998744293053	2.468621377739128	2.466726224004053	2.557421951832392	2.611437044936063	2.684857763850335	2.702358809332176	2.806514725439789	2.9504655157627755	3.0190134713933823	3.2365349423773693	3.463314048242483	3.655145542600295	3.545734864112744	3.61427	3.602573663905584	3.706196688982775	3.7174008138067216	3.647377625129879	3.4328669966715446	3.2966675313971074	2.7792435029089875	1.9615388330577808	0.1359405004022467	-0.761724	-0.850765
Dm14Dv23CyOnull_20241215_sl1_ser20	0	0.00334448	0.00668896	0.0100334	0.0133779	0.0167224	0.0200669	0.0234114	0.0267559	0.0301003	0.0334448	0.0367893	0.0401338	0.0434783	0.0468227	0.0501672	0.0535117	0.0568562	0.0602007	0.0635452	0.0668896	0.0702341	0.0735786	0.0769231	0.0802676	0.083612	0.0869565	0.090301	0.0936455	0.09699	0.1003344481605351	0.1036789297658862	0.1070234113712374	0.1103678929765886	0.1137123745819397	0.1170568561872909	0.1204013377926421	0.1237458193979933	0.1270903010033444	0.1304347826086956	0.1337792642140468	0.1371237458193979	0.1404682274247491	0.1438127090301003	0.1471571906354515	0.1505016722408027	0.1538461538461538	0.157191	0.1605351170568562	0.1638795986622073	0.1672240802675585	0.1705685618729097	0.1739130434782608	0.177258	0.1806020066889632	0.1839464882943143	0.1872909698996655	0.1906354515050167	0.1939799331103679	0.197324	0.2006688963210702	0.2040133779264214	0.2073578595317725	0.2107023411371237	0.2140468227424749	0.217391	0.2207357859531772	0.2240802675585284	0.2274247491638795	0.2307692307692307	0.2341137123745819	0.2374581939799331	0.2408026755852843	0.2441471571906354	0.2474916387959866	0.2508361204013378	0.2541806020066889	0.2575250836120401	0.2608695652173913	0.2642140468227424	0.2675585284280936	0.2709030100334448	0.2742474916387959	0.2775919732441471	0.2809364548494983	0.2842809364548495	0.2876254180602006	0.2909698996655518	0.294314	0.2976588628762541	0.3010033444816054	0.3043478260869565	0.3076923076923077	0.3110367892976589	0.314381	0.3177257525083612	0.3210702341137124	0.3244147157190635	0.3277591973244147	0.3311036789297659	0.334448	0.3377926421404682	0.3411371237458194	0.3444816053511705	0.3478260869565217	0.3511705685618729	0.354515	0.3578595317725752	0.3612040133779264	0.3645484949832775	0.3678929765886287	0.3712374581939799	0.3745819397993311	0.3779264214046822	0.3812709030100334	0.3846153846153846	0.3879598662207358	0.391304	0.3946488294314381	0.3979933110367893	0.4013377926421405	0.4046822742474916	0.4080267558528428	0.411371	0.4147157190635451	0.4180602006688963	0.4214046822742475	0.4247491638795986	0.4280936454849498	0.431438	0.4347826086956521	0.4381270903010033	0.4414715719063545	0.4448160535117056	0.4481605351170568	0.451505	0.4548494983277591	0.4581939799331103	0.4615384615384615	0.4648829431438127	0.4682274247491638	0.471572	0.4749163879598662	0.4782608695652174	0.4816053511705686	0.4849498327759197	0.4882943143812709	0.4916387959866221	0.4949832775919732	0.4983277591973244	0.5016722408026756	0.5050167224080268	0.5083612040133779	0.5117056856187291	0.5150501672240803	0.5183946488294314	0.5217391304347826	0.5250836120401338	0.5284280936454849	0.5317725752508361	0.5351170568561873	0.5384615384615384	0.5418060200668896	0.5451505016722408	0.5484949832775919	0.5518394648829431	0.5551839464882943	0.5585284280936454	0.5618729096989966	0.5652173913043478	0.568562	0.5719063545150501	0.5752508361204013	0.5785953177257525	0.5819397993311036	0.5852842809364548	0.588629	0.5919732441471571	0.5953177257525083	0.5986622073578595	0.6020066889632107	0.6053511705685619	0.6086956521739131	0.6120401337792643	0.6153846153846154	0.6187290969899666	0.6220735785953178	0.6254180602006689	0.6287625418060201	0.6321070234113713	0.6354515050167224	0.6387959866220736	0.6421404682274248	0.6454849498327759	0.6488294314381271	0.6521739130434783	0.6555183946488294	0.6588628762541806	0.6622073578595318	0.6655518394648829	0.6688963210702341	0.6722408026755853	0.6755852842809364	0.6789297658862876	0.6822742474916388	0.685619	0.6889632107023411	0.6923076923076923	0.6956521739130435	0.6989966555183946	0.7023411371237458	0.705686	0.7090301003344481	0.7123745819397993	0.7157190635451505	0.7190635451505016	0.7224080267558528	0.725753	0.7290969899665551	0.7324414715719063	0.7357859531772575	0.7391304347826086	0.7424749163879598	0.745819	0.7491638795986622	0.7525083612040133	0.7558528428093645	0.7591973244147157	0.7625418060200668	0.765886	0.7692307692307692	0.7725752508361204	0.7759197324414716	0.7792642140468228	0.782609	0.7859531772575251	0.7892976588628763	0.7926421404682275	0.7959866220735786	0.7993311036789298	0.802676	0.8060200668896321	0.8093645484949833	0.8127090301003345	0.8160535117056856	0.8193979933110368	0.822742	0.8260869565217391	0.8294314381270903	0.8327759197324415	0.8361204013377926	0.8394648829431438	0.842809	0.8461538461538461	0.8494983277591973	0.8528428093645485	0.8561872909698997	0.8595317725752508	0.862876	0.8662207357859532	0.8695652173913043	0.8729096989966555	0.8762541806020067	0.8795986622073578	0.882943	0.8862876254180602	0.8896321070234113	0.8929765886287625	0.8963210702341137	0.8996655518394648	0.90301	0.9063545150501672	0.9096989966555185	0.9130434782608696	0.9163879598662208	0.9197324414715718	0.923077	0.9264214046822742	0.9297658862876254	0.9331103678929764	0.9364548494983276	0.9397993311036787	0.943144	0.9464882943143812	0.9498327759197324	0.9531772575250836	0.9565217391304348	0.959866	0.9632107023411371	0.9665551839464884	0.9698996655518396	0.9732441471571908	0.9765886287625418	0.979933	0.9832775919732442	0.9866220735785952	0.9899665551839464	0.9933110367892976	0.9966555183946488	1	-1.9537	-1.81221	-1.74813	-1.65667	-1.56589	-1.43392	-1.40364	-1.24854	-1.24065	-1.12711	-1.10619	-1.07379	-0.897529	-0.883104	-0.791415	-0.811572	-0.812448	-0.739164	-0.580444	-0.649428	-0.711315	-0.677739	-0.645606	-0.612227	-0.630538	-0.616434	-0.585108	-0.508587	-0.473299	-0.510714	-0.450643	-0.443174	-0.41523	-0.486567	-0.485974	-0.372456	-0.384447	-0.312117	-0.30307	-0.30826	-0.237844	-0.219234	-0.230092	-0.160163	-0.111422	-0.149807	-0.0984733	-0.15577	-0.0888171	-0.141137	-0.159485	-0.168639	-0.19361	-0.154814	-0.0837558	-0.0524194	-0.0138517	-0.0109275	-0.0150217	-0.0348209	0.017831	0.0393771	-0.00155871	-0.00383745	-0.0325638	0.037833	0.0654802	0.00255365	0.1094380415867664	0.00707854	-0.0272555	-0.0831693	-0.10044	-0.0872076	0.00280088	0.058023	0.0755329	0.024299	0.0531274	0.00157938	0.0257466	-0.024999	-0.119997	-0.0982301	-0.0849989	-0.118497	-0.169743	-0.141167	-0.105233	-0.0842772	-0.108964	-0.142968	-0.0886674	-0.0835456	-0.109385	-0.124459	-0.11648	-0.0398088	-0.0658745	-0.165642	-0.15211	-0.0866423	-0.126093	-0.1699	-0.151563	-0.0695661	-0.0136962	-0.000483415	0.0616944	0.0836216	0.147307	0.166642	0.1318592598262902	0.1235383463853899	0.0674446	0.0886669	0.114976	0.0533959	0.0678743	0.1048279978779438	0.1016209169171101	0.1694162428090978	0.2157985578753581	0.2165222407746008	0.1482805564951288	0.0775087	0.1035283579065049	0.0451617	0.0565296	0.1302255888284011	0.1934126361360285	0.1313597225920899	0.1726012840271019	0.2430399978619872	0.2703447699291257	0.2396294661242375	0.179542	0.1962326439422637	0.248853	0.3079933566848694	0.3658886363714856	0.3255545539603093	0.2976109405406765	0.2418265383864211	0.2140919929763911	0.2607924306138216	0.1880627202176329	0.1768891501447023	0.1794650150707261	0.110415	0.1672598930883755	0.1874305682460591	0.2849683653716503	0.3734481913459909	0.3767140449021676	0.2962708249574745	0.3664815324387062	0.3228174226073449	0.2797449429618026	0.2912285848327661	0.2741914477675635	0.307154	0.2869666642908096	0.2614203828783694	0.2944102101860139	0.2381460098517781	0.1993917693684063	0.1871750840774184	0.1812252178681437	0.1724328510168738	0.209444	0.1853607429406751	0.1419053698087367	0.1666728084746739	0.143955	0.1359340703638396	0.0803913	0.1072065666681489	0.0565387	0.1273286435223838	0.0561769	0.0953697	0.0875062	0.0243012	0.0226457	0.0378973	0.036637	0.0218217	0.0890322	0.0565157	0.0182761	0.0414981	0.0282915	0.0719266	0.0545601	0.0992263	0.1267771721409469	0.1194998246969006	0.0758925	0.0371746	0.0253175	-0.0387455	-0.00838321	-0.0160162	-0.00754017	-0.0625479	-0.0537612	-0.0894484	-0.0517461	-0.0297345	0.0233076	0.0519976	0.00319646	0.0396155	0.0879747	0.1343047305859583	0.0893368	0.0338353	0.00897506	-0.0267716	-0.0324698	-0.0464363	-0.0217363	0.0257659	0.0196692	-0.0255346	0.00811179	-0.0295464	0.00279607	0.0108755	0.0330824	0.0198905	0.049688	0.00210371	-0.0288185	-0.0216064	-0.0163526	-0.0474429	-0.0488236	-0.0655776	-0.0538571	-0.0198598	-0.0590744	-0.0718935	-0.0349789	0.0332411	0.00744249	0.0141969	0.00856546	-0.0217229	-0.0647189	-0.00474395	-0.0620457	-0.111324	-0.0757731	-0.0931802	-0.0667044	-0.100025	-0.0570883	-0.070637	-0.0763874	-0.0769899	-0.0809826	-0.0631335	-0.0496075	-0.0863968	-0.0747123	-0.150783	-0.121543	-0.104824	-0.137774	-0.110879	-0.0839098	-0.0803439	-0.0609081	0.0115371	-0.00943236	-0.00308353	0.0103313	0.0714936	0.2186040980422983	0.3001864031034538	0.375933	0.5070332656215849	0.6413932523579956	0.633245	0.7894306210377454	0.8621002907989205	0.9843025306240192	1.044926682113583	1.1262419605056646	1.185345424729672	1.1161357429535763	0.9120429774036256	0.7133417782373765	0.3491692357662957	-0.365324	-1.48772	-2.59189	-2.77035	-1.08976	-1.01664	-0.968473	-0.925576	-0.911501	-0.876203	-0.849009	-0.792333	-0.77684	-0.736534	-0.734223	-0.715964	-0.675502	-0.672978	-0.65255	-0.657337	-0.650064	-0.631757	-0.595326	-0.589321	-0.593541	-0.598573	-0.583103	-0.578739	-0.600203	-0.594214	-0.578404	-0.549538	-0.540885	-0.546826	-0.536066	-0.530651	-0.51258	-0.536218	-0.536482	-0.510674	-0.507842	-0.47415	-0.465584	-0.463338	-0.442633	-0.420876	-0.423732	-0.416711	-0.401453	-0.394785	-0.397669	-0.400357	-0.391648	-0.397265	-0.402037	-0.40261	-0.40875	-0.389593	-0.362903	-0.352945	-0.343641	-0.344312	-0.370444	-0.356682	-0.337969	-0.315028	-0.308124	-0.311065	-0.337414	-0.309605	-0.306576	-0.311554	-0.29934	-0.326512	-0.335608	-0.355619	-0.360593	-0.354872	-0.347737	-0.322581	-0.329836	-0.335585	-0.317342	-0.323603	-0.332242	-0.336728	-0.368658	-0.352083	-0.362837	-0.379128	-0.371487	-0.374782	-0.370534	-0.364596	-0.378916	-0.380982	-0.379554	-0.375501	-0.388178	-0.384783	-0.377005	-0.347977	-0.368334	-0.393623	-0.380613	-0.371474	-0.383401	-0.396787	-0.382053	-0.357904	-0.354366	-0.358673	-0.357735	-0.344624	-0.318282	-0.317069	-0.31974	-0.329606	-0.353584	-0.309967	-0.335084	-0.346474	-0.348012	-0.354188	-0.337975	-0.312646	-0.298518	-0.302641	-0.327875	-0.357663	-0.370508	-0.378434	-0.372237	-0.355639	-0.34576	-0.34557	-0.337719	-0.321535	-0.325183	-0.334761	-0.341742	-0.350685	-0.325385	-0.310049	-0.302942	-0.313777	-0.326675	-0.351186	-0.340578	-0.321259	-0.336961	-0.348923	-0.357454	-0.372551	-0.36538	-0.357153	-0.310371	-0.302934	-0.274949	-0.31236	-0.298984	-0.315153	-0.321856	-0.316439	-0.300885	-0.299685	-0.293832	-0.306186	-0.307294	-0.314527	-0.336119	-0.341357	-0.339939	-0.325069	-0.30298	-0.304604	-0.325116	-0.324554	-0.323109	-0.323996	-0.32952	-0.315818	-0.329933	-0.320227	-0.320773	-0.29934	-0.298442	-0.314523	-0.310739	-0.308442	-0.303486	-0.299815	-0.282631	-0.288788	-0.296361	-0.296644	-0.277466	-0.269941	-0.259718	-0.23337	-0.219577	-0.206105	-0.207695	-0.223078	-0.224723	-0.24272	-0.219412	-0.207865	-0.228935	-0.222034	-0.209192	-0.208142	-0.195667	-0.181078	-0.161139	-0.148682	-0.145926	-0.120224	-0.0780431	-0.0562052	-0.0642259	-0.0889823	-0.0963695	-0.0986069	-0.0832435	-0.0859314	-0.060388	-0.0240776	-0.0142025	-0.00458441	0.00529787	0.00117724	0.0199654	0.0572326	0.0950109	0.1117813942279752	0.1256951774487684	0.119765	0.1478048479214141	0.1507903874735396	0.1524746193568775	0.1816377753927173	0.1866387161261022	0.1994258701547868	0.2203300675008319	0.2409151247080694	0.2570613692110236	0.2896438284607739	0.3529496997307504	0.409666	0.4436170334460407	0.4729022158924767	0.5146391515236758	0.5397064918501898	0.5518717313448254	0.5870279758166358	0.5877051633294742	0.6272967165509247	0.6781836512486203	0.7111072567689043	0.7577583956395202	0.825336	0.845315	0.8868082360740984	0.9703175342089736	1.023170081686474	1.0963649899139127	1.1465920021112652	1.2299061699651446	1.2403564788059327	1.2984199719146396	1.3660586215068968	1.4590531980377568	1.5398941938526334	1.6248538579651028	1.6727290736093168	1.7519224885817417	1.8627975449553675	1.9483608464425108	2.0451086325168206	2.1391320855809144	2.223139285635569	2.3248341480766417	2.4925652126404563	2.6847951598357573	2.915286572676857	3.1240236550494926	3.3395664161932124	3.617346573253188	3.6944049918090807	3.92073	4.035291486964444	4.277033630632667	4.450390851786577	4.557502528986201	4.670961565357447	4.7266789507330005	4.599495886567522	4.427020966652779	3.944061321741711	3.0153044591581675	1.1313290509612464	-0.863884	-1.18545
Dm3Dv124CyOnull_20250522_sl1_ser8	0	0.00334448	0.00668896	0.0100334	0.0133779	0.0167224	0.0200669	0.0234114	0.0267559	0.0301003	0.0334448	0.0367893	0.0401338	0.0434783	0.0468227	0.0501672	0.0535117	0.0568562	0.0602007	0.0635452	0.0668896	0.0702341	0.0735786	0.0769231	0.0802676	0.083612	0.0869565	0.090301	0.0936455	0.09699	0.1003344481605351	0.1036789297658862	0.1070234113712374	0.1103678929765886	0.1137123745819397	0.1170568561872909	0.1204013377926421	0.1237458193979933	0.1270903010033444	0.1304347826086956	0.1337792642140468	0.1371237458193979	0.1404682274247491	0.1438127090301003	0.1471571906354515	0.1505016722408027	0.1538461538461538	0.157191	0.1605351170568562	0.1638795986622073	0.1672240802675585	0.1705685618729097	0.1739130434782608	0.177258	0.1806020066889632	0.1839464882943143	0.1872909698996655	0.1906354515050167	0.1939799331103679	0.197324	0.2006688963210702	0.2040133779264214	0.2073578595317725	0.2107023411371237	0.2140468227424749	0.217391	0.2207357859531772	0.2240802675585284	0.2274247491638795	0.2307692307692307	0.2341137123745819	0.2374581939799331	0.2408026755852843	0.2441471571906354	0.2474916387959866	0.2508361204013378	0.2541806020066889	0.2575250836120401	0.2608695652173913	0.2642140468227424	0.2675585284280936	0.2709030100334448	0.2742474916387959	0.2775919732441471	0.2809364548494983	0.2842809364548495	0.2876254180602006	0.2909698996655518	0.294314	0.2976588628762541	0.3010033444816054	0.3043478260869565	0.3076923076923077	0.3110367892976589	0.314381	0.3177257525083612	0.3210702341137124	0.3244147157190635	0.3277591973244147	0.3311036789297659	0.334448	0.3377926421404682	0.3411371237458194	0.3444816053511705	0.3478260869565217	0.3511705685618729	0.354515	0.3578595317725752	0.3612040133779264	0.3645484949832775	0.3678929765886287	0.3712374581939799	0.3745819397993311	0.3779264214046822	0.3812709030100334	0.3846153846153846	0.3879598662207358	0.391304	0.3946488294314381	0.3979933110367893	0.4013377926421405	0.4046822742474916	0.4080267558528428	0.411371	0.4147157190635451	0.4180602006688963	0.4214046822742475	0.4247491638795986	0.4280936454849498	0.431438	0.4347826086956521	0.4381270903010033	0.4414715719063545	0.4448160535117056	0.4481605351170568	0.451505	0.4548494983277591	0.4581939799331103	0.4615384615384615	0.4648829431438127	0.4682274247491638	0.471572	0.4749163879598662	0.4782608695652174	0.4816053511705686	0.4849498327759197	0.4882943143812709	0.4916387959866221	0.4949832775919732	0.4983277591973244	0.5016722408026756	0.5050167224080268	0.5083612040133779	0.5117056856187291	0.5150501672240803	0.5183946488294314	0.5217391304347826	0.5250836120401338	0.5284280936454849	0.5317725752508361	0.5351170568561873	0.5384615384615384	0.5418060200668896	0.5451505016722408	0.5484949832775919	0.5518394648829431	0.5551839464882943	0.5585284280936454	0.5618729096989966	0.5652173913043478	0.568562	0.5719063545150501	0.5752508361204013	0.5785953177257525	0.5819397993311036	0.5852842809364548	0.588629	0.5919732441471571	0.5953177257525083	0.5986622073578595	0.6020066889632107	0.6053511705685619	0.6086956521739131	0.6120401337792643	0.6153846153846154	0.6187290969899666	0.6220735785953178	0.6254180602006689	0.6287625418060201	0.6321070234113713	0.6354515050167224	0.6387959866220736	0.6421404682274248	0.6454849498327759	0.6488294314381271	0.6521739130434783	0.6555183946488294	0.6588628762541806	0.6622073578595318	0.6655518394648829	0.6688963210702341	0.6722408026755853	0.6755852842809364	0.6789297658862876	0.6822742474916388	0.685619	0.6889632107023411	0.6923076923076923	0.6956521739130435	0.6989966555183946	0.7023411371237458	0.705686	0.7090301003344481	0.7123745819397993	0.7157190635451505	0.7190635451505016	0.7224080267558528	0.725753	0.7290969899665551	0.7324414715719063	0.7357859531772575	0.7391304347826086	0.7424749163879598	0.745819	0.7491638795986622	0.7525083612040133	0.7558528428093645	0.7591973244147157	0.7625418060200668	0.765886	0.7692307692307692	0.7725752508361204	0.7759197324414716	0.7792642140468228	0.782609	0.7859531772575251	0.7892976588628763	0.7926421404682275	0.7959866220735786	0.7993311036789298	0.802676	0.8060200668896321	0.8093645484949833	0.8127090301003345	0.8160535117056856	0.8193979933110368	0.822742	0.8260869565217391	0.8294314381270903	0.8327759197324415	0.8361204013377926	0.8394648829431438	0.842809	0.8461538461538461	0.8494983277591973	0.8528428093645485	0.8561872909698997	0.8595317725752508	0.862876	0.8662207357859532	0.8695652173913043	0.8729096989966555	0.8762541806020067	0.8795986622073578	0.882943	0.8862876254180602	0.8896321070234113	0.8929765886287625	0.8963210702341137	0.8996655518394648	0.90301	0.9063545150501672	0.9096989966555185	0.9130434782608696	0.9163879598662208	0.9197324414715718	0.923077	0.9264214046822742	0.9297658862876254	0.9331103678929764	0.9364548494983276	0.9397993311036787	0.943144	0.9464882943143812	0.9498327759197324	0.9531772575250836	0.9565217391304348	0.959866	0.9632107023411371	0.9665551839464884	0.9698996655518396	0.9732441471571908	0.9765886287625418	0.979933	0.9832775919732442	0.9866220735785952	0.9899665551839464	0.9933110367892976	0.9966555183946488	1	-1.79848	-1.80068	-1.74361	-1.58798	-1.47609	-1.46605	-1.4705	-1.47014	-1.36589	-1.39904	-1.34217	-1.29828	-1.23876	-1.18154	-1.09584	-1.05179	-0.988005	-0.941695	-0.905649	-0.914282	-0.86731	-0.873604	-0.853777	-0.733085	-0.680382	-0.67985	-0.615582	-0.594573	-0.531594	-0.494087	-0.516364	-0.470406	-0.456302	-0.509336	-0.541819	-0.476879	-0.389833	-0.30461	-0.338713	-0.398297	-0.342427	-0.300642	-0.317437	-0.356137	-0.372954	-0.39578	-0.36323	-0.274927	-0.21486	-0.238424	-0.222533	-0.171799	-0.186912	-0.125625	-0.16117	-0.129996	-0.140412	-0.0966023	-0.1907	-0.114688	-0.0824002	-0.104857	-0.126488	-0.105966	-0.0770225	-0.0912034	-0.123658	-0.112334	-0.105982	-0.0695368	-0.020357	-0.0406688	-0.0148538	-0.000946809	-0.0113589	0.00407517	-0.0276233	-0.0316805	-0.0109892	0.0951525	0.1210322741615946	0.0760749	0.0743241	0.0602257	0.0745971	0.0552603	0.1094361076914057	0.1732688743050211	0.1330498557974867	0.2066337725892496	0.2620675785344681	0.2308214241573976	0.1950878281434785	0.18309	0.1560067595147957	0.1566366831292175	0.2184782435126062	0.2273407806707031	0.2166872243893551	0.1881130639934588	0.1624464288992914	0.1355849186317598	0.0984097	0.1641716935804724	0.2163123461537607	0.2474529922949737	0.2421587107460157	0.1405181424004767	0.1176163635346093	0.112053	0.1215561323734918	0.1356157037727137	0.1921371067522822	0.1969624647102591	0.1826634474609832	0.2078076865339372	0.2763378966047559	0.3753171498797598	0.3793201007666703	0.3388744964137718	0.3638910301630265	0.3883019828864518	0.4556133609087788	0.425622	0.3890089588204181	0.4389363264878186	0.3793729454824102	0.3342173615757902	0.2709579974185297	0.2305617981103732	0.264681	0.3192804977780806	0.3043331908505895	0.3270159034573323	0.3196217899521057	0.3664640821647859	0.3810513939819182	0.3974899685591256	0.3892059089642595	0.4437367909843699	0.4690928063629094	0.3829965218625609	0.3430026010778563	0.2980146990025067	0.3946717216749322	0.4408322000806733	0.4522968689371563	0.492061	0.5072764309559128	0.5229787578399214	0.4930342551740218	0.4348295169830088	0.4267104006083133	0.3849153137602672	0.3511409494393795	0.4348424731768303	0.4736822722916895	0.5037019387288487	0.4915362046979994	0.4423629876134966	0.3996580966167363	0.3915220949147547	0.4672555926634511	0.494456	0.4564233851922374	0.4612279921141732	0.438308	0.466077	0.4247107073261301	0.4387545554248848	0.4280315358338857	0.39262	0.3182980087706464	0.3477275123493771	0.3940850510809668	0.3789291034121714	0.3605768969777543	0.3398969379703896	0.2957690087619103	0.2518458853238247	0.2174736983447712	0.2318604426104122	0.2504319317113818	0.2124409491922436	0.2147629312485261	0.2132933932840994	0.2550280297896657	0.276001	0.2829003104430407	0.2667550268690328	0.289021	0.2616684105777186	0.1747820208958871	0.1662742753414504	0.1777248417373395	0.1700095762344712	0.1398792042204353	0.1173533685968715	0.1716434096741513	0.2404187828663923	0.2359798569910069	0.2084913422231104	0.1957151537985542	0.1765511574726048	0.1901496607175172	0.1694110707200483	0.1512725862839891	0.1956836078901559	0.1841622812861145	0.165571	0.1420451463507037	0.1024057795742284	0.070745	0.1438669361924364	0.1226425399531132	0.0772822	0.1061506490948185	0.053262	0.0226222	-0.0458556	0.026109	-0.0358102	-0.0323318	-0.0240447	-0.00121823	-0.0182912	0.038519	0.0193611	-0.00191694	-0.000503004	0.0122765	-0.067721	-0.0565085	-0.0452909	-0.049462	-0.0543627	-0.115828	-0.140719	-0.109336	-0.159108	-0.129135	-0.0929779	-0.0848892	-0.106857	-0.205735	-0.210162	-0.239899	-0.287782	-0.299235	-0.357245	-0.370388	-0.323878	-0.266501	-0.310253	-0.315184	-0.350771	-0.369887	-0.366088	-0.387231	-0.424078	-0.4134	-0.43781	-0.410076	-0.408134	-0.450171	-0.538449	-0.550185	-0.552329	-0.652256	-0.698572	-0.717189	-0.718295	-0.683393	-0.689942	-0.688869	-0.743818	-0.855032	-0.881157	-0.92831	-0.904379	-0.882393	-0.920942	-0.931258	-1.01011	-1.10028	-1.14527	-1.08201	-1.02732	-1.09501	-1.03314	-0.914032	-0.899818	-0.886218	-0.867593	-0.882087	-0.804162	-0.784099	-0.785693	-2.25178	-2.68384	-0.309647	-0.311997	-0.31082	-0.281846	-0.259614	-0.255141	-0.261375	-0.251849	-0.244133	-0.243568	-0.243626	-0.237114	-0.238198	-0.231094	-0.215722	-0.205016	-0.2006	-0.191716	-0.191172	-0.188069	-0.190626	-0.186969	-0.186223	-0.181681	-0.180087	-0.179039	-0.17036	-0.167556	-0.161892	-0.161274	-0.160907	-0.158746	-0.157099	-0.162974	-0.166628	-0.159494	-0.153676	-0.152982	-0.150024	-0.155621	-0.154287	-0.149836	-0.150413	-0.154326	-0.159373	-0.163757	-0.15904	-0.151299	-0.144315	-0.147224	-0.152974	-0.149508	-0.145253	-0.14442	-0.144476	-0.13998	-0.144218	-0.141315	-0.149971	-0.147361	-0.143405	-0.146811	-0.148482	-0.148193	-0.141525	-0.14382	-0.147546	-0.150767	-0.150179	-0.152055	-0.147061	-0.14553	-0.145538	-0.140431	-0.144576	-0.146638	-0.1496	-0.149776	-0.148733	-0.14057	-0.138273	-0.142613	-0.14558	-0.146805	-0.147102	-0.149553	-0.145626	-0.140124	-0.14264	-0.139528	-0.139769	-0.14121	-0.141221	-0.145522	-0.148032	-0.14622	-0.143598	-0.137811	-0.138833	-0.146119	-0.149852	-0.15349	-0.15374	-0.150199	-0.146906	-0.140088	-0.141003	-0.151512	-0.156406	-0.159518	-0.15639	-0.1554	-0.149644	-0.149245	-0.151453	-0.146903	-0.147385	-0.144469	-0.139574	-0.140698	-0.141916	-0.141184	-0.135384	-0.139239	-0.14185	-0.138022	-0.141329	-0.144098	-0.15055	-0.150426	-0.154899	-0.146538	-0.151454	-0.15179	-0.150863	-0.15016	-0.149158	-0.145811	-0.148397	-0.144475	-0.144719	-0.14723	-0.152487	-0.155138	-0.149716	-0.144345	-0.142861	-0.141334	-0.139497	-0.137995	-0.140237	-0.147906	-0.147013	-0.151001	-0.153572	-0.150247	-0.147175	-0.145119	-0.147989	-0.145675	-0.150764	-0.15314	-0.144994	-0.145185	-0.146897	-0.147618	-0.152129	-0.147203	-0.150493	-0.148046	-0.151205	-0.153329	-0.159848	-0.159181	-0.153273	-0.159149	-0.157736	-0.159171	-0.160341	-0.164569	-0.171692	-0.168939	-0.164951	-0.163819	-0.167075	-0.165893	-0.160395	-0.161157	-0.159437	-0.159827	-0.160032	-0.166786	-0.174069	-0.168968	-0.171474	-0.169903	-0.178375	-0.174779	-0.169809	-0.163147	-0.165646	-0.16777	-0.16714	-0.164487	-0.160847	-0.165915	-0.169903	-0.16121	-0.160938	-0.161569	-0.162807	-0.16558	-0.163773	-0.156563	-0.152903	-0.154315	-0.152136	-0.156732	-0.160418	-0.161782	-0.155086	-0.156487	-0.156968	-0.15118	-0.150054	-0.146777	-0.144829	-0.139465	-0.140619	-0.138127	-0.134894	-0.139794	-0.133577	-0.128546	-0.125365	-0.12301	-0.12743	-0.127153	-0.119464	-0.118014	-0.107988	-0.0986943	-0.0945734	-0.0968756	-0.100146	-0.0937253	-0.0920759	-0.0924966	-0.0859017	-0.0825813	-0.0705776	-0.0617311	-0.04001	-0.0361179	-0.0323398	-0.029936	-0.021668	-0.00866646	-0.000486395	0.00796863	0.0208858	0.034593	0.0616222	0.0821498	0.0977061	0.0971237	0.1250294031581202	0.1469712519337062	0.1656230603478721	0.1763320398194142	0.2125198402588936	0.2764214178101582	0.3646954011582621	0.4939553852857429	0.5702976970154883	0.6107687369572089	0.7489763445078489	0.9933860816222536	1.2593887232906908	1.4171664270910929	1.4287254628723345	1.5979046231352376	2.045689855514252	2.1557102053015176	2.291107438532153	2.206382261098607	2.704409040716498	3.1297577025334102	3.0125395691614454	3.319335245355457	3.907788065248925	4.099410709295206	4.675741859039628	4.968938449376925	5.666015293366785	6.319044993800527	7.287778580027821	8.021958600781115	1.2301605164930738	-0.0673974
Dm14Dv23CyOnull_20241215_sl1_ser15	0	0.00334448	0.00668896	0.0100334	0.0133779	0.0167224	0.0200669	0.0234114	0.0267559	0.0301003	0.0334448	0.0367893	0.0401338	0.0434783	0.0468227	0.0501672	0.0535117	0.0568562	0.0602007	0.0635452	0.0668896	0.0702341	0.0735786	0.0769231	0.0802676	0.083612	0.0869565	0.090301	0.0936455	0.09699	0.1003344481605351	0.1036789297658862	0.1070234113712374	0.1103678929765886	0.1137123745819397	0.1170568561872909	0.1204013377926421	0.1237458193979933	0.1270903010033444	0.1304347826086956	0.1337792642140468	0.1371237458193979	0.1404682274247491	0.1438127090301003	0.1471571906354515	0.1505016722408027	0.1538461538461538	0.157191	0.1605351170568562	0.1638795986622073	0.1672240802675585	0.1705685618729097	0.1739130434782608	0.177258	0.1806020066889632	0.1839464882943143	0.1872909698996655	0.1906354515050167	0.1939799331103679	0.197324	0.2006688963210702	0.2040133779264214	0.2073578595317725	0.2107023411371237	0.2140468227424749	0.217391	0.2207357859531772	0.2240802675585284	0.2274247491638795	0.2307692307692307	0.2341137123745819	0.2374581939799331	0.2408026755852843	0.2441471571906354	0.2474916387959866	0.2508361204013378	0.2541806020066889	0.2575250836120401	0.2608695652173913	0.2642140468227424	0.2675585284280936	0.2709030100334448	0.2742474916387959	0.2775919732441471	0.2809364548494983	0.2842809364548495	0.2876254180602006	0.2909698996655518	0.294314	0.2976588628762541	0.3010033444816054	0.3043478260869565	0.3076923076923077	0.3110367892976589	0.314381	0.3177257525083612	0.3210702341137124	0.3244147157190635	0.3277591973244147	0.3311036789297659	0.334448	0.3377926421404682	0.3411371237458194	0.3444816053511705	0.3478260869565217	0.3511705685618729	0.354515	0.3578595317725752	0.3612040133779264	0.3645484949832775	0.3678929765886287	0.3712374581939799	0.3745819397993311	0.3779264214046822	0.3812709030100334	0.3846153846153846	0.3879598662207358	0.391304	0.3946488294314381	0.3979933110367893	0.4013377926421405	0.4046822742474916	0.4080267558528428	0.411371	0.4147157190635451	0.4180602006688963	0.4214046822742475	0.4247491638795986	0.4280936454849498	0.431438	0.4347826086956521	0.4381270903010033	0.4414715719063545	0.4448160535117056	0.4481605351170568	0.451505	0.4548494983277591	0.4581939799331103	0.4615384615384615	0.4648829431438127	0.4682274247491638	0.471572	0.4749163879598662	0.4782608695652174	0.4816053511705686	0.4849498327759197	0.4882943143812709	0.4916387959866221	0.4949832775919732	0.4983277591973244	0.5016722408026756	0.5050167224080268	0.5083612040133779	0.5117056856187291	0.5150501672240803	0.5183946488294314	0.5217391304347826	0.5250836120401338	0.5284280936454849	0.5317725752508361	0.5351170568561873	0.5384615384615384	0.5418060200668896	0.5451505016722408	0.5484949832775919	0.5518394648829431	0.5551839464882943	0.5585284280936454	0.5618729096989966	0.5652173913043478	0.568562	0.5719063545150501	0.5752508361204013	0.5785953177257525	0.5819397993311036	0.5852842809364548	0.588629	0.5919732441471571	0.5953177257525083	0.5986622073578595	0.6020066889632107	0.6053511705685619	0.6086956521739131	0.6120401337792643	0.6153846153846154	0.6187290969899666	0.6220735785953178	0.6254180602006689	0.6287625418060201	0.6321070234113713	0.6354515050167224	0.6387959866220736	0.6421404682274248	0.6454849498327759	0.6488294314381271	0.6521739130434783	0.6555183946488294	0.6588628762541806	0.6622073578595318	0.6655518394648829	0.6688963210702341	0.6722408026755853	0.6755852842809364	0.6789297658862876	0.6822742474916388	0.685619	0.6889632107023411	0.6923076923076923	0.6956521739130435	0.6989966555183946	0.7023411371237458	0.705686	0.7090301003344481	0.7123745819397993	0.7157190635451505	0.7190635451505016	0.7224080267558528	0.725753	0.7290969899665551	0.7324414715719063	0.7357859531772575	0.7391304347826086	0.7424749163879598	0.745819	0.7491638795986622	0.7525083612040133	0.7558528428093645	0.7591973244147157	0.7625418060200668	0.765886	0.7692307692307692	0.7725752508361204	0.7759197324414716	0.7792642140468228	0.782609	0.7859531772575251	0.7892976588628763	0.7926421404682275	0.7959866220735786	0.7993311036789298	0.802676	0.8060200668896321	0.8093645484949833	0.8127090301003345	0.8160535117056856	0.8193979933110368	0.822742	0.8260869565217391	0.8294314381270903	0.8327759197324415	0.8361204013377926	0.8394648829431438	0.842809	0.8461538461538461	0.8494983277591973	0.8528428093645485	0.8561872909698997	0.8595317725752508	0.862876	0.8662207357859532	0.8695652173913043	0.8729096989966555	0.8762541806020067	0.8795986622073578	0.882943	0.8862876254180602	0.8896321070234113	0.8929765886287625	0.8963210702341137	0.8996655518394648	0.90301	0.9063545150501672	0.9096989966555185	0.9130434782608696	0.9163879598662208	0.9197324414715718	0.923077	0.9264214046822742	0.9297658862876254	0.9331103678929764	0.9364548494983276	0.9397993311036787	0.943144	0.9464882943143812	0.9498327759197324	0.9531772575250836	0.9565217391304348	0.959866	0.9632107023411371	0.9665551839464884	0.9698996655518396	0.9732441471571908	0.9765886287625418	0.979933	0.9832775919732442	0.9866220735785952	0.9899665551839464	0.9933110367892976	0.9966555183946488	1	-0.937471	-0.857497	-1.09302	-1.10871	-1.1327	-1.15596	-1.10736	-1.10479	-1.07536	-1.07	-1.15392	-1.20594	-1.20997	-1.22811	-1.24579	-1.19909	-1.20251	-1.24818	-1.22075	-1.18392	-1.234	-1.26767	-1.17801	-1.11068	-1.16042	-1.16486	-1.20874	-1.16841	-1.14139	-1.0979	-1.08282	-1.11159	-1.04781	-1.02442	-1.00217	-0.991389	-0.965135	-0.965887	-1.01871	-0.971781	-0.960364	-0.952315	-0.893689	-0.78361	-0.6897	-0.718329	-0.741784	-0.676923	-0.695542	-0.68353	-0.718893	-0.708111	-0.647146	-0.660198	-0.613972	-0.601065	-0.574833	-0.505866	-0.500983	-0.502657	-0.468054	-0.450287	-0.38547	-0.446585	-0.474994	-0.449633	-0.39319	-0.324107	-0.319982	-0.324498	-0.237158	-0.227997	-0.229468	-0.197603	-0.233018	-0.272752	-0.297533	-0.319208	-0.247751	-0.229707	-0.239476	-0.20278	-0.12152	-0.10242	-0.0373105	-0.00790497	-0.0122266	0.0543372	0.000297702	-0.015319	0.0147886	-0.00317025	0.05786	0.1202265211803476	0.0846746	0.0530002	0.0307266	0.0347272	-0.0323102	-0.00792607	0.0485331	0.0842818	0.0676013	0.1411856535647586	0.2401214882365427	0.2947132911209628	0.2490533857039486	0.2469245142110252	0.2472750275470229	0.2707583464138854	0.2411507383593794	0.2564121284122937	0.2890852057431982	0.2557146615014415	0.2674160441405814	0.1990283086623662	0.2479211577767642	0.2027246616443693	0.2239979285535497	0.2588342660133041	0.2054317368557031	0.2205827071479428	0.1965117590315954	0.2296423504636387	0.2092056545702433	0.2969439269785933	0.2766847308866811	0.237967	0.2232928263150093	0.1806303963505271	0.1556175895036727	0.1459272431985962	0.1600346604564342	0.2034711270915322	0.2223973494307179	0.2493290184025485	0.2946426725521282	0.3051025048679048	0.3562523075251453	0.3790506979982438	0.4147157411880804	0.3446206399550835	0.3369319254984285	0.2682215689312969	0.2173462027113492	0.2142194646101342	0.2378606615682338	0.2639175014999607	0.232	0.3079532999374076	0.3799486136965182	0.4323247922128727	0.3552314665686347	0.4209617905079115	0.3927246569100326	0.3374531567514456	0.2983307095662569	0.2781152242973067	0.2565467467127749	0.1867093368994681	0.1779856359155985	0.2649052890976897	0.2843291917435515	0.2675939071516376	0.2279162119004702	0.3076392607363599	0.4026909452646854	0.312797	0.2804751496979495	0.2708717119759284	0.2650826556863101	0.3767645086701013	0.4135938876509382	0.3539048211131951	0.3137761194276035	0.28155	0.2979119312319746	0.2789500554912051	0.2752563836737522	0.3002060955959442	0.2879483296580531	0.2768820921671137	0.2748472907654524	0.2418473728456316	0.2617586184603354	0.2327916017899356	0.1943112126230488	0.2000735755645691	0.2519705033967253	0.3350163903947689	0.310187	0.2798804362011643	0.2247890805717544	0.133891	0.1131314787716333	0.1984644389047569	0.1635589422291282	0.1625018675185142	0.1589414250719765	0.2190095721768716	0.193208	0.2530144147627399	0.2796568985058439	0.2994446032090527	0.3379726816332341	0.3162045762011731	0.3004417746173916	0.2707619582568846	0.2805735351395829	0.2817841171099977	0.2671976517636229	0.2991440253375632	0.3127013845235518	0.3413744191261527	0.2813727263785538	0.2092930730809233	0.1324241229931848	0.1516160971993467	0.2308040193324775	0.1944729505283188	0.2018451183535812	0.1671342414414378	0.2086939877109221	0.1816238244021137	0.2108047334048596	0.2767587220013057	0.2278182845286271	0.2077889093535692	0.2045826209985748	0.1930726336499614	0.2196191489419962	0.2192067791582252	0.2062054702550687	0.23679	0.2977914395240673	0.2578284686012275	0.213527	0.1445630603261218	0.1187393191217136	0.0989741	0.106271	0.163939	0.1056246223925614	0.0386617	-0.0233124	-0.009772	0.0425489	0.0591148	-0.026731	0.0555467	0.0890435	0.0605819	0.1639228791356709	0.1802683240964638	0.106639	0.1147687571672118	0.0862538	0.0977281	0.1452090633208867	0.1527	0.200217	0.1953105457962021	0.2057698781736322	0.1460244821658746	0.0820254	0.0235437	-0.00216714	0.00316735	-0.0586458	0.00283021	-0.0275909	-0.0597207	-0.132631	-0.151827	-0.154505	-0.116375	-0.112881	-0.163803	-0.154793	-0.0625483	0.0600187	0.1860720692449444	0.307536	0.3822972118643555	0.627093	0.8101217918339635	0.9037893585876288	1.0714520129131664	1.2537736410259526	1.4247198394542917	1.7459940696388274	1.7054293882075924	1.668964149154359	1.6815443034817352	1.630010964978429	1.4829611468662511	1.1340010312802118	0.9198222551113774	0.2555703558269755	-0.583385	-0.578604	-0.570759	-0.590275	-0.586949	-0.583393	-0.594241	-0.599005	-0.601652	-0.604951	-0.602987	-0.607278	-0.611359	-0.600584	-0.602092	-0.603264	-0.596284	-0.594798	-0.61286	-0.612542	-0.605375	-0.614595	-0.620474	-0.611184	-0.595139	-0.596042	-0.59592	-0.601884	-0.593588	-0.585366	-0.578218	-0.58504	-0.583404	-0.571023	-0.564738	-0.570993	-0.567712	-0.565278	-0.562244	-0.563651	-0.554797	-0.550191	-0.551686	-0.538463	-0.519889	-0.505385	-0.514567	-0.516216	-0.503384	-0.499539	-0.502402	-0.511736	-0.507407	-0.493798	-0.494497	-0.487398	-0.484235	-0.480369	-0.468066	-0.467327	-0.466272	-0.456803	-0.449865	-0.4419	-0.443809	-0.448931	-0.448456	-0.434461	-0.430264	-0.428772	-0.428505	-0.415804	-0.412765	-0.410359	-0.403632	-0.410602	-0.413335	-0.417104	-0.414645	-0.404397	-0.405965	-0.409187	-0.404455	-0.395693	-0.38574	-0.376	-0.372779	-0.370145	-0.352095	-0.356738	-0.364808	-0.360914	-0.360709	-0.349796	-0.339612	-0.347258	-0.356964	-0.366612	-0.36611	-0.376894	-0.379224	-0.367941	-0.35972	-0.360822	-0.354784	-0.334013	-0.324101	-0.324457	-0.330561	-0.330961	-0.326609	-0.333193	-0.33418	-0.329438	-0.336165	-0.334125	-0.345909	-0.34437	-0.340597	-0.336931	-0.335363	-0.349988	-0.348596	-0.34981	-0.349911	-0.348259	-0.341235	-0.34168	-0.342113	-0.349957	-0.357998	-0.364099	-0.369285	-0.365136	-0.364526	-0.354927	-0.349989	-0.350003	-0.343987	-0.333794	-0.328615	-0.325126	-0.334366	-0.340879	-0.357347	-0.367181	-0.363684	-0.356586	-0.354033	-0.351565	-0.34446	-0.32791	-0.32152	-0.323717	-0.318834	-0.32911	-0.333861	-0.340131	-0.34877	-0.349651	-0.352272	-0.349741	-0.347746	-0.344026	-0.341367	-0.339227	-0.318662	-0.313878	-0.32433	-0.330585	-0.332433	-0.321857	-0.306043	-0.295228	-0.295788	-0.302374	-0.308588	-0.306449	-0.310264	-0.300369	-0.300826	-0.304851	-0.298219	-0.295955	-0.299506	-0.295964	-0.292064	-0.297083	-0.296246	-0.283005	-0.261564	-0.250341	-0.246393	-0.264324	-0.269788	-0.267413	-0.250295	-0.249847	-0.245428	-0.239691	-0.219232	-0.216008	-0.208692	-0.19665	-0.18222	-0.1529	-0.153975	-0.162851	-0.156438	-0.14351	-0.139941	-0.138847	-0.123522	-0.101166	-0.0904071	-0.0925148	-0.0999562	-0.0991697	-0.0879178	-0.0680576	-0.0524539	-0.0301838	-0.0153262	1.6182266132511467e-05	0.00501044	0.0240163	0.0251833	0.0319907	0.0524403	0.072853	0.0876749	0.1165085352492807	0.1397012862477185	0.1538970073857399	0.1775538428202343	0.2123164559342276	0.2232266520753981	0.2228991491018674	0.2216445549008801	0.2436316060285125	0.2513703327050495	0.2812609760593684	0.3350371173443129	0.3601638390730522	0.3619525633402284	0.3725227528379911	0.4000561156378863	0.4472819367923552	0.4750768982489265	0.4592892234415358	0.4976237899885255	0.5558048044490184	0.5960226521437905	0.6453035069898461	0.6669255296958474	0.6599469039400859	0.6807282451446162	0.716926	0.7712796247992582	0.8375915514507499	0.895006	0.9598137718045094	1.030806538499009	1.0916840714344738	1.1276654581104733	1.169157981165498	1.2061645128061005	1.260262958963153	1.3176776438156137	1.3846994518805429	1.476132910727591	1.554109440561594	1.6148	1.659208490532589	1.7391918589380824	1.8281950247682104	1.981113434028948	2.0656957825800597	2.095613613479101	2.2218686599136346	2.440773931314214	2.6866214749459023	2.8883520371309808	3.087828440050579	3.315768954751594	3.645986467565971	3.848291136873273	4.123464705110632	4.396466657504349	4.696461612184064	4.989054284795034	5.379505135771033	5.403356342175142	5.56518	5.640660417890095	5.613185406890618	5.547714367438754	5.342938302273045	5.100348135661318	4.282867694149224	3.194162466294338
Dm2Dv134CyOnull_20250606_sl1_ser6	0	0.00334448	0.00668896	0.0100334	0.0133779	0.0167224	0.0200669	0.0234114	0.0267559	0.0301003	0.0334448	0.0367893	0.0401338	0.0434783	0.0468227	0.0501672	0.0535117	0.0568562	0.0602007	0.0635452	0.0668896	0.0702341	0.0735786	0.0769231	0.0802676	0.083612	0.0869565	0.090301	0.0936455	0.09699	0.1003344481605351	0.1036789297658862	0.1070234113712374	0.1103678929765886	0.1137123745819397	0.1170568561872909	0.1204013377926421	0.1237458193979933	0.1270903010033444	0.1304347826086956	0.1337792642140468	0.1371237458193979	0.1404682274247491	0.1438127090301003	0.1471571906354515	0.1505016722408027	0.1538461538461538	0.157191	0.1605351170568562	0.1638795986622073	0.1672240802675585	0.1705685618729097	0.1739130434782608	0.177258	0.1806020066889632	0.1839464882943143	0.1872909698996655	0.1906354515050167	0.1939799331103679	0.197324	0.2006688963210702	0.2040133779264214	0.2073578595317725	0.2107023411371237	0.2140468227424749	0.217391	0.2207357859531772	0.2240802675585284	0.2274247491638795	0.2307692307692307	0.2341137123745819	0.2374581939799331	0.2408026755852843	0.2441471571906354	0.2474916387959866	0.2508361204013378	0.2541806020066889	0.2575250836120401	0.2608695652173913	0.2642140468227424	0.2675585284280936	0.2709030100334448	0.2742474916387959	0.2775919732441471	0.2809364548494983	0.2842809364548495	0.2876254180602006	0.2909698996655518	0.294314	0.2976588628762541	0.3010033444816054	0.3043478260869565	0.3076923076923077	0.3110367892976589	0.314381	0.3177257525083612	0.3210702341137124	0.3244147157190635	0.3277591973244147	0.3311036789297659	0.334448	0.3377926421404682	0.3411371237458194	0.3444816053511705	0.3478260869565217	0.3511705685618729	0.354515	0.3578595317725752	0.3612040133779264	0.3645484949832775	0.3678929765886287	0.3712374581939799	0.3745819397993311	0.3779264214046822	0.3812709030100334	0.3846153846153846	0.3879598662207358	0.391304	0.3946488294314381	0.3979933110367893	0.4013377926421405	0.4046822742474916	0.4080267558528428	0.411371	0.4147157190635451	0.4180602006688963	0.4214046822742475	0.4247491638795986	0.4280936454849498	0.431438	0.4347826086956521	0.4381270903010033	0.4414715719063545	0.4448160535117056	0.4481605351170568	0.451505	0.4548494983277591	0.4581939799331103	0.4615384615384615	0.4648829431438127	0.4682274247491638	0.471572	0.4749163879598662	0.4782608695652174	0.4816053511705686	0.4849498327759197	0.4882943143812709	0.4916387959866221	0.4949832775919732	0.4983277591973244	0.5016722408026756	0.5050167224080268	0.5083612040133779	0.5117056856187291	0.5150501672240803	0.5183946488294314	0.5217391304347826	0.5250836120401338	0.5284280936454849	0.5317725752508361	0.5351170568561873	0.5384615384615384	0.5418060200668896	0.5451505016722408	0.5484949832775919	0.5518394648829431	0.5551839464882943	0.5585284280936454	0.5618729096989966	0.5652173913043478	0.568562	0.5719063545150501	0.5752508361204013	0.5785953177257525	0.5819397993311036	0.5852842809364548	0.588629	0.5919732441471571	0.5953177257525083	0.5986622073578595	0.6020066889632107	0.6053511705685619	0.6086956521739131	0.6120401337792643	0.6153846153846154	0.6187290969899666	0.6220735785953178	0.6254180602006689	0.6287625418060201	0.6321070234113713	0.6354515050167224	0.6387959866220736	0.6421404682274248	0.6454849498327759	0.6488294314381271	0.6521739130434783	0.6555183946488294	0.6588628762541806	0.6622073578595318	0.6655518394648829	0.6688963210702341	0.6722408026755853	0.6755852842809364	0.6789297658862876	0.6822742474916388	0.685619	0.6889632107023411	0.6923076923076923	0.6956521739130435	0.6989966555183946	0.7023411371237458	0.705686	0.7090301003344481	0.7123745819397993	0.7157190635451505	0.7190635451505016	0.7224080267558528	0.725753	0.7290969899665551	0.7324414715719063	0.7357859531772575	0.7391304347826086	0.7424749163879598	0.745819	0.7491638795986622	0.7525083612040133	0.7558528428093645	0.7591973244147157	0.7625418060200668	0.765886	0.7692307692307692	0.7725752508361204	0.7759197324414716	0.7792642140468228	0.782609	0.7859531772575251	0.7892976588628763	0.7926421404682275	0.7959866220735786	0.7993311036789298	0.802676	0.8060200668896321	0.8093645484949833	0.8127090301003345	0.8160535117056856	0.8193979933110368	0.822742	0.8260869565217391	0.8294314381270903	0.8327759197324415	0.8361204013377926	0.8394648829431438	0.842809	0.8461538461538461	0.8494983277591973	0.8528428093645485	0.8561872909698997	0.8595317725752508	0.862876	0.8662207357859532	0.8695652173913043	0.8729096989966555	0.8762541806020067	0.8795986622073578	0.882943	0.8862876254180602	0.8896321070234113	0.8929765886287625	0.8963210702341137	0.8996655518394648	0.90301	0.9063545150501672	0.9096989966555185	0.9130434782608696	0.9163879598662208	0.9197324414715718	0.923077	0.9264214046822742	0.9297658862876254	0.9331103678929764	0.9364548494983276	0.9397993311036787	0.943144	0.9464882943143812	0.9498327759197324	0.9531772575250836	0.9565217391304348	0.959866	0.9632107023411371	0.9665551839464884	0.9698996655518396	0.9732441471571908	0.9765886287625418	0.979933	0.9832775919732442	0.9866220735785952	0.9899665551839464	0.9933110367892976	0.9966555183946488	1	-1.52009	-1.10819	-0.866162	-0.946219	-1.15412	-1.05809	-1.00381	-0.866768	-0.807667	-0.742359	-0.764673	-0.780718	-0.709465	-0.759115	-0.695226	-0.640956	-0.627361	-0.542583	-0.515252	-0.581625	-0.542137	-0.502145	-0.489297	-0.559839	-0.511125	-0.464627	-0.429	-0.474141	-0.463593	-0.396666	-0.420924	-0.367708	-0.377526	-0.336553	-0.290199	-0.330431	-0.336354	-0.240459	-0.246171	-0.230962	-0.200923	-0.12427	-0.175868	-0.170189	-0.191126	-0.146696	-0.128194	-0.0930062	-0.0356183	-0.128857	-0.109112	-0.0990837	-0.0618856	-0.0826756	-0.125083	-0.119689	-0.0833556	-0.119386	-0.0689673	-0.0740069	-0.0520752	-0.0463902	-0.09593	-0.0678588	0.01334	0.00364708	-0.0452174	-0.0107484	-0.0404078	-0.0744217	-0.0574109	-0.042697	0.0115623	0.0467723	0.0442288	0.0534279	0.00650507	0.0358007	-0.0304799	-0.033822	-0.00269989	-0.0391437	-0.0677683	-0.0296516	-0.0145069	0.0447592	0.06995	0.115571	0.130583	0.0928148	0.0139756	0.0387408	0.0372184	0.0160725	-0.00509377	-0.00798673	0.0469725	0.041205	0.0273274	0.0642821	0.0816672	0.0839297	0.0707835	0.0723275	0.091701	0.0895156	0.0792414	0.053171	0.0892532	0.047375	0.0074793	0.0405226	0.0528864	0.0799095	0.1049674805332796	0.1431503708919903	0.1090628897362267	0.0350539	-0.0268448	0.0611034	0.0273868	0.0691604	0.075702	0.1291808211295356	0.1209249314060702	0.0615279	0.045613	0.0384224	-0.0101811	-0.0377788	-0.0558345	-0.0226046	0.0852977	0.1232431618894868	0.1721253541227879	0.1888649941140574	0.1704214425545026	0.1789329289253756	0.2266372834702564	0.1989925129729011	0.1984613660866174	0.1962702667962881	0.2721077271545147	0.2478112139319133	0.2149433509682514	0.2310624596136381	0.1499813552866361	0.1128604431820891	0.0981469	0.0723303	0.0802827	0.0783846	0.0839272	0.1390344612490588	0.2008508119805284	0.1398061035314099	0.1276790148377629	0.0812989	0.11126	0.1242149381100546	0.1423649867687284	0.1712817115121289	0.1511415107792623	0.1311454759668081	0.1057625282855451	0.118226	0.1291026927086355	0.1225858865629303	0.1301757492236484	0.1347978439974948	0.1570659216323137	0.1392055214136881	0.0949954	0.00961003	-0.0157497	0.0774195	0.1001788705943456	0.0848418	0.0664153	0.087002	0.1043393994367331	0.0978061	0.0867329	0.0467487	0.0526597	0.1122550818347762	0.1004354738814504	0.1104886511079682	0.06113	0.0354219	0.0726456	-0.00735222	-0.0478204	0.0159715	0.0178066	0.0458522	0.0614504	-0.0105989	-0.0952293	-0.0843254	-0.0313725	-0.022312	-0.0216758	0.00978629	-0.0216221	-0.050235	-0.0335008	-0.0456382	-0.0106134	-0.0100322	0.0157299	0.0269796	0.0269306	0.0333345	0.0475935	0.052889	0.0450297	0.000149341	0.000976703	-0.0672161	-0.0173248	-0.00191306	0.0440259	0.0306452	0.0158067	0.0161994	0.00326116	-0.0360768	-0.099189	-0.0415979	-0.0189502	-0.0142601	0.0118007	-0.0212514	0.0584272	0.0199147	-0.0269918	-0.00635957	0.0298045	0.1149156207942091	-0.0361903	-0.0612836	-0.0600224	-0.0903582	-0.060586	-0.0206031	0.020921	-0.0270316	-0.0586505	-0.108365	-0.102537	-0.154599	-0.0713794	-0.0249248	-0.0209295	-0.158257	-0.23069	-0.208222	-0.196848	-0.189394	-0.173756	-0.168257	-0.149736	-0.27581	-0.336347	-0.380588	-0.318346	-0.332158	-0.354706	-0.363856	-0.359211	-0.391458	-0.42186	-0.401736	-0.37313	-0.308534	-0.322614	-0.232878	-0.238651	-0.158252	-0.11871	-0.0226175	0.1758406945146486	0.2272173392723996	0.3342916265705731	0.421323	0.5528167584932628	0.6906841298409543	0.7757950867862372	1.0835290003290925	1.2467305459604847	1.372054882629826	1.8745162250190692	2.4723817557806327	3.1421031803238213	3.89099	4.611655825295438	4.716134047087449	3.3124180572306603	-1.99985	-0.288816	-0.273289	-0.274505	-0.275343	-0.26674	-0.261231	-0.252824	-0.246605	-0.242467	-0.238084	-0.235377	-0.234462	-0.229138	-0.227859	-0.22523	-0.224163	-0.219161	-0.216372	-0.213293	-0.215452	-0.21125	-0.208745	-0.206898	-0.207306	-0.204963	-0.200928	-0.200298	-0.202177	-0.202744	-0.196148	-0.194584	-0.194509	-0.196078	-0.191998	-0.192889	-0.193671	-0.193914	-0.190244	-0.191331	-0.189872	-0.189383	-0.186963	-0.188354	-0.188351	-0.189432	-0.187903	-0.186865	-0.186501	-0.184406	-0.188174	-0.187233	-0.185818	-0.184147	-0.184187	-0.186666	-0.187514	-0.186765	-0.185773	-0.185411	-0.186749	-0.185897	-0.186635	-0.187929	-0.186353	-0.183862	-0.184387	-0.187735	-0.186494	-0.185134	-0.187891	-0.187725	-0.187044	-0.184983	-0.18296	-0.183431	-0.183388	-0.185588	-0.183803	-0.186806	-0.18812	-0.186687	-0.18816	-0.189111	-0.187405	-0.18704	-0.187724	-0.185517	-0.183684	-0.183455	-0.185015	-0.186917	-0.18657	-0.187224	-0.188451	-0.188759	-0.187872	-0.183871	-0.184305	-0.186718	-0.184776	-0.182835	-0.183768	-0.186278	-0.186857	-0.185699	-0.18413	-0.184678	-0.185759	-0.185598	-0.187558	-0.19034	-0.189365	-0.186829	-0.185607	-0.18425	-0.182869	-0.186065	-0.189043	-0.191123	-0.189227	-0.189186	-0.187265	-0.188573	-0.187118	-0.18773	-0.189484	-0.190889	-0.190902	-0.191852	-0.193022	-0.19363	-0.193181	-0.188816	-0.188114	-0.185766	-0.186328	-0.186552	-0.186953	-0.185229	-0.187552	-0.187204	-0.185615	-0.183232	-0.183319	-0.185933	-0.185905	-0.188371	-0.191781	-0.190428	-0.191262	-0.190238	-0.189953	-0.190331	-0.188998	-0.186465	-0.188529	-0.187872	-0.190339	-0.190524	-0.18963	-0.18844	-0.187668	-0.188314	-0.190098	-0.191383	-0.19154	-0.190545	-0.189419	-0.188493	-0.188052	-0.186687	-0.188119	-0.189133	-0.192095	-0.191527	-0.187247	-0.187522	-0.189157	-0.189539	-0.18844	-0.186892	-0.186439	-0.187838	-0.190759	-0.190442	-0.187026	-0.186812	-0.187181	-0.189493	-0.189138	-0.189691	-0.188491	-0.188787	-0.187517	-0.186243	-0.183539	-0.182949	-0.186149	-0.188089	-0.188733	-0.185507	-0.185205	-0.185732	-0.184053	-0.184332	-0.182679	-0.182331	-0.182075	-0.180274	-0.180367	-0.176785	-0.174854	-0.173947	-0.173016	-0.172237	-0.170947	-0.170627	-0.1684	-0.169134	-0.171462	-0.168585	-0.16591	-0.160628	-0.158958	-0.156611	-0.153702	-0.154611	-0.153792	-0.153065	-0.148423	-0.144007	-0.139515	-0.133684	-0.132476	-0.128434	-0.127739	-0.125135	-0.120698	-0.111905	-0.103976	-0.107161	-0.103756	-0.103985	-0.0950407	-0.0891498	-0.0792645	-0.0669855	-0.0579774	-0.0566645	-0.0491276	-0.047058	-0.0389345	-0.0238512	-0.00505601	0.00786167	0.00750174	0.00818663	0.0268142	0.0406723	0.0547637	0.0816178	0.1026026460764746	0.1152310370480758	0.1130430460450982	0.1267715793781635	0.143706	0.1750351650856189	0.2072730864213417	0.2390538230653213	0.2725593621821665	0.3066811525670732	0.339824	0.3675036183784801	0.4320043589327097	0.502162	0.6094479433937152	0.7243252324982278	0.8803249689206283	1.0239533008080228	1.240591525619532	1.437780087198029	1.71349	1.988253539098138	2.1574083759592826	2.431159976384356	2.673086687815573	2.977409123762186	3.257890784229242	3.631422563380007	4.199094494292212	4.643474377377396	5.130938757845553	6.001746510326472	7.1184269883814615	8.353580825693834	9.538254227212118	10.833344618959588	11.033585459203554	8.547799545069047	1.0910459198889817
Dv1234CyOnull_20241223_sl1_ser4	0	0.00334448	0.00668896	0.0100334	0.0133779	0.0167224	0.0200669	0.0234114	0.0267559	0.0301003	0.0334448	0.0367893	0.0401338	0.0434783	0.0468227	0.0501672	0.0535117	0.0568562	0.0602007	0.0635452	0.0668896	0.0702341	0.0735786	0.0769231	0.0802676	0.083612	0.0869565	0.090301	0.0936455	0.09699	0.1003344481605351	0.1036789297658862	0.1070234113712374	0.1103678929765886	0.1137123745819397	0.1170568561872909	0.1204013377926421	0.1237458193979933	0.1270903010033444	0.1304347826086956	0.1337792642140468	0.1371237458193979	0.1404682274247491	0.1438127090301003	0.1471571906354515	0.1505016722408027	0.1538461538461538	0.157191	0.1605351170568562	0.1638795986622073	0.1672240802675585	0.1705685618729097	0.1739130434782608	0.177258	0.1806020066889632	0.1839464882943143	0.1872909698996655	0.1906354515050167	0.1939799331103679	0.197324	0.2006688963210702	0.2040133779264214	0.2073578595317725	0.2107023411371237	0.2140468227424749	0.217391	0.2207357859531772	0.2240802675585284	0.2274247491638795	0.2307692307692307	0.2341137123745819	0.2374581939799331	0.2408026755852843	0.2441471571906354	0.2474916387959866	0.2508361204013378	0.2541806020066889	0.2575250836120401	0.2608695652173913	0.2642140468227424	0.2675585284280936	0.2709030100334448	0.2742474916387959	0.2775919732441471	0.2809364548494983	0.2842809364548495	0.2876254180602006	0.2909698996655518	0.294314	0.2976588628762541	0.3010033444816054	0.3043478260869565	0.3076923076923077	0.3110367892976589	0.314381	0.3177257525083612	0.3210702341137124	0.3244147157190635	0.3277591973244147	0.3311036789297659	0.334448	0.3377926421404682	0.3411371237458194	0.3444816053511705	0.3478260869565217	0.3511705685618729	0.354515	0.3578595317725752	0.3612040133779264	0.3645484949832775	0.3678929765886287	0.3712374581939799	0.3745819397993311	0.3779264214046822	0.3812709030100334	0.3846153846153846	0.3879598662207358	0.391304	0.3946488294314381	0.3979933110367893	0.4013377926421405	0.4046822742474916	0.4080267558528428	0.411371	0.4147157190635451	0.4180602006688963	0.4214046822742475	0.4247491638795986	0.4280936454849498	0.431438	0.4347826086956521	0.4381270903010033	0.4414715719063545	0.4448160535117056	0.4481605351170568	0.451505	0.4548494983277591	0.4581939799331103	0.4615384615384615	0.4648829431438127	0.4682274247491638	0.471572	0.4749163879598662	0.4782608695652174	0.4816053511705686	0.4849498327759197	0.4882943143812709	0.4916387959866221	0.4949832775919732	0.4983277591973244	0.5016722408026756	0.5050167224080268	0.5083612040133779	0.5117056856187291	0.5150501672240803	0.5183946488294314	0.5217391304347826	0.5250836120401338	0.5284280936454849	0.5317725752508361	0.5351170568561873	0.5384615384615384	0.5418060200668896	0.5451505016722408	0.5484949832775919	0.5518394648829431	0.5551839464882943	0.5585284280936454	0.5618729096989966	0.5652173913043478	0.568562	0.5719063545150501	0.5752508361204013	0.5785953177257525	0.5819397993311036	0.5852842809364548	0.588629	0.5919732441471571	0.5953177257525083	0.5986622073578595	0.6020066889632107	0.6053511705685619	0.6086956521739131	0.6120401337792643	0.6153846153846154	0.6187290969899666	0.6220735785953178	0.6254180602006689	0.6287625418060201	0.6321070234113713	0.6354515050167224	0.6387959866220736	0.6421404682274248	0.6454849498327759	0.6488294314381271	0.6521739130434783	0.6555183946488294	0.6588628762541806	0.6622073578595318	0.6655518394648829	0.6688963210702341	0.6722408026755853	0.6755852842809364	0.6789297658862876	0.6822742474916388	0.685619	0.6889632107023411	0.6923076923076923	0.6956521739130435	0.6989966555183946	0.7023411371237458	0.705686	0.7090301003344481	0.7123745819397993	0.7157190635451505	0.7190635451505016	0.7224080267558528	0.725753	0.7290969899665551	0.7324414715719063	0.7357859531772575	0.7391304347826086	0.7424749163879598	0.745819	0.7491638795986622	0.7525083612040133	0.7558528428093645	0.7591973244147157	0.7625418060200668	0.765886	0.7692307692307692	0.7725752508361204	0.7759197324414716	0.7792642140468228	0.782609	0.7859531772575251	0.7892976588628763	0.7926421404682275	0.7959866220735786	0.7993311036789298	0.802676	0.8060200668896321	0.8093645484949833	0.8127090301003345	0.8160535117056856	0.8193979933110368	0.822742	0.8260869565217391	0.8294314381270903	0.8327759197324415	0.8361204013377926	0.8394648829431438	0.842809	0.8461538461538461	0.8494983277591973	0.8528428093645485	0.8561872909698997	0.8595317725752508	0.862876	0.8662207357859532	0.8695652173913043	0.8729096989966555	0.8762541806020067	0.8795986622073578	0.882943	0.8862876254180602	0.8896321070234113	0.8929765886287625	0.8963210702341137	0.8996655518394648	0.90301	0.9063545150501672	0.9096989966555185	0.9130434782608696	0.9163879598662208	0.9197324414715718	0.923077	0.9264214046822742	0.9297658862876254	0.9331103678929764	0.9364548494983276	0.9397993311036787	0.943144	0.9464882943143812	0.9498327759197324	0.9531772575250836	0.9565217391304348	0.959866	0.9632107023411371	0.9665551839464884	0.9698996655518396	0.9732441471571908	0.9765886287625418	0.979933	0.9832775919732442	0.9866220735785952	0.9899665551839464	0.9933110367892976	0.9966555183946488	1	-1.50988	-1.48861	-1.4938	-1.50223	-1.46598	-1.44356	-1.42563	-1.39908	-1.3878	-1.38903	-1.36399	-1.33856	-1.32622	-1.30373	-1.27012	-1.26011	-1.23554	-1.22496	-1.22049	-1.19238	-1.16745	-1.15367	-1.14697	-1.11687	-1.10188	-1.09679	-1.08099	-1.05762	-1.0179	-1.01662	-0.979828	-0.959503	-0.94425	-0.927758	-0.921444	-0.905667	-0.895713	-0.870101	-0.828864	-0.786662	-0.725886	-0.64865	-0.608443	-0.569122	-0.522594	-0.480579	-0.435772	-0.403278	-0.328114	-0.331152	-0.291459	-0.261255	-0.248452	-0.219318	-0.206175	-0.16922	-0.149806	-0.126013	-0.110561	-0.106093	-0.106631	-0.0979409	-0.0884224	-0.0961247	-0.11659	-0.112548	-0.134262	-0.152492	-0.153621	-0.140812	-0.158554	-0.154303	-0.145244	-0.138242	-0.117539	-0.137344	-0.134758	-0.094983	-0.0984673	-0.099325	-0.112821	-0.112748	-0.0893641	-0.078867	-0.075419	-0.070152	-0.0765286	-0.0846754	-0.07263	-0.0797406	-0.0790333	-0.0464951	-0.0494357	-0.0559806	-0.028508	-0.02235	0.00529927	0.0374643	0.0374366	0.0348432	0.046742	0.0909004	0.0751081	0.0588721	0.099837	0.0880416	0.1483279305496913	0.1836460843584715	0.1721092566558721	0.1848511797070588	0.1932699717999217	0.2270280337561533	0.2315879804097617	0.2311423345353856	0.2667653182334823	0.2788330205628381	0.2730891367970063	0.3099263084614101	0.3376648083607068	0.3477299835062101	0.3566317215788649	0.3500021804729171	0.3415728576469866	0.3598397509273848	0.3312607343023571	0.342768	0.3878969045512473	0.4437957245970293	0.4431531719465064	0.4233744949363335	0.4246310178833364	0.4925110794848886	0.4707595692777677	0.488232	0.4755554598354691	0.4645082186477002	0.4529659659761484	0.4980043077131292	0.5418502328388725	0.5537611244578087	0.5364307267571427	0.5315072203752725	0.5281344605706698	0.5745090257036636	0.5818062437244538	0.5608864525779979	0.5876612335097104	0.5823543826666298	0.5762503020154897	0.5785920749965385	0.6049604849298952	0.5933275834762501	0.5466319042670735	0.5545097985995056	0.5669660972757271	0.6091132184442308	0.6076702096558021	0.564816	0.5489084680660672	0.5485482307388911	0.5484741197555425	0.5248566019940116	0.4981486113011646	0.4895973437869602	0.462028	0.430307	0.3897790113673218	0.3534591043185789	0.3374398017612875	0.3104516678218678	0.2995352203126283	0.2941784702848903	0.2721525225650679	0.2938956158264974	0.3210171372193132	0.3760664894079797	0.3925787451882772	0.3691869210945789	0.3838446715639135	0.3772622650335322	0.3837658477295718	0.3871243896372303	0.4015353800745731	0.4123070607614675	0.4087519802804598	0.4096025401525013	0.3953968847960049	0.3526855983673482	0.3421040930098927	0.373936	0.3497527458965525	0.3617006052793971	0.3486994417118323	0.3442583511901861	0.3443759143675537	0.3337472178677604	0.3264282017097777	0.3584831604080243	0.337636	0.3551813934267978	0.3615030992566065	0.3578570145084913	0.3360773638794626	0.2996757333235681	0.2749596970460123	0.273194	0.291792	0.2615766119846311	0.2687618217061982	0.2161673493483356	0.2112010716241411	0.1760924774023615	0.1476451083973012	0.1500291536565165	0.1411	0.0836729	0.0818703	0.0713552	0.0599265	0.0439443	-0.0159635	-0.0449255	-0.0635911	-0.0647744	-0.116492	-0.118137	-0.127312	-0.116903	-0.142805	-0.153076	-0.189218	-0.215328	-0.215506	-0.226255	-0.247171	-0.243961	-0.2318	-0.221408	-0.185163	-0.197187	-0.179669	-0.212081	-0.23197	-0.231799	-0.263109	-0.27559	-0.262262	-0.277709	-0.287995	-0.274032	-0.256032	-0.256307	-0.252049	-0.247853	-0.26418	-0.235987	-0.236476	-0.247337	-0.214132	-0.235163	-0.218361	-0.222928	-0.222613	-0.228055	-0.179124	-0.174308	-0.198633	-0.215655	-0.231971	-0.284005	-0.254831	-0.218683	-0.265363	-0.288819	-0.227065	-0.25325	-0.294405	-0.352236	-0.323001	-0.373942	-0.398485	-0.408528	-0.46759	-0.477513	-0.487911	-0.451585	-0.460962	-0.396169	-0.336398	-0.298628	-0.304663	-0.33566	-0.349423	-0.317885	-0.331808	-0.388314	-0.64161	-1.18157	-1.78638	-1.84448	-0.602958	-0.586271	-0.577383	-0.589712	-0.575294	-0.563951	-0.562321	-0.55235	-0.546399	-0.541389	-0.536564	-0.527995	-0.524153	-0.51196	-0.50036	-0.492701	-0.488658	-0.484017	-0.472284	-0.47096	-0.463004	-0.453317	-0.451198	-0.448482	-0.443397	-0.439843	-0.441259	-0.435188	-0.419234	-0.422898	-0.407367	-0.406035	-0.40544	-0.405558	-0.40571	-0.397563	-0.395564	-0.393345	-0.390667	-0.378218	-0.370985	-0.36118	-0.360637	-0.356933	-0.353468	-0.35038	-0.348547	-0.338833	-0.323606	-0.32553	-0.318189	-0.315542	-0.319993	-0.317649	-0.310015	-0.309944	-0.305572	-0.302661	-0.294983	-0.295141	-0.302603	-0.300604	-0.293179	-0.285799	-0.285436	-0.286324	-0.292419	-0.29056	-0.29705	-0.292028	-0.292127	-0.296012	-0.28973	-0.287348	-0.284843	-0.292025	-0.290364	-0.288727	-0.289088	-0.286933	-0.297306	-0.300456	-0.303396	-0.308058	-0.302755	-0.299699	-0.298439	-0.30873	-0.306769	-0.30061	-0.310382	-0.298202	-0.315172	-0.320438	-0.31321	-0.312332	-0.30277	-0.291121	-0.293088	-0.295936	-0.290748	-0.283466	-0.286621	-0.293139	-0.283558	-0.289492	-0.280023	-0.271619	-0.285385	-0.292622	-0.287618	-0.281122	-0.281814	-0.28415	-0.274029	-0.280473	-0.276308	-0.282645	-0.273989	-0.278635	-0.288826	-0.293674	-0.298487	-0.288056	-0.297302	-0.292558	-0.284379	-0.279712	-0.276707	-0.280074	-0.276499	-0.265643	-0.274388	-0.269862	-0.276948	-0.279137	-0.286861	-0.275634	-0.265445	-0.258625	-0.26408	-0.263094	-0.272054	-0.261786	-0.265069	-0.269714	-0.26519	-0.266913	-0.264512	-0.258131	-0.254897	-0.254679	-0.2622	-0.256148	-0.266152	-0.263266	-0.264105	-0.274742	-0.280952	-0.274254	-0.266124	-0.271874	-0.285183	-0.283583	-0.283435	-0.287736	-0.298225	-0.297053	-0.298994	-0.30674	-0.311432	-0.313792	-0.315847	-0.317368	-0.315287	-0.293244	-0.293363	-0.302427	-0.298146	-0.292956	-0.291303	-0.296875	-0.290607	-0.295478	-0.291473	-0.291646	-0.298741	-0.30752	-0.312369	-0.303913	-0.304431	-0.302186	-0.300927	-0.299242	-0.306139	-0.305332	-0.305142	-0.295256	-0.296769	-0.289146	-0.282333	-0.278028	-0.273057	-0.279162	-0.274628	-0.276226	-0.268134	-0.271313	-0.259737	-0.260127	-0.264214	-0.257305	-0.244868	-0.252076	-0.241309	-0.242094	-0.229854	-0.212475	-0.188652	-0.193356	-0.198694	-0.183732	-0.183308	-0.176701	-0.166361	-0.143219	-0.129634	-0.105901	-0.09221	-0.0713229	-0.0813549	-0.0650936	-0.0442585	-0.0280009	-0.0359366	0.00815487	0.0446855	0.1003741490939573	0.1351236973825374	0.1574436537766583	0.211979	0.197481	0.2255477370828756	0.2446941161105106	0.2703577491977471	0.3045533662945782	0.3283216645735404	0.3722623971637417	0.4288880926579234	0.4794845736294756	0.4997546173191393	0.5702458016496595	0.5988313621894599	0.6389880867902972	0.6854313992413544	0.8141544876287413	0.9160203847984872	0.9910031012174386	1.0593889442314317	1.1208090169503355	1.201768685415741	1.2386843580648386	1.321615780590424	1.3221459379735503	1.449226999143002	1.534444512045929	1.5381044791975222	1.6107644595413466	1.6664478776908132	1.6012618114892938	1.717153962777002	1.937289763455468	1.9487388976244768	2.0012161797791417	2.370954809454534	2.317706774909122	2.29029	2.2835212761163204	2.516562854015173	2.525088044704969	2.536132856988813	2.632173214014461	2.7445016342853443	2.7395931311012207	2.972166331326393	3.198756826547775	3.106886568524722	3.440234793742761	3.612616718349621	3.965340443295094	4.0774943842570455	4.11231	4.282328884299216	4.580304131247151	4.6741187026370925	4.628199537693157	3.8293814326951696	1.607052943998544	-0.371012	-0.577645
Dm1234CyOnull_20241103_sl1_ser5	0	0.00334448	0.00668896	0.0100334	0.0133779	0.0167224	0.0200669	0.0234114	0.0267559	0.0301003	0.0334448	0.0367893	0.0401338	0.0434783	0.0468227	0.0501672	0.0535117	0.0568562	0.0602007	0.0635452	0.0668896	0.0702341	0.0735786	0.0769231	0.0802676	0.083612	0.0869565	0.090301	0.0936455	0.09699	0.1003344481605351	0.1036789297658862	0.1070234113712374	0.1103678929765886	0.1137123745819397	0.1170568561872909	0.1204013377926421	0.1237458193979933	0.1270903010033444	0.1304347826086956	0.1337792642140468	0.1371237458193979	0.1404682274247491	0.1438127090301003	0.1471571906354515	0.1505016722408027	0.1538461538461538	0.157191	0.1605351170568562	0.1638795986622073	0.1672240802675585	0.1705685618729097	0.1739130434782608	0.177258	0.1806020066889632	0.1839464882943143	0.1872909698996655	0.1906354515050167	0.1939799331103679	0.197324	0.2006688963210702	0.2040133779264214	0.2073578595317725	0.2107023411371237	0.2140468227424749	0.217391	0.2207357859531772	0.2240802675585284	0.2274247491638795	0.2307692307692307	0.2341137123745819	0.2374581939799331	0.2408026755852843	0.2441471571906354	0.2474916387959866	0.2508361204013378	0.2541806020066889	0.2575250836120401	0.2608695652173913	0.2642140468227424	0.2675585284280936	0.2709030100334448	0.2742474916387959	0.2775919732441471	0.2809364548494983	0.2842809364548495	0.2876254180602006	0.2909698996655518	0.294314	0.2976588628762541	0.3010033444816054	0.3043478260869565	0.3076923076923077	0.3110367892976589	0.314381	0.3177257525083612	0.3210702341137124	0.3244147157190635	0.3277591973244147	0.3311036789297659	0.334448	0.3377926421404682	0.3411371237458194	0.3444816053511705	0.3478260869565217	0.3511705685618729	0.354515	0.3578595317725752	0.3612040133779264	0.3645484949832775	0.3678929765886287	0.3712374581939799	0.3745819397993311	0.3779264214046822	0.3812709030100334	0.3846153846153846	0.3879598662207358	0.391304	0.3946488294314381	0.3979933110367893	0.4013377926421405	0.4046822742474916	0.4080267558528428	0.411371	0.4147157190635451	0.4180602006688963	0.4214046822742475	0.4247491638795986	0.4280936454849498	0.431438	0.4347826086956521	0.4381270903010033	0.4414715719063545	0.4448160535117056	0.4481605351170568	0.451505	0.4548494983277591	0.4581939799331103	0.4615384615384615	0.4648829431438127	0.4682274247491638	0.471572	0.4749163879598662	0.4782608695652174	0.4816053511705686	0.4849498327759197	0.4882943143812709	0.4916387959866221	0.4949832775919732	0.4983277591973244	0.5016722408026756	0.5050167224080268	0.5083612040133779	0.5117056856187291	0.5150501672240803	0.5183946488294314	0.5217391304347826	0.5250836120401338	0.5284280936454849	0.5317725752508361	0.5351170568561873	0.5384615384615384	0.5418060200668896	0.5451505016722408	0.5484949832775919	0.5518394648829431	0.5551839464882943	0.5585284280936454	0.5618729096989966	0.5652173913043478	0.568562	0.5719063545150501	0.5752508361204013	0.5785953177257525	0.5819397993311036	0.5852842809364548	0.588629	0.5919732441471571	0.5953177257525083	0.5986622073578595	0.6020066889632107	0.6053511705685619	0.6086956521739131	0.6120401337792643	0.6153846153846154	0.6187290969899666	0.6220735785953178	0.6254180602006689	0.6287625418060201	0.6321070234113713	0.6354515050167224	0.6387959866220736	0.6421404682274248	0.6454849498327759	0.6488294314381271	0.6521739130434783	0.6555183946488294	0.6588628762541806	0.6622073578595318	0.6655518394648829	0.6688963210702341	0.6722408026755853	0.6755852842809364	0.6789297658862876	0.6822742474916388	0.685619	0.6889632107023411	0.6923076923076923	0.6956521739130435	0.6989966555183946	0.7023411371237458	0.705686	0.7090301003344481	0.7123745819397993	0.7157190635451505	0.7190635451505016	0.7224080267558528	0.725753	0.7290969899665551	0.7324414715719063	0.7357859531772575	0.7391304347826086	0.7424749163879598	0.745819	0.7491638795986622	0.7525083612040133	0.7558528428093645	0.7591973244147157	0.7625418060200668	0.765886	0.7692307692307692	0.7725752508361204	0.7759197324414716	0.7792642140468228	0.782609	0.7859531772575251	0.7892976588628763	0.7926421404682275	0.7959866220735786	0.7993311036789298	0.802676	0.8060200668896321	0.8093645484949833	0.8127090301003345	0.8160535117056856	0.8193979933110368	0.822742	0.8260869565217391	0.8294314381270903	0.8327759197324415	0.8361204013377926	0.8394648829431438	0.842809	0.8461538461538461	0.8494983277591973	0.8528428093645485	0.8561872909698997	0.8595317725752508	0.862876	0.8662207357859532	0.8695652173913043	0.8729096989966555	0.8762541806020067	0.8795986622073578	0.882943	0.8862876254180602	0.8896321070234113	0.8929765886287625	0.8963210702341137	0.8996655518394648	0.90301	0.9063545150501672	0.9096989966555185	0.9130434782608696	0.9163879598662208	0.9197324414715718	0.923077	0.9264214046822742	0.9297658862876254	0.9331103678929764	0.9364548494983276	0.9397993311036787	0.943144	0.9464882943143812	0.9498327759197324	0.9531772575250836	0.9565217391304348	0.959866	0.9632107023411371	0.9665551839464884	0.9698996655518396	0.9732441471571908	0.9765886287625418	0.979933	0.9832775919732442	0.9866220735785952	0.9899665551839464	0.9933110367892976	0.9966555183946488	1	-2.15209	-2.16139	-1.69839	-1.59892	-1.49949	-1.47729	-1.37697	-1.30629	-1.21425	-1.20273	-1.18363	-1.16312	-1.07622	-1.01435	-0.965216	-0.876263	-0.883687	-0.858633	-0.825446	-0.824398	-0.903081	-0.903294	-0.876299	-0.855874	-0.833604	-0.793613	-0.784593	-0.786478	-0.769002	-0.780489	-0.756407	-0.698211	-0.689908	-0.707238	-0.656024	-0.637749	-0.637596	-0.584217	-0.552253	-0.561756	-0.545548	-0.529596	-0.553885	-0.545436	-0.566683	-0.621317	-0.624189	-0.624485	-0.597411	-0.615078	-0.564114	-0.548602	-0.520103	-0.474604	-0.381816	-0.38848	-0.340226	-0.280044	-0.258435	-0.280677	-0.28734	-0.298316	-0.258204	-0.243448	-0.155928	-0.118368	-0.14358	-0.109341	-0.0225039	-0.0143152	-0.0255638	-0.0222297	0.00421172	0.0239087	0.0385717	-0.00780777	-0.00395465	0.0265877	-0.00101957	0.0694541	0.0969316	0.0589836	0.0736787	0.0804701	0.0776477	0.0390379	0.074687	0.1095554210555837	0.1247547322405733	0.1392837644709259	0.1181654326175716	0.135567	0.0883441	0.0803408	0.1374988994644722	0.1373953336792341	0.1345338037395485	0.0898481	0.0678085	0.0641324	0.0594705	0.0624038	0.0698844	0.0930488	0.0552458	0.0763777	0.0754977	0.1067020012451021	0.1278468383033943	0.1727267275917424	0.2208112328363526	0.2959819099138125	0.3181756494114887	0.2840071452961757	0.2731495077427633	0.3024223555753416	0.328392	0.301979	0.2463384978627063	0.2600685351362547	0.2331940017006364	0.2644810667116338	0.2536646560203672	0.2415964560654865	0.2238840418127184	0.2185768022400782	0.1760451768971055	0.1579077593265226	0.1418671412571555	0.1390966450068508	0.1321702972932416	0.1666893711326242	0.2295870474834098	0.206518	0.2509036625727124	0.2138612282267569	0.2471911649667107	0.3014316258221099	0.322179	0.282349	0.2543229515394505	0.2089014639294331	0.1935019413433098	0.2595914609448854	0.2334447596141053	0.254506	0.2671389378296275	0.2864567259596182	0.3015988413593569	0.339831	0.3105983534562016	0.3181950786694403	0.3918159435367477	0.381156	0.3835108136966307	0.384501	0.2786925455943373	0.2675423896598303	0.2655945887107354	0.2758875824154538	0.1888612608531795	0.1696348706501793	0.1516029689155986	0.1772250819113014	0.2672688698129886	0.2148717027871555	0.2396290926816542	0.2210311396703936	0.1972775019742467	0.1623649690332615	0.0803671	0.0716036	0.0803131	0.1207722037563878	0.0792904	0.1184023416206708	0.0979157	0.0865511	0.0701537	0.0292055	0.0442365	0.0289947	0.0232209	0.00533645	0.0205214	0.0802822	0.1293857887505913	0.1011901036141283	0.0335019	0.0416851	-0.00374868	-0.0283332	0.0218285	0.000263888	-0.029368	-0.0204404	-0.0279394	-0.0336362	-0.00842895	-0.00124043	-0.00190011	0.01275	0.023327	0.0269096	0.0679938	0.1088137172257505	0.1104650050065586	0.0637276	0.0586581	0.0980118	0.1133683053131301	0.1257906244684076	0.101411	0.0555179	0.0527878	0.0710704	0.123552	0.1075123198543848	0.0938705	0.0740111	0.0369165	0.0395745	0.0247954	0.137882	0.1408913027888739	0.1738510013869543	0.1235329402044703	0.0552418	0.0399266	0.0109516	-0.00802423	0.0565112	0.0431929	0.0112827	0.0283246	0.068271	0.1114979734751811	0.1371440452661712	0.1078133271750104	0.0723775	0.0368046	-0.00855277	-0.0235517	-0.0305727	-0.0242075	-0.0409846	0.0238578	0.0464507	0.0104044	-0.071212	-0.0396226	0.0117416	-0.00541625	-0.0139504	-0.0577337	-0.0898373	-0.0697603	-0.0763637	-0.149993	-0.168359	-0.216471	-0.240908	-0.230819	-0.220767	-0.238855	-0.200102	-0.153217	-0.156618	-0.194755	-0.13008	-0.199482	-0.19609	-0.21927	-0.208732	-0.184304	-0.157895	-0.114794	-0.0879839	-0.0340672	-0.0304422	0.0466219	0.0974005	0.0693317	0.0294962	0.0227155	0.075709	0.1687251549078037	0.2243527933625359	0.4304486985035166	0.5392010749850894	0.6781145056300634	0.950896	1.0013221016811589	0.8169868540883167	0.5994525511534512	-0.127587	-1.11005	-2.1368	-2.40235	-2.40157	-0.712986	-0.720203	-0.632176	-0.599547	-0.583948	-0.569729	-0.549394	-0.530286	-0.512719	-0.508792	-0.502369	-0.503836	-0.487336	-0.468491	-0.453724	-0.438254	-0.440755	-0.427829	-0.417354	-0.422965	-0.426908	-0.423489	-0.415079	-0.40806	-0.400491	-0.393953	-0.390961	-0.386926	-0.385649	-0.38556	-0.374989	-0.366564	-0.371038	-0.368078	-0.362935	-0.349623	-0.345969	-0.33214	-0.334191	-0.329677	-0.323326	-0.325442	-0.329732	-0.330032	-0.332084	-0.337825	-0.341037	-0.343424	-0.333772	-0.33702	-0.331315	-0.32569	-0.326571	-0.318056	-0.30321	-0.296888	-0.29015	-0.281134	-0.276021	-0.279844	-0.277475	-0.283708	-0.277134	-0.275783	-0.263094	-0.256911	-0.25637	-0.255204	-0.238063	-0.232924	-0.234433	-0.240561	-0.22843	-0.226353	-0.228622	-0.235426	-0.230935	-0.231596	-0.233209	-0.223078	-0.217793	-0.224968	-0.216924	-0.217089	-0.222411	-0.22751	-0.216208	-0.20722	-0.213628	-0.202756	-0.210661	-0.207944	-0.219141	-0.216472	-0.200906	-0.202895	-0.204426	-0.215448	-0.221073	-0.218945	-0.223683	-0.219681	-0.221692	-0.215767	-0.225097	-0.218777	-0.216896	-0.215531	-0.206829	-0.197695	-0.189909	-0.177273	-0.177591	-0.180444	-0.188303	-0.182896	-0.181499	-0.182517	-0.188003	-0.187514	-0.196781	-0.187194	-0.194918	-0.191163	-0.199971	-0.196032	-0.203577	-0.21268	-0.212526	-0.209787	-0.213534	-0.205967	-0.19367	-0.197948	-0.186746	-0.19773	-0.194171	-0.184885	-0.178631	-0.189454	-0.191348	-0.197181	-0.200833	-0.192136	-0.198279	-0.195278	-0.190693	-0.182661	-0.182466	-0.173578	-0.178946	-0.178792	-0.165035	-0.165667	-0.166411	-0.163323	-0.181403	-0.181204	-0.18711	-0.183227	-0.199103	-0.193991	-0.194376	-0.192032	-0.177431	-0.184437	-0.184127	-0.186863	-0.192546	-0.19406	-0.215717	-0.211056	-0.20693	-0.201749	-0.204772	-0.199125	-0.203078	-0.20314	-0.208892	-0.214866	-0.209818	-0.216968	-0.215414	-0.215174	-0.210657	-0.206737	-0.189205	-0.193165	-0.204985	-0.204981	-0.213912	-0.214226	-0.203718	-0.209335	-0.215475	-0.210764	-0.213672	-0.214008	-0.212696	-0.205243	-0.206782	-0.212312	-0.200024	-0.201561	-0.196385	-0.18361	-0.186159	-0.196454	-0.192356	-0.188294	-0.17443	-0.179437	-0.176668	-0.183038	-0.185662	-0.179392	-0.168628	-0.174303	-0.171872	-0.176387	-0.183431	-0.177574	-0.174866	-0.1527	-0.145617	-0.133405	-0.132541	-0.151846	-0.146414	-0.146472	-0.144313	-0.135096	-0.130262	-0.13667	-0.125198	-0.109655	-0.0923587	-0.0801403	-0.0745054	-0.0833894	-0.0738945	-0.0793381	-0.0736354	-0.0643332	-0.0530603	-0.0454069	-0.00566913	0.0120924	0.018457	0.0143374	0.0362797	0.0672382	0.0862106	0.1079325045217562	0.1205	0.1346726554716745	0.1784552696429434	0.1924411285307337	0.209064	0.2475279432735009	0.2718415501646624	0.295753	0.3374447471129977	0.3825293057754414	0.4148488525422416	0.50666	0.5860734459654676	0.6500709120929494	0.7119733109322276	0.8009751124686276	0.8480596618356515	0.9161500934335356	0.9843062989858316	1.0998841994132675	1.220167576267826	1.3476274495686251	1.4934175012900996	1.6130732538799797	1.7855922693624782	1.935836831955356	2.123802436064766	2.358620332058452	2.492992003391469	2.5930523315821072	2.7180811775244123	2.988453609916564	3.277986789442409	3.5998786621760384	4.100043675973427	4.696455458520068	5.250052195880093	5.87802	6.23462	6.246687119814203	6.0197222469474925	4.782551863961079	2.6268496839909354	0.144249	-0.422588	-0.495804
Dv1234CyOnull_20250227_sl1_ser13	0	0.00334448	0.00668896	0.0100334	0.0133779	0.0167224	0.0200669	0.0234114	0.0267559	0.0301003	0.0334448	0.0367893	0.0401338	0.0434783	0.0468227	0.0501672	0.0535117	0.0568562	0.0602007	0.0635452	0.0668896	0.0702341	0.0735786	0.0769231	0.0802676	0.083612	0.0869565	0.090301	0.0936455	0.09699	0.1003344481605351	0.1036789297658862	0.1070234113712374	0.1103678929765886	0.1137123745819397	0.1170568561872909	0.1204013377926421	0.1237458193979933	0.1270903010033444	0.1304347826086956	0.1337792642140468	0.1371237458193979	0.1404682274247491	0.1438127090301003	0.1471571906354515	0.1505016722408027	0.1538461538461538	0.157191	0.1605351170568562	0.1638795986622073	0.1672240802675585	0.1705685618729097	0.1739130434782608	0.177258	0.1806020066889632	0.1839464882943143	0.1872909698996655	0.1906354515050167	0.1939799331103679	0.197324	0.2006688963210702	0.2040133779264214	0.2073578595317725	0.2107023411371237	0.2140468227424749	0.217391	0.2207357859531772	0.2240802675585284	0.2274247491638795	0.2307692307692307	0.2341137123745819	0.2374581939799331	0.2408026755852843	0.2441471571906354	0.2474916387959866	0.2508361204013378	0.2541806020066889	0.2575250836120401	0.2608695652173913	0.2642140468227424	0.2675585284280936	0.2709030100334448	0.2742474916387959	0.2775919732441471	0.2809364548494983	0.2842809364548495	0.2876254180602006	0.2909698996655518	0.294314	0.2976588628762541	0.3010033444816054	0.3043478260869565	0.3076923076923077	0.3110367892976589	0.314381	0.3177257525083612	0.3210702341137124	0.3244147157190635	0.3277591973244147	0.3311036789297659	0.334448	0.3377926421404682	0.3411371237458194	0.3444816053511705	0.3478260869565217	0.3511705685618729	0.354515	0.3578595317725752	0.3612040133779264	0.3645484949832775	0.3678929765886287	0.3712374581939799	0.3745819397993311	0.3779264214046822	0.3812709030100334	0.3846153846153846	0.3879598662207358	0.391304	0.3946488294314381	0.3979933110367893	0.4013377926421405	0.4046822742474916	0.4080267558528428	0.411371	0.4147157190635451	0.4180602006688963	0.4214046822742475	0.4247491638795986	0.4280936454849498	0.431438	0.4347826086956521	0.4381270903010033	0.4414715719063545	0.4448160535117056	0.4481605351170568	0.451505	0.4548494983277591	0.4581939799331103	0.4615384615384615	0.4648829431438127	0.4682274247491638	0.471572	0.4749163879598662	0.4782608695652174	0.4816053511705686	0.4849498327759197	0.4882943143812709	0.4916387959866221	0.4949832775919732	0.4983277591973244	0.5016722408026756	0.5050167224080268	0.5083612040133779	0.5117056856187291	0.5150501672240803	0.5183946488294314	0.5217391304347826	0.5250836120401338	0.5284280936454849	0.5317725752508361	0.5351170568561873	0.5384615384615384	0.5418060200668896	0.5451505016722408	0.5484949832775919	0.5518394648829431	0.5551839464882943	0.5585284280936454	0.5618729096989966	0.5652173913043478	0.568562	0.5719063545150501	0.5752508361204013	0.5785953177257525	0.5819397993311036	0.5852842809364548	0.588629	0.5919732441471571	0.5953177257525083	0.5986622073578595	0.6020066889632107	0.6053511705685619	0.6086956521739131	0.6120401337792643	0.6153846153846154	0.6187290969899666	0.6220735785953178	0.6254180602006689	0.6287625418060201	0.6321070234113713	0.6354515050167224	0.6387959866220736	0.6421404682274248	0.6454849498327759	0.6488294314381271	0.6521739130434783	0.6555183946488294	0.6588628762541806	0.6622073578595318	0.6655518394648829	0.6688963210702341	0.6722408026755853	0.6755852842809364	0.6789297658862876	0.6822742474916388	0.685619	0.6889632107023411	0.6923076923076923	0.6956521739130435	0.6989966555183946	0.7023411371237458	0.705686	0.7090301003344481	0.7123745819397993	0.7157190635451505	0.7190635451505016	0.7224080267558528	0.725753	0.7290969899665551	0.7324414715719063	0.7357859531772575	0.7391304347826086	0.7424749163879598	0.745819	0.7491638795986622	0.7525083612040133	0.7558528428093645	0.7591973244147157	0.7625418060200668	0.765886	0.7692307692307692	0.7725752508361204	0.7759197324414716	0.7792642140468228	0.782609	0.7859531772575251	0.7892976588628763	0.7926421404682275	0.7959866220735786	0.7993311036789298	0.802676	0.8060200668896321	0.8093645484949833	0.8127090301003345	0.8160535117056856	0.8193979933110368	0.822742	0.8260869565217391	0.8294314381270903	0.8327759197324415	0.8361204013377926	0.8394648829431438	0.842809	0.8461538461538461	0.8494983277591973	0.8528428093645485	0.8561872909698997	0.8595317725752508	0.862876	0.8662207357859532	0.8695652173913043	0.8729096989966555	0.8762541806020067	0.8795986622073578	0.882943	0.8862876254180602	0.8896321070234113	0.8929765886287625	0.8963210702341137	0.8996655518394648	0.90301	0.9063545150501672	0.9096989966555185	0.9130434782608696	0.9163879598662208	0.9197324414715718	0.923077	0.9264214046822742	0.9297658862876254	0.9331103678929764	0.9364548494983276	0.9397993311036787	0.943144	0.9464882943143812	0.9498327759197324	0.9531772575250836	0.9565217391304348	0.959866	0.9632107023411371	0.9665551839464884	0.9698996655518396	0.9732441471571908	0.9765886287625418	0.979933	0.9832775919732442	0.9866220735785952	0.9899665551839464	0.9933110367892976	0.9966555183946488	1	-2.14564	-1.74626	-1.75275	-1.75728	-1.73335	-1.61916	-1.55847	-1.47638	-1.47461	-1.39361	-1.31336	-1.28071	-1.24585	-1.25909	-1.25441	-1.27228	-1.20231	-1.19557	-1.08436	-1.09529	-1.06848	-1.06784	-1.08972	-1.01155	-0.939742	-0.901978	-0.944187	-0.904047	-0.832961	-0.840026	-0.80226	-0.777663	-0.762106	-0.758223	-0.768378	-0.698924	-0.675497	-0.673631	-0.661242	-0.588872	-0.578262	-0.527944	-0.528807	-0.498694	-0.449449	-0.455929	-0.465658	-0.431836	-0.496352	-0.492893	-0.385314	-0.378158	-0.375101	-0.342951	-0.288629	-0.250494	-0.259856	-0.273331	-0.255721	-0.277595	-0.265182	-0.269734	-0.282255	-0.236165	-0.239303	-0.265833	-0.239944	-0.226847	-0.203157	-0.221437	-0.219732	-0.248009	-0.187091	-0.143871	-0.158922	-0.133262	-0.139315	-0.187886	-0.170446	-0.148627	-0.193195	-0.145054	-0.167588	-0.165378	-0.128641	-0.121507	-0.0969917	-0.141178	-0.115965	-0.114934	-0.140182	-0.139784	-0.143857	-0.0686809	-0.0759144	-0.0801999	-0.0762021	0.00190587	0.00862435	0.0252213	-0.0102653	0.0177644	0.0308057	0.049491	0.0451791	0.1197799369552498	0.1545346653925194	0.0902976	0.0344783	0.0581267	0.0817925	0.0752687	0.1000907505682905	0.0958731	0.1197258903362714	0.0945798	0.0567137	0.0719597	0.1201144651228727	0.1256672414028033	0.1015203845308398	0.0996017	0.1572540153464228	0.1631539150183929	0.1912334879348922	0.1191508367423499	0.0738582	0.080776	0.1361690114192132	0.2127223807597448	0.1989808181658584	0.2220941186540154	0.1815561562129814	0.1412774734688945	0.1452419085284844	0.0928974	0.0353317	0.0941651	0.1361792921943161	0.1226117312324928	0.1080926926749791	0.1763355756429288	0.1592747513038906	0.1836956700355577	0.2452708198554623	0.2230687110502197	0.2119528803529914	0.2834334261293323	0.2911835245631112	0.3146354891810038	0.3394855668610602	0.314035	0.323696	0.3495036291827944	0.3524214169502929	0.2838883019063197	0.2450327520158583	0.1438599005965092	0.2357322659275013	0.3069703868991328	0.3328827043884188	0.2860332949656575	0.3158754028885164	0.2995317605564183	0.3361737303117295	0.3336059599240052	0.2981296980723954	0.2521648727854146	0.2383714061643964	0.2632399652784706	0.2367909987316672	0.2819272883230667	0.2767663221800542	0.2561586719273408	0.2193997772829918	0.2044475302223664	0.2212193085163748	0.2476985707364279	0.2572652808436123	0.2091658078452103	0.2049800151825347	0.2016079408117042	0.2386424308500326	0.289122	0.3552180325863668	0.3646059233154563	0.3367483723750288	0.2881949403689643	0.3801670938842074	0.3579210026524159	0.435206	0.469392	0.4435236741279672	0.3965601943734836	0.3978186225565555	0.380696	0.390267	0.3472310767507299	0.3837114002306474	0.4276175616585935	0.4521710770435506	0.4020392150500109	0.3655896428670223	0.3244014954809317	0.3168261970219589	0.3713481347304179	0.3972472196626191	0.406992	0.3642813612856225	0.421179	0.3842376128832263	0.3853439081871702	0.4556814962389837	0.459196	0.4335682773702281	0.3623474168737506	0.3094876368237014	0.3640565952088843	0.3643673495068619	0.3228901876004205	0.2853705467152101	0.2499541564046992	0.2115787881353859	0.2464039699858297	0.3536965120234104	0.388251	0.380252	0.3291358790811502	0.3577395986907851	0.324253	0.3138470282981726	0.296419	0.3597610850010461	0.3653366188758447	0.3604857506731974	0.337354	0.3389329221886487	0.3309528065193844	0.3842646971790373	0.3947083158225967	0.4196931160966765	0.3682793024969398	0.3315238769341178	0.3137044615667554	0.2858466688049785	0.3396291454439856	0.3013901685667275	0.1841983681313577	0.1517902184023082	0.0422426	0.1171087802987774	0.1278215486120121	0.1485931661257603	0.1304027647924421	0.1596632071752142	0.1323782532129677	0.1533908508897125	0.0854437	0.00178965	-0.077346	-0.131997	-0.183694	-0.201703	-0.205949	-0.19819	-0.197657	-0.13892	-0.138974	-0.202761	-0.37288	-0.46863	-0.447314	-0.494344	-0.46148	-0.493871	-0.396922	-0.38917	-0.434945	-0.503083	-0.491447	-0.545312	-0.494743	-0.403159	-0.344026	-0.338729	-0.390094	-0.338817	-0.365487	-0.409124	-0.36804	-0.337548	-0.341266	-0.300582	-0.240744	-0.208831	-0.13372	0.00498036	0.00534782	0.0366933	0.00945984	-1.3206	-1.01249	-1.00832	-1.01279	-0.995617	-0.95067	-0.934436	-0.910523	-0.914087	-0.865874	-0.840043	-0.811454	-0.792401	-0.809852	-0.800863	-0.808004	-0.770838	-0.779793	-0.719297	-0.721797	-0.712214	-0.704869	-0.71456	-0.676451	-0.654846	-0.629667	-0.622278	-0.625714	-0.6006	-0.622009	-0.592132	-0.569981	-0.567325	-0.557957	-0.564474	-0.526514	-0.513903	-0.518767	-0.523627	-0.486054	-0.490116	-0.473907	-0.473048	-0.478539	-0.44399	-0.455426	-0.442492	-0.435258	-0.468288	-0.445822	-0.422146	-0.386564	-0.392772	-0.390994	-0.365444	-0.355806	-0.381769	-0.366201	-0.355778	-0.367122	-0.354997	-0.372024	-0.364562	-0.366837	-0.358275	-0.367083	-0.356156	-0.358683	-0.350239	-0.350767	-0.367717	-0.356383	-0.346619	-0.32644	-0.333472	-0.333112	-0.332748	-0.356374	-0.348648	-0.344002	-0.3652	-0.346082	-0.350274	-0.356827	-0.323143	-0.338007	-0.317124	-0.348484	-0.342874	-0.335597	-0.335599	-0.323608	-0.331948	-0.322088	-0.322666	-0.333929	-0.330968	-0.30206	-0.297795	-0.300962	-0.307311	-0.298923	-0.295222	-0.295588	-0.291431	-0.269717	-0.249141	-0.270777	-0.293396	-0.2775	-0.288249	-0.27785	-0.28344	-0.293611	-0.279624	-0.287587	-0.296492	-0.304639	-0.281475	-0.282687	-0.297163	-0.293111	-0.266735	-0.264973	-0.247843	-0.2609	-0.279266	-0.289315	-0.270745	-0.239649	-0.264548	-0.256446	-0.260919	-0.294386	-0.291116	-0.299266	-0.324899	-0.304843	-0.290502	-0.268741	-0.283452	-0.280035	-0.284114	-0.280372	-0.260708	-0.26255	-0.279121	-0.253894	-0.257656	-0.269483	-0.245695	-0.247373	-0.238013	-0.242537	-0.225394	-0.23722	-0.261748	-0.285844	-0.269377	-0.23331	-0.235588	-0.249252	-0.239133	-0.251434	-0.234224	-0.228481	-0.236512	-0.250356	-0.245261	-0.239269	-0.249558	-0.240261	-0.234665	-0.235807	-0.265195	-0.269124	-0.251962	-0.254938	-0.239077	-0.255492	-0.261186	-0.267063	-0.241749	-0.206982	-0.212814	-0.204396	-0.20037	-0.212519	-0.179342	-0.200139	-0.162673	-0.152222	-0.163655	-0.175953	-0.165233	-0.154317	-0.153389	-0.174414	-0.163514	-0.132751	-0.120131	-0.144007	-0.151194	-0.168669	-0.166508	-0.133892	-0.121822	-0.110774	-0.12867	-0.110329	-0.115932	-0.124293	-0.0876068	-0.0596693	-0.0801801	-0.0966134	-0.116499	-0.0852654	-0.0883176	-0.0863088	-0.09134	-0.109676	-0.10921	-0.085982	-0.0248242	0.00340706	0.027872	0.0038704	0.0172675	0.0180713	0.0341383	0.0351139	0.0784887	0.1285159611315333	0.1255332864101394	0.1284510358508473	0.1520056768008291	0.1573009210951471	0.2453148976488876	0.2832694592554588	0.2904380584910131	0.3126958954738318	0.3617397862088139	0.3518990375338264	0.3376039524493864	0.407258	0.4428844015981131	0.3856876939869442	0.4289079936756931	0.3950808751134081	0.4549537418271674	0.50813	0.5051628788307132	0.5120806298301451	0.5151726220401484	0.5606139433921035	0.6357260871255316	0.6012899865316419	0.586659	0.5930302134269378	0.5789116183561914	0.5644669806058927	0.607936	0.6444469426949777	0.6986585264591219	0.7626588944907449	0.893454	0.9659764571382408	1.019857962209073	0.9269084172711608	0.9073455174682628	1.0001318198903362	1.0119299431368929	1.1481634524697628	1.2080846385305124	1.4413242181919188	1.607339388798159	1.672134929255306	1.6988723864370858	1.848268611937488	1.963108262664007	2.1163907607900425	2.351127818350454	2.4975626037017364	2.666170485444769	2.850144666282365	3.090613274446369	3.218468044951839	3.347628763900354	3.6190295845820057	3.8942914003460114	4.101975352330367	4.544514486549555	4.877424006333399	5.383188082583827	6.138389763293351	6.646519459694426	7.297194562325737	7.907601818058874	7.95212
Dm1234CyOnull_20241103_sl1_ser4	0	0.00334448	0.00668896	0.0100334	0.0133779	0.0167224	0.0200669	0.0234114	0.0267559	0.0301003	0.0334448	0.0367893	0.0401338	0.0434783	0.0468227	0.0501672	0.0535117	0.0568562	0.0602007	0.0635452	0.0668896	0.0702341	0.0735786	0.0769231	0.0802676	0.083612	0.0869565	0.090301	0.0936455	0.09699	0.1003344481605351	0.1036789297658862	0.1070234113712374	0.1103678929765886	0.1137123745819397	0.1170568561872909	0.1204013377926421	0.1237458193979933	0.1270903010033444	0.1304347826086956	0.1337792642140468	0.1371237458193979	0.1404682274247491	0.1438127090301003	0.1471571906354515	0.1505016722408027	0.1538461538461538	0.157191	0.1605351170568562	0.1638795986622073	0.1672240802675585	0.1705685618729097	0.1739130434782608	0.177258	0.1806020066889632	0.1839464882943143	0.1872909698996655	0.1906354515050167	0.1939799331103679	0.197324	0.2006688963210702	0.2040133779264214	0.2073578595317725	0.2107023411371237	0.2140468227424749	0.217391	0.2207357859531772	0.2240802675585284	0.2274247491638795	0.2307692307692307	0.2341137123745819	0.2374581939799331	0.2408026755852843	0.2441471571906354	0.2474916387959866	0.2508361204013378	0.2541806020066889	0.2575250836120401	0.2608695652173913	0.2642140468227424	0.2675585284280936	0.2709030100334448	0.2742474916387959	0.2775919732441471	0.2809364548494983	0.2842809364548495	0.2876254180602006	0.2909698996655518	0.294314	0.2976588628762541	0.3010033444816054	0.3043478260869565	0.3076923076923077	0.3110367892976589	0.314381	0.3177257525083612	0.3210702341137124	0.3244147157190635	0.3277591973244147	0.3311036789297659	0.334448	0.3377926421404682	0.3411371237458194	0.3444816053511705	0.3478260869565217	0.3511705685618729	0.354515	0.3578595317725752	0.3612040133779264	0.3645484949832775	0.3678929765886287	0.3712374581939799	0.3745819397993311	0.3779264214046822	0.3812709030100334	0.3846153846153846	0.3879598662207358	0.391304	0.3946488294314381	0.3979933110367893	0.4013377926421405	0.4046822742474916	0.4080267558528428	0.411371	0.4147157190635451	0.4180602006688963	0.4214046822742475	0.4247491638795986	0.4280936454849498	0.431438	0.4347826086956521	0.4381270903010033	0.4414715719063545	0.4448160535117056	0.4481605351170568	0.451505	0.4548494983277591	0.4581939799331103	0.4615384615384615	0.4648829431438127	0.4682274247491638	0.471572	0.4749163879598662	0.4782608695652174	0.4816053511705686	0.4849498327759197	0.4882943143812709	0.4916387959866221	0.4949832775919732	0.4983277591973244	0.5016722408026756	0.5050167224080268	0.5083612040133779	0.5117056856187291	0.5150501672240803	0.5183946488294314	0.5217391304347826	0.5250836120401338	0.5284280936454849	0.5317725752508361	0.5351170568561873	0.5384615384615384	0.5418060200668896	0.5451505016722408	0.5484949832775919	0.5518394648829431	0.5551839464882943	0.5585284280936454	0.5618729096989966	0.5652173913043478	0.568562	0.5719063545150501	0.5752508361204013	0.5785953177257525	0.5819397993311036	0.5852842809364548	0.588629	0.5919732441471571	0.5953177257525083	0.5986622073578595	0.6020066889632107	0.6053511705685619	0.6086956521739131	0.6120401337792643	0.6153846153846154	0.6187290969899666	0.6220735785953178	0.6254180602006689	0.6287625418060201	0.6321070234113713	0.6354515050167224	0.6387959866220736	0.6421404682274248	0.6454849498327759	0.6488294314381271	0.6521739130434783	0.6555183946488294	0.6588628762541806	0.6622073578595318	0.6655518394648829	0.6688963210702341	0.6722408026755853	0.6755852842809364	0.6789297658862876	0.6822742474916388	0.685619	0.6889632107023411	0.6923076923076923	0.6956521739130435	0.6989966555183946	0.7023411371237458	0.705686	0.7090301003344481	0.7123745819397993	0.7157190635451505	0.7190635451505016	0.7224080267558528	0.725753	0.7290969899665551	0.7324414715719063	0.7357859531772575	0.7391304347826086	0.7424749163879598	0.745819	0.7491638795986622	0.7525083612040133	0.7558528428093645	0.7591973244147157	0.7625418060200668	0.765886	0.7692307692307692	0.7725752508361204	0.7759197324414716	0.7792642140468228	0.782609	0.7859531772575251	0.7892976588628763	0.7926421404682275	0.7959866220735786	0.7993311036789298	0.802676	0.8060200668896321	0.8093645484949833	0.8127090301003345	0.8160535117056856	0.8193979933110368	0.822742	0.8260869565217391	0.8294314381270903	0.8327759197324415	0.8361204013377926	0.8394648829431438	0.842809	0.8461538461538461	0.8494983277591973	0.8528428093645485	0.8561872909698997	0.8595317725752508	0.862876	0.8662207357859532	0.8695652173913043	0.8729096989966555	0.8762541806020067	0.8795986622073578	0.882943	0.8862876254180602	0.8896321070234113	0.8929765886287625	0.8963210702341137	0.8996655518394648	0.90301	0.9063545150501672	0.9096989966555185	0.9130434782608696	0.9163879598662208	0.9197324414715718	0.923077	0.9264214046822742	0.9297658862876254	0.9331103678929764	0.9364548494983276	0.9397993311036787	0.943144	0.9464882943143812	0.9498327759197324	0.9531772575250836	0.9565217391304348	0.959866	0.9632107023411371	0.9665551839464884	0.9698996655518396	0.9732441471571908	0.9765886287625418	0.979933	0.9832775919732442	0.9866220735785952	0.9899665551839464	0.9933110367892976	0.9966555183946488	1	-2.02862	-1.72593	-1.66102	-1.46914	-1.33925	-1.27619	-1.3168	-1.26737	-1.19224	-1.13226	-1.06321	-1.04517	-1.02706	-0.993588	-1.00235	-0.955097	-0.941226	-0.967266	-0.86468	-0.829425	-0.762952	-0.702547	-0.703383	-0.743002	-0.692723	-0.697333	-0.725709	-0.776746	-0.728026	-0.651997	-0.596213	-0.520023	-0.537786	-0.577702	-0.554944	-0.532952	-0.52222	-0.498966	-0.46379	-0.452223	-0.472027	-0.414342	-0.398676	-0.362813	-0.321701	-0.27389	-0.278378	-0.277669	-0.317502	-0.31801	-0.277529	-0.208616	-0.190726	-0.179385	-0.137779	-0.078747	-0.0551767	-0.0692653	-0.0866358	-0.00875901	-0.0142858	-0.0141922	0.014489	0.034208	0.0674312	0.0832969	0.015734	0.0216421	-0.00380287	-0.0411294	-0.024855	0.0229724	0.00277023	-0.0156202	0.0135162	0.0221447	0.0770183	0.0155544	-0.00201254	-0.0726944	-0.0591842	-0.0182777	0.0107696	0.00685173	0.0316192	0.0440263	-0.00226932	0.0171068	0.0269876	0.00341788	0.0894113	0.1722372343604539	0.1331722032588056	0.0910723	0.0507504	0.0352011	0.0766189	0.1075806187009268	0.0857845	0.0821218	0.1823847024013445	0.1902244050271649	0.1780837711239504	0.1490306375244444	0.1812998197106097	0.2024542374026622	0.2505417137829992	0.2681137624859077	0.2162564637040374	0.1851350760252646	0.2291952865660853	0.212351	0.1379518364336218	0.1157964186343517	0.0842256	0.0812516	0.0667524	0.0550588	0.0388763	0.0839655	0.0730304	0.0899123	0.0790156	0.0303297	0.00405817	0.0717855	0.0815519	0.1418197273720698	0.1666500448687946	0.1819949175221831	0.1813306509859253	0.1720112166019735	0.1803161356374467	0.2197101351272915	0.1983453044743695	0.2393056384870845	0.2090281163406022	0.1780411195207868	0.1890300285923468	0.1120835022950354	0.1431886096142927	0.1208530922534647	0.1410535714627721	0.1058752422791453	0.1272069309664575	0.1400005414061941	0.1256613011369056	0.1577874047063091	0.1576312571526174	0.1427667490108655	0.1438900762647691	0.0761208	0.0679308	0.0925153	0.1134117696025041	0.1267253162407694	0.1321139372812862	0.2387058243275347	0.2439481220474047	0.2692912842492303	0.2759395373428985	0.2499132303398321	0.3366052385797461	0.2903436071088188	0.2533090766195476	0.2255641089637149	0.2068831696417943	0.2393867514231147	0.2359254883677711	0.2809340863119181	0.2458976219774686	0.3276392693439959	0.3110209203958015	0.324396	0.2487811171361263	0.1532911921528105	0.1233374131721536	0.1366945838225394	0.1904758311274931	0.1000112916222367	0.064234	0.1282380198532243	0.1829553997756228	0.1825986074421174	0.0891113	0.0534692	0.00747	0.02717	0.0854707	0.0187514	0.0263864	0.0541654	0.0673856	0.0455368	0.0641287	0.0900582	0.0984804	0.0769683	-0.000213371	0.039906	0.0636448	0.0468133	0.1038764257803273	0.141968	0.1393595643837671	0.0725072	0.00963923	0.0516422	0.0353546	0.0729293	0.1100462813152707	0.0872852	0.1141242237120996	0.1371472344252217	0.1104183149855442	0.0819457	0.0544855	0.0391473	0.0743688	0.0210464	0.0771002	0.0846916	0.0527676	-0.00876607	-0.00107131	0.0780121	0.1542111393390698	0.1690779301964956	0.0582905	0.057955	0.0364836	0.0729729	0.0826216	0.1221418445161368	0.1234876937561292	0.1097859742998809	0.1054736530006373	0.0498428	0.0484598	0.0338057	0.0466699	0.0560914	0.0489607	0.0159749	-0.0621671	-0.0357498	-0.0261729	-0.0619178	-0.0554851	-0.0447373	-0.0417606	-0.0110296	-0.0460299	-0.0415409	-0.0429057	-0.0191054	-0.0151802	-0.0761219	-0.0939392	-0.0840558	-0.0814504	-0.0466945	-0.106463	-0.0764653	-0.166857	-0.269714	-0.237111	-0.196889	-0.177338	-0.124422	-0.191264	-0.226219	-0.311205	-0.337687	-0.311922	-0.2451	-0.268515	-0.258885	-0.190923	-0.194354	-0.14205	-0.150295	-0.0645175	0.062111	0.1421001739085278	0.2047947138164379	0.2963470752280316	0.2584659837599704	0.4466092012532287	0.569355	0.6448897746908058	0.7256175782148866	0.8271920774337976	0.9081235144786972	0.8220461355050451	0.725226	0.0934305	-0.957257	-2.46766	-3.0402	-0.870661	-0.803639	-0.779582	-0.734534	-0.695819	-0.672248	-0.675107	-0.658762	-0.635394	-0.615104	-0.574211	-0.566927	-0.551066	-0.540206	-0.560985	-0.545502	-0.538252	-0.54003	-0.516885	-0.499939	-0.475122	-0.460481	-0.458625	-0.45917	-0.443883	-0.454755	-0.447733	-0.46409	-0.456557	-0.426438	-0.411062	-0.386109	-0.393303	-0.405328	-0.39433	-0.39188	-0.388895	-0.378244	-0.368149	-0.364702	-0.37106	-0.353692	-0.34821	-0.339163	-0.326471	-0.310774	-0.315268	-0.317127	-0.333757	-0.326999	-0.32042	-0.300775	-0.301228	-0.292573	-0.275055	-0.274183	-0.271272	-0.268284	-0.2716	-0.250419	-0.258491	-0.24482	-0.241891	-0.236768	-0.228058	-0.238834	-0.2398	-0.24401	-0.239374	-0.253852	-0.249248	-0.23809	-0.2396	-0.243357	-0.251956	-0.247185	-0.232417	-0.244011	-0.245339	-0.257642	-0.26646	-0.250418	-0.254277	-0.235484	-0.235101	-0.227697	-0.245362	-0.235526	-0.215997	-0.239049	-0.218968	-0.196275	-0.213612	-0.206777	-0.224825	-0.235597	-0.227726	-0.217067	-0.217626	-0.215052	-0.199108	-0.185673	-0.201239	-0.221302	-0.200722	-0.189918	-0.177788	-0.184175	-0.196609	-0.207708	-0.192772	-0.196321	-0.215866	-0.211044	-0.229894	-0.224494	-0.229064	-0.233201	-0.241192	-0.223383	-0.231597	-0.231861	-0.233148	-0.239606	-0.24739	-0.242236	-0.233299	-0.213088	-0.211119	-0.223214	-0.218066	-0.209536	-0.225899	-0.218695	-0.229717	-0.220051	-0.220594	-0.226597	-0.224256	-0.243662	-0.232915	-0.241307	-0.232338	-0.253458	-0.246131	-0.238691	-0.230135	-0.228353	-0.217975	-0.231269	-0.238816	-0.246313	-0.252621	-0.247715	-0.244838	-0.247145	-0.248952	-0.226538	-0.221269	-0.216327	-0.216834	-0.212486	-0.194631	-0.212099	-0.223804	-0.227926	-0.225252	-0.210842	-0.212009	-0.205271	-0.217417	-0.193286	-0.196962	-0.192313	-0.216308	-0.22897	-0.247419	-0.235243	-0.226002	-0.252183	-0.252211	-0.241855	-0.222757	-0.228978	-0.2432	-0.245796	-0.253195	-0.256819	-0.236704	-0.247514	-0.248577	-0.239224	-0.235462	-0.23903	-0.235683	-0.2287	-0.223077	-0.217426	-0.241664	-0.228883	-0.229344	-0.236204	-0.212596	-0.200851	-0.205753	-0.218777	-0.234235	-0.223904	-0.238955	-0.219592	-0.209074	-0.21105	-0.210076	-0.210334	-0.211549	-0.214455	-0.218978	-0.216241	-0.211784	-0.213885	-0.200586	-0.18783	-0.192952	-0.197549	-0.196685	-0.164661	-0.141411	-0.132952	-0.166168	-0.162862	-0.158324	-0.144538	-0.141129	-0.120635	-0.116131	-0.1021	-0.0913784	-0.0885574	-0.0843285	-0.0774761	-0.0650169	-0.0354641	-0.0314578	-0.0195873	-0.0342978	-0.00581915	0.0208039	0.04046	0.0619239	0.0901181	0.1207219851016743	0.1443790306566042	0.1562169285671702	0.1911146364633465	0.2238582822392844	0.284073	0.3127816743693663	0.325979	0.3614700949623303	0.3985283989865437	0.4411494535856631	0.5108448414812211	0.54013	0.6226893937594619	0.6422963975153886	0.6775315687600602	0.7651745112248599	0.8631966407981213	0.956891	1.0477341772032596	1.0802481544334643	1.1490073886477448	1.219040218999186	1.3158649067067143	1.4630565726718578	1.6318072833246091	1.744441591917859	1.8686306374215207	2.0224118542169185	2.1548087895350663	2.3374651870363707	2.5331042929283107	2.7542646640330792	3.033802283078343	3.2842992881518933	3.610970290720714	3.938175560188325	4.1818203337622935	4.649974254914725	5.063628074077738	5.427615850435265	5.775132663608537	6.064424366961867	6.3195259693479455	6.4273140391120736	6.401971970702122	5.33904	3.353058874257605	0.3964666125248738	-0.676433
Dm24Dv13CyOnull_20250217_sl1_ser9	0	0.00334448	0.00668896	0.0100334	0.0133779	0.0167224	0.0200669	0.0234114	0.0267559	0.0301003	0.0334448	0.0367893	0.0401338	0.0434783	0.0468227	0.0501672	0.0535117	0.0568562	0.0602007	0.0635452	0.0668896	0.0702341	0.0735786	0.0769231	0.0802676	0.083612	0.0869565	0.090301	0.0936455	0.09699	0.1003344481605351	0.1036789297658862	0.1070234113712374	0.1103678929765886	0.1137123745819397	0.1170568561872909	0.1204013377926421	0.1237458193979933	0.1270903010033444	0.1304347826086956	0.1337792642140468	0.1371237458193979	0.1404682274247491	0.1438127090301003	0.1471571906354515	0.1505016722408027	0.1538461538461538	0.157191	0.1605351170568562	0.1638795986622073	0.1672240802675585	0.1705685618729097	0.1739130434782608	0.177258	0.1806020066889632	0.1839464882943143	0.1872909698996655	0.1906354515050167	0.1939799331103679	0.197324	0.2006688963210702	0.2040133779264214	0.2073578595317725	0.2107023411371237	0.2140468227424749	0.217391	0.2207357859531772	0.2240802675585284	0.2274247491638795	0.2307692307692307	0.2341137123745819	0.2374581939799331	0.2408026755852843	0.2441471571906354	0.2474916387959866	0.2508361204013378	0.2541806020066889	0.2575250836120401	0.2608695652173913	0.2642140468227424	0.2675585284280936	0.2709030100334448	0.2742474916387959	0.2775919732441471	0.2809364548494983	0.2842809364548495	0.2876254180602006	0.2909698996655518	0.294314	0.2976588628762541	0.3010033444816054	0.3043478260869565	0.3076923076923077	0.3110367892976589	0.314381	0.3177257525083612	0.3210702341137124	0.3244147157190635	0.3277591973244147	0.3311036789297659	0.334448	0.3377926421404682	0.3411371237458194	0.3444816053511705	0.3478260869565217	0.3511705685618729	0.354515	0.3578595317725752	0.3612040133779264	0.3645484949832775	0.3678929765886287	0.3712374581939799	0.3745819397993311	0.3779264214046822	0.3812709030100334	0.3846153846153846	0.3879598662207358	0.391304	0.3946488294314381	0.3979933110367893	0.4013377926421405	0.4046822742474916	0.4080267558528428	0.411371	0.4147157190635451	0.4180602006688963	0.4214046822742475	0.4247491638795986	0.4280936454849498	0.431438	0.4347826086956521	0.4381270903010033	0.4414715719063545	0.4448160535117056	0.4481605351170568	0.451505	0.4548494983277591	0.4581939799331103	0.4615384615384615	0.4648829431438127	0.4682274247491638	0.471572	0.4749163879598662	0.4782608695652174	0.4816053511705686	0.4849498327759197	0.4882943143812709	0.4916387959866221	0.4949832775919732	0.4983277591973244	0.5016722408026756	0.5050167224080268	0.5083612040133779	0.5117056856187291	0.5150501672240803	0.5183946488294314	0.5217391304347826	0.5250836120401338	0.5284280936454849	0.5317725752508361	0.5351170568561873	0.5384615384615384	0.5418060200668896	0.5451505016722408	0.5484949832775919	0.5518394648829431	0.5551839464882943	0.5585284280936454	0.5618729096989966	0.5652173913043478	0.568562	0.5719063545150501	0.5752508361204013	0.5785953177257525	0.5819397993311036	0.5852842809364548	0.588629	0.5919732441471571	0.5953177257525083	0.5986622073578595	0.6020066889632107	0.6053511705685619	0.6086956521739131	0.6120401337792643	0.6153846153846154	0.6187290969899666	0.6220735785953178	0.6254180602006689	0.6287625418060201	0.6321070234113713	0.6354515050167224	0.6387959866220736	0.6421404682274248	0.6454849498327759	0.6488294314381271	0.6521739130434783	0.6555183946488294	0.6588628762541806	0.6622073578595318	0.6655518394648829	0.6688963210702341	0.6722408026755853	0.6755852842809364	0.6789297658862876	0.6822742474916388	0.685619	0.6889632107023411	0.6923076923076923	0.6956521739130435	0.6989966555183946	0.7023411371237458	0.705686	0.7090301003344481	0.7123745819397993	0.7157190635451505	0.7190635451505016	0.7224080267558528	0.725753	0.7290969899665551	0.7324414715719063	0.7357859531772575	0.7391304347826086	0.7424749163879598	0.745819	0.7491638795986622	0.7525083612040133	0.7558528428093645	0.7591973244147157	0.7625418060200668	0.765886	0.7692307692307692	0.7725752508361204	0.7759197324414716	0.7792642140468228	0.782609	0.7859531772575251	0.7892976588628763	0.7926421404682275	0.7959866220735786	0.7993311036789298	0.802676	0.8060200668896321	0.8093645484949833	0.8127090301003345	0.8160535117056856	0.8193979933110368	0.822742	0.8260869565217391	0.8294314381270903	0.8327759197324415	0.8361204013377926	0.8394648829431438	0.842809	0.8461538461538461	0.8494983277591973	0.8528428093645485	0.8561872909698997	0.8595317725752508	0.862876	0.8662207357859532	0.8695652173913043	0.8729096989966555	0.8762541806020067	0.8795986622073578	0.882943	0.8862876254180602	0.8896321070234113	0.8929765886287625	0.8963210702341137	0.8996655518394648	0.90301	0.9063545150501672	0.9096989966555185	0.9130434782608696	0.9163879598662208	0.9197324414715718	0.923077	0.9264214046822742	0.9297658862876254	0.9331103678929764	0.9364548494983276	0.9397993311036787	0.943144	0.9464882943143812	0.9498327759197324	0.9531772575250836	0.9565217391304348	0.959866	0.9632107023411371	0.9665551839464884	0.9698996655518396	0.9732441471571908	0.9765886287625418	0.979933	0.9832775919732442	0.9866220735785952	0.9899665551839464	0.9933110367892976	0.9966555183946488	1	-2.16572	-1.741	-1.57131	-1.45021	-1.40566	-1.288	-1.24382	-1.21751	-1.1089	-1.0038	-0.968946	-0.926775	-0.853903	-0.785283	-0.755153	-0.686908	-0.680139	-0.664583	-0.662194	-0.601331	-0.538201	-0.516757	-0.513582	-0.463842	-0.453272	-0.399068	-0.36339	-0.297576	-0.278224	-0.227136	-0.24064	-0.226358	-0.203619	-0.174971	-0.1066	-0.108328	-0.0767526	-0.025796	-0.0357656	-0.0645539	-0.0561665	-0.0514548	-0.0811842	-0.0204191	-0.00177409	0.00262657	0.028468	-0.00638891	0.0507286	0.1243591243456032	0.1696949203072964	0.1664037987397305	0.1711800219530017	0.1598787640922971	0.1485814483705944	0.233003	0.2253704322976392	0.2873459501237929	0.2939638455387126	0.2849451791738712	0.2300006594449724	0.2193028442161646	0.2119640487916225	0.1977180189881211	0.2490645641188551	0.2891063039648945	0.3324295075845272	0.2929704629582199	0.283146	0.2589859721432937	0.2562931342750754	0.2293487395852959	0.2586691031426487	0.2654517280492909	0.2161714507581783	0.1860722651202231	0.2319537887584939	0.2379171645256289	0.2901149081609019	0.2900762536346999	0.2728668840849933	0.2689226694418904	0.262754	0.2590705117462052	0.2934784917170406	0.3107669088883643	0.28093	0.3166074495016352	0.2521106040271293	0.2385630460349382	0.2204300835816244	0.186374	0.2063524989077555	0.2636397281472923	0.1926859722471622	0.1604479087139396	0.1571397339403338	0.1547200493978775	0.1367473203784196	0.1316971616583958	0.1909704967347456	0.1920903184488874	0.2338769971478875	0.2064093406843446	0.1904872666379332	0.1376614740080765	0.1433244215777846	0.1894452336385034	0.1764151032306799	0.1481121376735182	0.155065	0.1625980861367034	0.1510895209201369	0.1332154237613452	0.0816578	0.0677673	0.1101729706010283	0.09433	0.0936886	0.0865015	0.0763158	0.1121599302174272	0.1013062813415426	0.0887271	0.1097825536756987	0.0930849	0.0501518	0.0389133	-0.0255635	0.000434031	0.0223014	0.00171892	0.0542931	0.0512835	0.0664981	0.0233253	0.0506494	0.0776414	0.0652309	0.0467835	0.053648	0.0449111	0.0703366	0.0761668	0.0461306	0.0482343	0.0489468	0.0153558	-0.0242991	-0.0504662	0.00246134	0.013448	0.0256466	0.0326126	0.0120969	0.013488	0.0285066	0.0291827	0.0302118	0.0685807	0.0882248	0.0398499	0.0371523	0.0184237	0.0296766	-0.00452291	-0.00204702	-0.0163372	-0.0374949	-0.0884274	-0.0796552	-0.0913341	-0.0458293	-0.0105892	-0.027898	0.0292891	0.0351859	0.00821363	-0.0352487	-0.041828	-0.0969504	-0.0620893	-0.113703	-0.154288	-0.105322	-0.0590725	-0.00806001	-0.0460332	-0.0452492	-0.0183413	-0.0165549	0.000708199	-0.060877	-0.0745794	-0.0761235	-0.00574198	0.00202857	0.0254649	-0.0115485	-0.0334515	-0.0315859	-0.0214113	-0.0332707	-0.0559043	-0.0852499	-0.107539	-0.137452	-0.0941346	-0.0925825	-0.0975442	-0.0968217	-0.11346	-0.0920488	-0.0914617	-0.0624037	-0.0662655	-0.0895074	-0.0923688	-0.113404	-0.125229	-0.0863439	-0.0644162	-0.040169	-0.0486977	-0.0842976	-0.0458534	-0.0191134	-0.00247602	-0.0221157	-0.112216	-0.102179	-0.0890357	-0.0467064	-0.00969868	0.0234137	0.0439397	-0.0150647	-0.0572873	-0.0797916	-0.0413977	-0.0343639	0.023994	0.0178211	-0.0101851	-0.0412438	-0.100219	-0.0903169	-0.0426244	-0.0820205	-0.0412838	-7.29877e-05	0.00390304	-0.00650304	-0.0986804	-0.147177	-0.0799579	-0.0362766	-0.063508	-0.0556972	-0.0418387	-0.0576343	0.00885363	0.00468214	-0.0496209	-0.150446	-0.182274	-0.179038	-0.165188	-0.182202	-0.164498	-0.195373	-0.111351	-0.101309	-0.0563665	-0.0249795	-0.0745431	-0.0531131	-0.0841585	-0.0191909	0.10016	0.207248	0.2111768883943995	0.12156	0.0574447	0.0458439	0.1155024285350537	0.171893	0.195567	0.2407515738926385	0.2960007095831773	0.1952873233566503	0.0883892	0.1154718437870403	0.185301	0.1436604065795088	0.1392691452665204	-0.00587928	-0.319954	-0.606759	-1.00905	-0.885602	-0.80018	-0.751131	-0.708459	-0.70101	-0.678768	-0.667189	-0.656961	-0.635805	-0.609728	-0.60198	-0.583332	-0.570704	-0.556181	-0.553178	-0.534519	-0.52874	-0.533667	-0.522541	-0.503253	-0.490663	-0.492495	-0.493802	-0.48431	-0.485166	-0.474753	-0.46778	-0.453547	-0.450118	-0.441135	-0.437981	-0.437868	-0.434296	-0.430391	-0.418572	-0.423237	-0.418719	-0.411643	-0.408474	-0.408156	-0.408257	-0.4143	-0.417752	-0.397668	-0.394465	-0.390001	-0.388091	-0.386663	-0.38281	-0.367448	-0.36839	-0.362757	-0.365808	-0.362664	-0.366039	-0.356798	-0.365972	-0.358045	-0.349526	-0.348647	-0.360548	-0.355752	-0.354328	-0.360441	-0.355687	-0.345605	-0.334756	-0.345588	-0.348015	-0.344788	-0.343751	-0.356393	-0.343038	-0.349525	-0.356798	-0.360357	-0.355767	-0.354597	-0.342259	-0.346088	-0.343585	-0.340451	-0.346603	-0.337271	-0.336831	-0.331801	-0.336901	-0.331647	-0.341648	-0.34162	-0.342437	-0.346069	-0.355175	-0.346313	-0.350827	-0.354308	-0.362108	-0.363868	-0.363253	-0.368471	-0.357202	-0.36183	-0.351173	-0.352271	-0.358258	-0.364783	-0.369246	-0.354201	-0.359287	-0.364918	-0.364571	-0.368473	-0.364364	-0.368385	-0.387356	-0.380623	-0.369495	-0.382042	-0.386662	-0.385157	-0.381443	-0.373712	-0.370148	-0.376602	-0.369001	-0.36648	-0.381683	-0.38889	-0.395914	-0.396803	-0.39279	-0.398256	-0.378064	-0.379386	-0.371117	-0.385121	-0.378534	-0.379486	-0.371512	-0.374626	-0.379656	-0.385336	-0.380487	-0.378843	-0.376428	-0.377801	-0.375802	-0.382138	-0.388395	-0.400249	-0.386283	-0.385931	-0.382512	-0.380086	-0.380505	-0.376669	-0.378352	-0.379428	-0.380828	-0.369813	-0.352363	-0.368519	-0.368248	-0.363672	-0.36876	-0.370344	-0.376203	-0.367164	-0.383011	-0.388721	-0.387242	-0.383704	-0.379778	-0.369644	-0.372741	-0.362252	-0.363296	-0.370092	-0.365497	-0.367064	-0.3728	-0.367574	-0.376876	-0.375094	-0.358863	-0.352281	-0.341704	-0.351264	-0.359894	-0.339947	-0.339124	-0.333339	-0.343797	-0.333095	-0.33239	-0.327702	-0.315561	-0.311694	-0.319389	-0.317417	-0.304946	-0.304156	-0.302502	-0.304336	-0.307295	-0.302452	-0.294444	-0.287157	-0.277081	-0.266065	-0.247824	-0.245672	-0.241672	-0.235283	-0.220363	-0.203196	-0.198947	-0.193779	-0.186271	-0.17318	-0.153622	-0.140319	-0.131346	-0.107506	-0.0944684	-0.0771304	-0.05315	-0.0310918	-0.00905891	-0.00841917	0.00838218	0.0371083	0.0660338	0.1136532247011048	0.1471487952152133	0.1669024064236306	0.173386	0.1995224089403121	0.2121055946766403	0.2503040176905085	0.2852848318373729	0.3429606312593191	0.366755	0.4181772973947136	0.4237249069161101	0.4485972536227408	0.4778305020672479	0.5308904263854437	0.5513781652871571	0.6026382304273351	0.6957651832578887	0.7333080764969397	0.7560453756165177	0.7635972944052045	0.8000133224610655	0.8866254889496955	0.9615536745789552	0.9794957352470468	1.0826613543352994	1.1639154885069116	1.187083565981952	1.2645853444860835	1.375824011365207	1.388989159448745	1.3995054475904938	1.4181472897241003	1.5066492485093927	1.6020432717530526	1.668189924039748	1.7430326627240529	1.8194834262781376	1.938198754394196	2.019467804743976	2.1483290355868423	2.253494361183584	2.340428685201636	2.4601871193312213	2.5637158745546067	2.724942520869616	2.9509221736099454	3.099051256595071	3.0940005153870063	3.091449951835362	3.132295304597839	3.18643	3.2361131539303747	3.3401359425189128	3.4709283092568417	3.560778207144465	3.776323743227701	3.7197584838694286	3.7163299037172473	3.7596420775355135	3.878311463443356	3.8871539689180064	3.9514219051359154	3.803623350436657	3.52699	3.1610155340675608	2.4460864393216526
Dm1234CyOnull_20241001_sl1_ser32	0	0.00334448	0.00668896	0.0100334	0.0133779	0.0167224	0.0200669	0.0234114	0.0267559	0.0301003	0.0334448	0.0367893	0.0401338	0.0434783	0.0468227	0.0501672	0.0535117	0.0568562	0.0602007	0.0635452	0.0668896	0.0702341	0.0735786	0.0769231	0.0802676	0.083612	0.0869565	0.090301	0.0936455	0.09699	0.1003344481605351	0.1036789297658862	0.1070234113712374	0.1103678929765886	0.1137123745819397	0.1170568561872909	0.1204013377926421	0.1237458193979933	0.1270903010033444	0.1304347826086956	0.1337792642140468	0.1371237458193979	0.1404682274247491	0.1438127090301003	0.1471571906354515	0.1505016722408027	0.1538461538461538	0.157191	0.1605351170568562	0.1638795986622073	0.1672240802675585	0.1705685618729097	0.1739130434782608	0.177258	0.1806020066889632	0.1839464882943143	0.1872909698996655	0.1906354515050167	0.1939799331103679	0.197324	0.2006688963210702	0.2040133779264214	0.2073578595317725	0.2107023411371237	0.2140468227424749	0.217391	0.2207357859531772	0.2240802675585284	0.2274247491638795	0.2307692307692307	0.2341137123745819	0.2374581939799331	0.2408026755852843	0.2441471571906354	0.2474916387959866	0.2508361204013378	0.2541806020066889	0.2575250836120401	0.2608695652173913	0.2642140468227424	0.2675585284280936	0.2709030100334448	0.2742474916387959	0.2775919732441471	0.2809364548494983	0.2842809364548495	0.2876254180602006	0.2909698996655518	0.294314	0.2976588628762541	0.3010033444816054	0.3043478260869565	0.3076923076923077	0.3110367892976589	0.314381	0.3177257525083612	0.3210702341137124	0.3244147157190635	0.3277591973244147	0.3311036789297659	0.334448	0.3377926421404682	0.3411371237458194	0.3444816053511705	0.3478260869565217	0.3511705685618729	0.354515	0.3578595317725752	0.3612040133779264	0.3645484949832775	0.3678929765886287	0.3712374581939799	0.3745819397993311	0.3779264214046822	0.3812709030100334	0.3846153846153846	0.3879598662207358	0.391304	0.3946488294314381	0.3979933110367893	0.4013377926421405	0.4046822742474916	0.4080267558528428	0.411371	0.4147157190635451	0.4180602006688963	0.4214046822742475	0.4247491638795986	0.4280936454849498	0.431438	0.4347826086956521	0.4381270903010033	0.4414715719063545	0.4448160535117056	0.4481605351170568	0.451505	0.4548494983277591	0.4581939799331103	0.4615384615384615	0.4648829431438127	0.4682274247491638	0.471572	0.4749163879598662	0.4782608695652174	0.4816053511705686	0.4849498327759197	0.4882943143812709	0.4916387959866221	0.4949832775919732	0.4983277591973244	0.5016722408026756	0.5050167224080268	0.5083612040133779	0.5117056856187291	0.5150501672240803	0.5183946488294314	0.5217391304347826	0.5250836120401338	0.5284280936454849	0.5317725752508361	0.5351170568561873	0.5384615384615384	0.5418060200668896	0.5451505016722408	0.5484949832775919	0.5518394648829431	0.5551839464882943	0.5585284280936454	0.5618729096989966	0.5652173913043478	0.568562	0.5719063545150501	0.5752508361204013	0.5785953177257525	0.5819397993311036	0.5852842809364548	0.588629	0.5919732441471571	0.5953177257525083	0.5986622073578595	0.6020066889632107	0.6053511705685619	0.6086956521739131	0.6120401337792643	0.6153846153846154	0.6187290969899666	0.6220735785953178	0.6254180602006689	0.6287625418060201	0.6321070234113713	0.6354515050167224	0.6387959866220736	0.6421404682274248	0.6454849498327759	0.6488294314381271	0.6521739130434783	0.6555183946488294	0.6588628762541806	0.6622073578595318	0.6655518394648829	0.6688963210702341	0.6722408026755853	0.6755852842809364	0.6789297658862876	0.6822742474916388	0.685619	0.6889632107023411	0.6923076923076923	0.6956521739130435	0.6989966555183946	0.7023411371237458	0.705686	0.7090301003344481	0.7123745819397993	0.7157190635451505	0.7190635451505016	0.7224080267558528	0.725753	0.7290969899665551	0.7324414715719063	0.7357859531772575	0.7391304347826086	0.7424749163879598	0.745819	0.7491638795986622	0.7525083612040133	0.7558528428093645	0.7591973244147157	0.7625418060200668	0.765886	0.7692307692307692	0.7725752508361204	0.7759197324414716	0.7792642140468228	0.782609	0.7859531772575251	0.7892976588628763	0.7926421404682275	0.7959866220735786	0.7993311036789298	0.802676	0.8060200668896321	0.8093645484949833	0.8127090301003345	0.8160535117056856	0.8193979933110368	0.822742	0.8260869565217391	0.8294314381270903	0.8327759197324415	0.8361204013377926	0.8394648829431438	0.842809	0.8461538461538461	0.8494983277591973	0.8528428093645485	0.8561872909698997	0.8595317725752508	0.862876	0.8662207357859532	0.8695652173913043	0.8729096989966555	0.8762541806020067	0.8795986622073578	0.882943	0.8862876254180602	0.8896321070234113	0.8929765886287625	0.8963210702341137	0.8996655518394648	0.90301	0.9063545150501672	0.9096989966555185	0.9130434782608696	0.9163879598662208	0.9197324414715718	0.923077	0.9264214046822742	0.9297658862876254	0.9331103678929764	0.9364548494983276	0.9397993311036787	0.943144	0.9464882943143812	0.9498327759197324	0.9531772575250836	0.9565217391304348	0.959866	0.9632107023411371	0.9665551839464884	0.9698996655518396	0.9732441471571908	0.9765886287625418	0.979933	0.9832775919732442	0.9866220735785952	0.9899665551839464	0.9933110367892976	0.9966555183946488	1	-2.04979	-1.91306	-1.85742	-1.81309	-1.70112	-1.69492	-1.63001	-1.57713	-1.54236	-1.44159	-1.50895	-1.5332	-1.43798	-1.32984	-1.27309	-1.22179	-1.23649	-1.22159	-1.21294	-1.24423	-1.17382	-1.07862	-1.09663	-1.06197	-1.00257	-1.00845	-1.02913	-0.969905	-0.939264	-0.917756	-0.916984	-0.851945	-0.833734	-0.832725	-0.77746	-0.726786	-0.720811	-0.655863	-0.656887	-0.658082	-0.704224	-0.712099	-0.715292	-0.701102	-0.626544	-0.54187	-0.518296	-0.501365	-0.520763	-0.505428	-0.47454	-0.511059	-0.538251	-0.507767	-0.529663	-0.525254	-0.489661	-0.522709	-0.468012	-0.426363	-0.407695	-0.308966	-0.3003	-0.26576	-0.249511	-0.13781	-0.0227148	-0.00122352	-0.0105691	-0.010975	-0.0303203	-0.0816318	-0.143443	-0.123883	-0.166861	-0.186503	-0.214592	-0.283947	-0.268149	-0.195458	-0.154957	-0.092055	-0.0411568	-0.0331555	-0.0121671	-0.00620197	-0.00637743	-0.088793	-0.0938807	-0.153464	-0.192366	-0.175549	-0.202329	-0.165315	-0.121007	-0.062554	-0.0309593	0.0325788	0.0488731	0.0752213	0.1192804685650681	0.1256900668326288	0.1698044067245967	0.1987327940617002	0.2043351274338169	0.1939547229876057	0.1445460943592614	0.0763806	-0.00901625	-0.0839671	-0.170081	-0.207079	-0.256504	-0.28028	-0.335163	-0.292935	-0.244272	-0.165198	-0.114609	-0.0547674	0.0591764	0.1651486489630813	0.311833	0.3236800823672623	0.3323492917526092	0.3009876397819366	0.246395	0.1547637766889771	0.0424434	0.0166339	-0.0349239	-0.151229	-0.14003	-0.118805	-0.0961249	0.027424	0.1406792323352689	0.2206371577433528	0.2456238502148947	0.3618320082298989	0.4128387531669844	0.3024619453681706	0.2323606016539866	0.2724374212274549	0.204715	0.0866543	0.0177663	0.0423095	0.0672604	0.0946788	0.1204900172219957	0.1345590849743709	0.1888812823953741	0.2326163680975136	0.253598	0.2501643518392963	0.2886234205559598	0.3735124539774746	0.3705673050451737	0.323607	0.2727349253813949	0.2739228823785338	0.2607557131332474	0.2536880817976882	0.2485507291441504	0.2295230539198159	0.2275770834065276	0.2490464664498641	0.2109384677570731	0.1852774619378794	0.2037113831646119	0.2056533570171532	0.2137184232542616	0.2263032916799453	0.1829813823464229	0.208905	0.2432313068101907	0.2706228313507263	0.236807	0.1566737438732738	0.0655759	0.0856155	0.1199945544233768	0.1707006569959374	0.2147219397561162	0.2089205236879912	0.2284590975344998	0.2128741411536417	0.1367795543213859	0.1650249028787222	0.2514535896924775	0.3036878034727204	0.3272260680126179	0.3403568292624203	0.3605897022159083	0.3372023671959528	0.2706132074166464	0.308224	0.2967395768651788	0.3471943156272309	0.3917288843532877	0.3339217674367078	0.2990598376955935	0.2647509253654616	0.2354827405284084	0.2789095166655763	0.2760583293602467	0.2981318212943038	0.3572085107763431	0.384938	0.4232636652527214	0.4689006936442319	0.5022886881632108	0.5036476391793199	0.4601087251194848	0.4370732581112508	0.4570764402389224	0.4314300453833346	0.3319061838762318	0.3333973032521349	0.308506	0.2555828932677043	0.1538759071649004	0.1300345977656999	0.0874933	0.1319948246937253	0.1600898080936431	0.1351068963464247	0.0956342	0.2052585658062113	0.2755013251887191	0.3682270831169944	0.3784900005364915	0.5076929368362542	0.5233308611004145	0.5147590140724718	0.4803474774111473	0.457106	0.4906471593337453	0.4327948912265912	0.2934835595149111	0.200687	0.13426	0.09662	0.1245600258601696	0.1030275631511183	0.0524691	0.075256	0.1447368355618196	0.2661926132146868	0.2064834588098441	0.2815617422705579	0.4011438537336517	0.4652304798340696	0.5408766798551754	0.4941011635543526	0.3727371439069259	0.3103501742914354	0.2327344598756098	0.2013367690550011	0.1708046864565156	0.0289901	0.0197773	-0.00254443	0.0549692	0.0474486	-0.0341884	-0.0180033	-0.036817	-0.0423292	-0.0175343	0.00957475	0.0493141	-0.00711217	-0.189573	-0.238641	-0.344447	-0.373792	-0.339348	-0.338747	-0.350823	-0.288935	-0.287905	-0.320594	-0.259518	-0.183298	-0.0747891	0.0969124	0.230929	0.5389476755212065	0.851305	1.4403079129356446	1.8709522234354508	2.065932030212997	1.9127442635316283	1.524684149646682	0.8648241406359256	-0.30928	-1.62904	-2.48959	-1.37081	-1.32653	-1.20441	-1.23364	-1.16618	-1.17046	-1.12955	-1.06751	-1.04576	-0.982146	-1.05151	-1.04745	-0.991459	-0.928623	-0.881475	-0.820433	-0.868952	-0.868885	-0.84772	-0.874573	-0.820195	-0.771817	-0.767598	-0.747778	-0.696582	-0.720077	-0.735032	-0.723014	-0.704777	-0.681242	-0.666366	-0.648266	-0.642955	-0.61829	-0.598483	-0.588966	-0.572046	-0.515821	-0.539086	-0.551903	-0.594923	-0.588287	-0.559977	-0.566103	-0.528997	-0.477802	-0.453841	-0.448242	-0.465446	-0.42558	-0.40062	-0.443802	-0.482083	-0.452756	-0.471064	-0.441023	-0.431161	-0.445071	-0.416042	-0.397361	-0.388164	-0.341858	-0.320433	-0.305902	-0.279816	-0.223564	-0.176001	-0.165452	-0.175236	-0.192191	-0.208609	-0.224744	-0.276967	-0.257184	-0.280116	-0.307926	-0.293157	-0.307553	-0.322826	-0.29918	-0.279048	-0.251678	-0.229501	-0.211057	-0.200415	-0.218242	-0.193475	-0.228874	-0.231416	-0.266482	-0.280915	-0.25941	-0.272385	-0.237664	-0.243143	-0.202351	-0.197448	-0.146587	-0.142499	-0.132067	-0.116857	-0.126218	-0.0962438	-0.0791091	-0.0767477	-0.111965	-0.12836	-0.155543	-0.185823	-0.199507	-0.272098	-0.283625	-0.333774	-0.317366	-0.351978	-0.319763	-0.296584	-0.265155	-0.221909	-0.196301	-0.132292	-0.0893254	0.00705929	-0.000590651	8.482696400157743e-05	-0.019839	-0.0446679	-0.0896756	-0.153814	-0.178469	-0.197205	-0.238731	-0.222138	-0.218763	-0.192727	-0.121045	-0.091696	-0.0627103	-0.0452396	-0.00325732	0.0283348	-0.0107033	-0.0615657	-0.0477918	-0.0878091	-0.145493	-0.163036	-0.148227	-0.158595	-0.135713	-0.11549	-0.121054	-0.0813301	-0.0604657	-0.0398127	-0.0473954	-0.0289376	0.0133982	0.00762701	-0.0110029	-0.0362702	-0.0458171	-0.0513685	-0.0936226	-0.0953338	-0.0808685	-0.082079	-0.0920196	-0.105613	-0.138632	-0.0954409	-0.116275	-0.122518	-0.124114	-0.125931	-0.109194	-0.0876448	-0.0864178	-0.104143	-0.130131	-0.172083	-0.15503	-0.144701	-0.110999	-0.107484	-0.0952737	-0.0910942	-0.102941	-0.118811	-0.124594	-0.0776474	-0.0723286	-0.0732515	-0.0790133	-0.0736107	-0.0618949	-0.111314	-0.0825957	-0.0835955	-0.0391136	-0.0118124	-0.0382982	-0.0699588	-0.100357	-0.0887881	-0.067519	-0.0592248	-0.0632388	-0.0397374	-0.0254187	-0.0209141	-0.0102598	-0.00885751	0.0115762	0.000188077	0.0237653	0.000237559	-0.00837338	-0.05605	-0.0536859	-0.0481777	-0.0725192	-0.134353	-0.140542	-0.148319	-0.133431	-0.109515	-0.104313	-0.0822	-0.050797	-0.0147294	0.0468938	0.0616709	0.1321854140426913	0.1460150926691544	0.1314965494526462	0.1300461352393133	0.1479494030938276	0.1608372241566528	0.134855	0.1057330479637389	0.0432517	0.0258465	0.0256792	0.061617	0.0344263	0.0246433	0.0553274	0.139375	0.2196606979356939	0.2245791718729441	0.2898412408493139	0.3514886367592497	0.4086220859136418	0.5009718709040938	0.4843653879672477	0.4491062562281428	0.4485726826647816	0.4306727314659594	0.441579	0.4703782086358062	0.4207977169893958	0.4466218079280317	0.4960539203675637	0.5557202448739614	0.6126946927030427	0.6314213391686957	0.7196583163611457	0.7693546520157379	0.855433	0.9559483670672454	1.0843074013814324	1.2444597373412996	1.2788203780189078	1.2130701987636603	1.2421828281815646	1.2524401495009845	1.294409929767128	1.3939340744375504	1.4697086323509274	1.6008416333359516	1.8032475653947064	1.978853256356767	2.0829259649324614	2.2863112807246107	2.5815952736507928	2.7788917627000087	3.191771886802373	3.502189104041801	3.892101469212219	4.382365572613324	4.966637136005435	5.792438208226407	6.246649852377748	6.167632838707878	5.852666285851189	5.082695931247199	3.5433046378317696	1.3617823636610815	-1.01974
Dm134Dv2CyOnull_20241104_sl2_ser8	0	0.00334448	0.00668896	0.0100334	0.0133779	0.0167224	0.0200669	0.0234114	0.0267559	0.0301003	0.0334448	0.0367893	0.0401338	0.0434783	0.0468227	0.0501672	0.0535117	0.0568562	0.0602007	0.0635452	0.0668896	0.0702341	0.0735786	0.0769231	0.0802676	0.083612	0.0869565	0.090301	0.0936455	0.09699	0.1003344481605351	0.1036789297658862	0.1070234113712374	0.1103678929765886	0.1137123745819397	0.1170568561872909	0.1204013377926421	0.1237458193979933	0.1270903010033444	0.1304347826086956	0.1337792642140468	0.1371237458193979	0.1404682274247491	0.1438127090301003	0.1471571906354515	0.1505016722408027	0.1538461538461538	0.157191	0.1605351170568562	0.1638795986622073	0.1672240802675585	0.1705685618729097	0.1739130434782608	0.177258	0.1806020066889632	0.1839464882943143	0.1872909698996655	0.1906354515050167	0.1939799331103679	0.197324	0.2006688963210702	0.2040133779264214	0.2073578595317725	0.2107023411371237	0.2140468227424749	0.217391	0.2207357859531772	0.2240802675585284	0.2274247491638795	0.2307692307692307	0.2341137123745819	0.2374581939799331	0.2408026755852843	0.2441471571906354	0.2474916387959866	0.2508361204013378	0.2541806020066889	0.2575250836120401	0.2608695652173913	0.2642140468227424	0.2675585284280936	0.2709030100334448	0.2742474916387959	0.2775919732441471	0.2809364548494983	0.2842809364548495	0.2876254180602006	0.2909698996655518	0.294314	0.2976588628762541	0.3010033444816054	0.3043478260869565	0.3076923076923077	0.3110367892976589	0.314381	0.3177257525083612	0.3210702341137124	0.3244147157190635	0.3277591973244147	0.3311036789297659	0.334448	0.3377926421404682	0.3411371237458194	0.3444816053511705	0.3478260869565217	0.3511705685618729	0.354515	0.3578595317725752	0.3612040133779264	0.3645484949832775	0.3678929765886287	0.3712374581939799	0.3745819397993311	0.3779264214046822	0.3812709030100334	0.3846153846153846	0.3879598662207358	0.391304	0.3946488294314381	0.3979933110367893	0.4013377926421405	0.4046822742474916	0.4080267558528428	0.411371	0.4147157190635451	0.4180602006688963	0.4214046822742475	0.4247491638795986	0.4280936454849498	0.431438	0.4347826086956521	0.4381270903010033	0.4414715719063545	0.4448160535117056	0.4481605351170568	0.451505	0.4548494983277591	0.4581939799331103	0.4615384615384615	0.4648829431438127	0.4682274247491638	0.471572	0.4749163879598662	0.4782608695652174	0.4816053511705686	0.4849498327759197	0.4882943143812709	0.4916387959866221	0.4949832775919732	0.4983277591973244	0.5016722408026756	0.5050167224080268	0.5083612040133779	0.5117056856187291	0.5150501672240803	0.5183946488294314	0.5217391304347826	0.5250836120401338	0.5284280936454849	0.5317725752508361	0.5351170568561873	0.5384615384615384	0.5418060200668896	0.5451505016722408	0.5484949832775919	0.5518394648829431	0.5551839464882943	0.5585284280936454	0.5618729096989966	0.5652173913043478	0.568562	0.5719063545150501	0.5752508361204013	0.5785953177257525	0.5819397993311036	0.5852842809364548	0.588629	0.5919732441471571	0.5953177257525083	0.5986622073578595	0.6020066889632107	0.6053511705685619	0.6086956521739131	0.6120401337792643	0.6153846153846154	0.6187290969899666	0.6220735785953178	0.6254180602006689	0.6287625418060201	0.6321070234113713	0.6354515050167224	0.6387959866220736	0.6421404682274248	0.6454849498327759	0.6488294314381271	0.6521739130434783	0.6555183946488294	0.6588628762541806	0.6622073578595318	0.6655518394648829	0.6688963210702341	0.6722408026755853	0.6755852842809364	0.6789297658862876	0.6822742474916388	0.685619	0.6889632107023411	0.6923076923076923	0.6956521739130435	0.6989966555183946	0.7023411371237458	0.705686	0.7090301003344481	0.7123745819397993	0.7157190635451505	0.7190635451505016	0.7224080267558528	0.725753	0.7290969899665551	0.7324414715719063	0.7357859531772575	0.7391304347826086	0.7424749163879598	0.745819	0.7491638795986622	0.7525083612040133	0.7558528428093645	0.7591973244147157	0.7625418060200668	0.765886	0.7692307692307692	0.7725752508361204	0.7759197324414716	0.7792642140468228	0.782609	0.7859531772575251	0.7892976588628763	0.7926421404682275	0.7959866220735786	0.7993311036789298	0.802676	0.8060200668896321	0.8093645484949833	0.8127090301003345	0.8160535117056856	0.8193979933110368	0.822742	0.8260869565217391	0.8294314381270903	0.8327759197324415	0.8361204013377926	0.8394648829431438	0.842809	0.8461538461538461	0.8494983277591973	0.8528428093645485	0.8561872909698997	0.8595317725752508	0.862876	0.8662207357859532	0.8695652173913043	0.8729096989966555	0.8762541806020067	0.8795986622073578	0.882943	0.8862876254180602	0.8896321070234113	0.8929765886287625	0.8963210702341137	0.8996655518394648	0.90301	0.9063545150501672	0.9096989966555185	0.9130434782608696	0.9163879598662208	0.9197324414715718	0.923077	0.9264214046822742	0.9297658862876254	0.9331103678929764	0.9364548494983276	0.9397993311036787	0.943144	0.9464882943143812	0.9498327759197324	0.9531772575250836	0.9565217391304348	0.959866	0.9632107023411371	0.9665551839464884	0.9698996655518396	0.9732441471571908	0.9765886287625418	0.979933	0.9832775919732442	0.9866220735785952	0.9899665551839464	0.9933110367892976	0.9966555183946488	1	-2.54082	-2.29357	-2.16062	-2.13411	-2.05982	-1.99288	-1.93084	-1.84698	-1.76131	-1.59917	-1.5578	-1.5005	-1.47206	-1.44594	-1.32446	-1.22643	-1.13242	-1.05634	-1.05676	-1.0544	-1.00977	-0.851468	-0.785275	-0.713531	-0.688011	-0.632093	-0.586856	-0.508837	-0.47986	-0.450826	-0.397087	-0.39266	-0.327653	-0.333579	-0.30487	-0.221629	-0.230216	-0.191372	-0.184027	-0.171442	-0.166067	-0.117099	-0.0988662	-0.0995868	-0.128595	-0.12735	-0.0863305	-0.0780382	-0.0483031	-0.036518	-0.0619174	-0.0585033	-0.0719946	-0.0899884	-0.0417839	-0.0159814	-0.040363	-0.118373	-0.117172	-0.0393117	-0.0159746	-0.0234081	-0.0541364	-0.00161741	0.0224283	0.0211708	0.0319616	0.0714041	0.1258288029135334	0.1326121052713383	0.0906263	0.0736769	0.0239587	0.0229673	0.045464	0.0333325	0.105029	0.0756177	0.0711875	0.0173614	0.0975677	0.0797476	0.0643388	0.0850741	0.0851654	0.1011916062215696	0.1701137480454074	0.139756	0.1410858495754718	0.1167849069770334	0.0651732	0.0368364	0.0772526	0.0611302	0.0604063	0.07269	0.081199	0.1428352989547175	0.1827175050526704	0.1318205455622649	0.1444740301130268	0.1346297661323289	0.1390871249238893	0.1299799952686715	0.1217693041210444	0.1397785993715381	0.1090383603334646	0.1175275981617394	0.0981261	0.1250099561205022	0.1446384625217212	0.1684164540945319	0.177811	0.1793408698163976	0.1608037764587868	0.181876	0.240788	0.2085035806409423	0.1677047192419913	0.1116071510344512	0.1778372288831272	0.1361294478022812	0.1346811672923347	0.0946377	0.0776779	0.1157873670174206	0.1157694143549935	0.1361319130956524	0.1344966865499855	0.1166664726631969	0.1543850117077606	0.1723019843506791	0.1782914463763874	0.1792937726938113	0.2144043592213221	0.1969655703454902	0.2100621249232456	0.2385051679666712	0.21318	0.189212	0.1480565198139786	0.1468501034092225	0.1186715684350934	0.1142105359057448	0.0898537	0.0536946	0.0767692	0.1744074286329424	0.1683009756922894	0.1283937279861715	0.0886397	0.0824623	0.0769624	0.0458054	0.0453664	0.0772823	0.0431307	0.0125884	0.0574058	0.1006481137612506	0.1496110271736399	0.1478982923704085	0.1624453607507457	0.1127466242669395	0.1529685463298615	0.1818546249223229	0.2387297931726444	0.1632532169435281	0.1353277345486237	0.1170821441055751	0.0906457	0.1355279961053496	0.1330866311009554	0.0887008	0.0427443	0.0130359	0.0248156	0.0619644	0.0852676	0.15063	0.2204878750538061	0.2265710841546939	0.2386922687745275	0.2248312621022077	0.1950598178283919	0.2219123190011068	0.2757969319705927	0.2840067080063975	0.2121084562421419	0.2063190870618774	0.1985668652276172	0.1621910289938461	0.1783618688787158	0.2326973211229172	0.282739	0.264866	0.2399479712695337	0.1669849145614761	0.1627656530021331	0.1316166813625776	0.1553142873880022	0.1727267434426147	0.1802293810185501	0.1327823949619272	0.1127821984033314	0.0897461	0.1406011596566565	0.1759579768575597	0.1446292800897854	0.0742376	0.1037248083319364	0.0383358	0.044238	0.00906921	-0.00550673	0.0349286	0.0574709	0.0846723	0.1094526048969568	0.0216208	-0.0593684	-0.095177	-0.0640444	-0.0297576	-0.0465723	0.023776	0.036251	0.0256111	0.0188551	0.0215251	-0.0116255	-0.0409047	0.00445556	0.00221146	0.0385207	0.068187	0.0301951	-0.059212	-0.0970403	-0.0728137	-0.0121921	0.0351064	0.0899903	0.0831423	0.0486033	0.0515471	0.0687144	0.1010742805482008	0.1229004007437513	0.1472018744443767	0.1397866008893675	0.0700694	0.0856432	0.0666222	0.1187096824299028	0.1394937344326857	0.1291455136452513	0.1749739758637871	0.1511178976501288	0.2071175262610261	0.1462535958568663	0.0654759	0.0403607	0.0451839	0.0685641	-0.0541225	0.0326522	0.0907983	0.0429945	0.00125886	-0.0487717	-0.0210888	-0.0171614	-0.0658502	-0.133825	-0.168819	-0.222013	-0.208385	-0.226713	-0.300056	-0.300312	-0.267763	-0.297794	-0.290251	-0.305507	-0.325512	-0.370983	-0.351471	-0.260061	-0.215331	-0.117887	0.0278398	0.1751135876341188	0.3074612523338595	0.3072046208297526	0.3235490854736327	0.0355261	-0.406787	-0.784243	-1.23852	-0.816827	-0.739315	-0.711187	-0.688436	-0.67227	-0.646296	-0.629589	-0.616789	-0.588534	-0.552586	-0.541081	-0.53003	-0.517941	-0.525178	-0.495133	-0.48254	-0.4514	-0.441902	-0.445598	-0.44916	-0.430692	-0.402065	-0.395336	-0.384036	-0.379452	-0.35925	-0.36154	-0.338974	-0.334762	-0.325532	-0.318279	-0.330036	-0.308116	-0.302631	-0.308595	-0.28794	-0.298996	-0.291152	-0.287582	-0.276577	-0.275126	-0.261264	-0.265598	-0.261083	-0.26841	-0.271816	-0.266627	-0.26164	-0.258011	-0.254984	-0.252836	-0.243565	-0.241952	-0.258277	-0.245261	-0.244984	-0.251581	-0.26967	-0.268581	-0.241404	-0.242711	-0.238561	-0.239595	-0.234449	-0.239219	-0.236699	-0.229813	-0.234072	-0.221953	-0.213273	-0.232699	-0.234198	-0.234841	-0.237506	-0.22316	-0.22687	-0.210642	-0.232233	-0.225055	-0.242266	-0.232981	-0.227177	-0.242756	-0.226855	-0.236185	-0.239876	-0.229552	-0.229245	-0.231234	-0.221731	-0.225342	-0.243326	-0.239923	-0.232906	-0.233114	-0.23052	-0.239308	-0.217792	-0.218441	-0.230938	-0.221958	-0.222525	-0.219738	-0.225689	-0.224674	-0.21579	-0.225912	-0.225766	-0.227621	-0.220269	-0.228484	-0.231409	-0.221606	-0.225919	-0.230962	-0.218694	-0.205519	-0.21905	-0.24144	-0.248394	-0.224191	-0.232231	-0.238974	-0.239278	-0.243769	-0.239294	-0.239802	-0.236034	-0.235896	-0.243467	-0.232056	-0.23158	-0.22963	-0.234532	-0.218222	-0.22476	-0.231486	-0.221514	-0.237444	-0.243577	-0.245481	-0.238287	-0.249005	-0.250084	-0.25801	-0.24749	-0.224826	-0.192076	-0.222879	-0.233652	-0.249425	-0.257763	-0.258412	-0.269382	-0.270456	-0.263211	-0.263337	-0.269372	-0.266716	-0.257862	-0.254336	-0.243105	-0.241045	-0.259726	-0.243337	-0.227966	-0.21465	-0.236954	-0.251184	-0.253164	-0.250541	-0.253073	-0.243015	-0.244871	-0.269233	-0.276098	-0.258503	-0.254153	-0.259626	-0.241969	-0.235144	-0.225722	-0.224829	-0.242054	-0.2288	-0.231512	-0.226863	-0.219663	-0.240532	-0.241417	-0.239958	-0.245143	-0.234636	-0.227594	-0.216699	-0.214851	-0.221277	-0.227104	-0.231498	-0.237	-0.218491	-0.222418	-0.216989	-0.220953	-0.228689	-0.215673	-0.2142	-0.203094	-0.20631	-0.226997	-0.20782	-0.227824	-0.234474	-0.236412	-0.233165	-0.215736	-0.202337	-0.198124	-0.191615	-0.206221	-0.218187	-0.212606	-0.203035	-0.195695	-0.203515	-0.171671	-0.162064	-0.166927	-0.161733	-0.148766	-0.157808	-0.155207	-0.144633	-0.153124	-0.132426	-0.104479	-0.120863	-0.135363	-0.129462	-0.11247	-0.0721601	-0.0510179	-0.0167817	-0.0058495	-0.00253155	0.00298558	0.0443821	0.0717828	0.0919845	0.1113512915104291	0.1408541935406587	0.1454695857566753	0.1707338276977149	0.1844861363408182	0.234958	0.2738092959084165	0.3038174501116726	0.3592925333688764	0.3825480883108581	0.4407904728721722	0.4626288559204921	0.4853750269483507	0.5311828768796161	0.5864623061001047	0.6569631061899239	0.6824528881062153	0.7846513379756217	0.8773534167081743	0.949105	1.0199413100505423	1.071161351259839	1.1826044588880205	1.2935665692361886	1.3935266657887375	1.4962296689433947	1.5761585046896944	1.674567746398695	1.851080046064582	1.96369	2.102187357111016	2.266683918904022	2.4786045097931586	2.700183465632554	2.906053218695773	3.0404361604790298	3.213954170145931	3.392954019275188	3.6445360271659015	4.007667844406496	4.335065220146289	4.6492640962120975	5.07099	5.410355889985568	5.865039390566854	6.129686410759375	6.3583875059183566	6.048736557197556	5.332495574892325	4.612522175875117	3.757668336408823
Dm2Dv134CyOnull_20250606_sl1_ser4	0	0.00334448	0.00668896	0.0100334	0.0133779	0.0167224	0.0200669	0.0234114	0.0267559	0.0301003	0.0334448	0.0367893	0.0401338	0.0434783	0.0468227	0.0501672	0.0535117	0.0568562	0.0602007	0.0635452	0.0668896	0.0702341	0.0735786	0.0769231	0.0802676	0.083612	0.0869565	0.090301	0.0936455	0.09699	0.1003344481605351	0.1036789297658862	0.1070234113712374	0.1103678929765886	0.1137123745819397	0.1170568561872909	0.1204013377926421	0.1237458193979933	0.1270903010033444	0.1304347826086956	0.1337792642140468	0.1371237458193979	0.1404682274247491	0.1438127090301003	0.1471571906354515	0.1505016722408027	0.1538461538461538	0.157191	0.1605351170568562	0.1638795986622073	0.1672240802675585	0.1705685618729097	0.1739130434782608	0.177258	0.1806020066889632	0.1839464882943143	0.1872909698996655	0.1906354515050167	0.1939799331103679	0.197324	0.2006688963210702	0.2040133779264214	0.2073578595317725	0.2107023411371237	0.2140468227424749	0.217391	0.2207357859531772	0.2240802675585284	0.2274247491638795	0.2307692307692307	0.2341137123745819	0.2374581939799331	0.2408026755852843	0.2441471571906354	0.2474916387959866	0.2508361204013378	0.2541806020066889	0.2575250836120401	0.2608695652173913	0.2642140468227424	0.2675585284280936	0.2709030100334448	0.2742474916387959	0.2775919732441471	0.2809364548494983	0.2842809364548495	0.2876254180602006	0.2909698996655518	0.294314	0.2976588628762541	0.3010033444816054	0.3043478260869565	0.3076923076923077	0.3110367892976589	0.314381	0.3177257525083612	0.3210702341137124	0.3244147157190635	0.3277591973244147	0.3311036789297659	0.334448	0.3377926421404682	0.3411371237458194	0.3444816053511705	0.3478260869565217	0.3511705685618729	0.354515	0.3578595317725752	0.3612040133779264	0.3645484949832775	0.3678929765886287	0.3712374581939799	0.3745819397993311	0.3779264214046822	0.3812709030100334	0.3846153846153846	0.3879598662207358	0.391304	0.3946488294314381	0.3979933110367893	0.4013377926421405	0.4046822742474916	0.4080267558528428	0.411371	0.4147157190635451	0.4180602006688963	0.4214046822742475	0.4247491638795986	0.4280936454849498	0.431438	0.4347826086956521	0.4381270903010033	0.4414715719063545	0.4448160535117056	0.4481605351170568	0.451505	0.4548494983277591	0.4581939799331103	0.4615384615384615	0.4648829431438127	0.4682274247491638	0.471572	0.4749163879598662	0.4782608695652174	0.4816053511705686	0.4849498327759197	0.4882943143812709	0.4916387959866221	0.4949832775919732	0.4983277591973244	0.5016722408026756	0.5050167224080268	0.5083612040133779	0.5117056856187291	0.5150501672240803	0.5183946488294314	0.5217391304347826	0.5250836120401338	0.5284280936454849	0.5317725752508361	0.5351170568561873	0.5384615384615384	0.5418060200668896	0.5451505016722408	0.5484949832775919	0.5518394648829431	0.5551839464882943	0.5585284280936454	0.5618729096989966	0.5652173913043478	0.568562	0.5719063545150501	0.5752508361204013	0.5785953177257525	0.5819397993311036	0.5852842809364548	0.588629	0.5919732441471571	0.5953177257525083	0.5986622073578595	0.6020066889632107	0.6053511705685619	0.6086956521739131	0.6120401337792643	0.6153846153846154	0.6187290969899666	0.6220735785953178	0.6254180602006689	0.6287625418060201	0.6321070234113713	0.6354515050167224	0.6387959866220736	0.6421404682274248	0.6454849498327759	0.6488294314381271	0.6521739130434783	0.6555183946488294	0.6588628762541806	0.6622073578595318	0.6655518394648829	0.6688963210702341	0.6722408026755853	0.6755852842809364	0.6789297658862876	0.6822742474916388	0.685619	0.6889632107023411	0.6923076923076923	0.6956521739130435	0.6989966555183946	0.7023411371237458	0.705686	0.7090301003344481	0.7123745819397993	0.7157190635451505	0.7190635451505016	0.7224080267558528	0.725753	0.7290969899665551	0.7324414715719063	0.7357859531772575	0.7391304347826086	0.7424749163879598	0.745819	0.7491638795986622	0.7525083612040133	0.7558528428093645	0.7591973244147157	0.7625418060200668	0.765886	0.7692307692307692	0.7725752508361204	0.7759197324414716	0.7792642140468228	0.782609	0.7859531772575251	0.7892976588628763	0.7926421404682275	0.7959866220735786	0.7993311036789298	0.802676	0.8060200668896321	0.8093645484949833	0.8127090301003345	0.8160535117056856	0.8193979933110368	0.822742	0.8260869565217391	0.8294314381270903	0.8327759197324415	0.8361204013377926	0.8394648829431438	0.842809	0.8461538461538461	0.8494983277591973	0.8528428093645485	0.8561872909698997	0.8595317725752508	0.862876	0.8662207357859532	0.8695652173913043	0.8729096989966555	0.8762541806020067	0.8795986622073578	0.882943	0.8862876254180602	0.8896321070234113	0.8929765886287625	0.8963210702341137	0.8996655518394648	0.90301	0.9063545150501672	0.9096989966555185	0.9130434782608696	0.9163879598662208	0.9197324414715718	0.923077	0.9264214046822742	0.9297658862876254	0.9331103678929764	0.9364548494983276	0.9397993311036787	0.943144	0.9464882943143812	0.9498327759197324	0.9531772575250836	0.9565217391304348	0.959866	0.9632107023411371	0.9665551839464884	0.9698996655518396	0.9732441471571908	0.9765886287625418	0.979933	0.9832775919732442	0.9866220735785952	0.9899665551839464	0.9933110367892976	0.9966555183946488	1	-2.08667	-1.77209	-1.66585	-1.51599	-1.47595	-1.37816	-1.22513	-1.06357	-1.01102	-0.943988	-0.970145	-0.961426	-0.929478	-0.875328	-0.721073	-0.736187	-0.67928	-0.761988	-0.741845	-0.663511	-0.682623	-0.718702	-0.669396	-0.69197	-0.663433	-0.605291	-0.604364	-0.680583	-0.690465	-0.562004	-0.586778	-0.486299	-0.547176	-0.549291	-0.497685	-0.498366	-0.420001	-0.480737	-0.443057	-0.453256	-0.398148	-0.316917	-0.287236	-0.25048	-0.257399	-0.18313	-0.166576	-0.200571	-0.159356	-0.184217	-0.22988	-0.158749	-0.161097	-0.0937428	-0.114737	-0.133125	-0.115942	-0.0985398	-0.102424	-0.13582	-0.15862	-0.138172	-0.106903	-0.0614271	-0.0912002	-0.155368	-0.116879	-0.054591	-0.064166	-0.0173594	-0.0475838	0.0313413	-0.06403	-0.0398513	-0.110982	-0.0376611	-0.0292978	-0.114986	-0.107715	-0.097599	-0.00572678	-0.0066782	0.021854	0.010506	0.0588542	-0.0239633	-0.0508982	-0.0410897	-0.0176126	0.0130853	-0.016453	-0.0240681	0.0494664	-0.000477932	-0.00728345	0.0297713	-0.00734424	0.0301059	0.00303135	0.0187025	0.0588809	0.0790808	0.0191906	0.026995	0.0656622	0.0970399	0.1460294607048522	0.1743761576993416	0.0914318	0.0392594	0.0992971	0.0886037	0.0765958	0.1165361320015715	0.1342103832300855	0.1012647442984828	0.1784824447969777	0.208912	0.1867182994025715	0.1854959081144375	0.1768960855741867	0.2106497246533651	0.1883794989925337	0.2200909409557754	0.1630374576220078	0.1755000759548163	0.2056995245347701	0.2261318001234378	0.2609281952806587	0.2321571554049861	0.109694	0.0499122	0.0531622	0.085926	0.1700303391377388	0.1273333250345705	0.1840386901828645	0.2235532050319447	0.301945	0.2746562987805387	0.1610101746458123	0.1457200141518773	0.2058749988223228	0.2397427610997256	0.2956916614125853	0.2820445337494937	0.2202020423232906	0.2221213778634435	0.2172756559779934	0.2787218299758824	0.244629	0.191984	0.1968500330717786	0.2204498330743496	0.2262430542334879	0.2639821699950593	0.2406671505788802	0.2876618410012825	0.2420184702770587	0.1791499686564016	0.117642	0.1060151459352936	0.1562854948927849	0.1273738986362336	0.2052510291441434	0.1971323272915544	0.2644668584875399	0.2106592561621213	0.2025549056079111	0.2008277912150503	0.1825335186534689	0.1987807506568827	0.1712952481084523	0.1250082518640645	0.1236878941320427	0.0239009	0.0385133	0.0635894	0.0838479	0.0509914	0.1233724645952079	0.0976148	0.0572954	0.1049976089235801	0.0536998	-0.00512799	0.0261088	-0.00282223	0.0202559	0.0262118	0.0551263	0.0526313	0.0733529	0.1288817479762557	0.1129839414811747	0.158835	0.1498726877924412	0.0663268	-0.0253564	0.0281358	0.0879242	0.096663	0.1302538469178284	0.1649508082345218	0.1218002162835096	0.0834844	-0.00713078	0.0488762	0.1176961429842144	0.1288625632257726	0.1039733886627965	0.0716771	0.0250942	-0.00752489	-0.0266766	-0.0243959	-0.0488469	-0.0485032	-0.0810803	-0.032682	-0.0615215	-0.0994866	-0.0876388	-0.145681	-0.114461	-0.151391	-0.201228	-0.217705	-0.205584	-0.155867	-0.140376	-0.130504	-0.169592	-0.230936	-0.228177	-0.196629	-0.279316	-0.242967	-0.255134	-0.187253	-0.142857	-0.185382	-0.226725	-0.267497	-0.303954	-0.267742	-0.316075	-0.347478	-0.291799	-0.326803	-0.308051	-0.357753	-0.294791	-0.298839	-0.329232	-0.389963	-0.386846	-0.336356	-0.388167	-0.4224	-0.396469	-0.359416	-0.358893	-0.349588	-0.395998	-0.404216	-0.425962	-0.451618	-0.543293	-0.509605	-0.420359	-0.356519	-0.356233	-0.342104	-0.309044	-0.324692	-0.284501	-0.174279	-0.0612775	-0.000736352	-0.00984651	-0.0108307	-0.0409565	0.0784833	0.1952640992453043	0.1867746383614609	0.4952932132799243	0.8376132980225794	1.1408456118190218	1.323402807265651	1.6342634810953145	2.2824468374221314	3.007625569714752	3.769545974880142	5.058929163626536	6.157277577112842	6.860088829321074	7.430261753941503	5.21877	-0.24498	-0.262042	-0.253524	-0.24747	-0.242546	-0.241109	-0.237174	-0.232431	-0.228508	-0.226995	-0.22533	-0.225828	-0.226356	-0.225038	-0.224712	-0.221194	-0.221311	-0.222092	-0.223236	-0.223038	-0.220481	-0.221135	-0.220308	-0.221564	-0.221847	-0.220384	-0.220527	-0.219711	-0.221643	-0.222431	-0.219911	-0.219683	-0.216557	-0.218448	-0.217896	-0.21579	-0.216634	-0.215557	-0.215504	-0.215788	-0.214859	-0.21351	-0.21258	-0.210867	-0.212209	-0.211878	-0.210346	-0.209406	-0.209629	-0.208126	-0.208808	-0.209784	-0.208418	-0.208112	-0.207494	-0.20821	-0.207916	-0.207642	-0.207153	-0.207305	-0.208303	-0.208011	-0.208177	-0.207692	-0.20669	-0.208378	-0.20932	-0.206891	-0.206476	-0.206844	-0.205615	-0.205275	-0.204402	-0.20578	-0.205937	-0.206319	-0.206086	-0.206257	-0.207519	-0.207734	-0.206016	-0.20553	-0.206158	-0.204539	-0.204689	-0.203632	-0.20569	-0.206619	-0.206266	-0.205982	-0.204511	-0.206016	-0.206857	-0.206238	-0.206261	-0.205564	-0.205188	-0.205631	-0.20567	-0.204779	-0.204241	-0.20446	-0.203639	-0.205894	-0.204819	-0.20468	-0.203287	-0.202488	-0.201186	-0.203991	-0.205209	-0.203202	-0.204003	-0.204499	-0.204105	-0.203693	-0.20243	-0.20022	-0.200589	-0.200875	-0.20088	-0.201453	-0.200777	-0.199825	-0.19954	-0.201242	-0.200488	-0.200823	-0.199302	-0.198147	-0.200005	-0.20293	-0.204589	-0.203561	-0.201961	-0.201555	-0.202179	-0.19964	-0.197908	-0.197689	-0.198816	-0.201748	-0.201558	-0.199774	-0.197977	-0.197574	-0.196664	-0.198475	-0.197499	-0.19689	-0.197696	-0.197273	-0.198355	-0.199538	-0.1977	-0.197839	-0.197716	-0.196972	-0.196183	-0.197322	-0.198823	-0.200582	-0.200102	-0.198701	-0.197583	-0.19586	-0.195625	-0.19351	-0.195336	-0.195707	-0.193828	-0.194608	-0.194478	-0.19552	-0.195142	-0.197385	-0.199417	-0.198477	-0.197948	-0.196304	-0.196663	-0.194369	-0.19468	-0.195048	-0.193032	-0.193107	-0.194904	-0.194129	-0.194927	-0.192982	-0.194026	-0.192355	-0.190985	-0.190094	-0.188169	-0.187785	-0.186599	-0.185905	-0.186799	-0.188955	-0.187163	-0.184488	-0.183838	-0.18182	-0.180067	-0.181797	-0.181604	-0.182459	-0.179652	-0.176992	-0.176019	-0.17364	-0.174554	-0.17514	-0.175701	-0.17515	-0.173655	-0.173268	-0.171314	-0.169581	-0.166886	-0.166184	-0.166019	-0.164902	-0.163901	-0.160608	-0.16051	-0.160039	-0.156315	-0.153514	-0.151131	-0.146204	-0.142162	-0.142368	-0.140581	-0.136846	-0.134026	-0.129973	-0.125784	-0.120705	-0.114804	-0.104639	-0.10036	-0.0965018	-0.0927603	-0.0879697	-0.0795274	-0.0738173	-0.0672027	-0.0563154	-0.0457735	-0.0357977	-0.0269488	-0.0111747	0.00426834	0.0150475	0.0269738	0.0400732	0.0571262	0.0672024	0.0855278	0.1147921267655746	0.139876	0.1697453446005479	0.1963863742168853	0.215672	0.2419611803286976	0.2735261901716044	0.2938412584526509	0.315674	0.3623166098149976	0.4285917295396922	0.5079443009535844	0.5478304462068487	0.5942610559579443	0.6898676441392293	0.770623	0.8950337017042567	1.0639215524210432	1.1784838120499963	1.3157303944876837	1.4130991556527364	1.5445017626351187	1.637933483592616	1.832623214736146	2.128853878868316	2.3186349702241205	2.725906416031824	3.1937864266501985	3.608672493552589	3.916568553569181	4.518642310352636	5.433157439869046	6.173451418056412	7.203280827283528	8.858396995584203	10.102040441162266	11.06270664593541	11.37939479575215	8.130559354082344	2.0903373877723537
Dv1234CyOnull_20250227_sl1_ser14	0	0.00334448	0.00668896	0.0100334	0.0133779	0.0167224	0.0200669	0.0234114	0.0267559	0.0301003	0.0334448	0.0367893	0.0401338	0.0434783	0.0468227	0.0501672	0.0535117	0.0568562	0.0602007	0.0635452	0.0668896	0.0702341	0.0735786	0.0769231	0.0802676	0.083612	0.0869565	0.090301	0.0936455	0.09699	0.1003344481605351	0.1036789297658862	0.1070234113712374	0.1103678929765886	0.1137123745819397	0.1170568561872909	0.1204013377926421	0.1237458193979933	0.1270903010033444	0.1304347826086956	0.1337792642140468	0.1371237458193979	0.1404682274247491	0.1438127090301003	0.1471571906354515	0.1505016722408027	0.1538461538461538	0.157191	0.1605351170568562	0.1638795986622073	0.1672240802675585	0.1705685618729097	0.1739130434782608	0.177258	0.1806020066889632	0.1839464882943143	0.1872909698996655	0.1906354515050167	0.1939799331103679	0.197324	0.2006688963210702	0.2040133779264214	0.2073578595317725	0.2107023411371237	0.2140468227424749	0.217391	0.2207357859531772	0.2240802675585284	0.2274247491638795	0.2307692307692307	0.2341137123745819	0.2374581939799331	0.2408026755852843	0.2441471571906354	0.2474916387959866	0.2508361204013378	0.2541806020066889	0.2575250836120401	0.2608695652173913	0.2642140468227424	0.2675585284280936	0.2709030100334448	0.2742474916387959	0.2775919732441471	0.2809364548494983	0.2842809364548495	0.2876254180602006	0.2909698996655518	0.294314	0.2976588628762541	0.3010033444816054	0.3043478260869565	0.3076923076923077	0.3110367892976589	0.314381	0.3177257525083612	0.3210702341137124	0.3244147157190635	0.3277591973244147	0.3311036789297659	0.334448	0.3377926421404682	0.3411371237458194	0.3444816053511705	0.3478260869565217	0.3511705685618729	0.354515	0.3578595317725752	0.3612040133779264	0.3645484949832775	0.3678929765886287	0.3712374581939799	0.3745819397993311	0.3779264214046822	0.3812709030100334	0.3846153846153846	0.3879598662207358	0.391304	0.3946488294314381	0.3979933110367893	0.4013377926421405	0.4046822742474916	0.4080267558528428	0.411371	0.4147157190635451	0.4180602006688963	0.4214046822742475	0.4247491638795986	0.4280936454849498	0.431438	0.4347826086956521	0.4381270903010033	0.4414715719063545	0.4448160535117056	0.4481605351170568	0.451505	0.4548494983277591	0.4581939799331103	0.4615384615384615	0.4648829431438127	0.4682274247491638	0.471572	0.4749163879598662	0.4782608695652174	0.4816053511705686	0.4849498327759197	0.4882943143812709	0.4916387959866221	0.4949832775919732	0.4983277591973244	0.5016722408026756	0.5050167224080268	0.5083612040133779	0.5117056856187291	0.5150501672240803	0.5183946488294314	0.5217391304347826	0.5250836120401338	0.5284280936454849	0.5317725752508361	0.5351170568561873	0.5384615384615384	0.5418060200668896	0.5451505016722408	0.5484949832775919	0.5518394648829431	0.5551839464882943	0.5585284280936454	0.5618729096989966	0.5652173913043478	0.568562	0.5719063545150501	0.5752508361204013	0.5785953177257525	0.5819397993311036	0.5852842809364548	0.588629	0.5919732441471571	0.5953177257525083	0.5986622073578595	0.6020066889632107	0.6053511705685619	0.6086956521739131	0.6120401337792643	0.6153846153846154	0.6187290969899666	0.6220735785953178	0.6254180602006689	0.6287625418060201	0.6321070234113713	0.6354515050167224	0.6387959866220736	0.6421404682274248	0.6454849498327759	0.6488294314381271	0.6521739130434783	0.6555183946488294	0.6588628762541806	0.6622073578595318	0.6655518394648829	0.6688963210702341	0.6722408026755853	0.6755852842809364	0.6789297658862876	0.6822742474916388	0.685619	0.6889632107023411	0.6923076923076923	0.6956521739130435	0.6989966555183946	0.7023411371237458	0.705686	0.7090301003344481	0.7123745819397993	0.7157190635451505	0.7190635451505016	0.7224080267558528	0.725753	0.7290969899665551	0.7324414715719063	0.7357859531772575	0.7391304347826086	0.7424749163879598	0.745819	0.7491638795986622	0.7525083612040133	0.7558528428093645	0.7591973244147157	0.7625418060200668	0.765886	0.7692307692307692	0.7725752508361204	0.7759197324414716	0.7792642140468228	0.782609	0.7859531772575251	0.7892976588628763	0.7926421404682275	0.7959866220735786	0.7993311036789298	0.802676	0.8060200668896321	0.8093645484949833	0.8127090301003345	0.8160535117056856	0.8193979933110368	0.822742	0.8260869565217391	0.8294314381270903	0.8327759197324415	0.8361204013377926	0.8394648829431438	0.842809	0.8461538461538461	0.8494983277591973	0.8528428093645485	0.8561872909698997	0.8595317725752508	0.862876	0.8662207357859532	0.8695652173913043	0.8729096989966555	0.8762541806020067	0.8795986622073578	0.882943	0.8862876254180602	0.8896321070234113	0.8929765886287625	0.8963210702341137	0.8996655518394648	0.90301	0.9063545150501672	0.9096989966555185	0.9130434782608696	0.9163879598662208	0.9197324414715718	0.923077	0.9264214046822742	0.9297658862876254	0.9331103678929764	0.9364548494983276	0.9397993311036787	0.943144	0.9464882943143812	0.9498327759197324	0.9531772575250836	0.9565217391304348	0.959866	0.9632107023411371	0.9665551839464884	0.9698996655518396	0.9732441471571908	0.9765886287625418	0.979933	0.9832775919732442	0.9866220735785952	0.9899665551839464	0.9933110367892976	0.9966555183946488	1	-1.75684	-1.48895	-1.49379	-1.50656	-1.43797	-1.40477	-1.30779	-1.29726	-1.23004	-1.19764	-1.11892	-1.11291	-1.0165	-1.05572	-1.01921	-1.00461	-1.00337	-0.972975	-0.905301	-0.890636	-0.900239	-0.916983	-0.903648	-0.909158	-0.872619	-0.906844	-0.861261	-0.85708	-0.797624	-0.755653	-0.744116	-0.703894	-0.722574	-0.713401	-0.691406	-0.670157	-0.682953	-0.668959	-0.658485	-0.6164	-0.598608	-0.655005	-0.613626	-0.620857	-0.658014	-0.601985	-0.606468	-0.531259	-0.549611	-0.491086	-0.489838	-0.469314	-0.487003	-0.484307	-0.420918	-0.476505	-0.500333	-0.513057	-0.516862	-0.464857	-0.443166	-0.428523	-0.481752	-0.47398	-0.440801	-0.431919	-0.435181	-0.366922	-0.381046	-0.460765	-0.463065	-0.391669	-0.403092	-0.414639	-0.419608	-0.390295	-0.386471	-0.375962	-0.366579	-0.329936	-0.140863	-0.211984	-0.289153	-0.309277	-0.324939	-0.272289	-0.277547	-0.292851	-0.290032	-0.290522	-0.250424	-0.255744	-0.248551	-0.304635	-0.332103	-0.317842	-0.292871	-0.250139	-0.254956	-0.269783	-0.236793	-0.24365	-0.256713	-0.276541	-0.252706	-0.318128	-0.258293	-0.241258	-0.250461	-0.246203	-0.243875	-0.229644	-0.239101	-0.253696	-0.271409	-0.286309	-0.290801	-0.272775	-0.294678	-0.325714	-0.283631	-0.305145	-0.296289	-0.297603	-0.257225	-0.254246	-0.232454	-0.235979	-0.185614	-0.199839	-0.173366	-0.161212	-0.168213	-0.140734	-0.134394	-0.124513	-0.147333	-0.137147	-0.179399	-0.197048	-0.226191	-0.233764	-0.256164	-0.229664	-0.257679	-0.202321	-0.124671	-0.0796117	-0.0426316	-0.0631136	-0.0541461	-0.0219341	0.019328	0.0506377	-0.000341265	-0.0183264	-0.0547753	-0.0891227	-0.0972469	-0.0865549	-0.112897	-0.0924512	-0.0812912	-0.0707242	0.0258525	0.018296	0.0828798	0.0308231	0.0773448	0.064227	0.1134716530577362	0.1288516617119696	0.1883275166672032	0.1764239158266108	0.1608333285950232	0.1417559858561622	0.0976402	0.1126630650964385	0.1424671390846155	0.1935122588790743	0.2064276751032888	0.2567090361384395	0.2435837510318237	0.2781181538838553	0.333024	0.4025434742688239	0.4370669367905683	0.3690026923871212	0.3278177277389788	0.2945304135389598	0.2692596040611095	0.2657308477230302	0.3071598210438748	0.3341305333769709	0.3214854159459217	0.3201702245465195	0.378838	0.3544327342960717	0.3552517853114183	0.3202607742155944	0.3467585815048603	0.3444717871677513	0.3835512190084812	0.3855376427014096	0.3499072141861933	0.3686573181330408	0.4120027129719347	0.460961	0.5273774068647132	0.6149957576916115	0.5965142060791153	0.6308568772265986	0.5441739691956883	0.4761573564578319	0.4406732652251713	0.4263201240971725	0.4363099985746516	0.3924472928943878	0.3853716402881251	0.3702933966238461	0.3736188989504849	0.3720933307979693	0.4501261252256948	0.4994764178708998	0.5225372183322754	0.5176378975934132	0.5844226897231688	0.6030397302858893	0.627983	0.6903398357899049	0.6934610919961475	0.6237668771024626	0.6098294612237748	0.5563731291957604	0.4867014389917096	0.5164846188380492	0.5388124537407273	0.5848791455180258	0.5663573009474833	0.5503647340010955	0.6327431058848031	0.6055318083552134	0.6289265774752161	0.6353377443052428	0.6100129856446679	0.5620893596271942	0.5128440824711488	0.548327	0.5899252612788458	0.5644185920246296	0.4435953736168698	0.4309528006320984	0.4348092838510758	0.3638920164392182	0.3610316353330953	0.4672567490202098	0.4997391827006821	0.5738429865572584	0.5343651646264981	0.5001132867419141	0.5476120425160228	0.5163034297308007	0.5823063833359705	0.6245799385618949	0.6097474494440775	0.5434925736840804	0.5826439699117534	0.5156512891515632	0.4849188620925793	0.4651679453649911	0.4179181889166129	0.5205445052584293	0.6522290196877272	0.6355389158577397	0.6529262804734666	0.6081896956107888	0.5942928840343381	0.5106192215018612	0.5282734564278407	0.4999940463635157	0.5692857322220097	0.5841926248436403	0.7432609305088904	0.7970625768185119	0.8020300902868691	0.8120770663176068	0.8800988816688621	0.8008552625270563	0.8002522486234722	0.7795473556545643	0.99046	0.9744558618924244	1.1102310679801826	1.4031586646728187	1.4221293633140994	1.5629788221520609	1.4397681614787443	1.4708767774207678	-0.379229	-1.86802	-0.706803	-0.669833	-0.660515	-0.64534	-0.644842	-0.640511	-0.621812	-0.622277	-0.601203	-0.58471	-0.57456	-0.576025	-0.558936	-0.559014	-0.554426	-0.547837	-0.550289	-0.53821	-0.519728	-0.517153	-0.523998	-0.521319	-0.521198	-0.520845	-0.512115	-0.517477	-0.508784	-0.511568	-0.500567	-0.482028	-0.487331	-0.479792	-0.478072	-0.476727	-0.476262	-0.468968	-0.476235	-0.467618	-0.462348	-0.450353	-0.45513	-0.462527	-0.451276	-0.450658	-0.453417	-0.444693	-0.439215	-0.426637	-0.429213	-0.41248	-0.419446	-0.413165	-0.416467	-0.411846	-0.402903	-0.412518	-0.409003	-0.410171	-0.41411	-0.405391	-0.402199	-0.395296	-0.409509	-0.409536	-0.394878	-0.400144	-0.397433	-0.390202	-0.382335	-0.3986	-0.396354	-0.386158	-0.385552	-0.389402	-0.383812	-0.378707	-0.371979	-0.368266	-0.370058	-0.367289	-0.349529	-0.359412	-0.360908	-0.358958	-0.362115	-0.349306	-0.356073	-0.352905	-0.357901	-0.352854	-0.347244	-0.342774	-0.337059	-0.345128	-0.347845	-0.348263	-0.337946	-0.330632	-0.33366	-0.333233	-0.326293	-0.327856	-0.338693	-0.330808	-0.329809	-0.345044	-0.333436	-0.328549	-0.33111	-0.323672	-0.329398	-0.328707	-0.328813	-0.327995	-0.328897	-0.331453	-0.334054	-0.329227	-0.333326	-0.339338	-0.334711	-0.339986	-0.337449	-0.341383	-0.330788	-0.324768	-0.321102	-0.317506	-0.312005	-0.315756	-0.311865	-0.309519	-0.315298	-0.303364	-0.306452	-0.303212	-0.30587	-0.302882	-0.311586	-0.311253	-0.318811	-0.314307	-0.316863	-0.315591	-0.32176	-0.310936	-0.296291	-0.284972	-0.27851	-0.278219	-0.27276	-0.271353	-0.25801	-0.25549	-0.261756	-0.262663	-0.270162	-0.276992	-0.28311	-0.281217	-0.28082	-0.277556	-0.274169	-0.270796	-0.248686	-0.250007	-0.235777	-0.244022	-0.239986	-0.234886	-0.229774	-0.22783	-0.208695	-0.211992	-0.21516	-0.222079	-0.223757	-0.215484	-0.208216	-0.197017	-0.193891	-0.176952	-0.196269	-0.184602	-0.171484	-0.156552	-0.148348	-0.162678	-0.16584	-0.178923	-0.178521	-0.177448	-0.166078	-0.153577	-0.148653	-0.148701	-0.141464	-0.145044	-0.138339	-0.141836	-0.134783	-0.130422	-0.116683	-0.125376	-0.135599	-0.124878	-0.120387	-0.101556	-0.0899489	-0.066525	-0.0726411	-0.0663829	-0.0750781	-0.0796564	-0.0755816	-0.0760542	-0.0724501	-0.084517	-0.0776532	-0.0729465	-0.0699161	-0.0634062	-0.0381805	-0.0255337	-0.0110001	-0.00288253	0.00607797	0.0106316	0.0112425	0.0404233	0.0516734	0.0370016	0.0501189	0.0464529	0.0534273	0.0648487	0.0756968	0.0990526	0.1098926031696731	0.1146348943612013	0.1498927735277172	0.1523614016764172	0.1728325391920866	0.1947548863847521	0.2124731523397454	0.2189564122168069	0.2431	0.2730973327236811	0.3111683007176718	0.3239933371352886	0.3255921205567624	0.3498541860202897	0.4017953378726173	0.4184453378248431	0.4665448843930631	0.5638317402473966	0.6270850244113364	0.751484	0.7675137157786525	0.8041941962900216	0.9255246553933102	0.9036	0.9738729309204504	1.0714640792232444	1.1482496342271544	1.1983162392863915	1.2579378001859025	1.297780454841544	1.384839143246854	1.4486816147273849	1.4003843474121145	1.5643922513003394	1.7292694066261245	1.800205451937032	1.789253438475537	1.879504912600868	1.9829642251153228	2.064250086965912	2.197007162439321	2.318973322587283	2.443320680525619	2.4972690857274653	2.798553173124113	2.928373668520519	3.0639708954124485	3.1813659841337283	3.375896385308176	3.428464921110702	3.666554949494156	3.736723592311293	4.193140548912688	4.357006523597591	4.923603337805346	5.746387253687957	5.880475572369497	6.557609912660958	6.624030460227307	6.799870044463129	2.3558599795585358	-0.0656728
Dm123Dv4CyOnull_20250717_sl1_ser2	0	0.00334448	0.00668896	0.0100334	0.0133779	0.0167224	0.0200669	0.0234114	0.0267559	0.0301003	0.0334448	0.0367893	0.0401338	0.0434783	0.0468227	0.0501672	0.0535117	0.0568562	0.0602007	0.0635452	0.0668896	0.0702341	0.0735786	0.0769231	0.0802676	0.083612	0.0869565	0.090301	0.0936455	0.09699	0.1003344481605351	0.1036789297658862	0.1070234113712374	0.1103678929765886	0.1137123745819397	0.1170568561872909	0.1204013377926421	0.1237458193979933	0.1270903010033444	0.1304347826086956	0.1337792642140468	0.1371237458193979	0.1404682274247491	0.1438127090301003	0.1471571906354515	0.1505016722408027	0.1538461538461538	0.157191	0.1605351170568562	0.1638795986622073	0.1672240802675585	0.1705685618729097	0.1739130434782608	0.177258	0.1806020066889632	0.1839464882943143	0.1872909698996655	0.1906354515050167	0.1939799331103679	0.197324	0.2006688963210702	0.2040133779264214	0.2073578595317725	0.2107023411371237	0.2140468227424749	0.217391	0.2207357859531772	0.2240802675585284	0.2274247491638795	0.2307692307692307	0.2341137123745819	0.2374581939799331	0.2408026755852843	0.2441471571906354	0.2474916387959866	0.2508361204013378	0.2541806020066889	0.2575250836120401	0.2608695652173913	0.2642140468227424	0.2675585284280936	0.2709030100334448	0.2742474916387959	0.2775919732441471	0.2809364548494983	0.2842809364548495	0.2876254180602006	0.2909698996655518	0.294314	0.2976588628762541	0.3010033444816054	0.3043478260869565	0.3076923076923077	0.3110367892976589	0.314381	0.3177257525083612	0.3210702341137124	0.3244147157190635	0.3277591973244147	0.3311036789297659	0.334448	0.3377926421404682	0.3411371237458194	0.3444816053511705	0.3478260869565217	0.3511705685618729	0.354515	0.3578595317725752	0.3612040133779264	0.3645484949832775	0.3678929765886287	0.3712374581939799	0.3745819397993311	0.3779264214046822	0.3812709030100334	0.3846153846153846	0.3879598662207358	0.391304	0.3946488294314381	0.3979933110367893	0.4013377926421405	0.4046822742474916	0.4080267558528428	0.411371	0.4147157190635451	0.4180602006688963	0.4214046822742475	0.4247491638795986	0.4280936454849498	0.431438	0.4347826086956521	0.4381270903010033	0.4414715719063545	0.4448160535117056	0.4481605351170568	0.451505	0.4548494983277591	0.4581939799331103	0.4615384615384615	0.4648829431438127	0.4682274247491638	0.471572	0.4749163879598662	0.4782608695652174	0.4816053511705686	0.4849498327759197	0.4882943143812709	0.4916387959866221	0.4949832775919732	0.4983277591973244	0.5016722408026756	0.5050167224080268	0.5083612040133779	0.5117056856187291	0.5150501672240803	0.5183946488294314	0.5217391304347826	0.5250836120401338	0.5284280936454849	0.5317725752508361	0.5351170568561873	0.5384615384615384	0.5418060200668896	0.5451505016722408	0.5484949832775919	0.5518394648829431	0.5551839464882943	0.5585284280936454	0.5618729096989966	0.5652173913043478	0.568562	0.5719063545150501	0.5752508361204013	0.5785953177257525	0.5819397993311036	0.5852842809364548	0.588629	0.5919732441471571	0.5953177257525083	0.5986622073578595	0.6020066889632107	0.6053511705685619	0.6086956521739131	0.6120401337792643	0.6153846153846154	0.6187290969899666	0.6220735785953178	0.6254180602006689	0.6287625418060201	0.6321070234113713	0.6354515050167224	0.6387959866220736	0.6421404682274248	0.6454849498327759	0.6488294314381271	0.6521739130434783	0.6555183946488294	0.6588628762541806	0.6622073578595318	0.6655518394648829	0.6688963210702341	0.6722408026755853	0.6755852842809364	0.6789297658862876	0.6822742474916388	0.685619	0.6889632107023411	0.6923076923076923	0.6956521739130435	0.6989966555183946	0.7023411371237458	0.705686	0.7090301003344481	0.7123745819397993	0.7157190635451505	0.7190635451505016	0.7224080267558528	0.725753	0.7290969899665551	0.7324414715719063	0.7357859531772575	0.7391304347826086	0.7424749163879598	0.745819	0.7491638795986622	0.7525083612040133	0.7558528428093645	0.7591973244147157	0.7625418060200668	0.765886	0.7692307692307692	0.7725752508361204	0.7759197324414716	0.7792642140468228	0.782609	0.7859531772575251	0.7892976588628763	0.7926421404682275	0.7959866220735786	0.7993311036789298	0.802676	0.8060200668896321	0.8093645484949833	0.8127090301003345	0.8160535117056856	0.8193979933110368	0.822742	0.8260869565217391	0.8294314381270903	0.8327759197324415	0.8361204013377926	0.8394648829431438	0.842809	0.8461538461538461	0.8494983277591973	0.8528428093645485	0.8561872909698997	0.8595317725752508	0.862876	0.8662207357859532	0.8695652173913043	0.8729096989966555	0.8762541806020067	0.8795986622073578	0.882943	0.8862876254180602	0.8896321070234113	0.8929765886287625	0.8963210702341137	0.8996655518394648	0.90301	0.9063545150501672	0.9096989966555185	0.9130434782608696	0.9163879598662208	0.9197324414715718	0.923077	0.9264214046822742	0.9297658862876254	0.9331103678929764	0.9364548494983276	0.9397993311036787	0.943144	0.9464882943143812	0.9498327759197324	0.9531772575250836	0.9565217391304348	0.959866	0.9632107023411371	0.9665551839464884	0.9698996655518396	0.9732441471571908	0.9765886287625418	0.979933	0.9832775919732442	0.9866220735785952	0.9899665551839464	0.9933110367892976	0.9966555183946488	1	-2.32279	-2.16997	-2.02243	-1.91229	-1.81303	-1.73028	-1.62898	-1.55379	-1.47303	-1.36694	-1.25766	-1.16695	-1.05296	-1.04212	-1.02598	-1.02461	-1.00932	-0.865775	-0.766273	-0.726772	-0.75124	-0.7083	-0.616339	-0.620303	-0.600005	-0.563112	-0.562766	-0.549303	-0.555683	-0.593368	-0.530853	-0.432313	-0.349691	-0.406572	-0.44814	-0.443257	-0.458254	-0.398071	-0.323925	-0.301587	-0.287294	-0.317332	-0.293299	-0.245826	-0.211247	-0.22665	-0.216782	-0.158027	-0.168804	-0.127135	-0.0704577	0.0217688	-0.0149998	0.0160664	-0.0141581	-0.00207259	0.0259808	-0.0102554	0.0126652	0.0923297	0.0531728	0.0119779	0.0575462	0.0826609	0.1234858657272122	0.189843	0.2014534601252246	0.2453292645601643	0.2007877887405783	0.1352052737711205	0.1613765748511357	0.1776664114382224	0.1800371362114295	0.2124964383413748	0.2995884936879677	0.307866	0.2739341847094188	0.261024	0.259834	0.2211027019895888	0.2340933007486151	0.2614036475616143	0.2742809887801665	0.3724038446058723	0.3798337073264701	0.3936875383755541	0.4195539349120912	0.471957	0.4057077069147265	0.3844012540819805	0.401177	0.3124780440117355	0.2588947606742727	0.2460006389945613	0.3097421054047572	0.2559960794720019	0.2305928676951393	0.2642925543499559	0.2353170462598222	0.2659771962933036	0.2272725431784643	0.2205556624094718	0.2637975802255572	0.2579233467311492	0.2524829094310303	0.2761872246359005	0.3090872630559872	0.3172808834826445	0.3277444885485885	0.3772639797880187	0.4072517671316756	0.3978520385856203	0.3608798996174692	0.3768841631136059	0.4282547361514769	0.4723777488356974	0.5140037525425883	0.4719221149345205	0.3772404770085492	0.3507510936223136	0.3282010264703565	0.2937363747052666	0.2615045978682311	0.2549705374437505	0.2893747957495584	0.3084433213251548	0.2762120130226149	0.2544732935642605	0.3346475975854229	0.3083925929838692	0.2908573254248153	0.2977094990560704	0.3704369936017781	0.3734581692485181	0.4491743310174484	0.5246857602908722	0.5348503378208804	0.625964	0.5727205674344409	0.4473367999733993	0.3921617582402467	0.3595098716591893	0.3565047079882767	0.3691526316304236	0.3041554390670218	0.2676463817152826	0.2294914822822094	0.2881557640716212	0.2867155090611787	0.2135905616142794	0.2504250835063683	0.3397573216563136	0.4194695407036087	0.401979	0.3480922711202594	0.3778364849762838	0.3937051355151862	0.3662192701464372	0.3590697937393322	0.3222108464698723	0.2870989453731692	0.2633865363459663	0.3043032547128307	0.2732404916060138	0.2839173294071186	0.2055129208671118	0.1558154898992999	0.1335435464461352	0.0786359	0.1315664809021411	0.1466517375958723	0.1780290221450386	0.2323088708168319	0.2008421198139738	0.1949027769223571	0.2195271733586345	0.2795343265518809	0.3308728706658183	0.2500359424404034	0.2376890531083832	0.1805305224621886	0.2203686472496533	0.2570185222323509	0.2710292069685974	0.1994360120131364	0.2115365342415199	0.2255508333610834	0.1656946639753261	0.1727356338274188	0.1692374263843195	0.130964	0.1234614830502138	0.0978503	0.0675234	0.0355627	0.0508275	0.0948826	0.0860241	0.0983264	0.0918108	0.0729672	0.1057196578793037	0.1783063131043691	0.120623	0.108145	0.0756658	0.1361610143908902	0.150622	0.1718231305342446	0.1529043047942483	0.1623509695986107	0.1813518330340109	0.1362133265162655	0.1971391054383958	0.1369822990554892	0.0510634	0.00327381	0.0157086	0.00309065	-0.0498022	-0.0831599	-0.167474	-0.199237	-0.233201	-0.230507	-0.20848	-0.233965	-0.180257	-0.166416	-0.170552	-0.0840548	-0.0628886	-0.0809531	-0.146388	-0.147365	-0.162026	-0.174838	-0.168527	-0.16611	-0.134391	-0.1559	-0.19038	-0.227947	-0.202192	-0.207374	-0.28692	-0.289331	-0.301417	-0.339847	-0.411751	-0.456006	-0.490794	-0.552685	-0.623903	-0.586543	-0.556236	-0.538987	-0.5534	-0.567826	-0.581185	-0.590232	-0.517321	-0.559168	-0.623005	-0.638506	-0.672803	-0.725421	-0.752613	-0.750894	-0.775078	-0.807465	-0.911674	-0.960285	-0.949437	-0.997198	-1.00369	-1.02589	-1.00795	-1.06463	-1.03841	-1.09161	-1.06498	-1.04499	-0.997752	-0.931945	-0.877843	-0.804496	-0.69862	-0.61902	-0.49279	-0.349269	-0.146224	0.1669576954166065	0.4848538998156764	0.8813696720726726	1.379948982741255	1.7008180324853952	1.8789239872990369	1.2968121171504938	-0.762953	-0.363352	-0.34513	-0.324676	-0.313002	-0.303869	-0.293212	-0.282582	-0.27168	-0.261221	-0.251306	-0.239289	-0.231376	-0.222003	-0.223904	-0.225566	-0.225858	-0.221561	-0.216928	-0.210019	-0.209147	-0.209343	-0.208853	-0.20096	-0.201072	-0.199781	-0.196574	-0.193644	-0.193282	-0.198526	-0.199381	-0.194863	-0.189896	-0.18504	-0.186797	-0.189746	-0.187603	-0.187399	-0.187691	-0.184196	-0.183176	-0.181705	-0.18162	-0.178625	-0.177283	-0.175524	-0.174502	-0.171358	-0.170698	-0.172675	-0.171786	-0.169843	-0.165807	-0.166166	-0.164105	-0.168181	-0.167778	-0.165465	-0.168983	-0.16497	-0.160176	-0.162384	-0.165179	-0.160994	-0.159547	-0.159286	-0.155526	-0.152922	-0.1503	-0.155872	-0.158572	-0.157031	-0.15754	-0.154455	-0.152055	-0.146706	-0.148717	-0.150029	-0.152623	-0.153889	-0.152987	-0.154355	-0.150572	-0.149027	-0.143871	-0.141773	-0.142796	-0.14157	-0.140147	-0.146455	-0.146072	-0.146227	-0.148981	-0.152034	-0.152982	-0.149481	-0.151323	-0.152863	-0.151736	-0.152914	-0.15391	-0.156258	-0.156314	-0.151814	-0.153917	-0.153474	-0.152749	-0.1502	-0.14985	-0.149147	-0.144723	-0.144433	-0.146464	-0.148147	-0.145004	-0.144577	-0.143587	-0.137598	-0.140834	-0.146593	-0.150226	-0.154323	-0.153957	-0.156344	-0.154995	-0.151032	-0.152229	-0.152951	-0.155183	-0.154177	-0.153982	-0.154959	-0.154721	-0.14976	-0.147548	-0.14443	-0.142135	-0.139994	-0.138273	-0.138386	-0.142665	-0.146447	-0.148908	-0.149348	-0.149956	-0.14967	-0.152649	-0.153234	-0.149983	-0.150084	-0.152627	-0.151779	-0.145346	-0.139619	-0.140172	-0.141078	-0.140962	-0.139599	-0.140152	-0.140663	-0.144304	-0.146796	-0.147443	-0.148018	-0.146102	-0.143899	-0.148296	-0.15345	-0.156124	-0.157535	-0.15175	-0.149206	-0.149323	-0.144892	-0.147424	-0.146981	-0.142739	-0.14098	-0.138289	-0.1411	-0.142944	-0.145052	-0.142892	-0.142021	-0.140116	-0.144954	-0.144007	-0.145847	-0.146178	-0.144742	-0.143019	-0.145183	-0.14768	-0.151178	-0.151659	-0.153379	-0.14953	-0.148875	-0.148144	-0.147936	-0.146018	-0.149516	-0.148745	-0.142899	-0.141886	-0.145739	-0.148074	-0.143115	-0.138177	-0.138461	-0.137709	-0.135702	-0.135155	-0.133789	-0.127713	-0.129845	-0.133614	-0.137609	-0.137013	-0.137601	-0.138076	-0.140193	-0.14401	-0.146416	-0.147494	-0.148025	-0.146295	-0.145533	-0.140582	-0.136491	-0.134876	-0.12651	-0.119431	-0.120242	-0.122938	-0.12316	-0.123205	-0.117803	-0.116775	-0.110927	-0.103656	-0.103602	-0.10289	-0.102789	-0.0959016	-0.0890941	-0.0896085	-0.0840942	-0.0797363	-0.078065	-0.0827731	-0.0810412	-0.0741287	-0.073882	-0.0742981	-0.058912	-0.0472865	-0.0333557	-0.0173552	-0.0095983	0.00243357	0.0181611	0.0443888	0.0642926	0.0749166	0.0926297	0.1081133033419206	0.1139567065568132	0.1349515539957104	0.1724868622379305	0.2018719672838259	0.2151452147776159	0.2247452717136902	0.2572925169693872	0.2864082950200393	0.3228499253831041	0.3577202422269592	0.4103113413176678	0.4766666315283334	0.5343526099440232	0.5903165815447053	0.6540098897339177	0.7395655600848183	0.8617983017520214	1.038804197866285	1.245679322979284	1.4946131858102965	1.8556068594915696	2.253532566828625	2.5964502217550107	3.1080548800108287	3.9284283520065766	4.767121768124684	5.80354	6.926500063282674	8.353116940449743	9.923812645086922	10.975914345623302	11.573135196181983	9.481223307282502	3.5372750005115594
Dv1234CyOnull_20250227_sl1_ser5	0	0.00334448	0.00668896	0.0100334	0.0133779	0.0167224	0.0200669	0.0234114	0.0267559	0.0301003	0.0334448	0.0367893	0.0401338	0.0434783	0.0468227	0.0501672	0.0535117	0.0568562	0.0602007	0.0635452	0.0668896	0.0702341	0.0735786	0.0769231	0.0802676	0.083612	0.0869565	0.090301	0.0936455	0.09699	0.1003344481605351	0.1036789297658862	0.1070234113712374	0.1103678929765886	0.1137123745819397	0.1170568561872909	0.1204013377926421	0.1237458193979933	0.1270903010033444	0.1304347826086956	0.1337792642140468	0.1371237458193979	0.1404682274247491	0.1438127090301003	0.1471571906354515	0.1505016722408027	0.1538461538461538	0.157191	0.1605351170568562	0.1638795986622073	0.1672240802675585	0.1705685618729097	0.1739130434782608	0.177258	0.1806020066889632	0.1839464882943143	0.1872909698996655	0.1906354515050167	0.1939799331103679	0.197324	0.2006688963210702	0.2040133779264214	0.2073578595317725	0.2107023411371237	0.2140468227424749	0.217391	0.2207357859531772	0.2240802675585284	0.2274247491638795	0.2307692307692307	0.2341137123745819	0.2374581939799331	0.2408026755852843	0.2441471571906354	0.2474916387959866	0.2508361204013378	0.2541806020066889	0.2575250836120401	0.2608695652173913	0.2642140468227424	0.2675585284280936	0.2709030100334448	0.2742474916387959	0.2775919732441471	0.2809364548494983	0.2842809364548495	0.2876254180602006	0.2909698996655518	0.294314	0.2976588628762541	0.3010033444816054	0.3043478260869565	0.3076923076923077	0.3110367892976589	0.314381	0.3177257525083612	0.3210702341137124	0.3244147157190635	0.3277591973244147	0.3311036789297659	0.334448	0.3377926421404682	0.3411371237458194	0.3444816053511705	0.3478260869565217	0.3511705685618729	0.354515	0.3578595317725752	0.3612040133779264	0.3645484949832775	0.3678929765886287	0.3712374581939799	0.3745819397993311	0.3779264214046822	0.3812709030100334	0.3846153846153846	0.3879598662207358	0.391304	0.3946488294314381	0.3979933110367893	0.4013377926421405	0.4046822742474916	0.4080267558528428	0.411371	0.4147157190635451	0.4180602006688963	0.4214046822742475	0.4247491638795986	0.4280936454849498	0.431438	0.4347826086956521	0.4381270903010033	0.4414715719063545	0.4448160535117056	0.4481605351170568	0.451505	0.4548494983277591	0.4581939799331103	0.4615384615384615	0.4648829431438127	0.4682274247491638	0.471572	0.4749163879598662	0.4782608695652174	0.4816053511705686	0.4849498327759197	0.4882943143812709	0.4916387959866221	0.4949832775919732	0.4983277591973244	0.5016722408026756	0.5050167224080268	0.5083612040133779	0.5117056856187291	0.5150501672240803	0.5183946488294314	0.5217391304347826	0.5250836120401338	0.5284280936454849	0.5317725752508361	0.5351170568561873	0.5384615384615384	0.5418060200668896	0.5451505016722408	0.5484949832775919	0.5518394648829431	0.5551839464882943	0.5585284280936454	0.5618729096989966	0.5652173913043478	0.568562	0.5719063545150501	0.5752508361204013	0.5785953177257525	0.5819397993311036	0.5852842809364548	0.588629	0.5919732441471571	0.5953177257525083	0.5986622073578595	0.6020066889632107	0.6053511705685619	0.6086956521739131	0.6120401337792643	0.6153846153846154	0.6187290969899666	0.6220735785953178	0.6254180602006689	0.6287625418060201	0.6321070234113713	0.6354515050167224	0.6387959866220736	0.6421404682274248	0.6454849498327759	0.6488294314381271	0.6521739130434783	0.6555183946488294	0.6588628762541806	0.6622073578595318	0.6655518394648829	0.6688963210702341	0.6722408026755853	0.6755852842809364	0.6789297658862876	0.6822742474916388	0.685619	0.6889632107023411	0.6923076923076923	0.6956521739130435	0.6989966555183946	0.7023411371237458	0.705686	0.7090301003344481	0.7123745819397993	0.7157190635451505	0.7190635451505016	0.7224080267558528	0.725753	0.7290969899665551	0.7324414715719063	0.7357859531772575	0.7391304347826086	0.7424749163879598	0.745819	0.7491638795986622	0.7525083612040133	0.7558528428093645	0.7591973244147157	0.7625418060200668	0.765886	0.7692307692307692	0.7725752508361204	0.7759197324414716	0.7792642140468228	0.782609	0.7859531772575251	0.7892976588628763	0.7926421404682275	0.7959866220735786	0.7993311036789298	0.802676	0.8060200668896321	0.8093645484949833	0.8127090301003345	0.8160535117056856	0.8193979933110368	0.822742	0.8260869565217391	0.8294314381270903	0.8327759197324415	0.8361204013377926	0.8394648829431438	0.842809	0.8461538461538461	0.8494983277591973	0.8528428093645485	0.8561872909698997	0.8595317725752508	0.862876	0.8662207357859532	0.8695652173913043	0.8729096989966555	0.8762541806020067	0.8795986622073578	0.882943	0.8862876254180602	0.8896321070234113	0.8929765886287625	0.8963210702341137	0.8996655518394648	0.90301	0.9063545150501672	0.9096989966555185	0.9130434782608696	0.9163879598662208	0.9197324414715718	0.923077	0.9264214046822742	0.9297658862876254	0.9331103678929764	0.9364548494983276	0.9397993311036787	0.943144	0.9464882943143812	0.9498327759197324	0.9531772575250836	0.9565217391304348	0.959866	0.9632107023411371	0.9665551839464884	0.9698996655518396	0.9732441471571908	0.9765886287625418	0.979933	0.9832775919732442	0.9866220735785952	0.9899665551839464	0.9933110367892976	0.9966555183946488	1	-1.79961	-1.84154	-1.75803	-1.663	-1.62464	-1.67506	-1.65002	-1.54968	-1.55127	-1.44927	-1.39443	-1.43763	-1.41348	-1.42828	-1.36214	-1.26805	-1.19884	-1.2159	-1.22835	-1.21952	-1.1446	-1.16905	-1.0971	-1.07234	-1.01998	-0.984144	-0.918323	-0.912898	-0.919785	-0.879526	-0.809168	-0.822695	-0.849191	-0.799451	-0.743004	-0.699518	-0.63782	-0.651531	-0.677681	-0.641655	-0.744748	-0.775088	-0.721642	-0.758817	-0.692791	-0.628794	-0.596799	-0.514524	-0.484469	-0.535261	-0.539292	-0.474615	-0.432934	-0.367055	-0.354163	-0.379236	-0.43884	-0.381593	-0.345174	-0.313758	-0.329854	-0.303147	-0.331375	-0.353977	-0.311588	-0.297483	-0.260871	-0.299907	-0.222709	-0.176956	-0.0948742	-0.101498	-0.123276	-0.144299	-0.148567	-0.0993778	-0.184862	-0.190089	-0.140532	-0.100916	-0.110427	-0.105358	-0.027256	-0.0170148	-0.0324394	-0.0355404	-0.0624305	-0.089126	-0.137573	-0.109452	-0.117734	-0.065597	-0.031559	-0.045282	-0.00145815	-0.0375177	0.00368429	0.0206163	-0.0393468	-0.0605954	-0.0345148	0.0266112	-0.0657106	-0.0304505	-0.0270125	-0.00946491	-0.00376844	-0.0322802	0.0443118	0.0838009	0.0969537	0.1385243550633956	0.1003756945236399	0.1305738266871094	0.1186886652202185	0.19762	0.2154771995274953	0.1353058414000145	0.1587864408387063	0.1275237248265462	0.1351886954685492	0.1304419345308809	0.1307734970764218	0.0839866	0.0853718	0.1297152131164944	0.1907640693066816	0.1702292156221238	0.2011064174312677	0.1905643358710261	0.2067976398387901	0.2690950822531361	0.2819046817890486	0.2710751492060305	0.3169822619330109	0.2724106396577776	0.2466929916405723	0.1728390097060927	0.2089202013951352	0.2225775413170821	0.244958	0.21009	0.2009715857440093	0.2337670434800992	0.2446096510973972	0.3095560336720074	0.296524	0.3210006004049386	0.3062948295427431	0.3358841073752303	0.3353647928327755	0.3474707621487352	0.3753051494393263	0.3710715699472101	0.3328583140632696	0.3628427723789563	0.3525759925584932	0.3710429832099962	0.3417209781632759	0.3410193724198286	0.337307	0.3909153186326796	0.3807325858564003	0.3152047013197691	0.2679585842893884	0.31086	0.302499	0.2960615680500399	0.2703767707938552	0.3060533859144099	0.3044877032795138	0.2603538761700212	0.2555479977012871	0.2508983284418637	0.2248276098339987	0.3023610294208566	0.3486599533147413	0.3333517414702572	0.2826205187785055	0.3451002405196562	0.3261576555979107	0.3253080827635912	0.2701365912380828	0.3462392367074611	0.3602310082933574	0.3761429878304752	0.3909820824298751	0.3520969360398381	0.3279418911481261	0.351347	0.3257392840647826	0.3437981120435969	0.3197908572102066	0.3390787864108061	0.4092231801826455	0.377206	0.3959219788806285	0.3563607126419206	0.3730266816146018	0.3773080931949868	0.4659183718144529	0.5088713005625788	0.4787637571557427	0.4798296628444567	0.4988418061281684	0.502578	0.5661478597479501	0.5419783742522214	0.5145505362721531	0.4715604906190706	0.4130158034916468	0.3381478853250025	0.3040857577273425	0.2957683549982558	0.3211763983806423	0.3393159492836058	0.3737220484537248	0.374104	0.3565540177406003	0.4120745810572307	0.4321302170511183	0.3935607194906445	0.4070045475947726	0.38061	0.3672388051483218	0.3562068336493048	0.3078806998291517	0.3342000914402831	0.3426978445010654	0.3684779220795655	0.3767375106100613	0.2589289659039936	0.1981389794308395	0.2192961363829265	0.1747347124325787	0.1667091807296035	0.1947411217576055	0.2575721426162052	0.2922268470612408	0.3163703482807197	0.3389219056745069	0.2262806476040611	0.2798917031461689	0.2227712328000699	0.2008275408943385	0.2154719869208627	0.191939	0.226586	0.3211272763840274	0.3029132676861464	0.2965244449887372	0.2797493730689864	0.2862194578952908	0.237823	0.3059108227376083	0.3130747533344573	0.2806689135798275	0.2721511839551409	0.2562604959677289	0.1768875535463505	0.1314456314985521	0.0722734	0.0183012	-0.070038	-0.0818617	-0.172055	-0.242633	-0.351508	-0.365693	-0.392096	-0.463366	-0.487054	-0.558959	-0.619143	-0.624124	-0.627808	-0.56048	-0.56267	-0.515727	-0.543158	-0.581888	-0.596427	-0.618469	-0.686031	-0.671562	-0.655705	-0.634487	-0.680629	-0.679656	-0.667891	-0.734847	-0.74923	-0.79592	-0.784102	-0.804379	-0.832266	-0.826109	-0.870779	-1.07899	-1.54521	-1.4224	-1.51038	-1.43187	-1.39685	-1.34642	-1.39291	-1.35996	-1.31738	-1.3067	-1.19923	-1.17776	-1.22424	-1.20736	-1.20497	-1.12225	-1.12248	-1.08074	-1.08906	-1.05499	-1.04323	-1.01598	-1.01582	-0.96744	-0.945964	-0.885368	-0.80467	-0.873238	-0.86237	-0.885544	-0.84472	-0.808508	-0.798251	-0.82482	-0.786863	-0.746297	-0.715187	-0.713056	-0.699874	-0.691939	-0.721991	-0.76897	-0.795905	-0.764622	-0.776244	-0.728224	-0.669614	-0.674244	-0.597592	-0.585307	-0.589297	-0.594936	-0.524839	-0.510555	-0.482423	-0.474191	-0.486736	-0.547754	-0.493596	-0.49846	-0.482053	-0.47323	-0.432186	-0.464921	-0.505976	-0.470011	-0.426129	-0.427265	-0.447897	-0.380069	-0.359046	-0.259407	-0.314347	-0.317826	-0.348438	-0.366854	-0.332207	-0.368906	-0.386047	-0.367113	-0.317498	-0.31465	-0.320386	-0.285347	-0.256061	-0.273554	-0.274486	-0.300993	-0.319598	-0.329184	-0.300015	-0.307947	-0.299759	-0.280412	-0.265287	-0.257399	-0.278584	-0.263554	-0.251145	-0.271099	-0.28013	-0.274771	-0.230537	-0.304075	-0.277698	-0.279555	-0.261818	-0.247092	-0.29827	-0.284715	-0.238524	-0.235514	-0.163079	-0.223922	-0.214626	-0.206939	-0.151222	-0.137446	-0.15855	-0.161762	-0.14795	-0.0878696	-0.164061	-0.196099	-0.232948	-0.229868	-0.230338	-0.173691	-0.213323	-0.215521	-0.199235	-0.185439	-0.163229	-0.155985	-0.138821	-0.0726256	-0.0876654	-0.0825571	-0.169348	-0.148634	-0.114689	-0.11274	-0.116266	-0.179775	-0.148486	-0.159528	-0.145057	-0.139562	-0.103791	-0.0704139	-0.117594	-0.128308	-0.145375	-0.129898	-0.120111	-0.137309	-0.155855	-0.147093	-0.119864	-0.179395	-0.187632	-0.131324	-0.143233	-0.108511	-0.180695	-0.199362	-0.186162	-0.155108	-0.147441	-0.1389	-0.0993079	-0.0904471	-0.18276	-0.222931	-0.188511	-0.237944	-0.158532	-0.0697685	-0.104535	-0.145055	-0.118722	-0.153814	-0.146841	-0.148769	-0.110311	-0.120011	-0.123039	-0.0949833	-0.110496	-0.154185	-0.147316	-0.133232	-0.104047	-0.175294	-0.152629	-0.109585	-0.126319	-0.0727503	-0.129552	-0.122162	-0.134321	-0.0537382	-0.0043104	-0.0172137	-0.0104976	-0.0126962	0.00696228	0.014585	-0.0428541	-0.0289471	-0.0422867	-0.0827338	-0.10311	-0.144592	-0.120789	-0.112104	-0.100253	-0.106938	-0.0659725	-0.0622611	-0.0518281	-0.0271913	-0.0460415	-0.017486	-0.0519863	-0.0439704	-0.0476028	-0.0727734	0.021175	-0.00210263	0.0206552	0.0449858	0.0100166	-0.0304724	0.0323668	-0.00441587	-0.00673722	0.0304987	0.1390627813129114	0.1746616775828167	0.1955653602828632	0.2028006292242555	0.20292	0.2411058361919853	0.2355482080739293	0.2518265568185565	0.3684684313236347	0.4182059477420751	0.467897	0.6115538007542173	0.6297641457984787	0.6677839357909612	0.7454177013506113	0.7905757559132666	0.8496649009804219	0.9027875553982764	0.9768121954749504	0.8892328939909405	0.9473667518533936	1.052129690701738	1.0633789425943738	1.180906155744729	1.1465605401106442	1.1644051096648946	1.1500667617783649	1.2471508614240652	1.2434527588961948	1.2022308453708412	1.2039895490024677	1.3486843138967626	1.366103880243523	1.384246421929712	1.3612074990271628	1.365924175760252	1.3398519027459603	1.3465672851940558	1.4705328896120442	1.6514443365268046	1.7074477113536168	1.811551365949793	1.8450158009065003	1.861596306260052	1.9286371671889972	1.844715664860228	1.8894096841453816	2.03414	2.2903625202579008	2.419036823744845	2.586578982918613	2.660338268458037	2.8278652733647927	2.860109236944869	2.972706322186471	3.191550421372459	3.64316	3.928659450737665	4.390396210952308	5.016421106266521	5.471517009773715	5.052939331322499	2.5244640406590944
Dm124Dv3CyOnull_20250103_sl1_ser1	0	0.00334448	0.00668896	0.0100334	0.0133779	0.0167224	0.0200669	0.0234114	0.0267559	0.0301003	0.0334448	0.0367893	0.0401338	0.0434783	0.0468227	0.0501672	0.0535117	0.0568562	0.0602007	0.0635452	0.0668896	0.0702341	0.0735786	0.0769231	0.0802676	0.083612	0.0869565	0.090301	0.0936455	0.09699	0.1003344481605351	0.1036789297658862	0.1070234113712374	0.1103678929765886	0.1137123745819397	0.1170568561872909	0.1204013377926421	0.1237458193979933	0.1270903010033444	0.1304347826086956	0.1337792642140468	0.1371237458193979	0.1404682274247491	0.1438127090301003	0.1471571906354515	0.1505016722408027	0.1538461538461538	0.157191	0.1605351170568562	0.1638795986622073	0.1672240802675585	0.1705685618729097	0.1739130434782608	0.177258	0.1806020066889632	0.1839464882943143	0.1872909698996655	0.1906354515050167	0.1939799331103679	0.197324	0.2006688963210702	0.2040133779264214	0.2073578595317725	0.2107023411371237	0.2140468227424749	0.217391	0.2207357859531772	0.2240802675585284	0.2274247491638795	0.2307692307692307	0.2341137123745819	0.2374581939799331	0.2408026755852843	0.2441471571906354	0.2474916387959866	0.2508361204013378	0.2541806020066889	0.2575250836120401	0.2608695652173913	0.2642140468227424	0.2675585284280936	0.2709030100334448	0.2742474916387959	0.2775919732441471	0.2809364548494983	0.2842809364548495	0.2876254180602006	0.2909698996655518	0.294314	0.2976588628762541	0.3010033444816054	0.3043478260869565	0.3076923076923077	0.3110367892976589	0.314381	0.3177257525083612	0.3210702341137124	0.3244147157190635	0.3277591973244147	0.3311036789297659	0.334448	0.3377926421404682	0.3411371237458194	0.3444816053511705	0.3478260869565217	0.3511705685618729	0.354515	0.3578595317725752	0.3612040133779264	0.3645484949832775	0.3678929765886287	0.3712374581939799	0.3745819397993311	0.3779264214046822	0.3812709030100334	0.3846153846153846	0.3879598662207358	0.391304	0.3946488294314381	0.3979933110367893	0.4013377926421405	0.4046822742474916	0.4080267558528428	0.411371	0.4147157190635451	0.4180602006688963	0.4214046822742475	0.4247491638795986	0.4280936454849498	0.431438	0.4347826086956521	0.4381270903010033	0.4414715719063545	0.4448160535117056	0.4481605351170568	0.451505	0.4548494983277591	0.4581939799331103	0.4615384615384615	0.4648829431438127	0.4682274247491638	0.471572	0.4749163879598662	0.4782608695652174	0.4816053511705686	0.4849498327759197	0.4882943143812709	0.4916387959866221	0.4949832775919732	0.4983277591973244	0.5016722408026756	0.5050167224080268	0.5083612040133779	0.5117056856187291	0.5150501672240803	0.5183946488294314	0.5217391304347826	0.5250836120401338	0.5284280936454849	0.5317725752508361	0.5351170568561873	0.5384615384615384	0.5418060200668896	0.5451505016722408	0.5484949832775919	0.5518394648829431	0.5551839464882943	0.5585284280936454	0.5618729096989966	0.5652173913043478	0.568562	0.5719063545150501	0.5752508361204013	0.5785953177257525	0.5819397993311036	0.5852842809364548	0.588629	0.5919732441471571	0.5953177257525083	0.5986622073578595	0.6020066889632107	0.6053511705685619	0.6086956521739131	0.6120401337792643	0.6153846153846154	0.6187290969899666	0.6220735785953178	0.6254180602006689	0.6287625418060201	0.6321070234113713	0.6354515050167224	0.6387959866220736	0.6421404682274248	0.6454849498327759	0.6488294314381271	0.6521739130434783	0.6555183946488294	0.6588628762541806	0.6622073578595318	0.6655518394648829	0.6688963210702341	0.6722408026755853	0.6755852842809364	0.6789297658862876	0.6822742474916388	0.685619	0.6889632107023411	0.6923076923076923	0.6956521739130435	0.6989966555183946	0.7023411371237458	0.705686	0.7090301003344481	0.7123745819397993	0.7157190635451505	0.7190635451505016	0.7224080267558528	0.725753	0.7290969899665551	0.7324414715719063	0.7357859531772575	0.7391304347826086	0.7424749163879598	0.745819	0.7491638795986622	0.7525083612040133	0.7558528428093645	0.7591973244147157	0.7625418060200668	0.765886	0.7692307692307692	0.7725752508361204	0.7759197324414716	0.7792642140468228	0.782609	0.7859531772575251	0.7892976588628763	0.7926421404682275	0.7959866220735786	0.7993311036789298	0.802676	0.8060200668896321	0.8093645484949833	0.8127090301003345	0.8160535117056856	0.8193979933110368	0.822742	0.8260869565217391	0.8294314381270903	0.8327759197324415	0.8361204013377926	0.8394648829431438	0.842809	0.8461538461538461	0.8494983277591973	0.8528428093645485	0.8561872909698997	0.8595317725752508	0.862876	0.8662207357859532	0.8695652173913043	0.8729096989966555	0.8762541806020067	0.8795986622073578	0.882943	0.8862876254180602	0.8896321070234113	0.8929765886287625	0.8963210702341137	0.8996655518394648	0.90301	0.9063545150501672	0.9096989966555185	0.9130434782608696	0.9163879598662208	0.9197324414715718	0.923077	0.9264214046822742	0.9297658862876254	0.9331103678929764	0.9364548494983276	0.9397993311036787	0.943144	0.9464882943143812	0.9498327759197324	0.9531772575250836	0.9565217391304348	0.959866	0.9632107023411371	0.9665551839464884	0.9698996655518396	0.9732441471571908	0.9765886287625418	0.979933	0.9832775919732442	0.9866220735785952	0.9899665551839464	0.9933110367892976	0.9966555183946488	1	-1.65362	-1.54429	-1.59333	-1.5848	-1.57065	-1.55404	-1.50292	-1.51689	-1.49196	-1.47159	-1.4527	-1.42459	-1.39682	-1.37682	-1.37001	-1.34463	-1.28614	-1.29741	-1.24845	-1.23585	-1.19845	-1.21386	-1.19028	-1.11057	-1.1438	-1.13016	-1.13635	-1.12342	-1.11483	-1.07684	-1.04216	-0.969489	-0.974316	-0.950572	-0.931282	-0.963217	-0.949083	-0.950466	-0.910741	-0.920865	-0.920792	-0.876951	-0.851016	-0.854852	-0.803491	-0.824734	-0.81217	-0.786677	-0.818646	-0.777655	-0.796323	-0.767379	-0.802859	-0.743794	-0.712293	-0.699234	-0.700039	-0.705296	-0.701074	-0.689399	-0.650839	-0.670128	-0.687562	-0.641754	-0.616163	-0.596111	-0.5751	-0.562588	-0.560359	-0.561811	-0.568636	-0.551918	-0.583441	-0.610289	-0.585684	-0.589547	-0.505644	-0.49748	-0.472943	-0.454777	-0.449086	-0.489495	-0.482528	-0.436518	-0.42774	-0.423355	-0.439961	-0.402965	-0.420143	-0.392858	-0.402196	-0.386323	-0.386004	-0.336556	-0.305444	-0.286765	-0.323066	-0.3262	-0.299532	-0.293563	-0.296436	-0.270261	-0.249357	-0.249033	-0.228366	-0.216068	-0.221849	-0.203706	-0.132779	-0.119048	-0.101931	-0.14119	-0.148679	-0.142696	-0.0950545	-0.107995	-0.145005	-0.123073	-0.176277	-0.173482	-0.146266	-0.107877	-0.0563314	-0.0473246	-0.0575342	-0.0554471	0.00318934	-0.0301079	-0.0166686	-0.0144112	-0.0554872	-0.0195703	-0.0528996	-0.0332265	0.00719421	0.00559935	0.017169	0.0329018	-0.00446292	0.055831	0.0237485	0.0338409	0.0525116	0.0693665	0.0688279	0.0513873	0.0964892	0.1166822962470174	0.0957636	0.1148274066509822	0.124757	0.0944638	0.0890935	0.1385488228494693	0.1189399882351272	0.1386771879508862	0.1226980195469542	0.1290501405204287	0.1828521723871067	0.1858434552804639	0.180546	0.2382808460949327	0.2184441586081776	0.2715606921956278	0.2700692117721514	0.2943445717826781	0.253133	0.2159087754662099	0.2075811294608409	0.1978503767574471	0.3150292114858845	0.3282037035365847	0.3333630622355209	0.2731701856734191	0.2272099566267789	0.2425721410563526	0.2522168966823168	0.3218757220929371	0.3486401594375275	0.304653	0.2543017331870998	0.2724437636948172	0.2978454233962082	0.3439050237732401	0.3601766947556331	0.426347	0.4689873518711743	0.4800316730530743	0.4975579420330398	0.4516368692682065	0.4413255200406032	0.45398	0.5080557424197585	0.4428562077966052	0.4659661126454351	0.5573521869727548	0.5618678999636236	0.4921193207745598	0.5251780402971991	0.4769334124028336	0.4051815794964049	0.4614100221771732	0.4567215351433034	0.5021450028260742	0.5760580461902202	0.5648497648044261	0.5574208424442179	0.5955304922573674	0.5694254452295318	0.5338150155681447	0.5124882793346517	0.491748	0.5485830794380201	0.6165853883534267	0.5593854714196193	0.5967887590181467	0.5500875442560113	0.557782	0.6157551460744529	0.5936913772258374	0.5451881807388429	0.5423517036640352	0.5614010193445844	0.5930370194714611	0.6642343250661337	0.7254018249119097	0.659525	0.6347203697343802	0.5751577593985707	0.5605758723744143	0.5232852787721269	0.4991211298048207	0.5128889053659712	0.519309	0.5599401138205751	0.5463693312480646	0.5415220098263993	0.5333739324565221	0.5233832805343971	0.5551761717428323	0.5293126439641941	0.5694212344150085	0.6113314361422435	0.6095393014486089	0.4912854387937604	0.4856782565340557	0.4301542448520146	0.4400939659529024	0.4186556398397194	0.4662737926813445	0.4220700037213855	0.460834	0.4499324154675695	0.4060704223758278	0.3681665829916243	0.3366901571645737	0.3353520311078913	0.3720848573842347	0.3497283014054141	0.3075059371110208	0.3254700523019558	0.3227767188442521	0.2418908670102062	0.2063743175712887	0.1136739628382733	0.1142761569065293	0.0435435	0.145782	0.1917141457148427	0.1476858725839649	0.0845841	0.1001239791480987	0.172846	0.1606524120793862	0.1551221271550639	0.2311954159529072	0.371955	0.3783732135182475	0.413004	0.3792241031406003	0.4597077037837503	0.5512236161918398	0.6246550160721117	0.612143	0.7521754892259062	0.8701046263275722	0.9902247954770694	1.096702809261808	1.072405625345223	0.9976771163457764	0.8512627779118096	0.4650101623530994	0.0680284	-0.465729	-0.937131	-1.5652	-2.02736	-2.04625	-2.09123	-1.98313	-0.808295	-0.808126	-0.792176	-0.797819	-0.788961	-0.769274	-0.777817	-0.783033	-0.773484	-0.764671	-0.737133	-0.717095	-0.705574	-0.693069	-0.708395	-0.691058	-0.672205	-0.656508	-0.6481	-0.627447	-0.615498	-0.626888	-0.631342	-0.589145	-0.599607	-0.586266	-0.581759	-0.580975	-0.576635	-0.565822	-0.554611	-0.52094	-0.52499	-0.507948	-0.518926	-0.519254	-0.520436	-0.510313	-0.495539	-0.503215	-0.509858	-0.500306	-0.488046	-0.482224	-0.458901	-0.470437	-0.470732	-0.461132	-0.479416	-0.477089	-0.470817	-0.45228	-0.490876	-0.464	-0.452652	-0.449275	-0.45157	-0.453086	-0.449117	-0.439208	-0.428386	-0.439076	-0.442766	-0.427956	-0.414801	-0.413752	-0.398398	-0.415696	-0.402696	-0.410488	-0.42445	-0.411427	-0.426689	-0.455984	-0.434243	-0.447546	-0.419044	-0.406307	-0.393696	-0.391264	-0.395544	-0.409484	-0.413447	-0.389142	-0.412234	-0.40456	-0.413281	-0.408461	-0.411706	-0.398173	-0.410269	-0.393341	-0.407812	-0.391386	-0.376548	-0.381135	-0.400442	-0.397884	-0.388721	-0.409249	-0.415562	-0.410873	-0.393804	-0.393709	-0.397815	-0.39356	-0.401339	-0.391097	-0.382005	-0.37594	-0.384163	-0.38422	-0.385518	-0.387607	-0.365193	-0.369339	-0.383545	-0.381051	-0.396004	-0.396633	-0.376726	-0.372122	-0.359967	-0.358941	-0.349005	-0.363687	-0.353679	-0.374463	-0.370489	-0.358258	-0.386438	-0.379715	-0.383581	-0.378301	-0.35994	-0.357407	-0.359388	-0.359683	-0.356415	-0.34121	-0.362438	-0.352404	-0.341793	-0.330188	-0.336116	-0.337682	-0.334853	-0.340344	-0.341755	-0.321629	-0.306023	-0.331649	-0.326861	-0.32131	-0.337672	-0.322955	-0.334336	-0.327665	-0.305503	-0.309652	-0.313806	-0.293847	-0.300359	-0.278927	-0.285739	-0.284153	-0.284661	-0.294421	-0.307544	-0.302326	-0.260175	-0.25431	-0.253075	-0.287384	-0.29618	-0.286213	-0.270549	-0.25613	-0.254005	-0.269588	-0.283612	-0.261098	-0.254237	-0.246577	-0.230785	-0.201824	-0.199965	-0.187861	-0.172173	-0.19553	-0.185348	-0.191442	-0.171651	-0.189194	-0.16741	-0.137683	-0.130039	-0.137751	-0.132488	-0.142518	-0.153117	-0.138579	-0.135476	-0.120936	-0.0932881	-0.0948438	-0.090395	-0.0562632	-0.0592938	-0.0724929	-0.0660998	-0.062061	-0.0423164	-0.0333127	-0.0236263	-0.00422152	0.00776789	0.0203313	0.0499567	0.0443475	0.0357606	0.0597566	0.0746934	0.1019193021937184	0.140159	0.1722094263180193	0.1736017777068619	0.1808100803847913	0.1814459166874283	0.1937862813327974	0.2096227931950845	0.2054300252719771	0.227487	0.2422502442825192	0.2780717166205442	0.2857433691320546	0.3137354217081493	0.3136414659168026	0.3562935510296355	0.3814484265652597	0.4075930990879201	0.4327822538950448	0.4864348630494879	0.5189576095747777	0.5193056158545097	0.5483199294714945	0.5519864667658537	0.5834384554606495	0.622692	0.6939406837200203	0.7041409120875354	0.7647887523280138	0.804067	0.8234559910467504	0.8444457224909551	0.9157527157374368	0.9847833559345271	1.0282798594142692	1.0613996409495818	1.12805	1.1936059547978983	1.27327	1.26073	1.2716028436493136	1.3073045593184902	1.3735646092215608	1.3981223267348644	1.542152682949938	1.6672733732828835	1.6769384504298896	1.733591622381536	1.865726370368826	2.0422626215406976	2.103837682033097	2.13418	2.300311380564312	2.493734604298325	2.664053024362489	2.6667221109583066	2.6953430058086587	2.8259666921258093	3.040452567608252	3.0971035057828917	3.1484904012704016	3.2971053510162487	3.4360833398064803	3.647543206415657	3.763686606069276	3.892475552401774	3.936790014344204	3.805030181846916	3.3822742028527584	2.937072063024486	2.1813625399372696	1.4852587587079482	0.2292580676429906	-0.818914	-0.914205	-0.968774	-0.947514
Dm13Dv24CyOnull_20241222_sl1_ser3	0	0.00334448	0.00668896	0.0100334	0.0133779	0.0167224	0.0200669	0.0234114	0.0267559	0.0301003	0.0334448	0.0367893	0.0401338	0.0434783	0.0468227	0.0501672	0.0535117	0.0568562	0.0602007	0.0635452	0.0668896	0.0702341	0.0735786	0.0769231	0.0802676	0.083612	0.0869565	0.090301	0.0936455	0.09699	0.1003344481605351	0.1036789297658862	0.1070234113712374	0.1103678929765886	0.1137123745819397	0.1170568561872909	0.1204013377926421	0.1237458193979933	0.1270903010033444	0.1304347826086956	0.1337792642140468	0.1371237458193979	0.1404682274247491	0.1438127090301003	0.1471571906354515	0.1505016722408027	0.1538461538461538	0.157191	0.1605351170568562	0.1638795986622073	0.1672240802675585	0.1705685618729097	0.1739130434782608	0.177258	0.1806020066889632	0.1839464882943143	0.1872909698996655	0.1906354515050167	0.1939799331103679	0.197324	0.2006688963210702	0.2040133779264214	0.2073578595317725	0.2107023411371237	0.2140468227424749	0.217391	0.2207357859531772	0.2240802675585284	0.2274247491638795	0.2307692307692307	0.2341137123745819	0.2374581939799331	0.2408026755852843	0.2441471571906354	0.2474916387959866	0.2508361204013378	0.2541806020066889	0.2575250836120401	0.2608695652173913	0.2642140468227424	0.2675585284280936	0.2709030100334448	0.2742474916387959	0.2775919732441471	0.2809364548494983	0.2842809364548495	0.2876254180602006	0.2909698996655518	0.294314	0.2976588628762541	0.3010033444816054	0.3043478260869565	0.3076923076923077	0.3110367892976589	0.314381	0.3177257525083612	0.3210702341137124	0.3244147157190635	0.3277591973244147	0.3311036789297659	0.334448	0.3377926421404682	0.3411371237458194	0.3444816053511705	0.3478260869565217	0.3511705685618729	0.354515	0.3578595317725752	0.3612040133779264	0.3645484949832775	0.3678929765886287	0.3712374581939799	0.3745819397993311	0.3779264214046822	0.3812709030100334	0.3846153846153846	0.3879598662207358	0.391304	0.3946488294314381	0.3979933110367893	0.4013377926421405	0.4046822742474916	0.4080267558528428	0.411371	0.4147157190635451	0.4180602006688963	0.4214046822742475	0.4247491638795986	0.4280936454849498	0.431438	0.4347826086956521	0.4381270903010033	0.4414715719063545	0.4448160535117056	0.4481605351170568	0.451505	0.4548494983277591	0.4581939799331103	0.4615384615384615	0.4648829431438127	0.4682274247491638	0.471572	0.4749163879598662	0.4782608695652174	0.4816053511705686	0.4849498327759197	0.4882943143812709	0.4916387959866221	0.4949832775919732	0.4983277591973244	0.5016722408026756	0.5050167224080268	0.5083612040133779	0.5117056856187291	0.5150501672240803	0.5183946488294314	0.5217391304347826	0.5250836120401338	0.5284280936454849	0.5317725752508361	0.5351170568561873	0.5384615384615384	0.5418060200668896	0.5451505016722408	0.5484949832775919	0.5518394648829431	0.5551839464882943	0.5585284280936454	0.5618729096989966	0.5652173913043478	0.568562	0.5719063545150501	0.5752508361204013	0.5785953177257525	0.5819397993311036	0.5852842809364548	0.588629	0.5919732441471571	0.5953177257525083	0.5986622073578595	0.6020066889632107	0.6053511705685619	0.6086956521739131	0.6120401337792643	0.6153846153846154	0.6187290969899666	0.6220735785953178	0.6254180602006689	0.6287625418060201	0.6321070234113713	0.6354515050167224	0.6387959866220736	0.6421404682274248	0.6454849498327759	0.6488294314381271	0.6521739130434783	0.6555183946488294	0.6588628762541806	0.6622073578595318	0.6655518394648829	0.6688963210702341	0.6722408026755853	0.6755852842809364	0.6789297658862876	0.6822742474916388	0.685619	0.6889632107023411	0.6923076923076923	0.6956521739130435	0.6989966555183946	0.7023411371237458	0.705686	0.7090301003344481	0.7123745819397993	0.7157190635451505	0.7190635451505016	0.7224080267558528	0.725753	0.7290969899665551	0.7324414715719063	0.7357859531772575	0.7391304347826086	0.7424749163879598	0.745819	0.7491638795986622	0.7525083612040133	0.7558528428093645	0.7591973244147157	0.7625418060200668	0.765886	0.7692307692307692	0.7725752508361204	0.7759197324414716	0.7792642140468228	0.782609	0.7859531772575251	0.7892976588628763	0.7926421404682275	0.7959866220735786	0.7993311036789298	0.802676	0.8060200668896321	0.8093645484949833	0.8127090301003345	0.8160535117056856	0.8193979933110368	0.822742	0.8260869565217391	0.8294314381270903	0.8327759197324415	0.8361204013377926	0.8394648829431438	0.842809	0.8461538461538461	0.8494983277591973	0.8528428093645485	0.8561872909698997	0.8595317725752508	0.862876	0.8662207357859532	0.8695652173913043	0.8729096989966555	0.8762541806020067	0.8795986622073578	0.882943	0.8862876254180602	0.8896321070234113	0.8929765886287625	0.8963210702341137	0.8996655518394648	0.90301	0.9063545150501672	0.9096989966555185	0.9130434782608696	0.9163879598662208	0.9197324414715718	0.923077	0.9264214046822742	0.9297658862876254	0.9331103678929764	0.9364548494983276	0.9397993311036787	0.943144	0.9464882943143812	0.9498327759197324	0.9531772575250836	0.9565217391304348	0.959866	0.9632107023411371	0.9665551839464884	0.9698996655518396	0.9732441471571908	0.9765886287625418	0.979933	0.9832775919732442	0.9866220735785952	0.9899665551839464	0.9933110367892976	0.9966555183946488	1	-1.82762	-1.76737	-1.71694	-1.72224	-1.87901	-1.94532	-1.74162	-1.63742	-1.53964	-1.41248	-1.45939	-1.40645	-1.39789	-1.38799	-1.33019	-1.26026	-1.20922	-1.13241	-1.09031	-1.03157	-1.01556	-0.953229	-0.948654	-0.943739	-0.896321	-0.878776	-0.835314	-0.800392	-0.751638	-0.704896	-0.736155	-0.707586	-0.627016	-0.584189	-0.542817	-0.482854	-0.438026	-0.437778	-0.402698	-0.384368	-0.302404	-0.346731	-0.376523	-0.290067	-0.224221	-0.20082	-0.241226	-0.25235	-0.16112	-0.178959	-0.164636	-0.192877	-0.123763	-0.0727342	-0.0979296	-0.0493545	-0.0706519	-0.065544	-0.0678779	-0.047875	-0.0557234	0.00865843	0.0648939	0.0874318	0.0396775	0.0730698	0.0829286	0.1487251553899765	0.186776	0.2764569848541314	0.2918368269419296	0.2639312845842836	0.2778270501944177	0.2680873816946709	0.3159744068020248	0.2863067619892134	0.2386740597195525	0.2585913815617447	0.330348	0.3586862107653839	0.3957470990174691	0.3645483085902813	0.3732808130734088	0.3502635820222199	0.4275769473812158	0.4185378404044662	0.3632346413654297	0.4160438283297297	0.3886937663577763	0.3699487449677021	0.368474	0.3601837992765738	0.3119285521956986	0.32926	0.3331067263303198	0.3414018038130837	0.3717146920547095	0.3840001969037663	0.3758623311131241	0.3426972625976413	0.3569311501302539	0.4105624283825406	0.3810373158513508	0.3872498971000975	0.3444874290762578	0.3131898223903086	0.3205681654056096	0.3113320176202234	0.327555	0.3652646428992997	0.4105765684474887	0.3690019987433889	0.3984760492803157	0.3987875496330079	0.3611382688992566	0.3447564235080835	0.413996	0.3152271688607191	0.303127	0.3481819645791322	0.4141777323183654	0.4664747928835193	0.4761429580057131	0.4838907638684085	0.4881327862438759	0.5109264628195332	0.4343096242744091	0.4280276725659713	0.3451055986810298	0.396798	0.4125595593441823	0.3686699320927032	0.3793076081581741	0.4116939055337621	0.3731827444272856	0.3524528808790167	0.3654278217559988	0.4074717740141073	0.3983772723480822	0.3735712681530896	0.3465848422953925	0.3887709484660786	0.3891995840688229	0.4353033627000301	0.4681237672986452	0.4774502094536463	0.4920376109469263	0.5214286931041484	0.4901577781213533	0.4180623451509052	0.4036351203272538	0.444737	0.3868279966061524	0.3013536274913718	0.2458364451652083	0.2135279708670361	0.2558109834399186	0.1975429737196055	0.2850855478542365	0.368846	0.372225	0.3980143709920646	0.4411205903528334	0.427926	0.4300764698753662	0.5027321135724343	0.4077812675633444	0.3955985492800018	0.3106618249361882	0.2777616282125163	0.2542675341723312	0.2909337592005355	0.2801902226653189	0.2942296748229429	0.2866517245709015	0.360266	0.3242178607261891	0.3413772470355939	0.3317483097695156	0.3156218781449543	0.2626451076358327	0.2817750178931641	0.2314375961279065	0.2096955437272225	0.2544023658130843	0.219988	0.2413753687074457	0.2917617288351484	0.2850164728084864	0.3460401885817247	0.2910733114755696	0.3302066623388431	0.3097950928352727	0.2970068506438067	0.2145388196946088	0.1830605613779646	0.1839190018733262	0.2119978308318823	0.1932290309164994	0.1241667825673261	0.0839803	0.0274172	0.00300753	0.0249912	0.0345124	0.0127692	0.0854077	0.0913853	0.0506259	-0.00297153	-0.0236578	-0.0715105	-0.0548793	-0.0569551	-0.0766142	-0.0452833	-0.0740417	-0.108611	-0.161428	-0.209357	-0.21012	-0.25097	-0.270594	-0.340243	-0.401498	-0.404722	-0.395522	-0.416488	-0.453309	-0.476216	-0.538309	-0.496936	-0.557101	-0.58357	-0.543824	-0.536979	-0.589373	-0.609278	-0.622515	-0.619669	-0.604781	-0.598214	-0.555953	-0.526666	-0.464228	-0.462559	-0.468307	-0.476805	-0.427376	-0.423604	-0.412621	-0.389303	-0.405713	-0.390992	-0.480639	-0.487401	-0.502617	-0.493675	-0.473365	-0.431811	-0.446302	-0.476957	-0.454774	-0.516125	-0.519012	-0.513447	-0.456895	-0.496835	-0.481154	-0.520543	-0.538568	-0.575961	-0.535192	-0.619268	-0.66864	-0.675648	-0.705869	-0.695045	-0.68171	-0.684037	-0.680827	-0.699158	-0.717264	-0.644264	-0.636721	-0.628526	-0.567588	-0.564475	-0.629964	-0.611619	-0.643304	-0.73148	-0.622736	-0.742205	-0.811363	-0.821181	-1.00045	-1.45592	-2.09626	-2.47238	-0.989527	-0.985825	-0.971288	-1.00462	-1.00855	-0.999726	-0.925569	-0.868552	-0.808586	-0.767246	-0.761952	-0.7475	-0.737804	-0.736448	-0.697409	-0.681625	-0.667307	-0.662659	-0.642602	-0.632386	-0.636771	-0.61896	-0.618175	-0.610617	-0.599558	-0.590722	-0.578437	-0.581977	-0.566799	-0.559608	-0.564456	-0.545426	-0.521112	-0.527546	-0.510301	-0.500367	-0.481884	-0.481689	-0.474207	-0.476723	-0.465689	-0.459182	-0.480348	-0.454045	-0.433531	-0.429304	-0.444088	-0.447149	-0.417952	-0.434473	-0.425309	-0.436331	-0.426952	-0.413192	-0.417273	-0.401008	-0.399989	-0.402793	-0.412201	-0.397086	-0.394928	-0.388165	-0.3747	-0.377654	-0.384184	-0.371928	-0.360033	-0.349147	-0.329537	-0.329794	-0.321764	-0.316763	-0.32853	-0.327875	-0.30704	-0.324485	-0.321107	-0.326306	-0.304167	-0.296092	-0.284152	-0.29455	-0.291815	-0.285992	-0.28178	-0.285139	-0.295731	-0.289933	-0.28987	-0.29718	-0.300551	-0.297583	-0.306407	-0.300964	-0.296618	-0.287417	-0.273601	-0.281631	-0.280001	-0.282849	-0.285101	-0.276086	-0.292585	-0.276386	-0.284994	-0.292374	-0.292468	-0.297429	-0.288239	-0.277128	-0.265181	-0.266921	-0.283354	-0.285122	-0.281178	-0.278892	-0.271668	-0.289716	-0.289891	-0.280738	-0.268398	-0.253462	-0.26092	-0.260447	-0.236709	-0.244147	-0.257678	-0.249486	-0.274739	-0.258907	-0.253897	-0.272244	-0.263483	-0.264349	-0.285198	-0.267359	-0.262987	-0.250907	-0.25515	-0.255406	-0.24703	-0.234162	-0.243636	-0.246615	-0.235453	-0.207872	-0.210459	-0.210683	-0.219438	-0.229477	-0.217908	-0.221772	-0.242893	-0.245085	-0.259671	-0.259992	-0.256284	-0.259931	-0.239723	-0.214829	-0.211798	-0.205354	-0.194912	-0.204013	-0.191123	-0.179476	-0.200265	-0.191783	-0.217384	-0.221749	-0.224128	-0.205751	-0.186314	-0.190614	-0.196556	-0.177058	-0.196539	-0.171599	-0.174022	-0.18073	-0.191715	-0.181557	-0.199409	-0.191354	-0.176783	-0.179124	-0.172809	-0.156922	-0.152099	-0.142272	-0.142555	-0.133448	-0.128568	-0.126552	-0.141875	-0.140849	-0.141442	-0.127916	-0.132453	-0.154537	-0.160089	-0.164163	-0.168608	-0.152563	-0.147253	-0.135732	-0.118686	-0.106609	-0.10333	-0.113247	-0.123108	-0.118974	-0.120171	-0.118189	-0.120905	-0.0949873	-0.0974819	-0.0894426	-0.105565	-0.108335	-0.106094	-0.107721	-0.120438	-0.117747	-0.130321	-0.114813	-0.0978181	-0.097571	-0.108696	-0.113778	-0.11998	-0.0862326	-0.0911662	-0.0976857	-0.0816121	-0.0642433	-0.0417274	-0.0366483	-0.0329004	-0.0114574	0.00325964	0.0174621	0.0554281	0.0974264	0.1385948558207373	0.1471020085137784	0.1803751487605038	0.2010344726693337	0.2531147174330687	0.2736980275609552	0.3083187648256819	0.3534750558098606	0.3580257979655249	0.414961	0.4049788857678207	0.4471079710412668	0.4673830849089845	0.4994877285500478	0.5711900715531938	0.642884	0.7000925051426232	0.7604303119497093	0.8263443150758237	0.8528028993135537	0.8664784203192002	0.9381206163767728	1.0572483456757953	1.1297183312709205	1.207058312040101	1.2339609358979444	1.3422446074992538	1.4350897922839645	1.563250131490401	1.6193522363209945	1.7200792133905645	1.8138655015222087	1.98665	2.1800438487072515	2.357888157677294	2.4841284808953072	2.614271342618388	2.765041737159936	3.0044269347429307	3.3203284841507843	3.596035701319309	3.956968332611238	4.48247	4.803120479528344	4.893148085616351	5.296830282197139	5.535658615976048	5.643206624035081	6.085633581624007	6.22338	6.271520955340569	6.5648240558186695	6.300628826156708	3.883841151281875	1.4222474547385044	0.0366888
Dm14Dv23CyOnull_20241222_sl1_ser2	0	0.00334448	0.00668896	0.0100334	0.0133779	0.0167224	0.0200669	0.0234114	0.0267559	0.0301003	0.0334448	0.0367893	0.0401338	0.0434783	0.0468227	0.0501672	0.0535117	0.0568562	0.0602007	0.0635452	0.0668896	0.0702341	0.0735786	0.0769231	0.0802676	0.083612	0.0869565	0.090301	0.0936455	0.09699	0.1003344481605351	0.1036789297658862	0.1070234113712374	0.1103678929765886	0.1137123745819397	0.1170568561872909	0.1204013377926421	0.1237458193979933	0.1270903010033444	0.1304347826086956	0.1337792642140468	0.1371237458193979	0.1404682274247491	0.1438127090301003	0.1471571906354515	0.1505016722408027	0.1538461538461538	0.157191	0.1605351170568562	0.1638795986622073	0.1672240802675585	0.1705685618729097	0.1739130434782608	0.177258	0.1806020066889632	0.1839464882943143	0.1872909698996655	0.1906354515050167	0.1939799331103679	0.197324	0.2006688963210702	0.2040133779264214	0.2073578595317725	0.2107023411371237	0.2140468227424749	0.217391	0.2207357859531772	0.2240802675585284	0.2274247491638795	0.2307692307692307	0.2341137123745819	0.2374581939799331	0.2408026755852843	0.2441471571906354	0.2474916387959866	0.2508361204013378	0.2541806020066889	0.2575250836120401	0.2608695652173913	0.2642140468227424	0.2675585284280936	0.2709030100334448	0.2742474916387959	0.2775919732441471	0.2809364548494983	0.2842809364548495	0.2876254180602006	0.2909698996655518	0.294314	0.2976588628762541	0.3010033444816054	0.3043478260869565	0.3076923076923077	0.3110367892976589	0.314381	0.3177257525083612	0.3210702341137124	0.3244147157190635	0.3277591973244147	0.3311036789297659	0.334448	0.3377926421404682	0.3411371237458194	0.3444816053511705	0.3478260869565217	0.3511705685618729	0.354515	0.3578595317725752	0.3612040133779264	0.3645484949832775	0.3678929765886287	0.3712374581939799	0.3745819397993311	0.3779264214046822	0.3812709030100334	0.3846153846153846	0.3879598662207358	0.391304	0.3946488294314381	0.3979933110367893	0.4013377926421405	0.4046822742474916	0.4080267558528428	0.411371	0.4147157190635451	0.4180602006688963	0.4214046822742475	0.4247491638795986	0.4280936454849498	0.431438	0.4347826086956521	0.4381270903010033	0.4414715719063545	0.4448160535117056	0.4481605351170568	0.451505	0.4548494983277591	0.4581939799331103	0.4615384615384615	0.4648829431438127	0.4682274247491638	0.471572	0.4749163879598662	0.4782608695652174	0.4816053511705686	0.4849498327759197	0.4882943143812709	0.4916387959866221	0.4949832775919732	0.4983277591973244	0.5016722408026756	0.5050167224080268	0.5083612040133779	0.5117056856187291	0.5150501672240803	0.5183946488294314	0.5217391304347826	0.5250836120401338	0.5284280936454849	0.5317725752508361	0.5351170568561873	0.5384615384615384	0.5418060200668896	0.5451505016722408	0.5484949832775919	0.5518394648829431	0.5551839464882943	0.5585284280936454	0.5618729096989966	0.5652173913043478	0.568562	0.5719063545150501	0.5752508361204013	0.5785953177257525	0.5819397993311036	0.5852842809364548	0.588629	0.5919732441471571	0.5953177257525083	0.5986622073578595	0.6020066889632107	0.6053511705685619	0.6086956521739131	0.6120401337792643	0.6153846153846154	0.6187290969899666	0.6220735785953178	0.6254180602006689	0.6287625418060201	0.6321070234113713	0.6354515050167224	0.6387959866220736	0.6421404682274248	0.6454849498327759	0.6488294314381271	0.6521739130434783	0.6555183946488294	0.6588628762541806	0.6622073578595318	0.6655518394648829	0.6688963210702341	0.6722408026755853	0.6755852842809364	0.6789297658862876	0.6822742474916388	0.685619	0.6889632107023411	0.6923076923076923	0.6956521739130435	0.6989966555183946	0.7023411371237458	0.705686	0.7090301003344481	0.7123745819397993	0.7157190635451505	0.7190635451505016	0.7224080267558528	0.725753	0.7290969899665551	0.7324414715719063	0.7357859531772575	0.7391304347826086	0.7424749163879598	0.745819	0.7491638795986622	0.7525083612040133	0.7558528428093645	0.7591973244147157	0.7625418060200668	0.765886	0.7692307692307692	0.7725752508361204	0.7759197324414716	0.7792642140468228	0.782609	0.7859531772575251	0.7892976588628763	0.7926421404682275	0.7959866220735786	0.7993311036789298	0.802676	0.8060200668896321	0.8093645484949833	0.8127090301003345	0.8160535117056856	0.8193979933110368	0.822742	0.8260869565217391	0.8294314381270903	0.8327759197324415	0.8361204013377926	0.8394648829431438	0.842809	0.8461538461538461	0.8494983277591973	0.8528428093645485	0.8561872909698997	0.8595317725752508	0.862876	0.8662207357859532	0.8695652173913043	0.8729096989966555	0.8762541806020067	0.8795986622073578	0.882943	0.8862876254180602	0.8896321070234113	0.8929765886287625	0.8963210702341137	0.8996655518394648	0.90301	0.9063545150501672	0.9096989966555185	0.9130434782608696	0.9163879598662208	0.9197324414715718	0.923077	0.9264214046822742	0.9297658862876254	0.9331103678929764	0.9364548494983276	0.9397993311036787	0.943144	0.9464882943143812	0.9498327759197324	0.9531772575250836	0.9565217391304348	0.959866	0.9632107023411371	0.9665551839464884	0.9698996655518396	0.9732441471571908	0.9765886287625418	0.979933	0.9832775919732442	0.9866220735785952	0.9899665551839464	0.9933110367892976	0.9966555183946488	1	-1.90886	-1.87873	-1.71411	-1.63553	-1.59811	-1.54425	-1.47584	-1.39265	-1.39767	-1.42775	-1.33251	-1.25466	-1.19059	-1.16055	-1.13235	-1.10224	-0.986727	-0.950906	-0.916296	-0.860429	-0.844768	-0.766642	-0.752946	-0.790643	-0.776406	-0.718057	-0.733179	-0.702732	-0.691549	-0.599877	-0.622905	-0.564361	-0.608335	-0.576614	-0.592804	-0.564306	-0.527607	-0.539365	-0.475433	-0.463198	-0.489815	-0.495222	-0.513021	-0.470484	-0.438847	-0.417112	-0.359177	-0.371479	-0.29595	-0.34345	-0.402782	-0.447456	-0.388156	-0.358636	-0.337486	-0.292248	-0.275347	-0.28504	-0.286774	-0.211202	-0.140309	-0.123781	-0.191226	-0.206763	-0.207065	-0.215239	-0.159879	-0.154314	-0.156008	-0.162736	-0.184076	-0.14497	-0.0107487	0.0412768	0.0715115	0.043725	-0.135327	-0.0990773	0.0031728	0.0702906	0.1262570552133901	0.0992607	0.1309969405210111	0.1380794707553369	0.1984289234299788	0.2037220875570459	0.1614567469552045	0.1938036476524774	0.2665404517443754	0.2798428457899234	0.1434296569644408	0.1705218490729872	0.2323921827187163	0.2548303922389331	0.2251392562595447	0.2287652128933112	0.2869497105852291	0.2987987262049844	0.2239956570222939	0.2590796085980206	0.3381254666322488	0.3066029835053102	0.2565231398065758	0.2083097689096871	0.2515446667611729	0.2983480211206897	0.3577753199269112	0.4314739010578927	0.4796457040521018	0.4530183501822254	0.3748558346694149	0.3292132471689285	0.2638669764564682	0.2880867585747773	0.3548361772296632	0.4475208500070365	0.5060368302691312	0.4496452479146942	0.4370302130916418	0.4336678070268422	0.4523517396726871	0.4463636103343805	0.4193796904971739	0.5289756827584222	0.5331083907545388	0.512469	0.4255761650031744	0.398027	0.4467216541743677	0.508826	0.554524	0.5529421233809054	0.4420678436085656	0.3899817483260088	0.4626343973248426	0.4818439121261769	0.4910611775265565	0.5717674935244264	0.621722	0.5531578411313177	0.5337866905041054	0.4542494432576559	0.4256776809633598	0.4851958133581633	0.4961068737520347	0.5043412407196814	0.5173689413764383	0.4642890829542453	0.4228708982870864	0.4129145676663471	0.491483	0.4378322937451467	0.4330201719526138	0.3526864963416806	0.3573683736342929	0.4298008803451428	0.4630754660489158	0.4786989211748723	0.4601103653217631	0.5115487961605367	0.4874161944897787	0.4602800231272561	0.4556434355499147	0.4090850235404643	0.3820837467728282	0.3793060636863118	0.4088006120435621	0.3744098051637065	0.4854655938141148	0.5733973720276644	0.6242860102075871	0.5792281941686043	0.4564831240557226	0.4206536189949653	0.4462446587469837	0.5145324395843226	0.5489710579306217	0.5519809984022155	0.4334261864013705	0.338604	0.3237171312021117	0.3538564670718485	0.3814676630871189	0.3838707771219261	0.3833733853487099	0.408775	0.3878489615457576	0.3238071688665508	0.3003609791470796	0.2928970235009177	0.2710899057199796	0.1814668338786243	0.1620188061739778	0.168409	0.1630587929516764	0.1038242396351204	0.1324946057368515	0.0913504	0.0740568	0.077246	0.0638424	0.00399369	0.0294355	0.00139305	-0.000731443	0.00901943	-0.0150499	-0.0375451	-0.0393723	-0.0158562	0.0376434	-0.00268533	-0.0512212	-0.06689	-0.0865372	-0.100562	-0.0817037	-0.0806371	-0.0791916	-0.0587026	-0.0948448	-0.150617	-0.190373	-0.179197	-0.136707	-0.159438	-0.190912	-0.206629	-0.21172	-0.136608	-0.110879	-0.141664	-0.2249	-0.276183	-0.291204	-0.291208	-0.233397	-0.237318	-0.280132	-0.320718	-0.343705	-0.352803	-0.383536	-0.354374	-0.362572	-0.360364	-0.383638	-0.382716	-0.380904	-0.368625	-0.350421	-0.387419	-0.391583	-0.343466	-0.346725	-0.29097	-0.299661	-0.343931	-0.299536	-0.306568	-0.309535	-0.306305	-0.318651	-0.273437	-0.249468	-0.234779	-0.168454	-0.10243	-0.0735727	-0.118544	-0.118976	-0.126542	-0.0767195	-0.109522	-0.0816637	-0.0543651	-0.0346763	-0.0427303	-0.08115	-0.196979	-0.165254	-0.109243	-0.133742	-0.235493	-0.262888	-0.284241	-0.336715	-0.385927	-0.417178	-0.564554	-0.675026	-0.883521	-1.19603	-1.49825	-1.86009	-2.28175	-2.55018	-2.59157	-2.62806	-2.64501	-0.953495	-0.941662	-0.872881	-0.866475	-0.848151	-0.812033	-0.790631	-0.762114	-0.775095	-0.792591	-0.769452	-0.72329	-0.720479	-0.71305	-0.697622	-0.68711	-0.655908	-0.6458	-0.640531	-0.621504	-0.610147	-0.593077	-0.59992	-0.608515	-0.595541	-0.582569	-0.590879	-0.57935	-0.584563	-0.565628	-0.562801	-0.542015	-0.565351	-0.557791	-0.546365	-0.549009	-0.539853	-0.541878	-0.530609	-0.510414	-0.513246	-0.529875	-0.525135	-0.518168	-0.512325	-0.498129	-0.492673	-0.486778	-0.473385	-0.48711	-0.501236	-0.51863	-0.507173	-0.509256	-0.499703	-0.485351	-0.478695	-0.473955	-0.477611	-0.462902	-0.434382	-0.430859	-0.457136	-0.455272	-0.453936	-0.460658	-0.443784	-0.434943	-0.440266	-0.440014	-0.45394	-0.451549	-0.404342	-0.378194	-0.372639	-0.396845	-0.441476	-0.434236	-0.413482	-0.380818	-0.367684	-0.373	-0.372594	-0.382304	-0.35755	-0.361151	-0.375395	-0.362512	-0.342224	-0.332619	-0.374616	-0.373982	-0.358008	-0.349099	-0.35781	-0.36492	-0.357454	-0.348233	-0.371842	-0.367236	-0.349385	-0.353387	-0.366716	-0.380297	-0.376704	-0.365728	-0.341728	-0.324036	-0.312071	-0.311409	-0.343065	-0.364088	-0.366638	-0.363415	-0.358692	-0.324793	-0.320391	-0.336846	-0.339236	-0.345538	-0.344242	-0.339627	-0.345837	-0.317427	-0.317938	-0.323686	-0.348887	-0.363105	-0.351429	-0.320964	-0.318693	-0.322705	-0.35391	-0.377357	-0.35904	-0.350893	-0.341165	-0.315343	-0.307693	-0.324707	-0.337671	-0.351988	-0.343937	-0.333577	-0.334639	-0.344226	-0.328392	-0.351584	-0.362879	-0.369208	-0.34081	-0.350585	-0.357339	-0.371493	-0.373606	-0.341395	-0.33553	-0.333868	-0.338672	-0.322767	-0.306753	-0.318909	-0.319419	-0.340456	-0.346403	-0.342345	-0.333858	-0.347717	-0.315086	-0.285153	-0.261714	-0.276924	-0.307669	-0.312157	-0.302995	-0.276246	-0.253604	-0.254324	-0.284902	-0.306275	-0.305498	-0.279405	-0.268735	-0.261789	-0.257312	-0.249502	-0.254451	-0.271345	-0.267763	-0.256133	-0.257672	-0.281695	-0.275223	-0.25901	-0.25426	-0.254014	-0.230478	-0.252351	-0.249015	-0.236959	-0.23805	-0.23485	-0.222507	-0.22302	-0.204725	-0.193386	-0.186244	-0.171536	-0.164505	-0.137202	-0.106616	-0.10841	-0.121727	-0.109898	-0.104382	-0.087512	-0.052337	-0.0385125	-0.0259959	-0.00250917	0.00143408	0.0190126	0.0293829	0.056979	0.0914179	0.1073664366929166	0.1301104542753397	0.1367065672552968	0.1587794624260254	0.2112900050322212	0.2457598053730857	0.2500655851019943	0.2413952919907638	0.2666784173292717	0.3118024090650799	0.363354	0.4290643749434476	0.4769150459615244	0.4881873679231611	0.4744997906652576	0.4946924106460228	0.5344647676301705	0.5745028331258579	0.6215113881320271	0.6563025827859693	0.6693617437425805	0.7073927024112963	0.7556120443209311	0.7904297958539009	0.8446725783559753	0.8925644647392987	0.9292694691059424	0.9897280283482766	1.0351622226820634	1.129445235029934	1.2128141358408902	1.2730938700387822	1.2993872513499929	1.3849666167176975	1.435287950628506	1.4921542517017528	1.5203687176500835	1.5592518992247897	1.621183007763412	1.658716431141644	1.7542162211610923	1.8909136042688517	2.040415578004364	2.1050805238377897	2.106490445873852	2.1627221421277887	2.247476666360521	2.346354362211541	2.36401	2.424175267185603	2.499992027749582	2.610639536653075	2.722721387295268	2.7242356431683645	2.6554907987727883	2.7928357038437697	2.9218511849594724	2.897429128916672	2.898762218245887	2.948469814879648	3.047447916093214	3.1074063035926884	3.1326106699517955	3.201793707158269	3.0798989125884337	3.053283069249643	2.816654116238262	2.3218561053291067	1.6341821558661107	0.7851179475654895	-0.223016	-0.929948	-1.03238	-1.06668	-1.09207
Dm134Dv2CyOnull_20241103_sl1_ser35	0	0.00334448	0.00668896	0.0100334	0.0133779	0.0167224	0.0200669	0.0234114	0.0267559	0.0301003	0.0334448	0.0367893	0.0401338	0.0434783	0.0468227	0.0501672	0.0535117	0.0568562	0.0602007	0.0635452	0.0668896	0.0702341	0.0735786	0.0769231	0.0802676	0.083612	0.0869565	0.090301	0.0936455	0.09699	0.1003344481605351	0.1036789297658862	0.1070234113712374	0.1103678929765886	0.1137123745819397	0.1170568561872909	0.1204013377926421	0.1237458193979933	0.1270903010033444	0.1304347826086956	0.1337792642140468	0.1371237458193979	0.1404682274247491	0.1438127090301003	0.1471571906354515	0.1505016722408027	0.1538461538461538	0.157191	0.1605351170568562	0.1638795986622073	0.1672240802675585	0.1705685618729097	0.1739130434782608	0.177258	0.1806020066889632	0.1839464882943143	0.1872909698996655	0.1906354515050167	0.1939799331103679	0.197324	0.2006688963210702	0.2040133779264214	0.2073578595317725	0.2107023411371237	0.2140468227424749	0.217391	0.2207357859531772	0.2240802675585284	0.2274247491638795	0.2307692307692307	0.2341137123745819	0.2374581939799331	0.2408026755852843	0.2441471571906354	0.2474916387959866	0.2508361204013378	0.2541806020066889	0.2575250836120401	0.2608695652173913	0.2642140468227424	0.2675585284280936	0.2709030100334448	0.2742474916387959	0.2775919732441471	0.2809364548494983	0.2842809364548495	0.2876254180602006	0.2909698996655518	0.294314	0.2976588628762541	0.3010033444816054	0.3043478260869565	0.3076923076923077	0.3110367892976589	0.314381	0.3177257525083612	0.3210702341137124	0.3244147157190635	0.3277591973244147	0.3311036789297659	0.334448	0.3377926421404682	0.3411371237458194	0.3444816053511705	0.3478260869565217	0.3511705685618729	0.354515	0.3578595317725752	0.3612040133779264	0.3645484949832775	0.3678929765886287	0.3712374581939799	0.3745819397993311	0.3779264214046822	0.3812709030100334	0.3846153846153846	0.3879598662207358	0.391304	0.3946488294314381	0.3979933110367893	0.4013377926421405	0.4046822742474916	0.4080267558528428	0.411371	0.4147157190635451	0.4180602006688963	0.4214046822742475	0.4247491638795986	0.4280936454849498	0.431438	0.4347826086956521	0.4381270903010033	0.4414715719063545	0.4448160535117056	0.4481605351170568	0.451505	0.4548494983277591	0.4581939799331103	0.4615384615384615	0.4648829431438127	0.4682274247491638	0.471572	0.4749163879598662	0.4782608695652174	0.4816053511705686	0.4849498327759197	0.4882943143812709	0.4916387959866221	0.4949832775919732	0.4983277591973244	0.5016722408026756	0.5050167224080268	0.5083612040133779	0.5117056856187291	0.5150501672240803	0.5183946488294314	0.5217391304347826	0.5250836120401338	0.5284280936454849	0.5317725752508361	0.5351170568561873	0.5384615384615384	0.5418060200668896	0.5451505016722408	0.5484949832775919	0.5518394648829431	0.5551839464882943	0.5585284280936454	0.5618729096989966	0.5652173913043478	0.568562	0.5719063545150501	0.5752508361204013	0.5785953177257525	0.5819397993311036	0.5852842809364548	0.588629	0.5919732441471571	0.5953177257525083	0.5986622073578595	0.6020066889632107	0.6053511705685619	0.6086956521739131	0.6120401337792643	0.6153846153846154	0.6187290969899666	0.6220735785953178	0.6254180602006689	0.6287625418060201	0.6321070234113713	0.6354515050167224	0.6387959866220736	0.6421404682274248	0.6454849498327759	0.6488294314381271	0.6521739130434783	0.6555183946488294	0.6588628762541806	0.6622073578595318	0.6655518394648829	0.6688963210702341	0.6722408026755853	0.6755852842809364	0.6789297658862876	0.6822742474916388	0.685619	0.6889632107023411	0.6923076923076923	0.6956521739130435	0.6989966555183946	0.7023411371237458	0.705686	0.7090301003344481	0.7123745819397993	0.7157190635451505	0.7190635451505016	0.7224080267558528	0.725753	0.7290969899665551	0.7324414715719063	0.7357859531772575	0.7391304347826086	0.7424749163879598	0.745819	0.7491638795986622	0.7525083612040133	0.7558528428093645	0.7591973244147157	0.7625418060200668	0.765886	0.7692307692307692	0.7725752508361204	0.7759197324414716	0.7792642140468228	0.782609	0.7859531772575251	0.7892976588628763	0.7926421404682275	0.7959866220735786	0.7993311036789298	0.802676	0.8060200668896321	0.8093645484949833	0.8127090301003345	0.8160535117056856	0.8193979933110368	0.822742	0.8260869565217391	0.8294314381270903	0.8327759197324415	0.8361204013377926	0.8394648829431438	0.842809	0.8461538461538461	0.8494983277591973	0.8528428093645485	0.8561872909698997	0.8595317725752508	0.862876	0.8662207357859532	0.8695652173913043	0.8729096989966555	0.8762541806020067	0.8795986622073578	0.882943	0.8862876254180602	0.8896321070234113	0.8929765886287625	0.8963210702341137	0.8996655518394648	0.90301	0.9063545150501672	0.9096989966555185	0.9130434782608696	0.9163879598662208	0.9197324414715718	0.923077	0.9264214046822742	0.9297658862876254	0.9331103678929764	0.9364548494983276	0.9397993311036787	0.943144	0.9464882943143812	0.9498327759197324	0.9531772575250836	0.9565217391304348	0.959866	0.9632107023411371	0.9665551839464884	0.9698996655518396	0.9732441471571908	0.9765886287625418	0.979933	0.9832775919732442	0.9866220735785952	0.9899665551839464	0.9933110367892976	0.9966555183946488	1	0.7323492526144146	0.9063734699813044	0.5998868613204696	0.4090873285521912	0.2966470962807741	0.2814524419518648	0.3234404212740514	0.3111	0.3187148991955497	0.3210875147989771	0.3454099713142929	0.414271	0.5844578933496104	0.6627775284171402	0.5915200603155644	0.5075589088566508	0.3868822657335801	0.2849392113361029	0.2982277992800742	0.3113382434261255	0.26377	0.22518	0.2343300660717738	0.2734913973137456	0.2714106260183704	0.223867	0.2582243669765173	0.2511747409916413	0.2673435579936701	0.2365782387425541	0.2173145174764384	0.2303231844497573	0.1979071864720933	0.2022380839710457	0.1552355511403979	0.1617245472687257	0.1409497508115428	0.1220448286372101	0.080042	0.1350919442221752	0.1397378685386703	0.0907964	0.0838482	0.0448681	0.00139788	0.0272554	0.0397216	0.0710739	0.0904873	0.0496062	0.0195564	0.00491716	0.044207	0.0524604	0.0270868	0.0192777	0.00452422	-0.0307223	-0.0200234	0.0396907	0.054452	0.0669207	0.0509492	0.0248453	0.0274649	-0.00416368	0.0419753	0.0423965	0.0176134	0.016851	0.0231858	-0.000489403	-0.0300675	-0.0259499	-0.00232082	0.035545	0.0568532	0.0670726	0.1105311857615845	0.1434485191389806	0.1259982774675216	0.1911568439306095	0.2480607775477599	0.2997209607748416	0.2837354726507478	0.2965656907637127	0.2681817991528617	0.2450184569982543	0.2634769481462163	0.2359246194660648	0.2648853237820901	0.2739469739032987	0.2732682828450056	0.2580949119130139	0.2719104491691874	0.2973076226127537	0.2786073697217283	0.2824904707586191	0.2829887912135102	0.2891501914823221	0.3060202544752741	0.2880407922421725	0.28823	0.2381795828679471	0.2729853508148622	0.262671	0.22631	0.2214005034833256	0.2143397895411907	0.2579433736455738	0.2854485829858148	0.2954781958529003	0.2671077262808854	0.2483988667535048	0.2322914260422169	0.2193355208045679	0.2315337788475516	0.2611491681014896	0.3179697527751159	0.2654527274668254	0.2768371381709205	0.2579786574291528	0.2652274710090125	0.2736399194535012	0.2651014416824502	0.2381841391694316	0.2820853218781842	0.2830585384796457	0.2657434760394772	0.2385230893476572	0.2564005090145075	0.2237720723537145	0.2047302372526314	0.2050302832798762	0.1734694848473537	0.1606840048031087	0.1253187363647489	0.1224469581687901	0.0968901	0.1407232016501935	0.0985421	0.1459498455457288	0.1858494809149558	0.1733084744855599	0.1331270491190644	0.1045312498210693	0.0998527	0.1354831305401753	0.1329245036606075	0.1328966371735343	0.1704250200352881	0.137163	0.1511694712185198	0.1530989918428026	0.1933221169075022	0.1134820857414893	0.0797922	0.0618433	0.00776341	0.0217095	0.0605943	0.0321986	0.0314749	-0.0135177	-0.0406036	-0.0496783	-0.0674301	-0.0933247	-0.0829422	-0.0915635	-0.0863792	-0.0670645	-0.0505325	-0.0278627	-0.0403052	0.0348139	0.00981541	0.0177314	0.0817467	0.1192265100177243	0.1615345204694353	0.1647288134531855	0.1789146443880791	0.214008	0.2019207470817784	0.116067	0.0376517	-0.00673954	0.026012	0.0639951	0.0887711	0.0814948	0.0995772	0.1205835342449157	0.1031962249762775	0.0780383	0.0802712	0.0525675	0.0422413	0.0726198	0.0988366	0.1097331465149468	0.1337600044657582	0.0830609	0.0681807	0.0320062	-0.0152154	0.0117495	-0.0269434	0.00546017	-0.0224525	0.0238487	0.0358496	0.0348645	0.0663688	0.0580902	0.00858693	-0.052754	-0.0242763	-0.0191576	-0.0216978	0.0262588	0.00421971	-0.0417905	-0.0978901	-0.112791	-0.157705	-0.188082	-0.239185	-0.254062	-0.304687	-0.290205	-0.270315	-0.241508	-0.231435	-0.266888	-0.265056	-0.276757	-0.273473	-0.305467	-0.316114	-0.308583	-0.279114	-0.254245	-0.282012	-0.308364	-0.345356	-0.325704	-0.401143	-0.443579	-0.360242	-0.355075	-0.409484	-0.486644	-0.465925	-0.513417	-0.595478	-0.579947	-0.609136	-0.579488	-0.609628	-0.595912	-0.654528	-0.705644	-0.7413	-0.685608	-0.687938	-0.666849	-0.638891	-0.631665	-0.593716	-0.547341	-0.569362	-0.5983	-0.606364	-0.595313	-0.637127	-0.635292	-0.668527	-0.703859	-0.731922	-0.795013	-0.719144	-0.6313	-0.654177	-0.654355	-0.579106	-0.549607	-0.545246	-0.529619	-0.515593	-0.439342	-0.422141	-0.365303	-0.32943	-0.260654	-0.344844	-0.526993	-0.66455	-1.35987	-0.976695	-0.853513	-0.871356	-0.804166	-0.775038	-0.780705	-0.735558	-0.717561	-0.702719	-0.679151	-0.653091	-0.654213	-0.623818	-0.628253	-0.608363	-0.612196	-0.605819	-0.592437	-0.527464	-0.507378	-0.504173	-0.512609	-0.487728	-0.469997	-0.466441	-0.465198	-0.451323	-0.462338	-0.433609	-0.447002	-0.458111	-0.441922	-0.461679	-0.439494	-0.453063	-0.441453	-0.440464	-0.435046	-0.435665	-0.410358	-0.40216	-0.410966	-0.412152	-0.405435	-0.415539	-0.397809	-0.404199	-0.390162	-0.372162	-0.383715	-0.383834	-0.384227	-0.370576	-0.378926	-0.388914	-0.379468	-0.375632	-0.387335	-0.378964	-0.358253	-0.364578	-0.338984	-0.340423	-0.340945	-0.336837	-0.345578	-0.33498	-0.334293	-0.337187	-0.321517	-0.313351	-0.315613	-0.322153	-0.324373	-0.300144	-0.292812	-0.269225	-0.280017	-0.253418	-0.249013	-0.251271	-0.233157	-0.218456	-0.187619	-0.197832	-0.203007	-0.204744	-0.209024	-0.20741	-0.21495	-0.19734	-0.202374	-0.199376	-0.199691	-0.191317	-0.191562	-0.20395	-0.19999	-0.202948	-0.181944	-0.19162	-0.195635	-0.200349	-0.210147	-0.200005	-0.20378	-0.21648	-0.212002	-0.218504	-0.211516	-0.200847	-0.196194	-0.205405	-0.224076	-0.224749	-0.22959	-0.224626	-0.221725	-0.193425	-0.215155	-0.196921	-0.208764	-0.216778	-0.208443	-0.208442	-0.206291	-0.20289	-0.203058	-0.212386	-0.214099	-0.202899	-0.201651	-0.224013	-0.217229	-0.223495	-0.23522	-0.230087	-0.217021	-0.234914	-0.219374	-0.244592	-0.21659	-0.206252	-0.216913	-0.22742	-0.245135	-0.26078	-0.224429	-0.226414	-0.225233	-0.20047	-0.212643	-0.21269	-0.203274	-0.197993	-0.212816	-0.231261	-0.228119	-0.251177	-0.241108	-0.233527	-0.256578	-0.238181	-0.255726	-0.264091	-0.263704	-0.266203	-0.283863	-0.268676	-0.274459	-0.275737	-0.257035	-0.246795	-0.247297	-0.249934	-0.228083	-0.235501	-0.234689	-0.221835	-0.186871	-0.179313	-0.17471	-0.170918	-0.155624	-0.15303	-0.190679	-0.21256	-0.222093	-0.209608	-0.183076	-0.189201	-0.19297	-0.171813	-0.163474	-0.173181	-0.187993	-0.179737	-0.182364	-0.177807	-0.176708	-0.17076	-0.147489	-0.154899	-0.172725	-0.179857	-0.180629	-0.187631	-0.183004	-0.191911	-0.174835	-0.181459	-0.149446	-0.150341	-0.159073	-0.136404	-0.133846	-0.158003	-0.168924	-0.140641	-0.135417	-0.131414	-0.114787	-0.108649	-0.104408	-0.121666	-0.119933	-0.128722	-0.136832	-0.144437	-0.143275	-0.141468	-0.125757	-0.12352	-0.101378	-0.0931315	-0.0909391	-0.0754524	-0.0764619	-0.06036	-0.0484619	-0.0412137	-0.0133937	0.0207941	0.0494939	0.0517755	0.0598255	0.0661249	0.0943655	0.0921226	0.0978001	0.1766994262818188	0.1990497065023624	0.2130691120709444	0.1830432956437676	0.2177112782996246	0.2243555411687641	0.2453453209667593	0.2872776818500419	0.3007692888652975	0.3563333709895974	0.3984166481962389	0.457023	0.5032778384024985	0.5172636520480764	0.569435	0.6850303166103584	0.7703024908702194	0.8468790996214408	0.9498780662900974	1.0444376373895292	1.1908886405227193	1.3681449505987693	1.430214144009684	1.4713448998964656	1.564282110013055	1.6591724401917192	1.695310131388894	1.842591881196072	1.9181968019345448	1.9889818671603416	2.018946767447479	2.0165039380076024	2.2483991021001257	2.5372572998010003	2.703843151581844	2.872202686116076	3.1807759817375656	3.436580908587189	3.8138134476557286	4.061121778905721	4.336177498320619	4.784935833939567	5.174901958104108	5.337506948387859	5.612531098946365	6.1277645853615565	6.057018825382456	5.751435248343186	5.703677407702758	3.707239506899724
Dm3Dv124CyOnull_20250522_sl1_ser24	0	0.00334448	0.00668896	0.0100334	0.0133779	0.0167224	0.0200669	0.0234114	0.0267559	0.0301003	0.0334448	0.0367893	0.0401338	0.0434783	0.0468227	0.0501672	0.0535117	0.0568562	0.0602007	0.0635452	0.0668896	0.0702341	0.0735786	0.0769231	0.0802676	0.083612	0.0869565	0.090301	0.0936455	0.09699	0.1003344481605351	0.1036789297658862	0.1070234113712374	0.1103678929765886	0.1137123745819397	0.1170568561872909	0.1204013377926421	0.1237458193979933	0.1270903010033444	0.1304347826086956	0.1337792642140468	0.1371237458193979	0.1404682274247491	0.1438127090301003	0.1471571906354515	0.1505016722408027	0.1538461538461538	0.157191	0.1605351170568562	0.1638795986622073	0.1672240802675585	0.1705685618729097	0.1739130434782608	0.177258	0.1806020066889632	0.1839464882943143	0.1872909698996655	0.1906354515050167	0.1939799331103679	0.197324	0.2006688963210702	0.2040133779264214	0.2073578595317725	0.2107023411371237	0.2140468227424749	0.217391	0.2207357859531772	0.2240802675585284	0.2274247491638795	0.2307692307692307	0.2341137123745819	0.2374581939799331	0.2408026755852843	0.2441471571906354	0.2474916387959866	0.2508361204013378	0.2541806020066889	0.2575250836120401	0.2608695652173913	0.2642140468227424	0.2675585284280936	0.2709030100334448	0.2742474916387959	0.2775919732441471	0.2809364548494983	0.2842809364548495	0.2876254180602006	0.2909698996655518	0.294314	0.2976588628762541	0.3010033444816054	0.3043478260869565	0.3076923076923077	0.3110367892976589	0.314381	0.3177257525083612	0.3210702341137124	0.3244147157190635	0.3277591973244147	0.3311036789297659	0.334448	0.3377926421404682	0.3411371237458194	0.3444816053511705	0.3478260869565217	0.3511705685618729	0.354515	0.3578595317725752	0.3612040133779264	0.3645484949832775	0.3678929765886287	0.3712374581939799	0.3745819397993311	0.3779264214046822	0.3812709030100334	0.3846153846153846	0.3879598662207358	0.391304	0.3946488294314381	0.3979933110367893	0.4013377926421405	0.4046822742474916	0.4080267558528428	0.411371	0.4147157190635451	0.4180602006688963	0.4214046822742475	0.4247491638795986	0.4280936454849498	0.431438	0.4347826086956521	0.4381270903010033	0.4414715719063545	0.4448160535117056	0.4481605351170568	0.451505	0.4548494983277591	0.4581939799331103	0.4615384615384615	0.4648829431438127	0.4682274247491638	0.471572	0.4749163879598662	0.4782608695652174	0.4816053511705686	0.4849498327759197	0.4882943143812709	0.4916387959866221	0.4949832775919732	0.4983277591973244	0.5016722408026756	0.5050167224080268	0.5083612040133779	0.5117056856187291	0.5150501672240803	0.5183946488294314	0.5217391304347826	0.5250836120401338	0.5284280936454849	0.5317725752508361	0.5351170568561873	0.5384615384615384	0.5418060200668896	0.5451505016722408	0.5484949832775919	0.5518394648829431	0.5551839464882943	0.5585284280936454	0.5618729096989966	0.5652173913043478	0.568562	0.5719063545150501	0.5752508361204013	0.5785953177257525	0.5819397993311036	0.5852842809364548	0.588629	0.5919732441471571	0.5953177257525083	0.5986622073578595	0.6020066889632107	0.6053511705685619	0.6086956521739131	0.6120401337792643	0.6153846153846154	0.6187290969899666	0.6220735785953178	0.6254180602006689	0.6287625418060201	0.6321070234113713	0.6354515050167224	0.6387959866220736	0.6421404682274248	0.6454849498327759	0.6488294314381271	0.6521739130434783	0.6555183946488294	0.6588628762541806	0.6622073578595318	0.6655518394648829	0.6688963210702341	0.6722408026755853	0.6755852842809364	0.6789297658862876	0.6822742474916388	0.685619	0.6889632107023411	0.6923076923076923	0.6956521739130435	0.6989966555183946	0.7023411371237458	0.705686	0.7090301003344481	0.7123745819397993	0.7157190635451505	0.7190635451505016	0.7224080267558528	0.725753	0.7290969899665551	0.7324414715719063	0.7357859531772575	0.7391304347826086	0.7424749163879598	0.745819	0.7491638795986622	0.7525083612040133	0.7558528428093645	0.7591973244147157	0.7625418060200668	0.765886	0.7692307692307692	0.7725752508361204	0.7759197324414716	0.7792642140468228	0.782609	0.7859531772575251	0.7892976588628763	0.7926421404682275	0.7959866220735786	0.7993311036789298	0.802676	0.8060200668896321	0.8093645484949833	0.8127090301003345	0.8160535117056856	0.8193979933110368	0.822742	0.8260869565217391	0.8294314381270903	0.8327759197324415	0.8361204013377926	0.8394648829431438	0.842809	0.8461538461538461	0.8494983277591973	0.8528428093645485	0.8561872909698997	0.8595317725752508	0.862876	0.8662207357859532	0.8695652173913043	0.8729096989966555	0.8762541806020067	0.8795986622073578	0.882943	0.8862876254180602	0.8896321070234113	0.8929765886287625	0.8963210702341137	0.8996655518394648	0.90301	0.9063545150501672	0.9096989966555185	0.9130434782608696	0.9163879598662208	0.9197324414715718	0.923077	0.9264214046822742	0.9297658862876254	0.9331103678929764	0.9364548494983276	0.9397993311036787	0.943144	0.9464882943143812	0.9498327759197324	0.9531772575250836	0.9565217391304348	0.959866	0.9632107023411371	0.9665551839464884	0.9698996655518396	0.9732441471571908	0.9765886287625418	0.979933	0.9832775919732442	0.9866220735785952	0.9899665551839464	0.9933110367892976	0.9966555183946488	1	-2.33392	-2.22359	-2.05881	-1.85163	-1.68041	-1.48098	-1.39578	-1.33219	-1.29707	-1.2273	-1.19867	-1.20165	-1.14118	-1.15119	-1.14404	-1.09246	-1.03761	-1.07177	-1.01721	-0.947946	-0.999213	-0.960416	-1.01046	-0.9344	-0.88783	-0.891799	-0.883907	-0.845721	-0.916932	-0.843005	-0.797941	-0.737554	-0.757605	-0.744627	-0.716152	-0.70054	-0.720089	-0.645785	-0.671836	-0.656253	-0.622661	-0.614286	-0.564258	-0.564791	-0.607405	-0.609793	-0.618778	-0.575874	-0.563738	-0.578184	-0.584497	-0.467899	-0.443063	-0.482973	-0.560073	-0.525431	-0.481173	-0.473787	-0.437384	-0.363906	-0.425491	-0.408131	-0.345677	-0.279784	-0.24516	-0.2513	-0.158923	-0.120507	-0.134543	-0.121363	-0.127512	-0.0766174	-0.0401424	-0.0264022	-0.0593738	-0.0310709	-0.015473	-0.0463006	-0.027244	-0.0220648	-0.0780549	-0.0554986	-0.044831	0.038955	0.0597576	0.0583496	0.0673063	0.0338683	0.0562201	0.0487011	0.1054485143419736	0.1901871740859421	0.1572385522963532	0.1169355049944471	0.1520892622034055	0.157884	0.1678823436565114	0.1716608298809113	0.193501	0.1790857597963801	0.2156599584971325	0.2473546109985529	0.2537914004943439	0.3565293953573381	0.3161299868312586	0.283415	0.2926839047239581	0.3004343077849347	0.3393239360666171	0.3865847311964134	0.3899523732233352	0.3963158777196768	0.3236057100808994	0.2695718474369527	0.2340898022857049	0.3237543713092727	0.3978706105843163	0.411492	0.4421548122798163	0.4377606397594824	0.47574	0.4592658614111753	0.4037043023954564	0.3697755318764902	0.3692561637233436	0.3763921377139848	0.3141292356981442	0.2731080480479915	0.2870049799267529	0.3726912586593271	0.4071970900751332	0.3517809730091663	0.2777447282417356	0.3255905822783043	0.3545431604163621	0.3363776838627835	0.3185721585187436	0.2953890827948628	0.2547529409297392	0.2754214766779833	0.2617059896931478	0.273538	0.2662574791591864	0.3048286173566346	0.3281149785651393	0.2516435031153457	0.1916291644849744	0.1887304759943193	0.2111128678032711	0.2252273557066345	0.2858303558336926	0.2917595248899993	0.284358	0.3513193340146717	0.335181	0.3802844748935479	0.3510980555414088	0.4083661646767443	0.4123880030791847	0.3873085591416069	0.3186023711034681	0.3082930216046169	0.27661	0.2577012277396102	0.2851582455908855	0.3332279189284903	0.3465736934194408	0.2984696398127331	0.2972441438749142	0.2258671424975482	0.2449750722871563	0.2797684294653336	0.2697138554051659	0.3002564990100574	0.3221099936438249	0.376724	0.4173218335137902	0.3935221458339831	0.3427511948869923	0.3435273545181645	0.3867601233546364	0.3717298354286445	0.4003907721330477	0.3616855559367459	0.3192374067066489	0.3402379990260195	0.3189740155647604	0.1843807412120258	0.2426546108329235	0.3221548007492322	0.369564	0.3536743986174967	0.3883549931426841	0.3165718075678684	0.2763275733734958	0.3172729591200792	0.2234671075645397	0.2745295543299335	0.258675	0.2294161953855575	0.2265230153366544	0.2383278441247754	0.2766226285261582	0.3110982379544025	0.2567967344242964	0.2134637108737262	0.1950430454336482	0.2115086631767309	0.2142539012133355	0.1936064606293624	0.2296084752859483	0.2452068748399776	0.2028035229051802	0.1661232897610366	0.15723	0.2112787632603461	0.196361	0.1634677472631998	0.1862157612068853	0.1631626092545251	0.1696247808867157	0.1614261780586258	0.1428469922977857	0.1413672119673988	0.1018517106576303	0.1084569369091473	0.0906302	0.03251	0.0950791	0.0824459	0.0741491	0.151023	0.1167946464626025	0.043848	-0.0267601	-0.139137	-0.172964	-0.179078	-0.17683	-0.203847	-0.154553	-0.242417	-0.201253	-0.200181	-0.171158	-0.253497	-0.256895	-0.220593	-0.201365	-0.283419	-0.329492	-0.249767	-0.222395	-0.195174	-0.306713	-0.355852	-0.359924	-0.315996	-0.299699	-0.304552	-0.365308	-0.426065	-0.471864	-0.501596	-0.401287	-0.383453	-0.396491	-0.449459	-0.510711	-0.550942	-0.564608	-0.545195	-0.474874	-0.479236	-0.524891	-0.581556	-0.557184	-0.530141	-0.508767	-0.496447	-0.389235	-0.328198	-0.248576	-0.210299	-0.0888832	-0.068405	-0.0747754	0.036787	0.1747992713829082	0.1966618669031815	0.168536	0.4072185027917414	0.3537326333026896	0.3888583376628001	0.3381121473583791	0.448743	0.4381523685581739	0.1729719393988454	-0.770339	-1.8022	-0.413932	-0.374129	-0.322952	-0.272594	-0.258645	-0.240986	-0.239096	-0.226346	-0.229669	-0.215889	-0.209031	-0.205637	-0.191935	-0.192572	-0.190772	-0.184578	-0.179355	-0.184423	-0.171486	-0.169596	-0.173774	-0.166442	-0.171899	-0.168551	-0.159015	-0.1652	-0.164306	-0.156319	-0.164523	-0.161564	-0.148267	-0.151204	-0.149961	-0.146777	-0.143459	-0.143763	-0.149501	-0.142783	-0.14326	-0.140545	-0.141159	-0.14442	-0.143263	-0.141566	-0.15111	-0.153363	-0.161872	-0.161922	-0.155391	-0.157096	-0.152853	-0.148552	-0.143252	-0.147625	-0.157865	-0.153351	-0.152564	-0.148535	-0.140406	-0.131617	-0.141553	-0.14176	-0.139435	-0.136417	-0.126364	-0.127403	-0.11828	-0.119973	-0.126355	-0.124964	-0.120682	-0.120567	-0.119081	-0.114705	-0.119603	-0.122793	-0.121343	-0.120651	-0.11688	-0.1184	-0.123614	-0.124994	-0.122427	-0.118628	-0.118806	-0.117754	-0.112437	-0.119006	-0.114711	-0.122149	-0.12008	-0.112896	-0.114661	-0.120195	-0.119688	-0.120454	-0.118373	-0.11929	-0.119801	-0.123695	-0.118849	-0.118787	-0.115625	-0.111528	-0.11206	-0.115877	-0.121232	-0.118453	-0.118304	-0.115563	-0.116067	-0.119866	-0.123792	-0.127682	-0.139383	-0.133675	-0.126461	-0.124271	-0.122644	-0.126692	-0.125593	-0.123467	-0.128785	-0.13317	-0.132851	-0.134743	-0.140661	-0.149839	-0.142986	-0.140901	-0.135888	-0.142328	-0.151383	-0.145443	-0.140123	-0.145642	-0.151251	-0.154213	-0.157092	-0.155688	-0.154538	-0.15474	-0.15901	-0.156164	-0.15322	-0.164739	-0.17418	-0.171801	-0.171536	-0.166735	-0.165357	-0.165244	-0.170572	-0.169554	-0.169157	-0.157799	-0.163085	-0.15883	-0.158031	-0.165265	-0.17358	-0.173023	-0.173995	-0.173668	-0.169002	-0.167272	-0.165671	-0.171014	-0.176708	-0.179964	-0.178324	-0.179669	-0.182135	-0.179531	-0.179342	-0.175306	-0.170346	-0.172025	-0.175602	-0.173798	-0.170018	-0.171267	-0.170722	-0.172226	-0.175377	-0.178135	-0.177268	-0.19101	-0.182385	-0.177348	-0.176193	-0.180192	-0.173841	-0.173349	-0.177707	-0.176186	-0.189406	-0.182475	-0.188724	-0.18975	-0.189196	-0.18706	-0.182176	-0.179287	-0.191242	-0.190441	-0.187592	-0.192264	-0.187999	-0.190039	-0.180487	-0.180711	-0.182265	-0.189766	-0.189095	-0.184641	-0.182463	-0.187088	-0.179525	-0.181383	-0.180058	-0.180393	-0.178945	-0.179736	-0.176188	-0.174353	-0.177313	-0.177273	-0.169069	-0.165772	-0.159954	-0.15629	-0.156403	-0.161807	-0.170122	-0.178735	-0.175101	-0.168651	-0.167091	-0.167831	-0.16034	-0.163805	-0.155923	-0.15151	-0.144436	-0.144496	-0.141232	-0.130409	-0.126875	-0.125541	-0.123227	-0.0980392	-0.089074	-0.0729584	-0.0719568	-0.0664492	-0.0624194	-0.0431416	-0.0239669	-0.0129458	-0.00739157	-0.00746066	0.00485373	0.0166757	0.0464191	0.0729788	0.0846522	0.0977817	0.1115290349997883	0.1342851515553195	0.1577391001715343	0.2019598616331832	0.2462588397642298	0.2750145071228712	0.3020281635882532	0.3422156250780221	0.3958296540114552	0.472723	0.5712544768523081	0.6831577346426901	1.0089472237930888	1.267508189109791	1.7264420528356352	2.075820932836035	2.5567488429410683	2.8287181750489485	3.0920828113796404	3.537320717593678	4.080690426283447	4.407664636483384	4.6379	5.567516315139739	5.684963615792944	5.879858386932304	5.976241309046138	6.752243295928506	6.974937733739373	5.9879709364955245	3.115163463510592	0.9819777828248905
Dm1234CyOnull_20241001_sl1_ser18	0	0.00334448	0.00668896	0.0100334	0.0133779	0.0167224	0.0200669	0.0234114	0.0267559	0.0301003	0.0334448	0.0367893	0.0401338	0.0434783	0.0468227	0.0501672	0.0535117	0.0568562	0.0602007	0.0635452	0.0668896	0.0702341	0.0735786	0.0769231	0.0802676	0.083612	0.0869565	0.090301	0.0936455	0.09699	0.1003344481605351	0.1036789297658862	0.1070234113712374	0.1103678929765886	0.1137123745819397	0.1170568561872909	0.1204013377926421	0.1237458193979933	0.1270903010033444	0.1304347826086956	0.1337792642140468	0.1371237458193979	0.1404682274247491	0.1438127090301003	0.1471571906354515	0.1505016722408027	0.1538461538461538	0.157191	0.1605351170568562	0.1638795986622073	0.1672240802675585	0.1705685618729097	0.1739130434782608	0.177258	0.1806020066889632	0.1839464882943143	0.1872909698996655	0.1906354515050167	0.1939799331103679	0.197324	0.2006688963210702	0.2040133779264214	0.2073578595317725	0.2107023411371237	0.2140468227424749	0.217391	0.2207357859531772	0.2240802675585284	0.2274247491638795	0.2307692307692307	0.2341137123745819	0.2374581939799331	0.2408026755852843	0.2441471571906354	0.2474916387959866	0.2508361204013378	0.2541806020066889	0.2575250836120401	0.2608695652173913	0.2642140468227424	0.2675585284280936	0.2709030100334448	0.2742474916387959	0.2775919732441471	0.2809364548494983	0.2842809364548495	0.2876254180602006	0.2909698996655518	0.294314	0.2976588628762541	0.3010033444816054	0.3043478260869565	0.3076923076923077	0.3110367892976589	0.314381	0.3177257525083612	0.3210702341137124	0.3244147157190635	0.3277591973244147	0.3311036789297659	0.334448	0.3377926421404682	0.3411371237458194	0.3444816053511705	0.3478260869565217	0.3511705685618729	0.354515	0.3578595317725752	0.3612040133779264	0.3645484949832775	0.3678929765886287	0.3712374581939799	0.3745819397993311	0.3779264214046822	0.3812709030100334	0.3846153846153846	0.3879598662207358	0.391304	0.3946488294314381	0.3979933110367893	0.4013377926421405	0.4046822742474916	0.4080267558528428	0.411371	0.4147157190635451	0.4180602006688963	0.4214046822742475	0.4247491638795986	0.4280936454849498	0.431438	0.4347826086956521	0.4381270903010033	0.4414715719063545	0.4448160535117056	0.4481605351170568	0.451505	0.4548494983277591	0.4581939799331103	0.4615384615384615	0.4648829431438127	0.4682274247491638	0.471572	0.4749163879598662	0.4782608695652174	0.4816053511705686	0.4849498327759197	0.4882943143812709	0.4916387959866221	0.4949832775919732	0.4983277591973244	0.5016722408026756	0.5050167224080268	0.5083612040133779	0.5117056856187291	0.5150501672240803	0.5183946488294314	0.5217391304347826	0.5250836120401338	0.5284280936454849	0.5317725752508361	0.5351170568561873	0.5384615384615384	0.5418060200668896	0.5451505016722408	0.5484949832775919	0.5518394648829431	0.5551839464882943	0.5585284280936454	0.5618729096989966	0.5652173913043478	0.568562	0.5719063545150501	0.5752508361204013	0.5785953177257525	0.5819397993311036	0.5852842809364548	0.588629	0.5919732441471571	0.5953177257525083	0.5986622073578595	0.6020066889632107	0.6053511705685619	0.6086956521739131	0.6120401337792643	0.6153846153846154	0.6187290969899666	0.6220735785953178	0.6254180602006689	0.6287625418060201	0.6321070234113713	0.6354515050167224	0.6387959866220736	0.6421404682274248	0.6454849498327759	0.6488294314381271	0.6521739130434783	0.6555183946488294	0.6588628762541806	0.6622073578595318	0.6655518394648829	0.6688963210702341	0.6722408026755853	0.6755852842809364	0.6789297658862876	0.6822742474916388	0.685619	0.6889632107023411	0.6923076923076923	0.6956521739130435	0.6989966555183946	0.7023411371237458	0.705686	0.7090301003344481	0.7123745819397993	0.7157190635451505	0.7190635451505016	0.7224080267558528	0.725753	0.7290969899665551	0.7324414715719063	0.7357859531772575	0.7391304347826086	0.7424749163879598	0.745819	0.7491638795986622	0.7525083612040133	0.7558528428093645	0.7591973244147157	0.7625418060200668	0.765886	0.7692307692307692	0.7725752508361204	0.7759197324414716	0.7792642140468228	0.782609	0.7859531772575251	0.7892976588628763	0.7926421404682275	0.7959866220735786	0.7993311036789298	0.802676	0.8060200668896321	0.8093645484949833	0.8127090301003345	0.8160535117056856	0.8193979933110368	0.822742	0.8260869565217391	0.8294314381270903	0.8327759197324415	0.8361204013377926	0.8394648829431438	0.842809	0.8461538461538461	0.8494983277591973	0.8528428093645485	0.8561872909698997	0.8595317725752508	0.862876	0.8662207357859532	0.8695652173913043	0.8729096989966555	0.8762541806020067	0.8795986622073578	0.882943	0.8862876254180602	0.8896321070234113	0.8929765886287625	0.8963210702341137	0.8996655518394648	0.90301	0.9063545150501672	0.9096989966555185	0.9130434782608696	0.9163879598662208	0.9197324414715718	0.923077	0.9264214046822742	0.9297658862876254	0.9331103678929764	0.9364548494983276	0.9397993311036787	0.943144	0.9464882943143812	0.9498327759197324	0.9531772575250836	0.9565217391304348	0.959866	0.9632107023411371	0.9665551839464884	0.9698996655518396	0.9732441471571908	0.9765886287625418	0.979933	0.9832775919732442	0.9866220735785952	0.9899665551839464	0.9933110367892976	0.9966555183946488	1	-1.73087	-1.6319	-1.53904	-1.48257	-1.38542	-1.30265	-1.21968	-1.20355	-1.15095	-1.15232	-1.20227	-1.15951	-1.14627	-1.06222	-1.00036	-0.987486	-0.949325	-0.934951	-0.873062	-0.819809	-0.823657	-0.803176	-0.771862	-0.7169	-0.70689	-0.652392	-0.664705	-0.619451	-0.562139	-0.522907	-0.503766	-0.513698	-0.505428	-0.453901	-0.489449	-0.428549	-0.410765	-0.390656	-0.365556	-0.27598	-0.223027	-0.173928	-0.164261	-0.136454	-0.104996	-0.0290875	-0.0721669	-0.0986104	-0.0848716	-0.0671236	-0.0657144	-0.0682308	-0.0829418	-0.0193314	-0.0179542	-0.0028844	0.0187494	0.0026436	0.00439763	0.0442432	0.0517231	0.0926524	0.0843099	0.0411066	0.038597	0.0311766	-0.0788083	-0.119072	-0.0661484	-0.08671	-0.085391	-0.0495405	0.0106398	0.0244313	0.0768146	0.092858	0.1001194746767634	0.0256985	0.0592598	0.1358978548006246	0.1815908542619751	0.1924758621549919	0.1311868232260523	0.1188707257600411	0.1411276047335592	0.2044190074202891	0.1694832871187768	0.1615605324888883	0.1043127702254739	0.0975627	0.1139636068864778	0.0800061	0.1000166605092006	0.168269	0.1979391732215582	0.1466281776094024	0.1689358398344324	0.1392203930964564	0.0413169	0.0551352	0.0654441	0.100049	0.0978478	0.1546374684564897	0.1279865888227338	0.1443336988316903	0.1239479799600243	0.0602968	0.1245615586098565	0.168264	0.2111912268474249	0.2580646199987525	0.2755447041023925	0.3038818578792361	0.2680563967237548	0.2674244606808876	0.2154122956604065	0.2756933640661229	0.2550315134236727	0.2994905713968443	0.3058037212098309	0.3197092840771925	0.3751344665497356	0.3408455972852179	0.3385583993951061	0.3440263775208775	0.3569530107142588	0.3594393486951284	0.3633975129262056	0.3284053569154381	0.3535489774271028	0.3659934330922864	0.3086211333506777	0.3138726695972499	0.3310186433576306	0.2971828981627168	0.3175659151719612	0.3184670440422726	0.2774722843456091	0.3243193013694641	0.3727762983984929	0.3627924988718486	0.397797	0.4434824687693312	0.4584741000055152	0.3957742470971354	0.3775389847442447	0.3977500893797461	0.3664798007795283	0.3344306569369061	0.3111646034360508	0.2474565785734828	0.2512149110113964	0.2494441843050605	0.3118701822845653	0.3445054111120488	0.3047687503378369	0.3305876615346736	0.2913015393039947	0.2812647560358609	0.2770608633712892	0.2545790452913373	0.265502	0.2187121105846236	0.2249874288811358	0.2158550949250882	0.3037821651625243	0.3799981234407371	0.4039770438936591	0.3768925601954369	0.3687977453851673	0.3527919095280389	0.3906838974082065	0.3406854555731947	0.35463	0.3112036369166399	0.337587	0.327343	0.3136038258325538	0.2836146774510652	0.2415178981264856	0.193467	0.1457562747585669	0.174616	0.167283	0.1930903066104325	0.1295786066337604	0.1840041123247746	0.1521023478131376	0.199326	0.1945593513509179	0.2466553659020816	0.2490354634537595	0.2785365708702352	0.2549726485720305	0.2428788990131026	0.2490323069829452	0.2326938067563933	0.2561672452374229	0.1843446668201591	0.1840465719786757	0.1742517472435832	0.192984	0.1885609638301515	0.1551483009023938	0.1762671733136929	0.1814382407786724	0.1598175166061664	0.1529615403582704	0.1310683527315639	0.1682597450732005	0.1356077068139429	0.0489377	0.0155045	0.002782	0.0212951	0.0694269	0.1673330761434051	0.2100015182029871	0.2290225804037274	0.2592892833577962	0.2385137349543443	0.2440817901564203	0.2418315371161383	0.225304	0.1895593802470796	0.1279970131824681	0.1322520888469665	0.0531387	0.0182377	0.0414679	0.0660696	0.0312167	-0.0379315	-0.0819145	-0.119317	-0.163573	-0.126143	-0.163525	-0.187392	-0.238962	-0.16134	-0.202536	-0.204236	-0.256568	-0.259972	-0.238659	-0.249352	-0.243268	-0.240819	-0.256199	-0.255975	-0.347404	-0.358665	-0.3555	-0.351445	-0.353873	-0.434795	-0.479312	-0.508086	-0.496535	-0.446634	-0.421377	-0.460284	-0.44652	-0.478121	-0.487083	-0.553149	-0.616462	-0.663073	-0.661033	-0.721144	-0.760352	-0.764277	-0.767692	-0.758801	-0.80433	-0.826818	-0.821241	-0.814378	-0.809378	-0.792153	-0.78755	-0.728994	-0.658185	-0.626545	-0.523713	-0.474741	-0.33571	-0.261942	-0.124493	-0.0608505	-0.100319	-0.0487188	-0.0357975	-0.397603	-0.961673	-1.44896	-1.86643	-2.34437	-1.268	-1.22838	-1.16389	-1.12642	-1.04219	-0.941241	-0.912762	-0.88149	-0.896298	-0.882845	-0.958699	-0.93201	-0.926803	-0.829124	-0.787052	-0.77715	-0.810759	-0.770411	-0.702562	-0.686479	-0.662163	-0.652148	-0.635148	-0.621758	-0.619306	-0.58313	-0.57427	-0.525352	-0.516992	-0.466338	-0.44587	-0.463032	-0.492613	-0.479116	-0.47047	-0.437477	-0.406582	-0.373702	-0.36877	-0.319915	-0.292814	-0.258455	-0.24459	-0.246232	-0.250609	-0.200682	-0.232925	-0.261121	-0.252269	-0.229782	-0.232614	-0.24658	-0.251055	-0.198382	-0.197006	-0.221943	-0.159325	-0.155584	-0.18922	-0.172059	-0.153566	-0.160659	-0.144873	-0.150417	-0.171786	-0.192215	-0.26946	-0.2796	-0.238032	-0.249333	-0.269792	-0.235764	-0.229021	-0.213974	-0.164847	-0.148576	-0.153304	-0.189733	-0.174773	-0.148329	-0.115209	-0.112076	-0.162417	-0.164713	-0.156007	-0.120654	-0.162767	-0.129111	-0.1761	-0.175654	-0.157492	-0.187879	-0.182599	-0.138333	-0.145809	-0.17864	-0.168983	-0.166126	-0.222018	-0.229021	-0.220803	-0.202653	-0.201293	-0.185526	-0.19553	-0.196178	-0.198174	-0.218373	-0.177841	-0.156406	-0.137762	-0.128228	-0.130419	-0.0957801	-0.12607	-0.146711	-0.165586	-0.13705	-0.147698	-0.124775	-0.111336	-0.102518	-0.0871397	-0.102036	-0.0971511	-0.0980985	-0.0875543	-0.0999662	-0.0942397	-0.105557	-0.0865553	-0.0810021	-0.114326	-0.101665	-0.107582	-0.12491	-0.0931747	-0.107933	-0.0924564	-0.076712	-0.0527353	-0.054239	-0.0345579	-0.00242822	-0.00142863	-0.0397636	-0.0595544	-0.0556423	-0.0771551	-0.120035	-0.119447	-0.157364	-0.145974	-0.151931	-0.111039	-0.113852	-0.129475	-0.123928	-0.124953	-0.125424	-0.117377	-0.132834	-0.123277	-0.144147	-0.181916	-0.158797	-0.0960403	-0.02655	-0.00781801	-0.0311229	-0.0428252	-0.0770596	-0.0470035	-0.0798445	-0.060254	-0.0931948	-0.0608966	-0.0731772	-0.0942854	-0.11847	-0.162192	-0.18944	-0.201284	-0.181618	-0.152236	-0.130159	-0.147968	-0.160774	-0.178613	-0.141118	-0.1284	-0.0936482	-0.0864956	-0.0646286	-0.0535419	-0.0777274	-0.0731931	-0.0835796	-0.0716486	-0.112697	-0.123339	-0.118842	-0.0952163	-0.100753	-0.126519	-0.120014	-0.123195	-0.112209	-0.0885013	-0.100479	-0.109352	-0.116684	-0.164441	-0.170132	-0.166399	-0.15253	-0.105833	-0.0609509	-0.0386452	0.0172372	0.0136341	0.0165955	0.0313167	0.047944	0.0445039	-0.000669654	-0.0388692	-0.022318	-0.0788561	-0.077632	-0.0353511	-0.0492725	-0.0230637	-0.0554357	-0.0759042	-0.072445	-0.0897187	-0.0704008	-0.0680017	-0.0733088	-0.105555	-0.0418131	-0.0447861	-0.0334387	-0.0487603	-0.0397506	-0.000836297	0.00269505	0.0230206	0.0873356	0.0957242	0.1259780528251757	0.1104817144412368	0.1299035552637644	0.1789167283918722	0.225353	0.245863	0.2112076967613411	0.2278327745832879	0.2035618194151264	0.2587362675140731	0.3973067053215387	0.4759764793592497	0.5042792257538525	0.622542	0.6559986581070104	0.7680841869466435	0.7697992438679312	0.7877510184023363	0.8210246512547298	0.8723287953154659	0.9067620153145252	0.9755422925677888	1.0178346489314285	1.1790379488500582	1.2528820258291449	1.2396032779994552	1.2770824976405704	1.375101057682986	1.4832046877076206	1.6168794757120457	1.721825361835621	1.963087830695501	2.192125735085241	2.5491328527740733	2.754377532554397	3.003778401177007	3.260138956706901	3.564528470867641	4.006681441260531	4.232802510538848	4.527343822144956	4.589255548347806	4.83141	4.793861613808129	4.041253867950182	2.577415575556388	1.4782344570061008	0.1095336347308769	-1.5354
Dm134Dv2CyOnull_20241103_sl1_ser25	0	0.00334448	0.00668896	0.0100334	0.0133779	0.0167224	0.0200669	0.0234114	0.0267559	0.0301003	0.0334448	0.0367893	0.0401338	0.0434783	0.0468227	0.0501672	0.0535117	0.0568562	0.0602007	0.0635452	0.0668896	0.0702341	0.0735786	0.0769231	0.0802676	0.083612	0.0869565	0.090301	0.0936455	0.09699	0.1003344481605351	0.1036789297658862	0.1070234113712374	0.1103678929765886	0.1137123745819397	0.1170568561872909	0.1204013377926421	0.1237458193979933	0.1270903010033444	0.1304347826086956	0.1337792642140468	0.1371237458193979	0.1404682274247491	0.1438127090301003	0.1471571906354515	0.1505016722408027	0.1538461538461538	0.157191	0.1605351170568562	0.1638795986622073	0.1672240802675585	0.1705685618729097	0.1739130434782608	0.177258	0.1806020066889632	0.1839464882943143	0.1872909698996655	0.1906354515050167	0.1939799331103679	0.197324	0.2006688963210702	0.2040133779264214	0.2073578595317725	0.2107023411371237	0.2140468227424749	0.217391	0.2207357859531772	0.2240802675585284	0.2274247491638795	0.2307692307692307	0.2341137123745819	0.2374581939799331	0.2408026755852843	0.2441471571906354	0.2474916387959866	0.2508361204013378	0.2541806020066889	0.2575250836120401	0.2608695652173913	0.2642140468227424	0.2675585284280936	0.2709030100334448	0.2742474916387959	0.2775919732441471	0.2809364548494983	0.2842809364548495	0.2876254180602006	0.2909698996655518	0.294314	0.2976588628762541	0.3010033444816054	0.3043478260869565	0.3076923076923077	0.3110367892976589	0.314381	0.3177257525083612	0.3210702341137124	0.3244147157190635	0.3277591973244147	0.3311036789297659	0.334448	0.3377926421404682	0.3411371237458194	0.3444816053511705	0.3478260869565217	0.3511705685618729	0.354515	0.3578595317725752	0.3612040133779264	0.3645484949832775	0.3678929765886287	0.3712374581939799	0.3745819397993311	0.3779264214046822	0.3812709030100334	0.3846153846153846	0.3879598662207358	0.391304	0.3946488294314381	0.3979933110367893	0.4013377926421405	0.4046822742474916	0.4080267558528428	0.411371	0.4147157190635451	0.4180602006688963	0.4214046822742475	0.4247491638795986	0.4280936454849498	0.431438	0.4347826086956521	0.4381270903010033	0.4414715719063545	0.4448160535117056	0.4481605351170568	0.451505	0.4548494983277591	0.4581939799331103	0.4615384615384615	0.4648829431438127	0.4682274247491638	0.471572	0.4749163879598662	0.4782608695652174	0.4816053511705686	0.4849498327759197	0.4882943143812709	0.4916387959866221	0.4949832775919732	0.4983277591973244	0.5016722408026756	0.5050167224080268	0.5083612040133779	0.5117056856187291	0.5150501672240803	0.5183946488294314	0.5217391304347826	0.5250836120401338	0.5284280936454849	0.5317725752508361	0.5351170568561873	0.5384615384615384	0.5418060200668896	0.5451505016722408	0.5484949832775919	0.5518394648829431	0.5551839464882943	0.5585284280936454	0.5618729096989966	0.5652173913043478	0.568562	0.5719063545150501	0.5752508361204013	0.5785953177257525	0.5819397993311036	0.5852842809364548	0.588629	0.5919732441471571	0.5953177257525083	0.5986622073578595	0.6020066889632107	0.6053511705685619	0.6086956521739131	0.6120401337792643	0.6153846153846154	0.6187290969899666	0.6220735785953178	0.6254180602006689	0.6287625418060201	0.6321070234113713	0.6354515050167224	0.6387959866220736	0.6421404682274248	0.6454849498327759	0.6488294314381271	0.6521739130434783	0.6555183946488294	0.6588628762541806	0.6622073578595318	0.6655518394648829	0.6688963210702341	0.6722408026755853	0.6755852842809364	0.6789297658862876	0.6822742474916388	0.685619	0.6889632107023411	0.6923076923076923	0.6956521739130435	0.6989966555183946	0.7023411371237458	0.705686	0.7090301003344481	0.7123745819397993	0.7157190635451505	0.7190635451505016	0.7224080267558528	0.725753	0.7290969899665551	0.7324414715719063	0.7357859531772575	0.7391304347826086	0.7424749163879598	0.745819	0.7491638795986622	0.7525083612040133	0.7558528428093645	0.7591973244147157	0.7625418060200668	0.765886	0.7692307692307692	0.7725752508361204	0.7759197324414716	0.7792642140468228	0.782609	0.7859531772575251	0.7892976588628763	0.7926421404682275	0.7959866220735786	0.7993311036789298	0.802676	0.8060200668896321	0.8093645484949833	0.8127090301003345	0.8160535117056856	0.8193979933110368	0.822742	0.8260869565217391	0.8294314381270903	0.8327759197324415	0.8361204013377926	0.8394648829431438	0.842809	0.8461538461538461	0.8494983277591973	0.8528428093645485	0.8561872909698997	0.8595317725752508	0.862876	0.8662207357859532	0.8695652173913043	0.8729096989966555	0.8762541806020067	0.8795986622073578	0.882943	0.8862876254180602	0.8896321070234113	0.8929765886287625	0.8963210702341137	0.8996655518394648	0.90301	0.9063545150501672	0.9096989966555185	0.9130434782608696	0.9163879598662208	0.9197324414715718	0.923077	0.9264214046822742	0.9297658862876254	0.9331103678929764	0.9364548494983276	0.9397993311036787	0.943144	0.9464882943143812	0.9498327759197324	0.9531772575250836	0.9565217391304348	0.959866	0.9632107023411371	0.9665551839464884	0.9698996655518396	0.9732441471571908	0.9765886287625418	0.979933	0.9832775919732442	0.9866220735785952	0.9899665551839464	0.9933110367892976	0.9966555183946488	1	-1.93213	-1.88926	-1.73956	-1.74752	-1.7227	-1.66439	-1.59503	-1.51975	-1.47624	-1.41374	-1.37813	-1.3942	-1.31844	-1.30847	-1.26031	-1.27112	-1.23204	-1.17469	-1.12799	-1.14811	-1.1074	-1.06372	-1.07046	-1.04644	-0.99115	-0.951782	-0.954194	-0.947205	-0.89363	-0.873625	-0.849654	-0.83852	-0.835062	-0.841815	-0.845627	-0.827014	-0.800983	-0.772507	-0.753102	-0.764909	-0.77511	-0.754133	-0.730762	-0.711197	-0.714411	-0.732889	-0.722148	-0.653176	-0.631253	-0.573539	-0.518975	-0.47988	-0.478433	-0.447984	-0.449586	-0.441036	-0.448699	-0.450104	-0.375803	-0.324712	-0.261723	-0.284254	-0.267853	-0.32498	-0.262789	-0.289433	-0.271811	-0.237613	-0.217605	-0.171008	-0.122444	-0.133793	-0.13865	-0.100127	-0.0674581	-0.0823806	-0.0874445	-0.0458652	-0.0843081	-0.0915495	-0.0505603	-0.0637726	-0.0399224	-0.0582925	-0.0460909	-0.0168505	-0.0228489	-0.0390279	0.00240108	-0.031979	0.0155363	0.0839426	0.1361406245606098	0.1150269517592218	0.10597	0.0804532	0.06211	0.033439	0.0230607	0.0564322	0.0412158	0.0761286	0.1370566351923768	0.059001	0.0540751	0.0309285	-0.0039494	0.043447	0.0553591	0.0990388	0.0784949	0.0561441	0.0223237	0.0597571	0.0721967	0.1014717494140759	0.19855	0.2018203073279148	0.1287124530848535	0.1107019281496917	0.0248012	0.0664161	0.0621102	0.0886858	0.0941473	0.1016948674114888	0.1220657466948264	0.1028821667104385	0.0716712	0.08344	0.0237631	0.00273457	0.0173067	-0.00295717	0.016443	0.025437	0.0615824	0.0964029	0.0908043	0.1068651342508971	0.1081431844086388	0.1665258187164871	0.254253	0.2320677201688071	0.2315957079267518	0.2496124131344581	0.2574597803192767	0.2837398721307124	0.2050618554845878	0.1715839656807215	0.1543606138325504	0.1664215351675213	0.1797332845517745	0.1439662241763596	0.1265033607784269	0.1268202599579227	0.1390903881792459	0.1757925944139726	0.2268953719512437	0.2318795408093885	0.159586	0.2074008668815354	0.2035462511679014	0.2115441620662089	0.2231021141661165	0.2189792378307652	0.1898446743905531	0.1922232609522132	0.2457352750366619	0.2650160151776644	0.2779249233006852	0.2125511452588632	0.2599305286756126	0.2646694685532016	0.2675307297006127	0.234582	0.218245	0.184221	0.1860773965853019	0.2398259913916553	0.2267367460612493	0.2669606115029619	0.313056	0.2799023312419203	0.3106795043588249	0.3648791308071073	0.320067	0.2527283151765609	0.2488153897893658	0.255629	0.2717144004566156	0.2471960812294742	0.2748055304504026	0.2935612638682688	0.2753191223010771	0.3205114537797549	0.3348361353962361	0.3666215498626117	0.3842583840533146	0.3695553740775996	0.3303098869155924	0.3080850883544393	0.3850542148040693	0.4091057986482544	0.4190463641429438	0.3917908920188782	0.3872336101604381	0.3641337711141582	0.4331339371134213	0.4332822537411904	0.3929137999512468	0.3633847031766165	0.3214159025596185	0.3280923078716027	0.3295178964415124	0.3184307999894279	0.2851240497143322	0.2767526666613891	0.2880557032839255	0.2555568060548775	0.1946870692955052	0.1916021673790039	0.2600441534932236	0.2394146584383591	0.246775	0.262041	0.3162151513074425	0.317916	0.296104	0.2416473967307858	0.1945339889461305	0.2305099928063666	0.2469670830551434	0.2458411700163035	0.1529333851138461	0.1264918187066314	0.1633487640437176	0.2527449432442035	0.2791764978751214	0.2919	0.2742854496744227	0.2644104813534176	0.3101545029750793	0.3342913684938873	0.3522644418156878	0.3296106948672311	0.3011611041590058	0.2464730408063276	0.3425563455055728	0.3340321776206368	0.3131054868299129	0.2903285421556547	0.2684109139238033	0.2489202792803841	0.1973639867065569	0.1067281134397282	0.0672744	0.0586743	0.0264104	-0.0593856	-0.085295	-0.0943173	-0.0966379	-0.0444188	-0.0806646	-0.0891971	-0.0914493	-0.141337	-0.198339	-0.237362	-0.205688	-0.112921	-0.14066	-0.160886	-0.220842	-0.195038	-0.198271	-0.178635	-0.163557	-0.227319	-0.264223	-0.195366	-0.135163	-0.0726828	-0.0830717	0.00219466	0.0513248	0.1319457783248961	0.2513321835056817	0.2808606963453229	0.3341845426931325	0.3609729093343757	0.4447211809912821	0.5976153989574146	0.526433	0.531036	0.3498808322898735	-0.200518	-1.22435	-2.21252	-0.860342	-0.867675	-0.775587	-0.783696	-0.847056	-0.846402	-0.850505	-0.823136	-0.802214	-0.790244	-0.788708	-0.792708	-0.762439	-0.758227	-0.74204	-0.750581	-0.729903	-0.702178	-0.697454	-0.70292	-0.69345	-0.666504	-0.675752	-0.668123	-0.645739	-0.641843	-0.645944	-0.646526	-0.622633	-0.616873	-0.617434	-0.600591	-0.611432	-0.616315	-0.617109	-0.597723	-0.598846	-0.577346	-0.56974	-0.584425	-0.576445	-0.571534	-0.570033	-0.568055	-0.567948	-0.568032	-0.566374	-0.540776	-0.531453	-0.511548	-0.499158	-0.495639	-0.500342	-0.482557	-0.485285	-0.478569	-0.48636	-0.478139	-0.463273	-0.441441	-0.429894	-0.431905	-0.425187	-0.44283	-0.42531	-0.431586	-0.42279	-0.409647	-0.397212	-0.387597	-0.379698	-0.362526	-0.385941	-0.374075	-0.35493	-0.357737	-0.367028	-0.343444	-0.361485	-0.363895	-0.344317	-0.340834	-0.331163	-0.34166	-0.332483	-0.332198	-0.329294	-0.32818	-0.319503	-0.31997	-0.313682	-0.292255	-0.275235	-0.288314	-0.287142	-0.283392	-0.291562	-0.296816	-0.312015	-0.299701	-0.293143	-0.293485	-0.274998	-0.301318	-0.296518	-0.303639	-0.321432	-0.292443	-0.295367	-0.28487	-0.284905	-0.298119	-0.302441	-0.29945	-0.291184	-0.276213	-0.265522	-0.252051	-0.278684	-0.269124	-0.299844	-0.275684	-0.287419	-0.285984	-0.273414	-0.273575	-0.264345	-0.265834	-0.290112	-0.269433	-0.292097	-0.311611	-0.296282	-0.315291	-0.299628	-0.300308	-0.284483	-0.267439	-0.277169	-0.266988	-0.270772	-0.263666	-0.232744	-0.234443	-0.239825	-0.225945	-0.23475	-0.217066	-0.249881	-0.242329	-0.244019	-0.247898	-0.242442	-0.254711	-0.252869	-0.262124	-0.248426	-0.242488	-0.227392	-0.228109	-0.249939	-0.242321	-0.241633	-0.240749	-0.246647	-0.238133	-0.244516	-0.242949	-0.23749	-0.234288	-0.210657	-0.234569	-0.22942	-0.216979	-0.224834	-0.224991	-0.238149	-0.25436	-0.250968	-0.22678	-0.231712	-0.21123	-0.199466	-0.194621	-0.181076	-0.174679	-0.189738	-0.203978	-0.205839	-0.196705	-0.205708	-0.210847	-0.197111	-0.192552	-0.201789	-0.1792	-0.169247	-0.175568	-0.160989	-0.157829	-0.175416	-0.178006	-0.14878	-0.128121	-0.135145	-0.133222	-0.132816	-0.138896	-0.113598	-0.119721	-0.122516	-0.128657	-0.145337	-0.129004	-0.132159	-0.117965	-0.116984	-0.115858	-0.105259	-0.111622	-0.125458	-0.117267	-0.0855521	-0.091646	-0.0938604	-0.0781762	-0.0499198	-0.048242	-0.0349393	-0.0485109	-0.0403616	-0.0196486	0.00551236	0.0257494	-0.00707156	-0.017539	0.0148529	0.0499073	0.063093	0.0881038	0.1117549915034365	0.121965	0.1551125610295666	0.1908931917256235	0.2207449745960429	0.2381553678866721	0.2658705914453184	0.2742552475511322	0.3340827455659401	0.3540227926318567	0.3817799562656769	0.4131264581653289	0.4399347876947452	0.478293	0.5063341211522449	0.5161648745778583	0.5138689748929842	0.5447329942844732	0.5759602291928967	0.5875329592140066	0.6477704252634585	0.7000003964264384	0.7578319238521491	0.8575238232149963	0.9399818411719132	0.9833908431671248	1.0401021949954612	1.1042586437274529	1.1489119187641752	1.1955204097541117	1.3033925924520555	1.500176342984358	1.5896127168610463	1.6595334581211123	1.7039781518321686	1.7935195199744105	1.9454980123956247	2.093926318533309	2.21073	2.273509646219561	2.325513732557349	2.486579663538217	2.6616586250733745	2.8478006112946974	2.912214277235004	3.1277707754603856	3.2698361452532203	3.4113121625628264	3.711542719842005	3.914900419764206	4.095416564962355	4.23164	4.55473	4.8056991929810655	4.882872184172468	4.945235784426173	4.804729049099805	3.942434957710119	1.9266552528453105	-0.382606
Dv1234CyOnull_20250227_sl1_ser9	0	0.00334448	0.00668896	0.0100334	0.0133779	0.0167224	0.0200669	0.0234114	0.0267559	0.0301003	0.0334448	0.0367893	0.0401338	0.0434783	0.0468227	0.0501672	0.0535117	0.0568562	0.0602007	0.0635452	0.0668896	0.0702341	0.0735786	0.0769231	0.0802676	0.083612	0.0869565	0.090301	0.0936455	0.09699	0.1003344481605351	0.1036789297658862	0.1070234113712374	0.1103678929765886	0.1137123745819397	0.1170568561872909	0.1204013377926421	0.1237458193979933	0.1270903010033444	0.1304347826086956	0.1337792642140468	0.1371237458193979	0.1404682274247491	0.1438127090301003	0.1471571906354515	0.1505016722408027	0.1538461538461538	0.157191	0.1605351170568562	0.1638795986622073	0.1672240802675585	0.1705685618729097	0.1739130434782608	0.177258	0.1806020066889632	0.1839464882943143	0.1872909698996655	0.1906354515050167	0.1939799331103679	0.197324	0.2006688963210702	0.2040133779264214	0.2073578595317725	0.2107023411371237	0.2140468227424749	0.217391	0.2207357859531772	0.2240802675585284	0.2274247491638795	0.2307692307692307	0.2341137123745819	0.2374581939799331	0.2408026755852843	0.2441471571906354	0.2474916387959866	0.2508361204013378	0.2541806020066889	0.2575250836120401	0.2608695652173913	0.2642140468227424	0.2675585284280936	0.2709030100334448	0.2742474916387959	0.2775919732441471	0.2809364548494983	0.2842809364548495	0.2876254180602006	0.2909698996655518	0.294314	0.2976588628762541	0.3010033444816054	0.3043478260869565	0.3076923076923077	0.3110367892976589	0.314381	0.3177257525083612	0.3210702341137124	0.3244147157190635	0.3277591973244147	0.3311036789297659	0.334448	0.3377926421404682	0.3411371237458194	0.3444816053511705	0.3478260869565217	0.3511705685618729	0.354515	0.3578595317725752	0.3612040133779264	0.3645484949832775	0.3678929765886287	0.3712374581939799	0.3745819397993311	0.3779264214046822	0.3812709030100334	0.3846153846153846	0.3879598662207358	0.391304	0.3946488294314381	0.3979933110367893	0.4013377926421405	0.4046822742474916	0.4080267558528428	0.411371	0.4147157190635451	0.4180602006688963	0.4214046822742475	0.4247491638795986	0.4280936454849498	0.431438	0.4347826086956521	0.4381270903010033	0.4414715719063545	0.4448160535117056	0.4481605351170568	0.451505	0.4548494983277591	0.4581939799331103	0.4615384615384615	0.4648829431438127	0.4682274247491638	0.471572	0.4749163879598662	0.4782608695652174	0.4816053511705686	0.4849498327759197	0.4882943143812709	0.4916387959866221	0.4949832775919732	0.4983277591973244	0.5016722408026756	0.5050167224080268	0.5083612040133779	0.5117056856187291	0.5150501672240803	0.5183946488294314	0.5217391304347826	0.5250836120401338	0.5284280936454849	0.5317725752508361	0.5351170568561873	0.5384615384615384	0.5418060200668896	0.5451505016722408	0.5484949832775919	0.5518394648829431	0.5551839464882943	0.5585284280936454	0.5618729096989966	0.5652173913043478	0.568562	0.5719063545150501	0.5752508361204013	0.5785953177257525	0.5819397993311036	0.5852842809364548	0.588629	0.5919732441471571	0.5953177257525083	0.5986622073578595	0.6020066889632107	0.6053511705685619	0.6086956521739131	0.6120401337792643	0.6153846153846154	0.6187290969899666	0.6220735785953178	0.6254180602006689	0.6287625418060201	0.6321070234113713	0.6354515050167224	0.6387959866220736	0.6421404682274248	0.6454849498327759	0.6488294314381271	0.6521739130434783	0.6555183946488294	0.6588628762541806	0.6622073578595318	0.6655518394648829	0.6688963210702341	0.6722408026755853	0.6755852842809364	0.6789297658862876	0.6822742474916388	0.685619	0.6889632107023411	0.6923076923076923	0.6956521739130435	0.6989966555183946	0.7023411371237458	0.705686	0.7090301003344481	0.7123745819397993	0.7157190635451505	0.7190635451505016	0.7224080267558528	0.725753	0.7290969899665551	0.7324414715719063	0.7357859531772575	0.7391304347826086	0.7424749163879598	0.745819	0.7491638795986622	0.7525083612040133	0.7558528428093645	0.7591973244147157	0.7625418060200668	0.765886	0.7692307692307692	0.7725752508361204	0.7759197324414716	0.7792642140468228	0.782609	0.7859531772575251	0.7892976588628763	0.7926421404682275	0.7959866220735786	0.7993311036789298	0.802676	0.8060200668896321	0.8093645484949833	0.8127090301003345	0.8160535117056856	0.8193979933110368	0.822742	0.8260869565217391	0.8294314381270903	0.8327759197324415	0.8361204013377926	0.8394648829431438	0.842809	0.8461538461538461	0.8494983277591973	0.8528428093645485	0.8561872909698997	0.8595317725752508	0.862876	0.8662207357859532	0.8695652173913043	0.8729096989966555	0.8762541806020067	0.8795986622073578	0.882943	0.8862876254180602	0.8896321070234113	0.8929765886287625	0.8963210702341137	0.8996655518394648	0.90301	0.9063545150501672	0.9096989966555185	0.9130434782608696	0.9163879598662208	0.9197324414715718	0.923077	0.9264214046822742	0.9297658862876254	0.9331103678929764	0.9364548494983276	0.9397993311036787	0.943144	0.9464882943143812	0.9498327759197324	0.9531772575250836	0.9565217391304348	0.959866	0.9632107023411371	0.9665551839464884	0.9698996655518396	0.9732441471571908	0.9765886287625418	0.979933	0.9832775919732442	0.9866220735785952	0.9899665551839464	0.9933110367892976	0.9966555183946488	1	-1.67584	-1.65023	-1.50149	-1.44564	-1.38649	-1.30775	-1.18464	-1.10876	-1.07326	-0.953683	-0.860631	-0.794154	-0.721583	-0.628353	-0.647809	-0.551381	-0.518517	-0.463983	-0.467284	-0.445397	-0.454962	-0.345329	-0.354662	-0.414228	-0.42664	-0.459002	-0.460469	-0.427853	-0.39475	-0.413521	-0.367475	-0.302115	-0.348734	-0.321481	-0.287412	-0.299603	-0.315931	-0.325396	-0.36122	-0.394309	-0.390878	-0.342504	-0.323294	-0.335115	-0.42092	-0.420993	-0.40636	-0.390529	-0.38094	-0.376883	-0.359964	-0.336547	-0.387359	-0.293525	-0.286268	-0.258632	-0.276719	-0.276447	-0.179283	-0.187298	-0.184196	-0.182123	-0.118483	-0.160483	-0.199917	-0.200284	-0.138165	-0.095225	-0.124593	-0.117737	-0.136413	-0.0976698	-0.134806	-0.16106	-0.108636	-0.042307	-0.103386	-0.164133	-0.161023	-0.212682	-0.177472	-0.176571	-0.185549	-0.167227	-0.135405	-0.157315	-0.215226	-0.221855	-0.237884	-0.15732	-0.163806	-0.214801	-0.205064	-0.239794	-0.246475	-0.256113	-0.280734	-0.245963	-0.195872	-0.209353	-0.193304	-0.283739	-0.303177	-0.311724	-0.325066	-0.306655	-0.312339	-0.258007	-0.242146	-0.232917	-0.273707	-0.231146	-0.242894	-0.215701	-0.215908	-0.200108	-0.220214	-0.235196	-0.201708	-0.214916	-0.219759	-0.18297	-0.184377	-0.21186	-0.213002	-0.251105	-0.257508	-0.238972	-0.199686	-0.172572	-0.187917	-0.216974	-0.224455	-0.266019	-0.307552	-0.265447	-0.221134	-0.163559	-0.154514	-0.119062	-0.104681	-0.163699	-0.142613	-0.207106	-0.18352	-0.171086	-0.159817	-0.126291	-0.147424	-0.143652	-0.15861	-0.123109	-0.148066	-0.144033	-0.0925577	-0.067276	-0.108875	-0.0876223	-0.11729	-0.0902929	-0.107098	-0.122171	-0.107168	-0.030835	0.0410484	0.0245829	0.0599484	0.015161	-0.00588756	-0.0125991	-0.0142243	-0.0225803	0.0600332	0.0982213	0.1175573864787908	0.136546	0.1541250055607029	0.1425340383582941	0.1303494746679799	0.1379520502848467	0.1142129423279764	0.1698425376550544	0.1455344137864868	0.1058095104697203	0.1375459286698238	0.1881870326520928	0.2736879828338566	0.3163267442981423	0.359333	0.3257844528929989	0.318014	0.3304714677897568	0.324372	0.4100827270749912	0.3283934126450598	0.3746235746921632	0.3716966918778475	0.4357928266275308	0.421197	0.4125448535270524	0.4380282324076764	0.4209181224007072	0.38032	0.4370105503973925	0.3825363764877397	0.3514743094770136	0.4123548405946353	0.4009844845739874	0.4475720604988643	0.503959	0.4807338324727331	0.4607813147710791	0.4696119440236017	0.4882787288049492	0.5876567246163643	0.5833779058456696	0.5215662405560721	0.5344043622750335	0.5244294530990052	0.5784971973905075	0.5828279409596656	0.5888594855096657	0.4943801437493433	0.4551033982164326	0.4459901994054633	0.3857295011664929	0.4536409584633885	0.448011	0.4969012692852417	0.5692345891071441	0.605491	0.5508612996780704	0.5802391994078215	0.6164631481138101	0.6487198733672397	0.5383932507583883	0.4947852597864168	0.4205729295592715	0.4274893199417752	0.4475957794918691	0.4505947075089453	0.4805209480247734	0.4746707139929879	0.4411525945943886	0.4890235175095399	0.5456158443350982	0.5484710567040076	0.5774518318277061	0.551692	0.5358084589800722	0.4849640163616709	0.4705469173875752	0.5751732319247873	0.5340452457854291	0.5549762621448986	0.441982	0.3893792546490505	0.2502082997688562	0.1364367638287841	0.1150231616357767	0.1169635571173702	0.066563	0.1893022273751657	0.209119	0.1572859990588756	0.1366863025782224	0.1459976844215438	0.0738466	0.0436615	0.0197631	0.0765577	0.2092040701552529	0.2304765708940713	0.1814521089650521	0.1042910711489857	0.1253469966883418	0.0990399	-0.0133527	0.0418472	0.0679009	0.0599066	0.137983	0.1595884989183642	0.1642817744153235	0.1353877868582128	0.2297230691002537	0.0750012	0.0241083	-0.00371446	-0.0159926	-0.0101414	-0.0570766	-0.100502	-0.219839	-0.248489	-0.357536	-0.535206	-0.798844	-0.931961	-1.56163	-1.06476	-0.914473	-0.736363	-0.631485	-0.578961	-0.523274	-0.439135	-0.358218	-0.272482	-0.195325	-0.131397	-0.0702537	-0.0061539	0.0381572	0.0236473	0.0727985	0.0934605	0.1479891865960411	0.1399055553896902	0.1483813108375229	0.1386376853490027	0.2674355258820759	0.2495245181482768	0.1483792978009445	0.153327	0.1043328347241151	0.1102506240466471	0.1088276855975188	0.1316708066850289	0.1190950304633616	0.1640033523417272	0.2188799206100266	0.1769371858491419	0.1507820637006917	0.2185992035679098	0.2287115447089555	0.2084649949478425	0.168203	0.1467362104684818	0.0839637	0.1150264164022771	0.1397559430269263	0.1304612476066561	0.1287745392851042	0.0643465	0.0579814	0.0673207	0.0403422	0.0460085	0.0159405	0.00952023	0.037796	0.011755	0.0582536	0.0314773	0.0565623	0.0439011	0.0326294	0.098353	0.1170771391754418	0.1013034791341541	0.0658256	0.1088931779891107	0.0756217	0.0222194	0.0150708	0.0274635	0.0245109	0.0352626	0.0418011	0.0260554	0.0443192	0.0161007	-0.0209001	0.00729839	0.0357879	0.0211152	-0.0627758	-0.0697662	-0.122673	-0.0745295	-0.0491024	-0.111319	-0.132176	-0.0942871	-0.0934598	-0.137748	-0.15568	-0.161813	-0.105952	-0.134901	-0.184918	-0.181686	-0.184118	-0.198998	-0.195333	-0.167469	-0.166088	-0.181316	-0.1911	-0.183735	-0.25556	-0.273455	-0.282837	-0.298725	-0.306802	-0.30943	-0.293211	-0.290427	-0.277304	-0.3214	-0.296239	-0.325079	-0.295141	-0.336152	-0.314229	-0.324871	-0.366411	-0.335478	-0.344535	-0.367806	-0.34695	-0.363036	-0.36529	-0.387292	-0.422899	-0.406014	-0.410792	-0.396498	-0.379122	-0.414424	-0.429392	-0.389881	-0.433299	-0.455534	-0.416221	-0.394541	-0.370339	-0.387952	-0.345994	-0.372609	-0.421403	-0.416167	-0.428121	-0.434247	-0.420987	-0.417447	-0.433434	-0.470948	-0.433746	-0.478727	-0.449168	-0.488825	-0.465867	-0.45609	-0.447919	-0.480276	-0.441533	-0.45164	-0.474138	-0.45258	-0.45646	-0.45185	-0.440321	-0.389646	-0.415063	-0.383527	-0.419871	-0.431421	-0.414074	-0.429215	-0.451932	-0.387847	-0.400109	-0.397057	-0.389813	-0.373291	-0.394308	-0.409311	-0.407963	-0.400571	-0.386696	-0.410813	-0.415568	-0.379658	-0.375194	-0.34044	-0.340418	-0.284865	-0.314133	-0.309374	-0.309345	-0.343022	-0.273489	-0.322421	-0.28498	-0.30929	-0.246614	-0.262943	-0.270606	-0.242783	-0.256972	-0.27565	-0.238074	-0.281949	-0.297679	-0.256114	-0.272268	-0.222041	-0.223982	-0.231887	-0.249501	-0.231716	-0.215158	-0.158471	-0.160448	-0.190222	-0.162592	-0.179966	-0.132217	-0.13416	-0.154823	-0.170513	-0.187152	-0.186829	-0.241697	-0.193696	-0.165043	-0.112038	-0.0785504	-0.0838049	-0.09185	-0.0679123	-0.0228484	0.0035427	-0.0359238	-0.070391	-0.0897105	-0.0537623	-0.0218092	-0.0312319	0.000973287	0.0213316	0.0136195	0.086245	0.1386615865973138	0.1388761873922167	0.2287736758759068	0.2164930575801743	0.2338839011554278	0.2337381081577941	0.2364590400961664	0.3569614537465888	0.3586442696833487	0.428872	0.3758485746506175	0.3500612542890033	0.2893614037976953	0.2992239553810594	0.281179	0.3514583714790794	0.3552897275957716	0.5430159121944486	0.5890336148319297	0.5979651569632598	0.6443850944960036	0.7040844783414207	0.7296392705553247	0.8024916695373799	0.8960985232799382	1.0201854990820236	1.2523577841893838	1.41428	1.480442899258495	1.5033173683436338	1.6260606562914832	1.7725794819919225	1.8104448240994573	1.9384112222416152	2.0646777226664077	2.222626276267414	2.4621445000226783	2.6193627434440976	2.6600155304743174	2.858322799064481	3.108683656732861	2.9983307645303365	3.127989965908005	3.197792651123095	3.2937649991112647	3.4433625939168646	3.6213104148155217	3.728432572851674	3.669489791055628	4.000858454859257	3.830109294506045	3.793082430462529	3.4879778278387774	2.8612106694274204	0.4080392448928359
Dm3Dv124CyOnull_20250522_sl1_ser35	0	0.00334448	0.00668896	0.0100334	0.0133779	0.0167224	0.0200669	0.0234114	0.0267559	0.0301003	0.0334448	0.0367893	0.0401338	0.0434783	0.0468227	0.0501672	0.0535117	0.0568562	0.0602007	0.0635452	0.0668896	0.0702341	0.0735786	0.0769231	0.0802676	0.083612	0.0869565	0.090301	0.0936455	0.09699	0.1003344481605351	0.1036789297658862	0.1070234113712374	0.1103678929765886	0.1137123745819397	0.1170568561872909	0.1204013377926421	0.1237458193979933	0.1270903010033444	0.1304347826086956	0.1337792642140468	0.1371237458193979	0.1404682274247491	0.1438127090301003	0.1471571906354515	0.1505016722408027	0.1538461538461538	0.157191	0.1605351170568562	0.1638795986622073	0.1672240802675585	0.1705685618729097	0.1739130434782608	0.177258	0.1806020066889632	0.1839464882943143	0.1872909698996655	0.1906354515050167	0.1939799331103679	0.197324	0.2006688963210702	0.2040133779264214	0.2073578595317725	0.2107023411371237	0.2140468227424749	0.217391	0.2207357859531772	0.2240802675585284	0.2274247491638795	0.2307692307692307	0.2341137123745819	0.2374581939799331	0.2408026755852843	0.2441471571906354	0.2474916387959866	0.2508361204013378	0.2541806020066889	0.2575250836120401	0.2608695652173913	0.2642140468227424	0.2675585284280936	0.2709030100334448	0.2742474916387959	0.2775919732441471	0.2809364548494983	0.2842809364548495	0.2876254180602006	0.2909698996655518	0.294314	0.2976588628762541	0.3010033444816054	0.3043478260869565	0.3076923076923077	0.3110367892976589	0.314381	0.3177257525083612	0.3210702341137124	0.3244147157190635	0.3277591973244147	0.3311036789297659	0.334448	0.3377926421404682	0.3411371237458194	0.3444816053511705	0.3478260869565217	0.3511705685618729	0.354515	0.3578595317725752	0.3612040133779264	0.3645484949832775	0.3678929765886287	0.3712374581939799	0.3745819397993311	0.3779264214046822	0.3812709030100334	0.3846153846153846	0.3879598662207358	0.391304	0.3946488294314381	0.3979933110367893	0.4013377926421405	0.4046822742474916	0.4080267558528428	0.411371	0.4147157190635451	0.4180602006688963	0.4214046822742475	0.4247491638795986	0.4280936454849498	0.431438	0.4347826086956521	0.4381270903010033	0.4414715719063545	0.4448160535117056	0.4481605351170568	0.451505	0.4548494983277591	0.4581939799331103	0.4615384615384615	0.4648829431438127	0.4682274247491638	0.471572	0.4749163879598662	0.4782608695652174	0.4816053511705686	0.4849498327759197	0.4882943143812709	0.4916387959866221	0.4949832775919732	0.4983277591973244	0.5016722408026756	0.5050167224080268	0.5083612040133779	0.5117056856187291	0.5150501672240803	0.5183946488294314	0.5217391304347826	0.5250836120401338	0.5284280936454849	0.5317725752508361	0.5351170568561873	0.5384615384615384	0.5418060200668896	0.5451505016722408	0.5484949832775919	0.5518394648829431	0.5551839464882943	0.5585284280936454	0.5618729096989966	0.5652173913043478	0.568562	0.5719063545150501	0.5752508361204013	0.5785953177257525	0.5819397993311036	0.5852842809364548	0.588629	0.5919732441471571	0.5953177257525083	0.5986622073578595	0.6020066889632107	0.6053511705685619	0.6086956521739131	0.6120401337792643	0.6153846153846154	0.6187290969899666	0.6220735785953178	0.6254180602006689	0.6287625418060201	0.6321070234113713	0.6354515050167224	0.6387959866220736	0.6421404682274248	0.6454849498327759	0.6488294314381271	0.6521739130434783	0.6555183946488294	0.6588628762541806	0.6622073578595318	0.6655518394648829	0.6688963210702341	0.6722408026755853	0.6755852842809364	0.6789297658862876	0.6822742474916388	0.685619	0.6889632107023411	0.6923076923076923	0.6956521739130435	0.6989966555183946	0.7023411371237458	0.705686	0.7090301003344481	0.7123745819397993	0.7157190635451505	0.7190635451505016	0.7224080267558528	0.725753	0.7290969899665551	0.7324414715719063	0.7357859531772575	0.7391304347826086	0.7424749163879598	0.745819	0.7491638795986622	0.7525083612040133	0.7558528428093645	0.7591973244147157	0.7625418060200668	0.765886	0.7692307692307692	0.7725752508361204	0.7759197324414716	0.7792642140468228	0.782609	0.7859531772575251	0.7892976588628763	0.7926421404682275	0.7959866220735786	0.7993311036789298	0.802676	0.8060200668896321	0.8093645484949833	0.8127090301003345	0.8160535117056856	0.8193979933110368	0.822742	0.8260869565217391	0.8294314381270903	0.8327759197324415	0.8361204013377926	0.8394648829431438	0.842809	0.8461538461538461	0.8494983277591973	0.8528428093645485	0.8561872909698997	0.8595317725752508	0.862876	0.8662207357859532	0.8695652173913043	0.8729096989966555	0.8762541806020067	0.8795986622073578	0.882943	0.8862876254180602	0.8896321070234113	0.8929765886287625	0.8963210702341137	0.8996655518394648	0.90301	0.9063545150501672	0.9096989966555185	0.9130434782608696	0.9163879598662208	0.9197324414715718	0.923077	0.9264214046822742	0.9297658862876254	0.9331103678929764	0.9364548494983276	0.9397993311036787	0.943144	0.9464882943143812	0.9498327759197324	0.9531772575250836	0.9565217391304348	0.959866	0.9632107023411371	0.9665551839464884	0.9698996655518396	0.9732441471571908	0.9765886287625418	0.979933	0.9832775919732442	0.9866220735785952	0.9899665551839464	0.9933110367892976	0.9966555183946488	1	-1.68867	-1.73672	-1.66595	-1.65281	-1.6143	-1.48086	-1.46067	-1.39563	-1.36847	-1.33306	-1.28777	-1.2859	-1.11712	-1.09671	-1.12387	-1.15298	-1.10362	-1.1539	-1.0643	-0.995849	-0.961516	-0.969908	-0.938156	-0.945864	-0.969719	-0.975334	-0.973515	-0.941622	-0.852641	-0.804204	-0.671668	-0.677467	-0.656781	-0.638822	-0.501523	-0.495475	-0.46192	-0.43158	-0.421281	-0.425527	-0.348943	-0.341394	-0.406536	-0.396808	-0.419618	-0.492793	-0.560219	-0.571537	-0.656056	-0.652848	-0.604285	-0.528708	-0.507756	-0.56223	-0.543784	-0.50963	-0.448545	-0.461501	-0.419884	-0.393483	-0.401624	-0.361908	-0.316945	-0.30891	-0.304071	-0.308472	-0.311334	-0.328177	-0.263167	-0.277478	-0.135119	-0.0565672	-0.104673	-0.180669	-0.271786	-0.285858	-0.236928	-0.177235	-0.0870368	-0.0521789	-0.106061	-0.111891	-0.0867641	-0.0140483	-0.0208946	0.00858604	0.1671158198541831	0.1918013586131801	0.1952703201829415	0.1856546709625102	0.2177770362390605	0.2624571382744984	0.3228974404628881	0.362414	0.3602056074764775	0.2475719483631095	0.2615259061756783	0.258268	0.2976437206040022	0.2509588345588546	0.2922141686864037	0.2516481494221082	0.2280762292761458	0.1645361087086826	0.2235835212530919	0.2278789610200684	0.2378372117010933	0.2142706113127568	0.2164950964628065	0.2454673365920036	0.3352057249593477	0.3827284646368862	0.3446543970306954	0.359402	0.4432910304667207	0.4141731887115389	0.3422439696981934	0.3325466115616058	0.3336180972584577	0.326927	0.3356476203961564	0.3088678004239757	0.358386	0.3939406081148499	0.448011	0.449987	0.5002461308091016	0.5431113507723984	0.4849811947955801	0.4554052928761122	0.5180601825973054	0.5547435368045988	0.4865057132435402	0.4792192564488371	0.4562529903307413	0.4639200031357255	0.4060376642945811	0.4112277760254689	0.383121	0.3995891807629129	0.5200985692742239	0.537745	0.5461483544707759	0.504676	0.531353	0.4666468045121635	0.3763988094350017	0.3107606945263333	0.2931563177352683	0.3517615049173031	0.4306166439404013	0.4303489457341817	0.3894875671527001	0.4218223950769599	0.3772478183535347	0.3935989479325416	0.3914382400115465	0.3731189436400789	0.3313979870107003	0.4085355796784345	0.4342910166373816	0.4783070542630487	0.4485710879877376	0.4297840690418466	0.4520388329066903	0.4622490307030473	0.4541903722822066	0.4532129639994166	0.4186235766041083	0.3854943553130906	0.4453579541477226	0.4190347260441542	0.4470305407262656	0.4050207005301913	0.3940433912400923	0.4110417273806761	0.3456916612649892	0.3724801736998855	0.3568144202843754	0.376825	0.4052873894164346	0.4061083072069186	0.3391348164583949	0.3254501891318307	0.3318484437990269	0.3765774328992783	0.3668648659756576	0.3455312311511554	0.3855129910516765	0.3975764147980277	0.3276079553177916	0.2562635632053276	0.2787490493520211	0.2961211125436297	0.3315501104760402	0.4279891421530412	0.413521	0.3623754941994687	0.3143661008726654	0.2643475457966585	0.2295656983476321	0.2374078206618867	0.2495544572950317	0.2807275390374578	0.2623129598134185	0.1408631495014339	0.1697167758933523	0.1508249159640107	0.1124923189809595	0.134117	0.1619565232438188	0.1698189723884658	0.1436241632806675	0.1628090636359317	0.1129073766008923	0.1281270704416489	0.0969105	0.038089	0.00259113	0.000351904	0.0191045	0.0462765	0.026833	-0.0082497	0.00642553	-0.0361202	-0.0465968	-0.108122	-0.114653	-0.099307	-0.0927804	-0.0684659	-0.0296132	0.0709897	0.0124139	0.00987557	-0.0391502	-0.0463858	-0.0408422	-0.035387	-0.0368923	-0.0984414	-0.116422	-0.104888	-0.103763	-0.111327	-0.120584	-0.171204	-0.236503	-0.2947	-0.339599	-0.378235	-0.381105	-0.376064	-0.368584	-0.426596	-0.441534	-0.434671	-0.411216	-0.478798	-0.610755	-0.600266	-0.60343	-0.691343	-0.669692	-0.676633	-0.689942	-0.70379	-0.741898	-0.829421	-0.844399	-0.837069	-0.766576	-0.767698	-0.756789	-0.754372	-0.722415	-0.656766	-0.618106	-0.718232	-0.66554	-0.577648	-0.52801	-0.539443	-0.455035	-0.357768	-0.452889	-0.465581	-0.390747	-0.357424	-0.264696	-0.304719	-0.150766	-0.0168	0.00940967	0.1462697702360272	0.4819949188373806	0.8978299306647042	1.826271727854843	3.2375503392129885	-0.34437	-0.347162	-0.326989	-0.325934	-0.316007	-0.311977	-0.302899	-0.296357	-0.303416	-0.290349	-0.289915	-0.279801	-0.266699	-0.263483	-0.272519	-0.284482	-0.283789	-0.292201	-0.280657	-0.267568	-0.263764	-0.264204	-0.262091	-0.257933	-0.260625	-0.265102	-0.262691	-0.25703	-0.253357	-0.24798	-0.228122	-0.224123	-0.220344	-0.216337	-0.200087	-0.201061	-0.198065	-0.201814	-0.195391	-0.191757	-0.185256	-0.195081	-0.195148	-0.190691	-0.193248	-0.199324	-0.206855	-0.21055	-0.221426	-0.219155	-0.21461	-0.208418	-0.208209	-0.205658	-0.20141	-0.198951	-0.19238	-0.191773	-0.195009	-0.189361	-0.192671	-0.184763	-0.179993	-0.177472	-0.180071	-0.180229	-0.174111	-0.176105	-0.171831	-0.171307	-0.155392	-0.153072	-0.156141	-0.163545	-0.172873	-0.177301	-0.165745	-0.16245	-0.150969	-0.146355	-0.146949	-0.150301	-0.152201	-0.145002	-0.142633	-0.140028	-0.126345	-0.124312	-0.11809	-0.120403	-0.119231	-0.115888	-0.116236	-0.112866	-0.115087	-0.125568	-0.119077	-0.111549	-0.114565	-0.125063	-0.127045	-0.126125	-0.133102	-0.130631	-0.131924	-0.134587	-0.125608	-0.132419	-0.134259	-0.12303	-0.122808	-0.12491	-0.131104	-0.120525	-0.119104	-0.122052	-0.128935	-0.132886	-0.131941	-0.130445	-0.131785	-0.131572	-0.128281	-0.122814	-0.120296	-0.119204	-0.114355	-0.110655	-0.116786	-0.119384	-0.112911	-0.11114	-0.117617	-0.118265	-0.123408	-0.126298	-0.12737	-0.125413	-0.131114	-0.12957	-0.118753	-0.108854	-0.104284	-0.10753	-0.113694	-0.119229	-0.121844	-0.128581	-0.132655	-0.128133	-0.118319	-0.123224	-0.123675	-0.118563	-0.128115	-0.123425	-0.122172	-0.125036	-0.1274	-0.120729	-0.117977	-0.110981	-0.116334	-0.118273	-0.11297	-0.113691	-0.113202	-0.11116	-0.111489	-0.116054	-0.113329	-0.109275	-0.108271	-0.115435	-0.116984	-0.115112	-0.112861	-0.114594	-0.12109	-0.11363	-0.106019	-0.106989	-0.117903	-0.121132	-0.115017	-0.110109	-0.108811	-0.110717	-0.104649	-0.098906	-0.103308	-0.109886	-0.106006	-0.101415	-0.0966188	-0.0850081	-0.0844368	-0.0957398	-0.103641	-0.102341	-0.10164	-0.105087	-0.0971383	-0.0896243	-0.0922537	-0.103006	-0.0995054	-0.100631	-0.105145	-0.102443	-0.101798	-0.0942659	-0.0951523	-0.0943566	-0.103081	-0.096729	-0.0961868	-0.106111	-0.107302	-0.114345	-0.113364	-0.113342	-0.111363	-0.1045	-0.103787	-0.102403	-0.100288	-0.109052	-0.113164	-0.109564	-0.102971	-0.0951352	-0.0874007	-0.0805892	-0.0830562	-0.0759716	-0.0799243	-0.0798259	-0.0798222	-0.0740082	-0.0730431	-0.0745527	-0.0739033	-0.0748897	-0.066038	-0.064885	-0.0606549	-0.0644716	-0.0718173	-0.0703074	-0.0650472	-0.0622318	-0.0531429	-0.0436015	-0.0380919	-0.0380285	-0.0306791	-0.0288929	-0.0204665	-0.0230118	-0.0343817	-0.0196072	-0.0144103	-0.0191241	-0.000245198	0.019368	0.0338018	0.0412282	0.0427728	0.0455372	0.0693211	0.0916246	0.1327412504718241	0.1644747271509737	0.2042281899241282	0.2522135049704321	0.3224799748713534	0.4181606047834615	0.4872076708794891	0.5757398935647579	0.7648129863121784	0.887989	1.013700669123071	1.2470477932449235	1.4955628361740656	1.7810768190347652	2.1096596046950085	2.3769892554504186	2.851182838860755	3.393781121458864	3.95497	4.391347211486963	5.516020049668437	6.51933	7.650610881126148	8.526333085076036	10.773309174737216	13.796391392505628	18.422254564413763	25.715815274324378
Dm123Dv4CyOnull_20250522_sl1_ser5	0	0.00334448	0.00668896	0.0100334	0.0133779	0.0167224	0.0200669	0.0234114	0.0267559	0.0301003	0.0334448	0.0367893	0.0401338	0.0434783	0.0468227	0.0501672	0.0535117	0.0568562	0.0602007	0.0635452	0.0668896	0.0702341	0.0735786	0.0769231	0.0802676	0.083612	0.0869565	0.090301	0.0936455	0.09699	0.1003344481605351	0.1036789297658862	0.1070234113712374	0.1103678929765886	0.1137123745819397	0.1170568561872909	0.1204013377926421	0.1237458193979933	0.1270903010033444	0.1304347826086956	0.1337792642140468	0.1371237458193979	0.1404682274247491	0.1438127090301003	0.1471571906354515	0.1505016722408027	0.1538461538461538	0.157191	0.1605351170568562	0.1638795986622073	0.1672240802675585	0.1705685618729097	0.1739130434782608	0.177258	0.1806020066889632	0.1839464882943143	0.1872909698996655	0.1906354515050167	0.1939799331103679	0.197324	0.2006688963210702	0.2040133779264214	0.2073578595317725	0.2107023411371237	0.2140468227424749	0.217391	0.2207357859531772	0.2240802675585284	0.2274247491638795	0.2307692307692307	0.2341137123745819	0.2374581939799331	0.2408026755852843	0.2441471571906354	0.2474916387959866	0.2508361204013378	0.2541806020066889	0.2575250836120401	0.2608695652173913	0.2642140468227424	0.2675585284280936	0.2709030100334448	0.2742474916387959	0.2775919732441471	0.2809364548494983	0.2842809364548495	0.2876254180602006	0.2909698996655518	0.294314	0.2976588628762541	0.3010033444816054	0.3043478260869565	0.3076923076923077	0.3110367892976589	0.314381	0.3177257525083612	0.3210702341137124	0.3244147157190635	0.3277591973244147	0.3311036789297659	0.334448	0.3377926421404682	0.3411371237458194	0.3444816053511705	0.3478260869565217	0.3511705685618729	0.354515	0.3578595317725752	0.3612040133779264	0.3645484949832775	0.3678929765886287	0.3712374581939799	0.3745819397993311	0.3779264214046822	0.3812709030100334	0.3846153846153846	0.3879598662207358	0.391304	0.3946488294314381	0.3979933110367893	0.4013377926421405	0.4046822742474916	0.4080267558528428	0.411371	0.4147157190635451	0.4180602006688963	0.4214046822742475	0.4247491638795986	0.4280936454849498	0.431438	0.4347826086956521	0.4381270903010033	0.4414715719063545	0.4448160535117056	0.4481605351170568	0.451505	0.4548494983277591	0.4581939799331103	0.4615384615384615	0.4648829431438127	0.4682274247491638	0.471572	0.4749163879598662	0.4782608695652174	0.4816053511705686	0.4849498327759197	0.4882943143812709	0.4916387959866221	0.4949832775919732	0.4983277591973244	0.5016722408026756	0.5050167224080268	0.5083612040133779	0.5117056856187291	0.5150501672240803	0.5183946488294314	0.5217391304347826	0.5250836120401338	0.5284280936454849	0.5317725752508361	0.5351170568561873	0.5384615384615384	0.5418060200668896	0.5451505016722408	0.5484949832775919	0.5518394648829431	0.5551839464882943	0.5585284280936454	0.5618729096989966	0.5652173913043478	0.568562	0.5719063545150501	0.5752508361204013	0.5785953177257525	0.5819397993311036	0.5852842809364548	0.588629	0.5919732441471571	0.5953177257525083	0.5986622073578595	0.6020066889632107	0.6053511705685619	0.6086956521739131	0.6120401337792643	0.6153846153846154	0.6187290969899666	0.6220735785953178	0.6254180602006689	0.6287625418060201	0.6321070234113713	0.6354515050167224	0.6387959866220736	0.6421404682274248	0.6454849498327759	0.6488294314381271	0.6521739130434783	0.6555183946488294	0.6588628762541806	0.6622073578595318	0.6655518394648829	0.6688963210702341	0.6722408026755853	0.6755852842809364	0.6789297658862876	0.6822742474916388	0.685619	0.6889632107023411	0.6923076923076923	0.6956521739130435	0.6989966555183946	0.7023411371237458	0.705686	0.7090301003344481	0.7123745819397993	0.7157190635451505	0.7190635451505016	0.7224080267558528	0.725753	0.7290969899665551	0.7324414715719063	0.7357859531772575	0.7391304347826086	0.7424749163879598	0.745819	0.7491638795986622	0.7525083612040133	0.7558528428093645	0.7591973244147157	0.7625418060200668	0.765886	0.7692307692307692	0.7725752508361204	0.7759197324414716	0.7792642140468228	0.782609	0.7859531772575251	0.7892976588628763	0.7926421404682275	0.7959866220735786	0.7993311036789298	0.802676	0.8060200668896321	0.8093645484949833	0.8127090301003345	0.8160535117056856	0.8193979933110368	0.822742	0.8260869565217391	0.8294314381270903	0.8327759197324415	0.8361204013377926	0.8394648829431438	0.842809	0.8461538461538461	0.8494983277591973	0.8528428093645485	0.8561872909698997	0.8595317725752508	0.862876	0.8662207357859532	0.8695652173913043	0.8729096989966555	0.8762541806020067	0.8795986622073578	0.882943	0.8862876254180602	0.8896321070234113	0.8929765886287625	0.8963210702341137	0.8996655518394648	0.90301	0.9063545150501672	0.9096989966555185	0.9130434782608696	0.9163879598662208	0.9197324414715718	0.923077	0.9264214046822742	0.9297658862876254	0.9331103678929764	0.9364548494983276	0.9397993311036787	0.943144	0.9464882943143812	0.9498327759197324	0.9531772575250836	0.9565217391304348	0.959866	0.9632107023411371	0.9665551839464884	0.9698996655518396	0.9732441471571908	0.9765886287625418	0.979933	0.9832775919732442	0.9866220735785952	0.9899665551839464	0.9933110367892976	0.9966555183946488	1	-1.86731	-1.64307	-1.62327	-1.57948	-1.44714	-1.29871	-1.21309	-1.17614	-1.10974	-1.0693	-1.00268	-0.927378	-0.853321	-0.808334	-0.715643	-0.649796	-0.626814	-0.575931	-0.468752	-0.442311	-0.362602	-0.347358	-0.311407	-0.246072	-0.229284	-0.206413	-0.0932739	-0.0219664	-0.00720018	0.0441348	0.0795997	0.0656634	0.1049238928222353	0.1947237685480791	0.2371581539758766	0.2898429851308368	0.3421568065708967	0.3892869660901673	0.421443	0.457234	0.5019852753347925	0.5504023254336191	0.6262290488347806	0.6765450685871593	0.6881982616872208	0.657305	0.7029119989931479	0.7531772175044247	0.7404136741090179	0.7936403506233801	0.8582568029051284	0.8777652220511624	0.8926838714168274	0.8794457399544101	0.9206825461610196	0.8508164597423697	0.9199189127816668	0.8991456932481179	0.9065091226161234	0.8217637444971566	0.7691925864983481	0.7505733407608665	0.7489062458008201	0.810219	0.8152132432714279	0.7933102189329863	0.820347	0.7149652520174308	0.682764	0.658293	0.6789959622560596	0.6751357086249107	0.6373828329277381	0.6036103276055307	0.5413570629187271	0.5402165737386745	0.5381451747837611	0.5683596058381906	0.5620347561243151	0.5327566545629481	0.4880307267824771	0.5040765593708373	0.475517	0.462396	0.4031095309660029	0.3658206657600924	0.314343	0.2818200062378517	0.291662	0.3112467424956641	0.248137	0.2241330757288428	0.2020178611648143	0.1880969396950704	0.126659	0.1073172493374082	0.1211077853053485	0.1370210063371051	0.1237131894359642	0.0477952	0.0180995	0.0152563	0.000266894	-0.0106059	-0.00298946	-0.0102102	-0.00800798	0.038221	0.0272668	0.0266796	-0.0218677	-0.0588891	-0.0230189	-0.0207674	-0.0219749	-0.0161957	-0.0470383	-0.041981	-0.04754	-0.0458229	-0.057608	-0.040131	0.000937245	0.0102157	-0.0628704	-0.0911001	-0.082704	-0.0760931	-0.0830029	-0.0641631	-0.0753333	-0.118412	-0.115884	-0.128722	-0.113762	-0.155716	-0.147326	-0.0855331	-0.0605168	-0.0919977	-0.116719	-0.102505	-0.105103	-0.100525	-0.126941	-0.121473	-0.0803214	-0.0909588	-0.104511	-0.0688862	-0.108942	-0.16272	-0.166529	-0.139711	-0.068686	-0.0602301	-0.072479	-0.090046	-0.115952	-0.139166	-0.129515	-0.120651	-0.130787	-0.117903	-0.0879506	-0.0947686	-0.104449	-0.0997573	-0.128608	-0.117329	-0.136428	-0.100145	-0.13959	-0.144026	-0.140703	-0.156636	-0.167363	-0.161339	-0.151933	-0.107813	-0.106667	-0.1283	-0.123397	-0.0315514	-0.0108959	-0.0293971	-0.0707215	-0.0610368	-0.102544	-0.117219	-0.15236	-0.136918	-0.0931317	-0.051213	-0.0198048	-0.0132984	-0.046375	-0.0790521	-0.122638	-0.144551	-0.139531	-0.158392	-0.12699	-0.107551	-0.104806	-0.131602	-0.131581	-0.109769	-0.191668	-0.20446	-0.207471	-0.182003	-0.173349	-0.119302	-0.140081	-0.143787	-0.147286	-0.160131	-0.171917	-0.208235	-0.2028	-0.230196	-0.201524	-0.200379	-0.190494	-0.243202	-0.257139	-0.25603	-0.19226	-0.165813	-0.128068	-0.147653	-0.203272	-0.283929	-0.282674	-0.246281	-0.24452	-0.213279	-0.21638	-0.257628	-0.266394	-0.251091	-0.260138	-0.26116	-0.265202	-0.227815	-0.175501	-0.181081	-0.201675	-0.211537	-0.218002	-0.284026	-0.301117	-0.278387	-0.257912	-0.317092	-0.334326	-0.347208	-0.33373	-0.337709	-0.336456	-0.385101	-0.353272	-0.351183	-0.322456	-0.335172	-0.325033	-0.438417	-0.450421	-0.420039	-0.417131	-0.43873	-0.420979	-0.48484	-0.500112	-0.506366	-0.511203	-0.533832	-0.516987	-0.516856	-0.538253	-0.553198	-0.50888	-0.39639	-0.33619	-0.227179	-0.120196	-0.119391	0.070072	0.2904196161091751	0.4632440646780019	0.6740689044266409	0.8151155736343849	1.1936651740400277	1.4266076803876495	1.1137098724609886	0.013273	-1.88174	-2.3242	-2.34942	-0.336506	-0.320917	-0.316931	-0.311896	-0.297111	-0.280798	-0.273248	-0.273548	-0.268328	-0.264862	-0.2583	-0.252155	-0.246755	-0.243438	-0.238704	-0.232794	-0.230815	-0.225951	-0.220342	-0.221154	-0.211138	-0.219759	-0.219217	-0.212379	-0.213044	-0.212681	-0.207122	-0.203927	-0.203806	-0.203335	-0.200171	-0.203786	-0.203016	-0.200658	-0.200804	-0.198016	-0.197992	-0.196331	-0.196872	-0.193448	-0.19358	-0.19273	-0.19055	-0.187263	-0.188388	-0.190377	-0.188879	-0.188279	-0.1919	-0.188131	-0.187258	-0.185023	-0.184871	-0.18619	-0.183928	-0.18663	-0.183492	-0.184583	-0.182486	-0.184435	-0.185447	-0.186398	-0.184757	-0.179832	-0.177836	-0.176643	-0.174314	-0.178815	-0.18022	-0.176569	-0.173206	-0.172253	-0.170743	-0.171756	-0.17501	-0.176719	-0.172826	-0.170109	-0.170106	-0.170218	-0.170062	-0.16747	-0.167743	-0.165464	-0.167761	-0.167901	-0.168996	-0.169628	-0.165111	-0.162452	-0.162157	-0.16198	-0.161698	-0.162355	-0.164857	-0.162395	-0.159924	-0.157446	-0.157385	-0.160776	-0.162366	-0.162634	-0.16124	-0.161984	-0.162101	-0.15895	-0.158493	-0.154949	-0.151995	-0.151365	-0.154296	-0.157343	-0.153731	-0.150533	-0.151275	-0.151029	-0.151251	-0.152799	-0.151453	-0.150201	-0.150882	-0.150034	-0.145242	-0.142662	-0.14944	-0.153766	-0.151882	-0.149274	-0.147504	-0.145567	-0.147699	-0.15093	-0.153417	-0.153425	-0.153606	-0.156313	-0.153011	-0.147586	-0.146131	-0.149253	-0.152225	-0.151148	-0.149454	-0.149299	-0.150257	-0.154424	-0.151338	-0.152631	-0.15246	-0.148503	-0.150599	-0.155118	-0.157666	-0.151089	-0.145599	-0.142572	-0.145569	-0.148229	-0.151697	-0.154337	-0.154961	-0.156432	-0.153921	-0.1548	-0.152896	-0.151949	-0.152889	-0.15183	-0.155399	-0.152208	-0.154648	-0.153226	-0.153457	-0.154959	-0.156105	-0.157797	-0.160764	-0.158139	-0.156833	-0.153674	-0.15174	-0.154726	-0.154069	-0.142464	-0.14074	-0.14128	-0.14939	-0.149036	-0.151754	-0.152713	-0.154978	-0.152228	-0.14814	-0.144651	-0.137499	-0.138159	-0.144074	-0.147497	-0.147258	-0.151407	-0.149719	-0.147705	-0.144767	-0.143187	-0.14727	-0.150758	-0.146637	-0.145106	-0.150845	-0.151322	-0.151676	-0.149661	-0.146269	-0.141393	-0.14033	-0.141255	-0.137236	-0.139412	-0.140431	-0.140881	-0.142065	-0.138443	-0.135752	-0.135639	-0.13322	-0.135853	-0.13506	-0.13367	-0.123255	-0.119786	-0.117098	-0.115531	-0.11985	-0.123723	-0.119441	-0.11462	-0.107339	-0.100923	-0.0956536	-0.0980621	-0.095998	-0.0920452	-0.0897092	-0.0839162	-0.0787927	-0.0664305	-0.0538867	-0.0475791	-0.0417345	-0.0346576	-0.029393	-0.0281565	-0.0176928	-0.00700509	0.00679336	0.0115468	0.0186369	0.0330734	0.0459921	0.064184	0.0786165	0.0944192	0.1174554531168996	0.1459391716610813	0.1840276283364924	0.2060353871123517	0.2287352918268803	0.2295690379869095	0.2635920281732776	0.2977956583667381	0.3452755570005944	0.3851465034478198	0.4366881985454693	0.4617576515712519	0.4997062462891667	0.5419238223457499	0.6113670874647318	0.6594657243259154	0.7479272689718957	0.8434541637622311	0.9214326627614018	1.0617229336345595	1.322222254775807	1.7057976459153297	2.0484774609378773	2.5783011790337054	3.206902958322737	3.5372034854788303	4.39978	5.1592279044976745	6.029547540229936	6.804659679083359	7.566713282194629	8.819310852874066	9.61331	8.721480346115879	5.745496318730325	1.0056	-0.00239098	-0.0976372
Dm23Dv14CyOnull_20250105_sl1_ser8	0	0.00334448	0.00668896	0.0100334	0.0133779	0.0167224	0.0200669	0.0234114	0.0267559	0.0301003	0.0334448	0.0367893	0.0401338	0.0434783	0.0468227	0.0501672	0.0535117	0.0568562	0.0602007	0.0635452	0.0668896	0.0702341	0.0735786	0.0769231	0.0802676	0.083612	0.0869565	0.090301	0.0936455	0.09699	0.1003344481605351	0.1036789297658862	0.1070234113712374	0.1103678929765886	0.1137123745819397	0.1170568561872909	0.1204013377926421	0.1237458193979933	0.1270903010033444	0.1304347826086956	0.1337792642140468	0.1371237458193979	0.1404682274247491	0.1438127090301003	0.1471571906354515	0.1505016722408027	0.1538461538461538	0.157191	0.1605351170568562	0.1638795986622073	0.1672240802675585	0.1705685618729097	0.1739130434782608	0.177258	0.1806020066889632	0.1839464882943143	0.1872909698996655	0.1906354515050167	0.1939799331103679	0.197324	0.2006688963210702	0.2040133779264214	0.2073578595317725	0.2107023411371237	0.2140468227424749	0.217391	0.2207357859531772	0.2240802675585284	0.2274247491638795	0.2307692307692307	0.2341137123745819	0.2374581939799331	0.2408026755852843	0.2441471571906354	0.2474916387959866	0.2508361204013378	0.2541806020066889	0.2575250836120401	0.2608695652173913	0.2642140468227424	0.2675585284280936	0.2709030100334448	0.2742474916387959	0.2775919732441471	0.2809364548494983	0.2842809364548495	0.2876254180602006	0.2909698996655518	0.294314	0.2976588628762541	0.3010033444816054	0.3043478260869565	0.3076923076923077	0.3110367892976589	0.314381	0.3177257525083612	0.3210702341137124	0.3244147157190635	0.3277591973244147	0.3311036789297659	0.334448	0.3377926421404682	0.3411371237458194	0.3444816053511705	0.3478260869565217	0.3511705685618729	0.354515	0.3578595317725752	0.3612040133779264	0.3645484949832775	0.3678929765886287	0.3712374581939799	0.3745819397993311	0.3779264214046822	0.3812709030100334	0.3846153846153846	0.3879598662207358	0.391304	0.3946488294314381	0.3979933110367893	0.4013377926421405	0.4046822742474916	0.4080267558528428	0.411371	0.4147157190635451	0.4180602006688963	0.4214046822742475	0.4247491638795986	0.4280936454849498	0.431438	0.4347826086956521	0.4381270903010033	0.4414715719063545	0.4448160535117056	0.4481605351170568	0.451505	0.4548494983277591	0.4581939799331103	0.4615384615384615	0.4648829431438127	0.4682274247491638	0.471572	0.4749163879598662	0.4782608695652174	0.4816053511705686	0.4849498327759197	0.4882943143812709	0.4916387959866221	0.4949832775919732	0.4983277591973244	0.5016722408026756	0.5050167224080268	0.5083612040133779	0.5117056856187291	0.5150501672240803	0.5183946488294314	0.5217391304347826	0.5250836120401338	0.5284280936454849	0.5317725752508361	0.5351170568561873	0.5384615384615384	0.5418060200668896	0.5451505016722408	0.5484949832775919	0.5518394648829431	0.5551839464882943	0.5585284280936454	0.5618729096989966	0.5652173913043478	0.568562	0.5719063545150501	0.5752508361204013	0.5785953177257525	0.5819397993311036	0.5852842809364548	0.588629	0.5919732441471571	0.5953177257525083	0.5986622073578595	0.6020066889632107	0.6053511705685619	0.6086956521739131	0.6120401337792643	0.6153846153846154	0.6187290969899666	0.6220735785953178	0.6254180602006689	0.6287625418060201	0.6321070234113713	0.6354515050167224	0.6387959866220736	0.6421404682274248	0.6454849498327759	0.6488294314381271	0.6521739130434783	0.6555183946488294	0.6588628762541806	0.6622073578595318	0.6655518394648829	0.6688963210702341	0.6722408026755853	0.6755852842809364	0.6789297658862876	0.6822742474916388	0.685619	0.6889632107023411	0.6923076923076923	0.6956521739130435	0.6989966555183946	0.7023411371237458	0.705686	0.7090301003344481	0.7123745819397993	0.7157190635451505	0.7190635451505016	0.7224080267558528	0.725753	0.7290969899665551	0.7324414715719063	0.7357859531772575	0.7391304347826086	0.7424749163879598	0.745819	0.7491638795986622	0.7525083612040133	0.7558528428093645	0.7591973244147157	0.7625418060200668	0.765886	0.7692307692307692	0.7725752508361204	0.7759197324414716	0.7792642140468228	0.782609	0.7859531772575251	0.7892976588628763	0.7926421404682275	0.7959866220735786	0.7993311036789298	0.802676	0.8060200668896321	0.8093645484949833	0.8127090301003345	0.8160535117056856	0.8193979933110368	0.822742	0.8260869565217391	0.8294314381270903	0.8327759197324415	0.8361204013377926	0.8394648829431438	0.842809	0.8461538461538461	0.8494983277591973	0.8528428093645485	0.8561872909698997	0.8595317725752508	0.862876	0.8662207357859532	0.8695652173913043	0.8729096989966555	0.8762541806020067	0.8795986622073578	0.882943	0.8862876254180602	0.8896321070234113	0.8929765886287625	0.8963210702341137	0.8996655518394648	0.90301	0.9063545150501672	0.9096989966555185	0.9130434782608696	0.9163879598662208	0.9197324414715718	0.923077	0.9264214046822742	0.9297658862876254	0.9331103678929764	0.9364548494983276	0.9397993311036787	0.943144	0.9464882943143812	0.9498327759197324	0.9531772575250836	0.9565217391304348	0.959866	0.9632107023411371	0.9665551839464884	0.9698996655518396	0.9732441471571908	0.9765886287625418	0.979933	0.9832775919732442	0.9866220735785952	0.9899665551839464	0.9933110367892976	0.9966555183946488	1	-1.84596	-1.85943	-1.70381	-1.52803	-1.42232	-1.35481	-1.32193	-1.24039	-1.17369	-1.11944	-1.04839	-1.00087	-0.972129	-0.910548	-0.836665	-0.795162	-0.742935	-0.695872	-0.65318	-0.606853	-0.533817	-0.485708	-0.385554	-0.326849	-0.282312	-0.278088	-0.247702	-0.14529	-0.0800058	-0.0877827	-0.0188217	-0.0407805	0.029566	0.1415794442293899	0.1637305941934016	0.1768982313702929	0.2587509421353491	0.203487	0.2167109676595275	0.2040327261520097	0.1747891494772028	0.1204722737474084	0.1449944338719336	0.1958229094134339	0.1658917565446078	0.2276595298325221	0.2887014395053562	0.2825079628992112	0.2485489410210822	0.2860628598175633	0.2250902460319257	0.2126837796671054	0.274143	0.2864646806588628	0.3122610834040797	0.3331576245909227	0.3368614674477573	0.3499466703065841	0.3785405777972261	0.4452975921953678	0.4185811841769329	0.4368473552521069	0.4662853969771849	0.5202477995843741	0.5121826176781668	0.5803495924880144	0.5822228526527377	0.5405311895626832	0.5069570055655926	0.5096278342890932	0.5279318922352964	0.4664491841788852	0.4333718568202396	0.4642411264197581	0.514736	0.4912416070911641	0.5411882512026569	0.601041	0.608904	0.6296750530030953	0.6058660783138416	0.5590139930067295	0.5825893638933219	0.6009688841648835	0.5777888910659357	0.5719697906404717	0.5069504466257995	0.5183553128238223	0.4883168430495974	0.5053791158137564	0.5572593412281351	0.607251	0.592277	0.5554754951539473	0.5895115529086458	0.576089	0.582558	0.5303100943326718	0.519975	0.5394359398398777	0.4862308016250295	0.4852921941584758	0.4932522786862813	0.51596	0.5204819217282531	0.4861829229387644	0.4628731460669901	0.4471940499363598	0.4598581362161814	0.4709787342177259	0.5748072855705486	0.5784074369524327	0.5719097865588553	0.5193097567841984	0.5355453134495769	0.5494458796239596	0.5449976637769188	0.5230978583955233	0.5256603881529414	0.5525700619824098	0.5747119493269962	0.5358127966664471	0.5464308801109113	0.5230647894807484	0.4986085635846735	0.4384294531788628	0.4123782036258238	0.4279476601030257	0.4363760599895386	0.4154188879922294	0.4082782299738027	0.3844540887488765	0.3888	0.3659716643160728	0.3532890239982011	0.2954348886688604	0.2702702644382839	0.2838087475962498	0.2857537480413387	0.3109948648188744	0.2999309697263811	0.3075013471688219	0.2844001451836706	0.3051318595908112	0.2823143477459334	0.2942922382433956	0.2686315816199727	0.2843019414981295	0.307713	0.2866498958142981	0.2595946405430505	0.2558370864774713	0.2441434448457622	0.2166321092832126	0.2101950317435872	0.1714250295264368	0.2315073353435993	0.235354	0.204512	0.1898531117709564	0.1862040458249065	0.1703763891549077	0.1971800145248774	0.1853910963533884	0.1571038151812068	0.140902	0.1074255133310759	0.1228289724144395	0.065575	0.0939914	0.1115431990744156	0.095539	0.0649346	0.0833917	0.0925814	0.0909773	0.0578331	0.0457847	0.0419527	-0.0183453	-0.0238536	-0.0157674	-0.0355159	-0.0391706	-0.0238468	-0.0284352	-0.0487041	-0.0864756	-0.0444686	-0.0286998	-0.0387992	-0.060549	-0.0559761	-0.060247	-0.0637068	-0.0591703	-0.0684999	-0.0229833	-0.0294544	0.00365349	-0.0113175	-0.0680783	-0.0560342	-0.0798158	-0.12426	-0.125801	-0.11268	-0.0788666	-0.0929569	-0.0918577	-0.11411	-0.131703	-0.160636	-0.157116	-0.155972	-0.137812	-0.156169	-0.224104	-0.247502	-0.272297	-0.24378	-0.271557	-0.296991	-0.298728	-0.321556	-0.32157	-0.343776	-0.327759	-0.343998	-0.367961	-0.397997	-0.388357	-0.411991	-0.467058	-0.458551	-0.456011	-0.489687	-0.482648	-0.526023	-0.536128	-0.494287	-0.494799	-0.525479	-0.536332	-0.544438	-0.567965	-0.553621	-0.58741	-0.629597	-0.638018	-0.626418	-0.673945	-0.698984	-0.689736	-0.720176	-0.704626	-0.710191	-0.730732	-0.755522	-0.758559	-0.765075	-0.750062	-0.761512	-0.78769	-0.812208	-0.817827	-0.829932	-0.83739	-0.845819	-0.853892	-0.88301	-0.869234	-0.873532	-0.933405	-0.965722	-0.976128	-0.975274	-1.02757	-1.02043	-1.01498	-1.04032	-1.06795	-1.08641	-1.09262	-1.0363	-1.06263	-1.04162	-1.02917	-0.960957	-0.92378	-0.891623	-0.817089	-0.715779	-0.620306	-0.615404	-0.532543	-0.501762	-0.642766	-0.64036	-1.19119	-1.03919	-1.01627	-0.953896	-0.85084	-0.776124	-0.73983	-0.735237	-0.694074	-0.670866	-0.622849	-0.59113	-0.580696	-0.55057	-0.528367	-0.506907	-0.48546	-0.465559	-0.447978	-0.437713	-0.417005	-0.388453	-0.348893	-0.322993	-0.309604	-0.290791	-0.280855	-0.270126	-0.243216	-0.207118	-0.204256	-0.19147	-0.202079	-0.172038	-0.142761	-0.138718	-0.153327	-0.0971499	-0.130014	-0.130596	-0.133292	-0.15809	-0.176476	-0.178051	-0.158028	-0.15916	-0.151836	-0.131117	-0.133772	-0.143857	-0.139782	-0.144435	-0.147068	-0.130263	-0.130464	-0.124768	-0.121577	-0.120042	-0.110911	-0.111298	-0.100841	-0.108068	-0.0913482	-0.0844298	-0.0660704	-0.0691929	-0.0617025	-0.0566339	-0.0721032	-0.0834699	-0.0866442	-0.0792257	-0.0983364	-0.125047	-0.115915	-0.0868838	-0.098626	-0.0863039	-0.0714275	-0.0663758	-0.0610632	-0.06011	-0.0710464	-0.0696227	-0.0700982	-0.0698328	-0.0870972	-0.0948419	-0.0928505	-0.0843572	-0.0943902	-0.0711075	-0.0729467	-0.0692045	-0.0826529	-0.0715261	-0.0852859	-0.0727432	-0.091464	-0.0884622	-0.0750934	-0.0906079	-0.0864367	-0.0925087	-0.0879574	-0.090726	-0.0953405	-0.0938977	-0.10022	-0.104817	-0.100873	-0.0707118	-0.073008	-0.0779792	-0.0937546	-0.0870349	-0.0790693	-0.0829725	-0.0945696	-0.107966	-0.0853551	-0.0721335	-0.102399	-0.100286	-0.09655	-0.100683	-0.118658	-0.131329	-0.128745	-0.11844	-0.12863	-0.129958	-0.147287	-0.136902	-0.159917	-0.161695	-0.178012	-0.182005	-0.170426	-0.161179	-0.165579	-0.163262	-0.163823	-0.173209	-0.156059	-0.167715	-0.162489	-0.172511	-0.168395	-0.156807	-0.167891	-0.176976	-0.16757	-0.18111	-0.178513	-0.189419	-0.202484	-0.172076	-0.165179	-0.181069	-0.184208	-0.175277	-0.181226	-0.173416	-0.188799	-0.18544	-0.19158	-0.19534	-0.199284	-0.218174	-0.209725	-0.197138	-0.19864	-0.202906	-0.199594	-0.193249	-0.18331	-0.192277	-0.206187	-0.204914	-0.227535	-0.213396	-0.207279	-0.209753	-0.215603	-0.213481	-0.206919	-0.208374	-0.225891	-0.203454	-0.210889	-0.202295	-0.1994	-0.207277	-0.211053	-0.201551	-0.203651	-0.208725	-0.18621	-0.185357	-0.175848	-0.17882	-0.173129	-0.179767	-0.189085	-0.202248	-0.194118	-0.190368	-0.194051	-0.191935	-0.181204	-0.186375	-0.185541	-0.197217	-0.190889	-0.186379	-0.171386	-0.181662	-0.200698	-0.20441	-0.206987	-0.20198	-0.205311	-0.211953	-0.197487	-0.201575	-0.192365	-0.196159	-0.17963	-0.179219	-0.182063	-0.193683	-0.190622	-0.187709	-0.196163	-0.20088	-0.18985	-0.203163	-0.193303	-0.197981	-0.184158	-0.163175	-0.163453	-0.153828	-0.154006	-0.157126	-0.143875	-0.137723	-0.131152	-0.123585	-0.113429	-0.10304	-0.106103	-0.1038	-0.0874545	-0.0948145	-0.0620489	-0.0314676	-0.0256268	-0.0193049	0.00484018	0.0282466	0.0666147	0.1248448214068334	0.1445834634024166	0.1562987699708712	0.179647	0.2178928850967996	0.2808983440336223	0.3204726314290463	0.3795512340404849	0.4097926627958854	0.4783543810526915	0.5249563384661218	0.5800615962809001	0.6289077826513605	0.6999205914024083	0.8188284271959516	0.8485646242613321	0.8973827934907581	1.042685396694064	1.1785892399108129	1.2624901888444442	1.376708273859064	1.6237224383803934	1.9751864076481191	2.2837962807833283	2.72823	3.2038825408345826	3.8664957676976286	4.481826681062474	5.02735	5.850122316961968	6.621026834662102	7.580712927317744	7.887007455623708	8.64061	9.40575	8.546354630291354	9.47799	5.188872249943406
Dm12Dv34CyOnull_20250731_sl1_ser7	0	0.00334448	0.00668896	0.0100334	0.0133779	0.0167224	0.0200669	0.0234114	0.0267559	0.0301003	0.0334448	0.0367893	0.0401338	0.0434783	0.0468227	0.0501672	0.0535117	0.0568562	0.0602007	0.0635452	0.0668896	0.0702341	0.0735786	0.0769231	0.0802676	0.083612	0.0869565	0.090301	0.0936455	0.09699	0.1003344481605351	0.1036789297658862	0.1070234113712374	0.1103678929765886	0.1137123745819397	0.1170568561872909	0.1204013377926421	0.1237458193979933	0.1270903010033444	0.1304347826086956	0.1337792642140468	0.1371237458193979	0.1404682274247491	0.1438127090301003	0.1471571906354515	0.1505016722408027	0.1538461538461538	0.157191	0.1605351170568562	0.1638795986622073	0.1672240802675585	0.1705685618729097	0.1739130434782608	0.177258	0.1806020066889632	0.1839464882943143	0.1872909698996655	0.1906354515050167	0.1939799331103679	0.197324	0.2006688963210702	0.2040133779264214	0.2073578595317725	0.2107023411371237	0.2140468227424749	0.217391	0.2207357859531772	0.2240802675585284	0.2274247491638795	0.2307692307692307	0.2341137123745819	0.2374581939799331	0.2408026755852843	0.2441471571906354	0.2474916387959866	0.2508361204013378	0.2541806020066889	0.2575250836120401	0.2608695652173913	0.2642140468227424	0.2675585284280936	0.2709030100334448	0.2742474916387959	0.2775919732441471	0.2809364548494983	0.2842809364548495	0.2876254180602006	0.2909698996655518	0.294314	0.2976588628762541	0.3010033444816054	0.3043478260869565	0.3076923076923077	0.3110367892976589	0.314381	0.3177257525083612	0.3210702341137124	0.3244147157190635	0.3277591973244147	0.3311036789297659	0.334448	0.3377926421404682	0.3411371237458194	0.3444816053511705	0.3478260869565217	0.3511705685618729	0.354515	0.3578595317725752	0.3612040133779264	0.3645484949832775	0.3678929765886287	0.3712374581939799	0.3745819397993311	0.3779264214046822	0.3812709030100334	0.3846153846153846	0.3879598662207358	0.391304	0.3946488294314381	0.3979933110367893	0.4013377926421405	0.4046822742474916	0.4080267558528428	0.411371	0.4147157190635451	0.4180602006688963	0.4214046822742475	0.4247491638795986	0.4280936454849498	0.431438	0.4347826086956521	0.4381270903010033	0.4414715719063545	0.4448160535117056	0.4481605351170568	0.451505	0.4548494983277591	0.4581939799331103	0.4615384615384615	0.4648829431438127	0.4682274247491638	0.471572	0.4749163879598662	0.4782608695652174	0.4816053511705686	0.4849498327759197	0.4882943143812709	0.4916387959866221	0.4949832775919732	0.4983277591973244	0.5016722408026756	0.5050167224080268	0.5083612040133779	0.5117056856187291	0.5150501672240803	0.5183946488294314	0.5217391304347826	0.5250836120401338	0.5284280936454849	0.5317725752508361	0.5351170568561873	0.5384615384615384	0.5418060200668896	0.5451505016722408	0.5484949832775919	0.5518394648829431	0.5551839464882943	0.5585284280936454	0.5618729096989966	0.5652173913043478	0.568562	0.5719063545150501	0.5752508361204013	0.5785953177257525	0.5819397993311036	0.5852842809364548	0.588629	0.5919732441471571	0.5953177257525083	0.5986622073578595	0.6020066889632107	0.6053511705685619	0.6086956521739131	0.6120401337792643	0.6153846153846154	0.6187290969899666	0.6220735785953178	0.6254180602006689	0.6287625418060201	0.6321070234113713	0.6354515050167224	0.6387959866220736	0.6421404682274248	0.6454849498327759	0.6488294314381271	0.6521739130434783	0.6555183946488294	0.6588628762541806	0.6622073578595318	0.6655518394648829	0.6688963210702341	0.6722408026755853	0.6755852842809364	0.6789297658862876	0.6822742474916388	0.685619	0.6889632107023411	0.6923076923076923	0.6956521739130435	0.6989966555183946	0.7023411371237458	0.705686	0.7090301003344481	0.7123745819397993	0.7157190635451505	0.7190635451505016	0.7224080267558528	0.725753	0.7290969899665551	0.7324414715719063	0.7357859531772575	0.7391304347826086	0.7424749163879598	0.745819	0.7491638795986622	0.7525083612040133	0.7558528428093645	0.7591973244147157	0.7625418060200668	0.765886	0.7692307692307692	0.7725752508361204	0.7759197324414716	0.7792642140468228	0.782609	0.7859531772575251	0.7892976588628763	0.7926421404682275	0.7959866220735786	0.7993311036789298	0.802676	0.8060200668896321	0.8093645484949833	0.8127090301003345	0.8160535117056856	0.8193979933110368	0.822742	0.8260869565217391	0.8294314381270903	0.8327759197324415	0.8361204013377926	0.8394648829431438	0.842809	0.8461538461538461	0.8494983277591973	0.8528428093645485	0.8561872909698997	0.8595317725752508	0.862876	0.8662207357859532	0.8695652173913043	0.8729096989966555	0.8762541806020067	0.8795986622073578	0.882943	0.8862876254180602	0.8896321070234113	0.8929765886287625	0.8963210702341137	0.8996655518394648	0.90301	0.9063545150501672	0.9096989966555185	0.9130434782608696	0.9163879598662208	0.9197324414715718	0.923077	0.9264214046822742	0.9297658862876254	0.9331103678929764	0.9364548494983276	0.9397993311036787	0.943144	0.9464882943143812	0.9498327759197324	0.9531772575250836	0.9565217391304348	0.959866	0.9632107023411371	0.9665551839464884	0.9698996655518396	0.9732441471571908	0.9765886287625418	0.979933	0.9832775919732442	0.9866220735785952	0.9899665551839464	0.9933110367892976	0.9966555183946488	1	-2.28056	-2.0446	-1.89642	-1.7436	-1.62646	-1.48719	-1.3582	-1.23676	-1.11816	-1.07904	-1.07941	-1.09972	-1.04587	-0.986867	-0.967286	-0.9785	-0.911052	-0.853178	-0.849362	-0.832094	-0.741978	-0.697865	-0.762209	-0.708948	-0.725124	-0.654641	-0.622846	-0.58182	-0.539585	-0.564102	-0.587398	-0.584082	-0.513702	-0.514345	-0.522993	-0.544722	-0.552978	-0.552914	-0.527565	-0.459844	-0.470433	-0.448452	-0.424512	-0.392566	-0.38326	-0.34819	-0.312165	-0.287638	-0.25808	-0.302929	-0.273781	-0.258658	-0.244938	-0.224318	-0.227235	-0.244377	-0.234025	-0.301097	-0.305875	-0.243747	-0.248725	-0.212704	-0.223419	-0.193866	-0.192267	-0.177061	-0.10053	-0.0988979	-0.0764854	-0.0317396	0.0618563	0.0627454	0.0240809	-0.00331509	0.0566077	0.0534275	0.0353081	0.0616964	0.0305806	0.1153219862148202	0.147706	0.111819	0.1527673083009274	0.1590043674969359	0.1745630157864884	0.14727	0.1460183777530687	0.2044134260578271	0.3113943696942277	0.2620276717839263	0.2288906444952428	0.2343736746019178	0.1970951324422186	0.2325464028142042	0.19821	0.2565159853614495	0.2831068877123862	0.3410917803344072	0.3378708304341165	0.3074970833791507	0.2515324094307255	0.3127214267871882	0.3503586279051971	0.3366161033948107	0.2728011087546445	0.2215731316190161	0.2432453681302128	0.2872276965817786	0.3432402936406282	0.3528162696763346	0.3220355078928094	0.3266259996091711	0.2501182105631073	0.2453260035105472	0.2309594071323071	0.313755	0.3133155635830095	0.3690976394618011	0.3740106442073662	0.3938948714027204	0.3963375375290224	0.3309714246665136	0.3626519646264466	0.3004774966165741	0.2794879747342426	0.2559592095757763	0.3064386725314072	0.3285590999720478	0.3301130885466068	0.2882332239542862	0.3206267387072332	0.2876608851622538	0.2483636769919059	0.2048688091683769	0.1935201084093503	0.1549450873886743	0.1826983877422945	0.1821319227229497	0.2031838527285177	0.20145	0.1758540861368458	0.1415256604236502	0.201601	0.2853204846925545	0.3604881687485297	0.3470935287353549	0.3402426432642486	0.3640501265472109	0.3478765680667172	0.3460956621481715	0.320839	0.274898	0.2466070425671181	0.2189279421745068	0.249483	0.3601851339464931	0.3954523400002327	0.3394840696099546	0.2628934733106725	0.2857084694427032	0.2800111535460511	0.3321336482254171	0.3303855287938272	0.3319575699493277	0.2756506044066714	0.229777	0.2359210539960354	0.2656230644791985	0.3503947771118164	0.3271376727606445	0.2207181734355369	0.1689785398878702	0.2569996343060148	0.1846457146665892	0.1068097724937992	0.072171	0.0612056	0.0889751	0.0467235	0.0634871	0.0936566	0.1110415127713027	0.0317757	0.0624401	0.053615	-0.0112647	0.0787376	0.1401801665071137	0.2419402962886861	0.2240031391425632	0.2163808893292214	0.223258	0.2754372135501247	0.2602102156672972	0.2616404870546057	0.1826880930714561	0.1275079572506828	0.0844456	0.0632079	0.1299970093390638	0.1237553710952295	0.1256086532209937	0.0955785	0.1153263504157385	0.0808511	0.0889215	0.0220096	-0.00236057	0.0475466	0.0930443	0.0360003	-0.0335885	-0.0442003	0.0582396	0.1368637810943385	0.1602456022591185	0.1405898304215364	0.0812653	0.0479173	0.0366811	0.0092385	0.032498	0.063732	0.0532822	0.0275713	0.0037295	-0.0548055	-0.0387764	-0.0304331	-0.0554313	-0.0372235	-0.108702	-0.10609	0.0112013	0.0329495	-0.0188864	-0.0465384	-0.0744791	-0.0802468	-0.0182331	-0.00975229	0.0288175	0.0216718	-0.00219672	-0.0630367	-0.104605	-0.0693588	-0.0933937	-0.142508	-0.123276	-0.155539	-0.194413	-0.221945	-0.264921	-0.215087	-0.217761	-0.27164	-0.240517	-0.326293	-0.437495	-0.55439	-0.547552	-0.527657	-0.559436	-0.579928	-0.585095	-0.573426	-0.612298	-0.620696	-0.626004	-0.703056	-0.684102	-0.629744	-0.662212	-0.682223	-0.713909	-0.699011	-0.637102	-0.549682	-0.537105	-0.544754	-0.533351	-0.559847	-0.554704	-0.506458	-0.482431	-0.402314	-0.333004	-0.294209	-0.13646	0.0165431	0.2325855543856466	0.7304858464662207	0.979084	1.5164736345607135	2.1599667724849736	2.377687965048293	1.5305931761796252	-0.383358	-1.97096	-0.264069	-0.251072	-0.243642	-0.236454	-0.228068	-0.219276	-0.210936	-0.20537	-0.200428	-0.195979	-0.194023	-0.199222	-0.196311	-0.191703	-0.191563	-0.188695	-0.185111	-0.183987	-0.1821	-0.181197	-0.178419	-0.177178	-0.176597	-0.177575	-0.177038	-0.175588	-0.17565	-0.173083	-0.172431	-0.172282	-0.172056	-0.17359	-0.171615	-0.170035	-0.170749	-0.172097	-0.171633	-0.172977	-0.172355	-0.170111	-0.169858	-0.168875	-0.168295	-0.168434	-0.165038	-0.167157	-0.163208	-0.162515	-0.162858	-0.161901	-0.161884	-0.161799	-0.160145	-0.159468	-0.159482	-0.16025	-0.158756	-0.161719	-0.161263	-0.159509	-0.15777	-0.159	-0.159193	-0.156658	-0.156456	-0.157169	-0.154942	-0.153925	-0.153263	-0.150766	-0.148138	-0.146251	-0.146915	-0.147698	-0.146188	-0.146789	-0.146445	-0.145738	-0.14641	-0.143846	-0.141999	-0.141122	-0.141329	-0.141512	-0.141894	-0.14071	-0.1411	-0.139693	-0.13792	-0.138262	-0.139995	-0.139593	-0.142078	-0.141843	-0.142258	-0.140115	-0.137411	-0.136205	-0.138073	-0.137928	-0.141054	-0.139398	-0.138329	-0.138098	-0.139532	-0.141009	-0.14006	-0.14038	-0.138803	-0.138515	-0.141796	-0.141696	-0.143442	-0.140212	-0.142642	-0.140149	-0.140352	-0.136721	-0.137445	-0.137925	-0.13729	-0.139272	-0.139437	-0.141295	-0.141491	-0.140098	-0.1388	-0.138134	-0.139564	-0.142156	-0.14305	-0.14413	-0.144832	-0.1443	-0.144541	-0.147699	-0.147648	-0.14626	-0.146711	-0.145937	-0.146632	-0.148211	-0.144625	-0.14305	-0.140668	-0.139899	-0.142589	-0.142264	-0.139776	-0.139617	-0.139658	-0.139364	-0.142759	-0.142614	-0.142951	-0.13911	-0.136463	-0.138403	-0.141899	-0.13855	-0.138687	-0.138195	-0.136098	-0.136698	-0.140481	-0.142102	-0.141603	-0.13869	-0.136282	-0.136704	-0.138743	-0.14092	-0.13983	-0.141018	-0.141779	-0.142558	-0.142147	-0.143409	-0.142305	-0.143417	-0.141198	-0.138895	-0.142917	-0.143197	-0.143225	-0.141382	-0.140332	-0.137402	-0.129516	-0.12919	-0.129486	-0.131613	-0.126764	-0.125656	-0.124964	-0.125061	-0.128137	-0.132159	-0.133088	-0.127974	-0.128456	-0.127319	-0.126953	-0.125449	-0.124098	-0.124926	-0.125824	-0.1254	-0.122922	-0.120752	-0.120584	-0.124063	-0.125722	-0.11642	-0.110184	-0.110842	-0.10938	-0.108264	-0.1115	-0.109602	-0.110069	-0.105352	-0.0988828	-0.0960994	-0.0985194	-0.100155	-0.0987106	-0.0970905	-0.091312	-0.0898782	-0.0888173	-0.0884321	-0.0853878	-0.0795964	-0.0724311	-0.0713856	-0.0710577	-0.0693739	-0.0713175	-0.0608015	-0.05411	-0.0480169	-0.0429058	-0.0400417	-0.0384479	-0.0350657	-0.0234362	-0.0161812	-0.0190205	-0.00806637	-0.00570715	-0.0028155	0.0047364	0.0159835	0.0297425	0.035238	0.0413425	0.0475676	0.0446181	0.0392358	0.0415443	0.048152	0.0585511	0.0655744	0.0761748	0.0909277	0.1014416402851808	0.1144491609332184	0.1326005253701247	0.1484579774815231	0.1631851073145888	0.1954488139369959	0.2276852589488705	0.264995	0.294663	0.3298048153544244	0.3795315282230322	0.4286736648106068	0.4994174006001802	0.574243	0.647077	0.7448326720784653	0.8277411338321397	0.9383232117779076	1.1007218814799165	1.2484366666221676	1.499775807679853	1.7375285886855305	2.104435593185973	2.66326	3.232448531742225	4.301336070668647	5.665242533982915	6.933543660674877	8.532986881851548	10.545101915919725	11.010043600420737	9.311625973824691	5.109056661086013	1.464494720225997
Dm234Dv1CyOnull_20250522_sl1_ser28	0	0.00334448	0.00668896	0.0100334	0.0133779	0.0167224	0.0200669	0.0234114	0.0267559	0.0301003	0.0334448	0.0367893	0.0401338	0.0434783	0.0468227	0.0501672	0.0535117	0.0568562	0.0602007	0.0635452	0.0668896	0.0702341	0.0735786	0.0769231	0.0802676	0.083612	0.0869565	0.090301	0.0936455	0.09699	0.1003344481605351	0.1036789297658862	0.1070234113712374	0.1103678929765886	0.1137123745819397	0.1170568561872909	0.1204013377926421	0.1237458193979933	0.1270903010033444	0.1304347826086956	0.1337792642140468	0.1371237458193979	0.1404682274247491	0.1438127090301003	0.1471571906354515	0.1505016722408027	0.1538461538461538	0.157191	0.1605351170568562	0.1638795986622073	0.1672240802675585	0.1705685618729097	0.1739130434782608	0.177258	0.1806020066889632	0.1839464882943143	0.1872909698996655	0.1906354515050167	0.1939799331103679	0.197324	0.2006688963210702	0.2040133779264214	0.2073578595317725	0.2107023411371237	0.2140468227424749	0.217391	0.2207357859531772	0.2240802675585284	0.2274247491638795	0.2307692307692307	0.2341137123745819	0.2374581939799331	0.2408026755852843	0.2441471571906354	0.2474916387959866	0.2508361204013378	0.2541806020066889	0.2575250836120401	0.2608695652173913	0.2642140468227424	0.2675585284280936	0.2709030100334448	0.2742474916387959	0.2775919732441471	0.2809364548494983	0.2842809364548495	0.2876254180602006	0.2909698996655518	0.294314	0.2976588628762541	0.3010033444816054	0.3043478260869565	0.3076923076923077	0.3110367892976589	0.314381	0.3177257525083612	0.3210702341137124	0.3244147157190635	0.3277591973244147	0.3311036789297659	0.334448	0.3377926421404682	0.3411371237458194	0.3444816053511705	0.3478260869565217	0.3511705685618729	0.354515	0.3578595317725752	0.3612040133779264	0.3645484949832775	0.3678929765886287	0.3712374581939799	0.3745819397993311	0.3779264214046822	0.3812709030100334	0.3846153846153846	0.3879598662207358	0.391304	0.3946488294314381	0.3979933110367893	0.4013377926421405	0.4046822742474916	0.4080267558528428	0.411371	0.4147157190635451	0.4180602006688963	0.4214046822742475	0.4247491638795986	0.4280936454849498	0.431438	0.4347826086956521	0.4381270903010033	0.4414715719063545	0.4448160535117056	0.4481605351170568	0.451505	0.4548494983277591	0.4581939799331103	0.4615384615384615	0.4648829431438127	0.4682274247491638	0.471572	0.4749163879598662	0.4782608695652174	0.4816053511705686	0.4849498327759197	0.4882943143812709	0.4916387959866221	0.4949832775919732	0.4983277591973244	0.5016722408026756	0.5050167224080268	0.5083612040133779	0.5117056856187291	0.5150501672240803	0.5183946488294314	0.5217391304347826	0.5250836120401338	0.5284280936454849	0.5317725752508361	0.5351170568561873	0.5384615384615384	0.5418060200668896	0.5451505016722408	0.5484949832775919	0.5518394648829431	0.5551839464882943	0.5585284280936454	0.5618729096989966	0.5652173913043478	0.568562	0.5719063545150501	0.5752508361204013	0.5785953177257525	0.5819397993311036	0.5852842809364548	0.588629	0.5919732441471571	0.5953177257525083	0.5986622073578595	0.6020066889632107	0.6053511705685619	0.6086956521739131	0.6120401337792643	0.6153846153846154	0.6187290969899666	0.6220735785953178	0.6254180602006689	0.6287625418060201	0.6321070234113713	0.6354515050167224	0.6387959866220736	0.6421404682274248	0.6454849498327759	0.6488294314381271	0.6521739130434783	0.6555183946488294	0.6588628762541806	0.6622073578595318	0.6655518394648829	0.6688963210702341	0.6722408026755853	0.6755852842809364	0.6789297658862876	0.6822742474916388	0.685619	0.6889632107023411	0.6923076923076923	0.6956521739130435	0.6989966555183946	0.7023411371237458	0.705686	0.7090301003344481	0.7123745819397993	0.7157190635451505	0.7190635451505016	0.7224080267558528	0.725753	0.7290969899665551	0.7324414715719063	0.7357859531772575	0.7391304347826086	0.7424749163879598	0.745819	0.7491638795986622	0.7525083612040133	0.7558528428093645	0.7591973244147157	0.7625418060200668	0.765886	0.7692307692307692	0.7725752508361204	0.7759197324414716	0.7792642140468228	0.782609	0.7859531772575251	0.7892976588628763	0.7926421404682275	0.7959866220735786	0.7993311036789298	0.802676	0.8060200668896321	0.8093645484949833	0.8127090301003345	0.8160535117056856	0.8193979933110368	0.822742	0.8260869565217391	0.8294314381270903	0.8327759197324415	0.8361204013377926	0.8394648829431438	0.842809	0.8461538461538461	0.8494983277591973	0.8528428093645485	0.8561872909698997	0.8595317725752508	0.862876	0.8662207357859532	0.8695652173913043	0.8729096989966555	0.8762541806020067	0.8795986622073578	0.882943	0.8862876254180602	0.8896321070234113	0.8929765886287625	0.8963210702341137	0.8996655518394648	0.90301	0.9063545150501672	0.9096989966555185	0.9130434782608696	0.9163879598662208	0.9197324414715718	0.923077	0.9264214046822742	0.9297658862876254	0.9331103678929764	0.9364548494983276	0.9397993311036787	0.943144	0.9464882943143812	0.9498327759197324	0.9531772575250836	0.9565217391304348	0.959866	0.9632107023411371	0.9665551839464884	0.9698996655518396	0.9732441471571908	0.9765886287625418	0.979933	0.9832775919732442	0.9866220735785952	0.9899665551839464	0.9933110367892976	0.9966555183946488	1	-2.04257	-1.62213	-1.44862	-1.29559	-1.21441	-1.13727	-1.15328	-1.15299	-1.22922	-1.12058	-1.10339	-1.03852	-0.989273	-0.995561	-0.936732	-0.875844	-0.870062	-0.820961	-0.80193	-0.731947	-0.663655	-0.641742	-0.59207	-0.560178	-0.537669	-0.525187	-0.441999	-0.391914	-0.423969	-0.401695	-0.427835	-0.412707	-0.362938	-0.39414	-0.354413	-0.324291	-0.258048	-0.240414	-0.302206	-0.231751	-0.261913	-0.248732	-0.278642	-0.209824	-0.211857	-0.217698	-0.122061	-0.124624	-0.102696	-0.146365	-0.190483	-0.181684	-0.111132	-0.0225115	-0.0233715	-0.0041688	-0.0437147	-0.0748427	-0.0512119	0.0125775	0.0259051	0.0340079	0.059037	0.0490235	0.0147577	0.0721645	0.101482	0.074681	0.0526604	0.0595149	0.1196028132640806	0.1287713303794149	0.1564116308820364	0.1332682604909491	0.1195948405908236	0.1302788198661926	0.1746136120339432	0.1777974048926537	0.1628262988372077	0.1420744244259139	0.1781069164114176	0.1966520165967565	0.1975888170204204	0.1631128697409126	0.1882737758739432	0.1732802397886345	0.2079122427819237	0.2102724782396888	0.2073637824407886	0.2182496905068378	0.223777	0.1366989563390555	0.1454667212584394	0.230312	0.2161128536793375	0.2308522656544875	0.1946257163973871	0.2013164896220403	0.2218145469351304	0.1435009429027047	0.1487052872834782	0.1239487868696329	0.1288067543875889	0.1461075916935408	0.1724625721103493	0.1520303501712356	0.1031812362234259	0.1189714646933236	0.0978105	0.1236291202068268	0.1676281336218954	0.1827909648026978	0.1758101609429053	0.191321	0.1988945574720828	0.1609745730639838	0.1473404024359646	0.2081630112518787	0.2186666876981393	0.1725786256714224	0.1710972618297324	0.1552759474343024	0.1588681065501687	0.095901	0.098407	0.1415321067695242	0.1392816235085378	0.1785144476508454	0.1867238948852229	0.145474	0.1432825599553816	0.1150347586264072	0.2261350324625825	0.1536362421900996	0.1417853562057043	0.1507561818010875	0.2109911888779309	0.2075292502527676	0.2182059053217929	0.2292484017692697	0.2146128304313142	0.1650732460880559	0.2093467566937854	0.2657252207704363	0.2905069389627766	0.2754053617125656	0.2667815882052202	0.2139640470456015	0.2177228232946807	0.2716168023887695	0.2679531755390843	0.2549457253360914	0.2356732379245817	0.2774341687038825	0.3119089170454981	0.3029169355476357	0.2934404772125883	0.2865910445796094	0.234436	0.1897764836544181	0.2193265889304048	0.2181709588350983	0.2607687042645909	0.2619498556584541	0.2184477919230502	0.2130226646628674	0.2034454615716336	0.1926679164716503	0.2642001567382191	0.3338282370935347	0.2987533374941061	0.2713747196536058	0.2915281007857378	0.2796498912515544	0.302809	0.2622026909526231	0.2476098749239081	0.2027870394221587	0.1852719231863906	0.2377370656326832	0.3134560584992199	0.3294282922348189	0.3089603995018112	0.2856390277349331	0.3538320481324563	0.3297990793616142	0.3207007302628504	0.374661	0.3752226878099723	0.3862	0.2589192218948439	0.2736163245236176	0.2652275278069079	0.2543464017161145	0.274148	0.2406828492899728	0.2248602096720826	0.2460162315520805	0.2039842700113531	0.2266036853419843	0.2351706650404032	0.286632	0.2686100271175982	0.2205836173993994	0.2661154737696294	0.2492196879961811	0.2025587253437387	0.1808297647055417	0.1923109066498684	0.2440607954703184	0.2317517325237464	0.2130163975063332	0.205403	0.2055512304854632	0.2070159068334914	0.1507979231485794	0.1238957628361634	0.1134608665395753	0.093819	0.0911681	0.0680794	0.0259719	0.0124287	0.0418949	0.050941	0.0632189	0.0411424	0.0440205	0.0443437	-0.0182459	-0.0218807	0.00763175	0.0149779	-0.0126642	-0.0501772	-0.0917634	-0.0522581	-0.0381831	-0.164951	-0.163674	-0.122513	-0.0975882	-0.124212	-0.128449	-0.15881	-0.173467	-0.132244	-0.184452	-0.215294	-0.212454	-0.315251	-0.265304	-0.239515	-0.218075	-0.225297	-0.248242	-0.281703	-0.295857	-0.348775	-0.308085	-0.347019	-0.307566	-0.296364	-0.306666	-0.371413	-0.403799	-0.443861	-0.482055	-0.468848	-0.486355	-0.487223	-0.511156	-0.57099	-0.649471	-0.700191	-0.750564	-0.722161	-0.711009	-0.738164	-0.764935	-0.751412	-0.777881	-0.817575	-0.832103	-0.861022	-0.831614	-0.825112	-0.827666	-0.808865	-0.703084	-0.697455	-0.745213	-0.753195	-0.80625	-0.765362	-0.812832	-0.615948	-0.680567	-1.09755	-1.53995	-0.994779	-0.878077	-0.837897	-0.808677	-0.781123	-0.753139	-0.70581	-0.704602	-0.692224	-0.641371	-0.632681	-0.607577	-0.588824	-0.574725	-0.554997	-0.544338	-0.53669	-0.52472	-0.509411	-0.489144	-0.478632	-0.463186	-0.451952	-0.439092	-0.424114	-0.409585	-0.392588	-0.389419	-0.397744	-0.386048	-0.382005	-0.376844	-0.369135	-0.372998	-0.354006	-0.341252	-0.327031	-0.323989	-0.321533	-0.312941	-0.307873	-0.30597	-0.313807	-0.294406	-0.293169	-0.287153	-0.272184	-0.270247	-0.257671	-0.262019	-0.270827	-0.273277	-0.25859	-0.240227	-0.242036	-0.235795	-0.242681	-0.251667	-0.240078	-0.224723	-0.211818	-0.209125	-0.202569	-0.212136	-0.21472	-0.186585	-0.180618	-0.187653	-0.200928	-0.198551	-0.180558	-0.185971	-0.187127	-0.190544	-0.188944	-0.186555	-0.173132	-0.163465	-0.164698	-0.173994	-0.168987	-0.159703	-0.17399	-0.179908	-0.167824	-0.167172	-0.153443	-0.159917	-0.156172	-0.148627	-0.159616	-0.17815	-0.172232	-0.163895	-0.168764	-0.168609	-0.166655	-0.163555	-0.154895	-0.184908	-0.180866	-0.188206	-0.184946	-0.180937	-0.188772	-0.178886	-0.188649	-0.183665	-0.193627	-0.187189	-0.165901	-0.17153	-0.173189	-0.166056	-0.173745	-0.183146	-0.180507	-0.155608	-0.160197	-0.175111	-0.177188	-0.178919	-0.193377	-0.200465	-0.204052	-0.196895	-0.191287	-0.181143	-0.191478	-0.193013	-0.198995	-0.193776	-0.177507	-0.191223	-0.201128	-0.199227	-0.181815	-0.175041	-0.172369	-0.169066	-0.17747	-0.191279	-0.178346	-0.175459	-0.175967	-0.173778	-0.168045	-0.183319	-0.181522	-0.165551	-0.169062	-0.171319	-0.175224	-0.172726	-0.162178	-0.163442	-0.166036	-0.165018	-0.17964	-0.18505	-0.182416	-0.179444	-0.185987	-0.177269	-0.190032	-0.193803	-0.197474	-0.198173	-0.188088	-0.168909	-0.173159	-0.180184	-0.177451	-0.172784	-0.168599	-0.169414	-0.183349	-0.189123	-0.191433	-0.179643	-0.167038	-0.172153	-0.179496	-0.174964	-0.167114	-0.172806	-0.166319	-0.158429	-0.15353	-0.169324	-0.196877	-0.196637	-0.191001	-0.204925	-0.187593	-0.192358	-0.195501	-0.199363	-0.20143	-0.192564	-0.199103	-0.188969	-0.187324	-0.195707	-0.195221	-0.189747	-0.207085	-0.209073	-0.20021	-0.18593	-0.188874	-0.187302	-0.193857	-0.191276	-0.187648	-0.198178	-0.20801	-0.201777	-0.207423	-0.210182	-0.216194	-0.216565	-0.215572	-0.209865	-0.204665	-0.197439	-0.198302	-0.188242	-0.192163	-0.203762	-0.190187	-0.182275	-0.167256	-0.175895	-0.1884	-0.19651	-0.181797	-0.175087	-0.180282	-0.178639	-0.160469	-0.153879	-0.136403	-0.134936	-0.130506	-0.109819	-0.0837222	-0.0738357	-0.0583254	-0.049048	-0.0447971	-0.00898053	0.0157298	0.0424222	0.0833242	0.1100439211390046	0.12731	0.1536094984896641	0.1664018928751937	0.2092229809002721	0.2446909993964929	0.3097076718312139	0.3623415061997473	0.4338240724144054	0.4661137247580422	0.5338079621746508	0.5748943125272133	0.6408577051082871	0.6904006293186671	0.7871084028324167	0.8709040739027013	0.9535997578932128	1.0126813317227406	1.0696013163341451	1.1250139340385987	1.2128671959833437	1.3722602878251031	1.5743597993799192	1.7115877799617454	1.8564911487316396	1.9528113995516123	2.19047	2.327841311910989	2.535930120885441	2.718635910051867	2.970383779448893	3.2059046406594303	3.500674423568291	3.691718860295083	4.31617	4.575048835354851	4.67743	4.9670995316390085	5.047984928384441	5.3649492654519095	5.755197485750107	6.578240896130495	6.963927433100314	6.395820696945038	5.596744792967717
Dm14Dv23CyOnull_20241215_sl1_ser10	0	0.00334448	0.00668896	0.0100334	0.0133779	0.0167224	0.0200669	0.0234114	0.0267559	0.0301003	0.0334448	0.0367893	0.0401338	0.0434783	0.0468227	0.0501672	0.0535117	0.0568562	0.0602007	0.0635452	0.0668896	0.0702341	0.0735786	0.0769231	0.0802676	0.083612	0.0869565	0.090301	0.0936455	0.09699	0.1003344481605351	0.1036789297658862	0.1070234113712374	0.1103678929765886	0.1137123745819397	0.1170568561872909	0.1204013377926421	0.1237458193979933	0.1270903010033444	0.1304347826086956	0.1337792642140468	0.1371237458193979	0.1404682274247491	0.1438127090301003	0.1471571906354515	0.1505016722408027	0.1538461538461538	0.157191	0.1605351170568562	0.1638795986622073	0.1672240802675585	0.1705685618729097	0.1739130434782608	0.177258	0.1806020066889632	0.1839464882943143	0.1872909698996655	0.1906354515050167	0.1939799331103679	0.197324	0.2006688963210702	0.2040133779264214	0.2073578595317725	0.2107023411371237	0.2140468227424749	0.217391	0.2207357859531772	0.2240802675585284	0.2274247491638795	0.2307692307692307	0.2341137123745819	0.2374581939799331	0.2408026755852843	0.2441471571906354	0.2474916387959866	0.2508361204013378	0.2541806020066889	0.2575250836120401	0.2608695652173913	0.2642140468227424	0.2675585284280936	0.2709030100334448	0.2742474916387959	0.2775919732441471	0.2809364548494983	0.2842809364548495	0.2876254180602006	0.2909698996655518	0.294314	0.2976588628762541	0.3010033444816054	0.3043478260869565	0.3076923076923077	0.3110367892976589	0.314381	0.3177257525083612	0.3210702341137124	0.3244147157190635	0.3277591973244147	0.3311036789297659	0.334448	0.3377926421404682	0.3411371237458194	0.3444816053511705	0.3478260869565217	0.3511705685618729	0.354515	0.3578595317725752	0.3612040133779264	0.3645484949832775	0.3678929765886287	0.3712374581939799	0.3745819397993311	0.3779264214046822	0.3812709030100334	0.3846153846153846	0.3879598662207358	0.391304	0.3946488294314381	0.3979933110367893	0.4013377926421405	0.4046822742474916	0.4080267558528428	0.411371	0.4147157190635451	0.4180602006688963	0.4214046822742475	0.4247491638795986	0.4280936454849498	0.431438	0.4347826086956521	0.4381270903010033	0.4414715719063545	0.4448160535117056	0.4481605351170568	0.451505	0.4548494983277591	0.4581939799331103	0.4615384615384615	0.4648829431438127	0.4682274247491638	0.471572	0.4749163879598662	0.4782608695652174	0.4816053511705686	0.4849498327759197	0.4882943143812709	0.4916387959866221	0.4949832775919732	0.4983277591973244	0.5016722408026756	0.5050167224080268	0.5083612040133779	0.5117056856187291	0.5150501672240803	0.5183946488294314	0.5217391304347826	0.5250836120401338	0.5284280936454849	0.5317725752508361	0.5351170568561873	0.5384615384615384	0.5418060200668896	0.5451505016722408	0.5484949832775919	0.5518394648829431	0.5551839464882943	0.5585284280936454	0.5618729096989966	0.5652173913043478	0.568562	0.5719063545150501	0.5752508361204013	0.5785953177257525	0.5819397993311036	0.5852842809364548	0.588629	0.5919732441471571	0.5953177257525083	0.5986622073578595	0.6020066889632107	0.6053511705685619	0.6086956521739131	0.6120401337792643	0.6153846153846154	0.6187290969899666	0.6220735785953178	0.6254180602006689	0.6287625418060201	0.6321070234113713	0.6354515050167224	0.6387959866220736	0.6421404682274248	0.6454849498327759	0.6488294314381271	0.6521739130434783	0.6555183946488294	0.6588628762541806	0.6622073578595318	0.6655518394648829	0.6688963210702341	0.6722408026755853	0.6755852842809364	0.6789297658862876	0.6822742474916388	0.685619	0.6889632107023411	0.6923076923076923	0.6956521739130435	0.6989966555183946	0.7023411371237458	0.705686	0.7090301003344481	0.7123745819397993	0.7157190635451505	0.7190635451505016	0.7224080267558528	0.725753	0.7290969899665551	0.7324414715719063	0.7357859531772575	0.7391304347826086	0.7424749163879598	0.745819	0.7491638795986622	0.7525083612040133	0.7558528428093645	0.7591973244147157	0.7625418060200668	0.765886	0.7692307692307692	0.7725752508361204	0.7759197324414716	0.7792642140468228	0.782609	0.7859531772575251	0.7892976588628763	0.7926421404682275	0.7959866220735786	0.7993311036789298	0.802676	0.8060200668896321	0.8093645484949833	0.8127090301003345	0.8160535117056856	0.8193979933110368	0.822742	0.8260869565217391	0.8294314381270903	0.8327759197324415	0.8361204013377926	0.8394648829431438	0.842809	0.8461538461538461	0.8494983277591973	0.8528428093645485	0.8561872909698997	0.8595317725752508	0.862876	0.8662207357859532	0.8695652173913043	0.8729096989966555	0.8762541806020067	0.8795986622073578	0.882943	0.8862876254180602	0.8896321070234113	0.8929765886287625	0.8963210702341137	0.8996655518394648	0.90301	0.9063545150501672	0.9096989966555185	0.9130434782608696	0.9163879598662208	0.9197324414715718	0.923077	0.9264214046822742	0.9297658862876254	0.9331103678929764	0.9364548494983276	0.9397993311036787	0.943144	0.9464882943143812	0.9498327759197324	0.9531772575250836	0.9565217391304348	0.959866	0.9632107023411371	0.9665551839464884	0.9698996655518396	0.9732441471571908	0.9765886287625418	0.979933	0.9832775919732442	0.9866220735785952	0.9899665551839464	0.9933110367892976	0.9966555183946488	1	-2.67675	-2.62097	-2.43481	-2.15893	-1.95356	-1.76179	-1.66066	-1.56562	-1.51632	-1.48881	-1.49057	-1.43807	-1.38316	-1.34489	-1.27253	-1.2102	-1.14615	-1.12933	-1.02614	-1.05219	-0.999019	-1.00228	-0.927914	-0.862021	-0.824935	-0.806624	-0.815008	-0.752552	-0.760324	-0.735899	-0.679369	-0.621075	-0.591552	-0.615532	-0.572768	-0.525212	-0.490318	-0.46546	-0.45433	-0.492778	-0.505497	-0.438914	-0.387835	-0.366287	-0.408597	-0.410118	-0.387796	-0.306184	-0.330803	-0.278796	-0.328174	-0.27255	-0.32095	-0.319844	-0.235435	-0.300386	-0.24948	-0.271216	-0.195847	-0.18665	-0.171245	-0.120714	-0.0655461	0.0928643	0.087429	0.0700984	0.0442732	0.0336219	0.0509356	-0.00771365	-0.052545	-0.0267353	0.0926077	0.1269314688250166	0.133027	0.1430337761011901	0.1349019546632809	0.1619585806493497	0.1596608809088884	0.1482143881916952	0.1551195762471126	0.1218514338175417	0.1794790536715383	0.1622557823865008	0.1971302364426215	0.1783968588583998	0.2067738656476599	0.1835769612355432	0.1946378303906488	0.1908361870407911	0.2022972302109985	0.223891	0.2430452420061555	0.3687796053160493	0.3499968531168786	0.3755145305523739	0.4148129702020772	0.3314202894115172	0.4269704131825377	0.3816030355198397	0.3540030614831176	0.3373950992325634	0.3327485546161835	0.3638468467096361	0.4059800751375206	0.3832589213679269	0.4212904010022187	0.4157494814574839	0.4047640238391085	0.3677173641238456	0.3800579758464801	0.3285812387745771	0.3424752442201325	0.3275403872608869	0.3286941623973581	0.3378067316906281	0.3533097360785263	0.3354393401004933	0.342231	0.4273685107937006	0.4534059193608418	0.4890806874049644	0.444894	0.42936	0.4230914948019286	0.4080831369028037	0.4295412712204244	0.38313	0.3098085771369748	0.2967210833456561	0.3003901583913131	0.3482366777000465	0.3266012724750536	0.3552547426576019	0.4339775742981647	0.4262965767714024	0.438574	0.4408254116693483	0.3455211985523124	0.3174845566138006	0.3478949083435709	0.3990171768397379	0.4384413051909681	0.4496762058923497	0.446792	0.4775296752870955	0.4047752227608679	0.4084079251122133	0.4546282043745397	0.4249082309675823	0.4079764927861277	0.3776677186482035	0.2982211112203906	0.1861648360785928	0.2543253694878647	0.2239037053720718	0.1939763984399684	0.1919244854053324	0.2275527820612339	0.2758819243262531	0.315618	0.3495376629863868	0.2953287108785369	0.2674650047181497	0.2189635701719029	0.1404746386886949	0.1428806208192819	0.0933418	0.1175734896375912	0.1808740853438428	0.1247488890625979	0.1171701907333067	0.0986834	0.0655849	0.0528166	0.0722914	0.0986288	0.1355738323629374	0.0980001	0.1449285542099003	0.1384703258600728	0.0922353	0.0942321	0.1033476769712849	0.0803203	0.0648312	0.0155116	0.0538612	0.0686968	0.0745873	0.0709081	0.00473657	-0.0316278	-0.0205594	-0.074502	-0.128695	-0.132224	-0.133942	-0.132335	-0.130428	-0.177763	-0.19227	-0.210293	-0.19951	-0.222145	-0.206392	-0.228282	-0.19924	-0.146427	-0.170617	-0.180144	-0.197329	-0.191812	-0.213146	-0.235267	-0.218132	-0.219186	-0.202512	-0.25097	-0.231887	-0.223928	-0.240836	-0.231041	-0.233152	-0.229912	-0.258014	-0.198571	-0.212632	-0.192004	-0.176297	-0.164007	-0.165667	-0.100669	-0.141988	-0.0835441	-0.127988	-0.118347	-0.153499	-0.184853	-0.154579	-0.204642	-0.200405	-0.232945	-0.236576	-0.274448	-0.251374	-0.305638	-0.252569	-0.223509	-0.247726	-0.235942	-0.218991	-0.243971	-0.252305	-0.220147	-0.23323	-0.249053	-0.252688	-0.312073	-0.312416	-0.293599	-0.336432	-0.306243	-0.274462	-0.245445	-0.228506	-0.187685	-0.158121	-0.206402	-0.204334	-0.197556	-0.165281	-0.18886	-0.17117	-0.0898568	-0.0579368	0.057089	0.1299930280825718	0.1984602528917045	0.2283422922274923	0.2443371617944899	0.3428583216813015	0.4144689062076943	0.414646	0.3483466527629284	0.3633812764907319	0.3024686508161174	0.1729882728772152	0.1377963651658106	0.2473432926248259	0.2222042644347471	0.2582189154123603	0.2069406610282237	0.1611503658512989	0.1796942306685569	0.0611168	-0.0555839	-0.0769129	-0.628761	-1.61165	-1.59327	-1.50984	-1.44546	-1.35785	-1.29038	-1.23866	-1.19876	-1.17431	-1.15715	-1.1546	-1.14817	-1.14543	-1.11674	-1.10582	-1.08168	-1.06171	-1.0419	-1.03322	-0.994671	-0.990218	-0.977458	-0.964495	-0.927869	-0.908005	-0.892128	-0.879565	-0.869207	-0.842924	-0.842453	-0.835368	-0.811589	-0.783812	-0.769126	-0.778057	-0.746317	-0.728963	-0.709447	-0.680238	-0.653584	-0.668402	-0.665878	-0.655982	-0.634053	-0.615005	-0.61966	-0.610176	-0.59947	-0.571643	-0.560779	-0.554486	-0.567491	-0.559408	-0.571199	-0.55083	-0.516615	-0.5233	-0.521473	-0.506516	-0.495974	-0.481251	-0.478301	-0.459822	-0.412818	-0.36361	-0.365703	-0.387343	-0.390359	-0.37882	-0.379507	-0.402319	-0.414368	-0.398205	-0.355406	-0.343056	-0.340343	-0.339678	-0.341211	-0.339353	-0.343731	-0.33691	-0.334498	-0.33661	-0.322927	-0.323731	-0.319146	-0.325563	-0.318871	-0.329867	-0.331092	-0.322631	-0.3168	-0.301877	-0.299441	-0.275835	-0.287233	-0.288775	-0.259338	-0.277674	-0.264945	-0.277073	-0.289579	-0.285528	-0.281436	-0.266029	-0.273361	-0.275724	-0.27584	-0.268857	-0.274216	-0.281495	-0.286405	-0.309278	-0.317515	-0.31885	-0.326787	-0.317132	-0.313947	-0.322652	-0.324328	-0.30544	-0.282697	-0.263838	-0.2662	-0.282406	-0.292908	-0.297022	-0.300044	-0.311031	-0.344276	-0.365946	-0.36171	-0.338648	-0.334909	-0.332733	-0.306108	-0.289871	-0.291594	-0.291416	-0.320625	-0.329317	-0.322931	-0.312912	-0.299717	-0.283956	-0.295223	-0.284616	-0.292931	-0.289766	-0.25873	-0.255665	-0.262542	-0.254787	-0.271294	-0.299922	-0.304071	-0.318485	-0.327983	-0.332678	-0.319054	-0.305317	-0.300809	-0.290048	-0.287154	-0.29241	-0.292864	-0.309101	-0.303788	-0.311085	-0.298694	-0.287008	-0.300632	-0.3017	-0.322975	-0.331951	-0.328352	-0.314703	-0.292708	-0.27603	-0.278244	-0.2659	-0.255142	-0.262251	-0.255785	-0.244441	-0.25454	-0.272727	-0.273327	-0.25797	-0.259972	-0.247855	-0.227334	-0.241252	-0.247372	-0.235335	-0.253432	-0.255364	-0.259632	-0.265756	-0.273243	-0.272133	-0.278303	-0.291813	-0.290568	-0.282079	-0.280458	-0.265554	-0.257925	-0.232319	-0.20365	-0.199482	-0.191486	-0.192458	-0.186606	-0.185665	-0.170046	-0.158483	-0.150985	-0.119874	-0.128829	-0.104647	-0.0791351	-0.0846398	-0.0508155	-0.0422291	-0.0155663	-0.00365712	0.0147745	0.0251205	0.052479	0.0940201	0.1218426824616131	0.1424695027379742	0.1898378094668183	0.2200524665103369	0.2617652817221999	0.274956	0.2819002807559522	0.2785338312341203	0.2884442062783305	0.3169135000353151	0.3102391887337912	0.304699	0.3069355736563742	0.2960796985724933	0.3096058518141587	0.3406275277893206	0.3742924537598384	0.4353400009839581	0.5251280603653941	0.5450074953580946	0.5686271264283942	0.6258411034443764	0.6666126923029754	0.7177268901105167	0.795586	0.8197717699454783	0.8408588801975486	0.8888585755632069	0.9004384697556327	0.907224	0.9178088963263242	0.9398176341336958	1.010550774521308	1.1038191772184065	1.1493336155795115	1.2028042534790615	1.3548691858935158	1.4391126580797775	1.4614959745382885	1.5388457506891928	1.6403449366810656	1.733970262810559	1.810296957544531	1.9302429584847227	2.074022516997523	2.2268170375890928	2.416142897587235	2.5678410780423238	2.745427714230668	2.843813901493058	2.91261	3.05315	3.236802383679527	3.329334726024249	3.353380065883148	3.4988636290608066	3.5181285402300277	3.577892348202713	3.740398500577738	3.850831245183413	3.9312274456175462	3.9925417425278615	3.969145791129014	3.868022068041167	3.9356313108935934	3.731478518921705	3.5419196446916894	3.4364693361412706	2.564980797247238	0.5188080300806844
Dm134Dv2CyOnull_20241103_sl1_ser28	0	0.00334448	0.00668896	0.0100334	0.0133779	0.0167224	0.0200669	0.0234114	0.0267559	0.0301003	0.0334448	0.0367893	0.0401338	0.0434783	0.0468227	0.0501672	0.0535117	0.0568562	0.0602007	0.0635452	0.0668896	0.0702341	0.0735786	0.0769231	0.0802676	0.083612	0.0869565	0.090301	0.0936455	0.09699	0.1003344481605351	0.1036789297658862	0.1070234113712374	0.1103678929765886	0.1137123745819397	0.1170568561872909	0.1204013377926421	0.1237458193979933	0.1270903010033444	0.1304347826086956	0.1337792642140468	0.1371237458193979	0.1404682274247491	0.1438127090301003	0.1471571906354515	0.1505016722408027	0.1538461538461538	0.157191	0.1605351170568562	0.1638795986622073	0.1672240802675585	0.1705685618729097	0.1739130434782608	0.177258	0.1806020066889632	0.1839464882943143	0.1872909698996655	0.1906354515050167	0.1939799331103679	0.197324	0.2006688963210702	0.2040133779264214	0.2073578595317725	0.2107023411371237	0.2140468227424749	0.217391	0.2207357859531772	0.2240802675585284	0.2274247491638795	0.2307692307692307	0.2341137123745819	0.2374581939799331	0.2408026755852843	0.2441471571906354	0.2474916387959866	0.2508361204013378	0.2541806020066889	0.2575250836120401	0.2608695652173913	0.2642140468227424	0.2675585284280936	0.2709030100334448	0.2742474916387959	0.2775919732441471	0.2809364548494983	0.2842809364548495	0.2876254180602006	0.2909698996655518	0.294314	0.2976588628762541	0.3010033444816054	0.3043478260869565	0.3076923076923077	0.3110367892976589	0.314381	0.3177257525083612	0.3210702341137124	0.3244147157190635	0.3277591973244147	0.3311036789297659	0.334448	0.3377926421404682	0.3411371237458194	0.3444816053511705	0.3478260869565217	0.3511705685618729	0.354515	0.3578595317725752	0.3612040133779264	0.3645484949832775	0.3678929765886287	0.3712374581939799	0.3745819397993311	0.3779264214046822	0.3812709030100334	0.3846153846153846	0.3879598662207358	0.391304	0.3946488294314381	0.3979933110367893	0.4013377926421405	0.4046822742474916	0.4080267558528428	0.411371	0.4147157190635451	0.4180602006688963	0.4214046822742475	0.4247491638795986	0.4280936454849498	0.431438	0.4347826086956521	0.4381270903010033	0.4414715719063545	0.4448160535117056	0.4481605351170568	0.451505	0.4548494983277591	0.4581939799331103	0.4615384615384615	0.4648829431438127	0.4682274247491638	0.471572	0.4749163879598662	0.4782608695652174	0.4816053511705686	0.4849498327759197	0.4882943143812709	0.4916387959866221	0.4949832775919732	0.4983277591973244	0.5016722408026756	0.5050167224080268	0.5083612040133779	0.5117056856187291	0.5150501672240803	0.5183946488294314	0.5217391304347826	0.5250836120401338	0.5284280936454849	0.5317725752508361	0.5351170568561873	0.5384615384615384	0.5418060200668896	0.5451505016722408	0.5484949832775919	0.5518394648829431	0.5551839464882943	0.5585284280936454	0.5618729096989966	0.5652173913043478	0.568562	0.5719063545150501	0.5752508361204013	0.5785953177257525	0.5819397993311036	0.5852842809364548	0.588629	0.5919732441471571	0.5953177257525083	0.5986622073578595	0.6020066889632107	0.6053511705685619	0.6086956521739131	0.6120401337792643	0.6153846153846154	0.6187290969899666	0.6220735785953178	0.6254180602006689	0.6287625418060201	0.6321070234113713	0.6354515050167224	0.6387959866220736	0.6421404682274248	0.6454849498327759	0.6488294314381271	0.6521739130434783	0.6555183946488294	0.6588628762541806	0.6622073578595318	0.6655518394648829	0.6688963210702341	0.6722408026755853	0.6755852842809364	0.6789297658862876	0.6822742474916388	0.685619	0.6889632107023411	0.6923076923076923	0.6956521739130435	0.6989966555183946	0.7023411371237458	0.705686	0.7090301003344481	0.7123745819397993	0.7157190635451505	0.7190635451505016	0.7224080267558528	0.725753	0.7290969899665551	0.7324414715719063	0.7357859531772575	0.7391304347826086	0.7424749163879598	0.745819	0.7491638795986622	0.7525083612040133	0.7558528428093645	0.7591973244147157	0.7625418060200668	0.765886	0.7692307692307692	0.7725752508361204	0.7759197324414716	0.7792642140468228	0.782609	0.7859531772575251	0.7892976588628763	0.7926421404682275	0.7959866220735786	0.7993311036789298	0.802676	0.8060200668896321	0.8093645484949833	0.8127090301003345	0.8160535117056856	0.8193979933110368	0.822742	0.8260869565217391	0.8294314381270903	0.8327759197324415	0.8361204013377926	0.8394648829431438	0.842809	0.8461538461538461	0.8494983277591973	0.8528428093645485	0.8561872909698997	0.8595317725752508	0.862876	0.8662207357859532	0.8695652173913043	0.8729096989966555	0.8762541806020067	0.8795986622073578	0.882943	0.8862876254180602	0.8896321070234113	0.8929765886287625	0.8963210702341137	0.8996655518394648	0.90301	0.9063545150501672	0.9096989966555185	0.9130434782608696	0.9163879598662208	0.9197324414715718	0.923077	0.9264214046822742	0.9297658862876254	0.9331103678929764	0.9364548494983276	0.9397993311036787	0.943144	0.9464882943143812	0.9498327759197324	0.9531772575250836	0.9565217391304348	0.959866	0.9632107023411371	0.9665551839464884	0.9698996655518396	0.9732441471571908	0.9765886287625418	0.979933	0.9832775919732442	0.9866220735785952	0.9899665551839464	0.9933110367892976	0.9966555183946488	1	-2.10768	-1.99189	-1.89513	-1.76409	-1.6993	-1.71281	-1.69962	-1.61321	-1.55771	-1.46474	-1.38053	-1.36087	-1.31441	-1.25794	-1.20492	-1.16444	-1.0981	-1.03515	-1.0262	-0.96415	-0.920252	-0.865451	-0.856679	-0.863898	-0.787914	-0.709051	-0.685658	-0.661249	-0.664984	-0.639448	-0.613816	-0.589825	-0.533447	-0.511158	-0.529158	-0.484616	-0.504089	-0.525353	-0.515498	-0.522835	-0.489944	-0.440443	-0.402778	-0.415664	-0.454648	-0.437248	-0.433266	-0.395197	-0.376648	-0.356729	-0.359591	-0.426258	-0.414292	-0.349152	-0.282356	-0.240673	-0.163434	-0.173884	-0.170277	-0.145425	-0.193042	-0.229502	-0.245725	-0.211231	-0.138552	-0.133323	-0.145352	-0.132119	-0.0887993	-0.00815776	0.00913314	0.0355649	-0.0285154	-0.0641018	-0.0363744	0.022804	0.0939432	0.1532345252112829	0.1145020963849101	0.0827918	0.0641275	0.1045596600686514	0.1113464453639959	0.149339	0.1720257947781887	0.1508114850225851	0.1086177917345141	0.1400693985941324	0.1413012351713325	0.1216586338262716	0.1262909761760235	0.0731842	0.0791911	0.0548759	-0.0043761	0.0501142	0.1424370205009061	0.168297	0.1436634018285787	0.1349631879730852	0.1420871207947692	0.1170092227945673	0.1400580060377453	0.1513700338689897	0.1752318762873717	0.1929633632048612	0.165044	0.1707579664461829	0.1541796760974783	0.2014388919388314	0.2101371694083965	0.1963048776539584	0.2221271268501588	0.2603723858308288	0.2867407569688204	0.2409888505454019	0.2645352269512805	0.218792	0.2165435875951325	0.2360354871109803	0.2835324284678488	0.3408795986260521	0.3597125272185467	0.367954	0.3554374031103591	0.3294552257658205	0.3620797461389098	0.3313573691631958	0.3206661579892311	0.2709174266369132	0.2649672513653149	0.2553921679985376	0.2709149888917895	0.3157656494640026	0.2623509118243015	0.2919006345621855	0.3214761815232598	0.2900354394799447	0.2570566558685274	0.2854217086983923	0.3574821063523989	0.3905151938479825	0.4109580656652328	0.3959962509194097	0.4185580891437005	0.4532888868722674	0.433758	0.3483178801196829	0.3372914315309265	0.3791903384185499	0.3409644432980955	0.3882427572231976	0.3729929940058316	0.3401955361932289	0.3633259330491867	0.3284735481323181	0.3140823982442207	0.3216595532888323	0.2792160506349808	0.3100466685029293	0.3050690607695754	0.3311883139662794	0.3007999603996726	0.2629171768045558	0.2858878184536375	0.2580318720265614	0.275181	0.3175153065781371	0.326292	0.3073348980390615	0.2880162375750035	0.2772964424140341	0.2827874711414444	0.2260100611507462	0.1944308761225169	0.266356	0.3216476040477232	0.3320303807265151	0.3681593157771844	0.3207133016270959	0.3031813056553611	0.3492482103900767	0.3910709688833215	0.3819047921518045	0.3559487202350788	0.3197374090818255	0.3203765888509056	0.3423050225845923	0.3301259405726952	0.3112985448215407	0.3222776816204731	0.3191459912066307	0.2818493520281207	0.2707256353870307	0.2472796325097761	0.2374238683820872	0.2212900404374939	0.248577	0.1720308268780619	0.1572668441107512	0.1717802555729013	0.1493921829277195	0.1770489182041458	0.1934028420466737	0.1789318564046133	0.1826679851873091	0.1769620937409191	0.2050624358409163	0.2755938040400257	0.2593260769674564	0.29999	0.3002086731188512	0.2304811407050622	0.1932143291517216	0.2117566850188496	0.2273161773300876	0.1429840265033825	0.1428155180852115	0.2288024650475667	0.2121376729444929	0.2101730281136674	0.2336164892382762	0.2319636299656371	0.2337770412861126	0.2351424772363697	0.1867610435211212	0.1419902220566507	0.1388182719465393	0.116244	0.0994365	0.0506653	0.0156097	-0.0146184	0.0119514	0.023218	0.1155827577918528	0.1082039054350676	0.0768457	0.0797713	0.0544053	0.035183	0.0390562	0.0850812	0.1002839083557604	0.0773325	0.00996531	-0.0878517	-0.167806	-0.202588	-0.222731	-0.265689	-0.280818	-0.306425	-0.311992	-0.32309	-0.340517	-0.311371	-0.316497	-0.339917	-0.368184	-0.403368	-0.373158	-0.337135	-0.350223	-0.386897	-0.41846	-0.367769	-0.414506	-0.435968	-0.464174	-0.456826	-0.464828	-0.484934	-0.465765	-0.467394	-0.443015	-0.47589	-0.529271	-0.565945	-0.615153	-0.610835	-0.557312	-0.554258	-0.601611	-0.590708	-0.524605	-0.478277	-0.365399	-0.272197	-0.133906	-0.0768882	-0.0371237	0.0154482	0.2083203029745998	0.2004472422947294	0.3541212870489411	0.1808149303045163	-0.173501	-1.1905	-2.13369	-1.00708	-0.947141	-0.909206	-0.873557	-0.841672	-0.842932	-0.854717	-0.825168	-0.80256	-0.774125	-0.746805	-0.735222	-0.716787	-0.696183	-0.67891	-0.66949	-0.655309	-0.631179	-0.622625	-0.602067	-0.600535	-0.576313	-0.578322	-0.580348	-0.550472	-0.521943	-0.522597	-0.506356	-0.511724	-0.508365	-0.50493	-0.491712	-0.481851	-0.470551	-0.482688	-0.457911	-0.470025	-0.475788	-0.467179	-0.46642	-0.465418	-0.456716	-0.433745	-0.43913	-0.452555	-0.446866	-0.445243	-0.4317	-0.424773	-0.425953	-0.415879	-0.438758	-0.440549	-0.423399	-0.409881	-0.403239	-0.376833	-0.379876	-0.393883	-0.378796	-0.39203	-0.395136	-0.401226	-0.397786	-0.371572	-0.372938	-0.376765	-0.371972	-0.359161	-0.34113	-0.336571	-0.323936	-0.353638	-0.367682	-0.348841	-0.338542	-0.312987	-0.301151	-0.311925	-0.310706	-0.318075	-0.306052	-0.309493	-0.300043	-0.304143	-0.302281	-0.312161	-0.311897	-0.300336	-0.299731	-0.314208	-0.319492	-0.319302	-0.327351	-0.339889	-0.324014	-0.29778	-0.296615	-0.310277	-0.305037	-0.30812	-0.307271	-0.294505	-0.301238	-0.290461	-0.28753	-0.298041	-0.293053	-0.303018	-0.283281	-0.279024	-0.287985	-0.278896	-0.265173	-0.253957	-0.277437	-0.270908	-0.281161	-0.282336	-0.27945	-0.27099	-0.253863	-0.244948	-0.254018	-0.248476	-0.25128	-0.248993	-0.261367	-0.259707	-0.27935	-0.2818	-0.278878	-0.275596	-0.263122	-0.278572	-0.273723	-0.263119	-0.26912	-0.284688	-0.277317	-0.265726	-0.253998	-0.255822	-0.25397	-0.237921	-0.236596	-0.238561	-0.263073	-0.270413	-0.248043	-0.265685	-0.249859	-0.260264	-0.26567	-0.257687	-0.264668	-0.273406	-0.264169	-0.266252	-0.264991	-0.257882	-0.248701	-0.266654	-0.274303	-0.26517	-0.266261	-0.257479	-0.257911	-0.253865	-0.252915	-0.261324	-0.260697	-0.260434	-0.275139	-0.275629	-0.267236	-0.250436	-0.25298	-0.237283	-0.259068	-0.252216	-0.246288	-0.232432	-0.230308	-0.237577	-0.23802	-0.227606	-0.228824	-0.23539	-0.228479	-0.23217	-0.220676	-0.237688	-0.234518	-0.238901	-0.244873	-0.242336	-0.232644	-0.247243	-0.251718	-0.241295	-0.252226	-0.242285	-0.231165	-0.23312	-0.240334	-0.223096	-0.220696	-0.203583	-0.204999	-0.194469	-0.177364	-0.195076	-0.19234	-0.177298	-0.169333	-0.197555	-0.178205	-0.14662	-0.134352	-0.129382	-0.127045	-0.107891	-0.0850255	-0.0792258	-0.0779812	-0.0809717	-0.074938	-0.0654035	-0.0477936	-0.0469357	-0.0547076	-0.0565324	-0.0376721	-0.00820674	0.0364937	0.0570226	0.0649289	0.0846328	0.0955814	0.1137040330011185	0.140564	0.1954955354622674	0.2242168362170252	0.2612706195238035	0.2882039696003134	0.2865021532421254	0.281947	0.306833	0.3243837339114843	0.3317359202078485	0.3613482072415261	0.3944540920906534	0.4475028510067386	0.4805968119384973	0.510484	0.5841397536521464	0.6324932256795608	0.6744539862385224	0.7159317461652398	0.7651431778480565	0.8628321697493198	0.9542924937914368	1.0294478274315502	1.1176043062416263	1.1879435812875745	1.3437730206129297	1.3759278810321949	1.4544339094425522	1.5043756443016152	1.605199779360313	1.716354566766448	1.832405864192792	1.9833523504869968	2.0812618067735325	2.1578625636938478	2.2990201763082605	2.366805193229507	2.4306551646715606	2.5714729241911094	2.7013780271098766	2.9334853252203232	3.078264518445907	3.1283365831903147	3.234872570889465	3.4192923888183064	3.583014476414483	3.854100364724903	4.120138874261608	4.36667	4.409320676463727	4.466849439657521	4.573793806307655	4.841807009467292	4.950921690659257	5.208247111185384	4.823233042766487	4.008705310764559	1.7647308150056018	-0.427362
Dm2Dv134CyOnull_20250606_sl1_ser11	0	0.00334448	0.00668896	0.0100334	0.0133779	0.0167224	0.0200669	0.0234114	0.0267559	0.0301003	0.0334448	0.0367893	0.0401338	0.0434783	0.0468227	0.0501672	0.0535117	0.0568562	0.0602007	0.0635452	0.0668896	0.0702341	0.0735786	0.0769231	0.0802676	0.083612	0.0869565	0.090301	0.0936455	0.09699	0.1003344481605351	0.1036789297658862	0.1070234113712374	0.1103678929765886	0.1137123745819397	0.1170568561872909	0.1204013377926421	0.1237458193979933	0.1270903010033444	0.1304347826086956	0.1337792642140468	0.1371237458193979	0.1404682274247491	0.1438127090301003	0.1471571906354515	0.1505016722408027	0.1538461538461538	0.157191	0.1605351170568562	0.1638795986622073	0.1672240802675585	0.1705685618729097	0.1739130434782608	0.177258	0.1806020066889632	0.1839464882943143	0.1872909698996655	0.1906354515050167	0.1939799331103679	0.197324	0.2006688963210702	0.2040133779264214	0.2073578595317725	0.2107023411371237	0.2140468227424749	0.217391	0.2207357859531772	0.2240802675585284	0.2274247491638795	0.2307692307692307	0.2341137123745819	0.2374581939799331	0.2408026755852843	0.2441471571906354	0.2474916387959866	0.2508361204013378	0.2541806020066889	0.2575250836120401	0.2608695652173913	0.2642140468227424	0.2675585284280936	0.2709030100334448	0.2742474916387959	0.2775919732441471	0.2809364548494983	0.2842809364548495	0.2876254180602006	0.2909698996655518	0.294314	0.2976588628762541	0.3010033444816054	0.3043478260869565	0.3076923076923077	0.3110367892976589	0.314381	0.3177257525083612	0.3210702341137124	0.3244147157190635	0.3277591973244147	0.3311036789297659	0.334448	0.3377926421404682	0.3411371237458194	0.3444816053511705	0.3478260869565217	0.3511705685618729	0.354515	0.3578595317725752	0.3612040133779264	0.3645484949832775	0.3678929765886287	0.3712374581939799	0.3745819397993311	0.3779264214046822	0.3812709030100334	0.3846153846153846	0.3879598662207358	0.391304	0.3946488294314381	0.3979933110367893	0.4013377926421405	0.4046822742474916	0.4080267558528428	0.411371	0.4147157190635451	0.4180602006688963	0.4214046822742475	0.4247491638795986	0.4280936454849498	0.431438	0.4347826086956521	0.4381270903010033	0.4414715719063545	0.4448160535117056	0.4481605351170568	0.451505	0.4548494983277591	0.4581939799331103	0.4615384615384615	0.4648829431438127	0.4682274247491638	0.471572	0.4749163879598662	0.4782608695652174	0.4816053511705686	0.4849498327759197	0.4882943143812709	0.4916387959866221	0.4949832775919732	0.4983277591973244	0.5016722408026756	0.5050167224080268	0.5083612040133779	0.5117056856187291	0.5150501672240803	0.5183946488294314	0.5217391304347826	0.5250836120401338	0.5284280936454849	0.5317725752508361	0.5351170568561873	0.5384615384615384	0.5418060200668896	0.5451505016722408	0.5484949832775919	0.5518394648829431	0.5551839464882943	0.5585284280936454	0.5618729096989966	0.5652173913043478	0.568562	0.5719063545150501	0.5752508361204013	0.5785953177257525	0.5819397993311036	0.5852842809364548	0.588629	0.5919732441471571	0.5953177257525083	0.5986622073578595	0.6020066889632107	0.6053511705685619	0.6086956521739131	0.6120401337792643	0.6153846153846154	0.6187290969899666	0.6220735785953178	0.6254180602006689	0.6287625418060201	0.6321070234113713	0.6354515050167224	0.6387959866220736	0.6421404682274248	0.6454849498327759	0.6488294314381271	0.6521739130434783	0.6555183946488294	0.6588628762541806	0.6622073578595318	0.6655518394648829	0.6688963210702341	0.6722408026755853	0.6755852842809364	0.6789297658862876	0.6822742474916388	0.685619	0.6889632107023411	0.6923076923076923	0.6956521739130435	0.6989966555183946	0.7023411371237458	0.705686	0.7090301003344481	0.7123745819397993	0.7157190635451505	0.7190635451505016	0.7224080267558528	0.725753	0.7290969899665551	0.7324414715719063	0.7357859531772575	0.7391304347826086	0.7424749163879598	0.745819	0.7491638795986622	0.7525083612040133	0.7558528428093645	0.7591973244147157	0.7625418060200668	0.765886	0.7692307692307692	0.7725752508361204	0.7759197324414716	0.7792642140468228	0.782609	0.7859531772575251	0.7892976588628763	0.7926421404682275	0.7959866220735786	0.7993311036789298	0.802676	0.8060200668896321	0.8093645484949833	0.8127090301003345	0.8160535117056856	0.8193979933110368	0.822742	0.8260869565217391	0.8294314381270903	0.8327759197324415	0.8361204013377926	0.8394648829431438	0.842809	0.8461538461538461	0.8494983277591973	0.8528428093645485	0.8561872909698997	0.8595317725752508	0.862876	0.8662207357859532	0.8695652173913043	0.8729096989966555	0.8762541806020067	0.8795986622073578	0.882943	0.8862876254180602	0.8896321070234113	0.8929765886287625	0.8963210702341137	0.8996655518394648	0.90301	0.9063545150501672	0.9096989966555185	0.9130434782608696	0.9163879598662208	0.9197324414715718	0.923077	0.9264214046822742	0.9297658862876254	0.9331103678929764	0.9364548494983276	0.9397993311036787	0.943144	0.9464882943143812	0.9498327759197324	0.9531772575250836	0.9565217391304348	0.959866	0.9632107023411371	0.9665551839464884	0.9698996655518396	0.9732441471571908	0.9765886287625418	0.979933	0.9832775919732442	0.9866220735785952	0.9899665551839464	0.9933110367892976	0.9966555183946488	1	-1.61026	-1.57095	-1.34146	-1.2898	-1.15112	-1.10391	-1.03045	-0.952227	-0.859378	-0.816104	-0.758913	-0.796991	-0.799756	-0.713595	-0.721706	-0.650917	-0.676465	-0.612746	-0.601648	-0.609652	-0.629858	-0.607381	-0.582745	-0.534522	-0.498002	-0.461035	-0.449133	-0.42613	-0.409832	-0.386216	-0.329697	-0.298535	-0.260433	-0.213701	-0.16688	-0.212585	-0.259136	-0.195052	-0.190885	-0.146639	-0.159636	-0.204897	-0.120458	-0.11568	-0.150091	-0.184933	-0.166854	-0.124833	-0.14517	-0.193292	-0.277825	-0.199466	-0.132485	-0.119444	-0.130444	-0.110428	-0.117489	-0.112184	-0.112069	-0.0893153	-0.0803478	-0.0905868	-0.128014	-0.110875	-0.108533	-0.127865	-0.153005	-0.176158	-0.0952689	-0.0916306	-0.0785068	-0.0905705	-0.0666909	-0.0386304	0.0237443	0.00596245	-0.0174516	-0.000913343	-0.049097	-0.104542	-0.111737	-0.105891	-0.0772581	-0.0322654	-0.014364	0.00612391	-0.00791534	-0.0368164	-0.00046205	-0.0422712	-0.0441679	-0.00472166	0.0310642	0.0417876	0.0165478	0.0151058	0.0633446	0.0481042	0.0720955	0.0564423	0.0712066	0.1107610099181059	0.1483168196926357	0.1524473454068581	0.131981	0.1610828988109605	0.1988029182568777	0.1699188258283181	0.1723008639030104	0.1324975771290382	0.151003	0.1471196463418812	0.1350850551895032	0.1379880495111713	0.1882860199063571	0.2320611549646459	0.1602782189560294	0.1680938471787776	0.120206	0.1605337961240201	0.201176	0.1668258823082735	0.1848571709579052	0.1768307141497687	0.1806839353252668	0.152971	0.0989286	0.1384565803344482	0.1549588456810987	0.1104957214533783	0.1140914351296256	0.0904979	0.0708455	0.0725784	0.0616002	0.0623753	0.0707736	0.1141200218369008	0.0965496	0.1190502529554713	0.0681158	0.1017263826329559	0.1292271528281853	0.1639573628109518	0.1706550688901941	0.2123856075498539	0.2103991657303214	0.1839234772761532	0.1388771537557113	0.1059303588461944	0.1102306485278729	0.0715524	0.0114943	0.0198701	0.0500644	0.0724744	-0.000321158	0.0189272	0.0857608	0.0733025	0.0176138	0.00670871	0.025878	0.0519582	0.0128205	-0.0544209	-0.00616363	0.0826039	0.1566402681021904	0.1248672806903193	0.1052996073500251	0.1422376126409241	0.1319228699594067	0.1313168722562545	0.1356094459439357	0.1501238509034433	0.1389437938929936	0.0919452	0.0732162	0.0947322	0.1118332006777552	0.1283345991940293	0.0581043	0.0579097	0.0262001	0.0638429	0.0461125	0.0770238	0.0862181	0.1207593144328139	0.1235099139839024	0.0317156	0.0469571	0.00125714	0.00653494	0.00871745	0.00539718	-0.0110852	0.0247342	-0.0256856	-0.014549	-0.0147216	-0.01123	0.0163873	0.0841058	0.0572905	0.0516538	0.0712347	0.0915797	-0.0318235	-0.0247536	-0.00817245	-0.00212286	-0.0283342	-0.0659934	-0.0973462	-0.0889733	-0.0521658	-0.00939072	-0.0456078	0.00387416	-0.023249	-0.0289199	-0.0457893	-0.0595425	-0.0813246	-0.119238	-0.160617	-0.13461	-0.0977889	-0.169031	-0.16717	-0.226088	-0.236307	-0.266236	-0.246233	-0.26613	-0.246329	-0.283977	-0.318864	-0.282024	-0.282144	-0.276356	-0.268004	-0.253764	-0.189435	-0.184821	-0.257384	-0.310367	-0.286209	-0.296426	-0.259896	-0.282738	-0.252552	-0.299144	-0.364393	-0.318904	-0.288674	-0.253362	-0.278967	-0.324736	-0.293692	-0.24666	-0.28799	-0.300486	-0.360353	-0.411232	-0.436442	-0.462904	-0.379365	-0.403512	-0.411385	-0.408624	-0.383275	-0.358016	-0.355339	-0.302139	-0.225622	-0.199217	-0.222138	-0.0600183	0.0461956	0.1076127640711563	0.221318	0.455499	0.6593814205531328	0.8278343278249588	1.1413596518829532	1.5631069742316768	2.0292741849790588	2.5789568593898204	2.826368724232537	3.764468975045314	4.282625366912213	5.354437988416714	6.589613166033657	7.829243727741813	7.979878631543327	6.883817376999467	0.8178366822678858	-0.232628	-0.224272	-0.213681	-0.208071	-0.201709	-0.199282	-0.195456	-0.189272	-0.186957	-0.184686	-0.182501	-0.18402	-0.183532	-0.181328	-0.182443	-0.178941	-0.180362	-0.179243	-0.179606	-0.179631	-0.180874	-0.181051	-0.180393	-0.178117	-0.176218	-0.175908	-0.174634	-0.17363	-0.172511	-0.172142	-0.170332	-0.169203	-0.167164	-0.165897	-0.163863	-0.167401	-0.169843	-0.16754	-0.166474	-0.16591	-0.16656	-0.168987	-0.166609	-0.165984	-0.166954	-0.16837	-0.167619	-0.167109	-0.167859	-0.16954	-0.172703	-0.170419	-0.166494	-0.166121	-0.16708	-0.166698	-0.16731	-0.168723	-0.169634	-0.168536	-0.167602	-0.168318	-0.169312	-0.169176	-0.169299	-0.16982	-0.170196	-0.171892	-0.169649	-0.168913	-0.168816	-0.170006	-0.170109	-0.169498	-0.166698	-0.165924	-0.167545	-0.16824	-0.169515	-0.171973	-0.172276	-0.172523	-0.172512	-0.170648	-0.170521	-0.169329	-0.170134	-0.171445	-0.171464	-0.172025	-0.172637	-0.170951	-0.170345	-0.170764	-0.17136	-0.171427	-0.168812	-0.169526	-0.170156	-0.171168	-0.16992	-0.169957	-0.167751	-0.168202	-0.17023	-0.169629	-0.167461	-0.168059	-0.167876	-0.169713	-0.169618	-0.169159	-0.1694	-0.170241	-0.168559	-0.167161	-0.169096	-0.1699	-0.170904	-0.169091	-0.168032	-0.168152	-0.169462	-0.170321	-0.170015	-0.172192	-0.173143	-0.172724	-0.171575	-0.172476	-0.173327	-0.173384	-0.17428	-0.174617	-0.175504	-0.17627	-0.17541	-0.173242	-0.173451	-0.173549	-0.174307	-0.175215	-0.17426	-0.172741	-0.172395	-0.171692	-0.170364	-0.17152	-0.174076	-0.174446	-0.175754	-0.17501	-0.178251	-0.178371	-0.177643	-0.176162	-0.177938	-0.179189	-0.17651	-0.176337	-0.176964	-0.177716	-0.177814	-0.177087	-0.178127	-0.178937	-0.178475	-0.176683	-0.17495	-0.174654	-0.176272	-0.17466	-0.175298	-0.175433	-0.175393	-0.17443	-0.174295	-0.176167	-0.176939	-0.176154	-0.175841	-0.174449	-0.176125	-0.176362	-0.176592	-0.175242	-0.175854	-0.17632	-0.17428	-0.172686	-0.17301	-0.175034	-0.176098	-0.17566	-0.175175	-0.175029	-0.174958	-0.173733	-0.172496	-0.173864	-0.173684	-0.175529	-0.17359	-0.17145	-0.170198	-0.169839	-0.168915	-0.16852	-0.167238	-0.170231	-0.169682	-0.167052	-0.166008	-0.166254	-0.166893	-0.167022	-0.16579	-0.163391	-0.161086	-0.158559	-0.15715	-0.155992	-0.154259	-0.152376	-0.149708	-0.150839	-0.150176	-0.149574	-0.145476	-0.143103	-0.145253	-0.142573	-0.143448	-0.1422	-0.140305	-0.134107	-0.133461	-0.129542	-0.129983	-0.128031	-0.122092	-0.116841	-0.111074	-0.104117	-0.0997386	-0.0947779	-0.0894699	-0.0863325	-0.0825822	-0.0767006	-0.064378	-0.0590138	-0.0503266	-0.0458788	-0.0375521	-0.0314065	-0.0199661	0.00200909	0.0140255	0.0228689	0.0307994	0.0519535	0.0814009	0.0902687	0.0960723	0.1107437774458925	0.126191	0.1394111070817585	0.1512520680633313	0.1867857734657948	0.2213867734153409	0.2478531879667026	0.2741571449232844	0.3043576155648222	0.3613282262656703	0.4014983818705407	0.4628482460647566	0.5373658870967254	0.6284847737638491	0.7297119524507341	0.87677	1.050565904970837	1.23027	1.4505	1.797990842222104	2.149372611479049	2.409868555556099	2.836732972495717	3.443468395710778	4.031721656444559	4.799902814019313	5.293055817624119	6.5453632377366535	7.359572232933002	8.842946405083552	10.533937887450596	11.903970794761015	12.16558679101897	10.775787912782167	3.613279359572039
Dm13Dv24CyOnull_20250103_sl1_ser7	0	0.00334448	0.00668896	0.0100334	0.0133779	0.0167224	0.0200669	0.0234114	0.0267559	0.0301003	0.0334448	0.0367893	0.0401338	0.0434783	0.0468227	0.0501672	0.0535117	0.0568562	0.0602007	0.0635452	0.0668896	0.0702341	0.0735786	0.0769231	0.0802676	0.083612	0.0869565	0.090301	0.0936455	0.09699	0.1003344481605351	0.1036789297658862	0.1070234113712374	0.1103678929765886	0.1137123745819397	0.1170568561872909	0.1204013377926421	0.1237458193979933	0.1270903010033444	0.1304347826086956	0.1337792642140468	0.1371237458193979	0.1404682274247491	0.1438127090301003	0.1471571906354515	0.1505016722408027	0.1538461538461538	0.157191	0.1605351170568562	0.1638795986622073	0.1672240802675585	0.1705685618729097	0.1739130434782608	0.177258	0.1806020066889632	0.1839464882943143	0.1872909698996655	0.1906354515050167	0.1939799331103679	0.197324	0.2006688963210702	0.2040133779264214	0.2073578595317725	0.2107023411371237	0.2140468227424749	0.217391	0.2207357859531772	0.2240802675585284	0.2274247491638795	0.2307692307692307	0.2341137123745819	0.2374581939799331	0.2408026755852843	0.2441471571906354	0.2474916387959866	0.2508361204013378	0.2541806020066889	0.2575250836120401	0.2608695652173913	0.2642140468227424	0.2675585284280936	0.2709030100334448	0.2742474916387959	0.2775919732441471	0.2809364548494983	0.2842809364548495	0.2876254180602006	0.2909698996655518	0.294314	0.2976588628762541	0.3010033444816054	0.3043478260869565	0.3076923076923077	0.3110367892976589	0.314381	0.3177257525083612	0.3210702341137124	0.3244147157190635	0.3277591973244147	0.3311036789297659	0.334448	0.3377926421404682	0.3411371237458194	0.3444816053511705	0.3478260869565217	0.3511705685618729	0.354515	0.3578595317725752	0.3612040133779264	0.3645484949832775	0.3678929765886287	0.3712374581939799	0.3745819397993311	0.3779264214046822	0.3812709030100334	0.3846153846153846	0.3879598662207358	0.391304	0.3946488294314381	0.3979933110367893	0.4013377926421405	0.4046822742474916	0.4080267558528428	0.411371	0.4147157190635451	0.4180602006688963	0.4214046822742475	0.4247491638795986	0.4280936454849498	0.431438	0.4347826086956521	0.4381270903010033	0.4414715719063545	0.4448160535117056	0.4481605351170568	0.451505	0.4548494983277591	0.4581939799331103	0.4615384615384615	0.4648829431438127	0.4682274247491638	0.471572	0.4749163879598662	0.4782608695652174	0.4816053511705686	0.4849498327759197	0.4882943143812709	0.4916387959866221	0.4949832775919732	0.4983277591973244	0.5016722408026756	0.5050167224080268	0.5083612040133779	0.5117056856187291	0.5150501672240803	0.5183946488294314	0.5217391304347826	0.5250836120401338	0.5284280936454849	0.5317725752508361	0.5351170568561873	0.5384615384615384	0.5418060200668896	0.5451505016722408	0.5484949832775919	0.5518394648829431	0.5551839464882943	0.5585284280936454	0.5618729096989966	0.5652173913043478	0.568562	0.5719063545150501	0.5752508361204013	0.5785953177257525	0.5819397993311036	0.5852842809364548	0.588629	0.5919732441471571	0.5953177257525083	0.5986622073578595	0.6020066889632107	0.6053511705685619	0.6086956521739131	0.6120401337792643	0.6153846153846154	0.6187290969899666	0.6220735785953178	0.6254180602006689	0.6287625418060201	0.6321070234113713	0.6354515050167224	0.6387959866220736	0.6421404682274248	0.6454849498327759	0.6488294314381271	0.6521739130434783	0.6555183946488294	0.6588628762541806	0.6622073578595318	0.6655518394648829	0.6688963210702341	0.6722408026755853	0.6755852842809364	0.6789297658862876	0.6822742474916388	0.685619	0.6889632107023411	0.6923076923076923	0.6956521739130435	0.6989966555183946	0.7023411371237458	0.705686	0.7090301003344481	0.7123745819397993	0.7157190635451505	0.7190635451505016	0.7224080267558528	0.725753	0.7290969899665551	0.7324414715719063	0.7357859531772575	0.7391304347826086	0.7424749163879598	0.745819	0.7491638795986622	0.7525083612040133	0.7558528428093645	0.7591973244147157	0.7625418060200668	0.765886	0.7692307692307692	0.7725752508361204	0.7759197324414716	0.7792642140468228	0.782609	0.7859531772575251	0.7892976588628763	0.7926421404682275	0.7959866220735786	0.7993311036789298	0.802676	0.8060200668896321	0.8093645484949833	0.8127090301003345	0.8160535117056856	0.8193979933110368	0.822742	0.8260869565217391	0.8294314381270903	0.8327759197324415	0.8361204013377926	0.8394648829431438	0.842809	0.8461538461538461	0.8494983277591973	0.8528428093645485	0.8561872909698997	0.8595317725752508	0.862876	0.8662207357859532	0.8695652173913043	0.8729096989966555	0.8762541806020067	0.8795986622073578	0.882943	0.8862876254180602	0.8896321070234113	0.8929765886287625	0.8963210702341137	0.8996655518394648	0.90301	0.9063545150501672	0.9096989966555185	0.9130434782608696	0.9163879598662208	0.9197324414715718	0.923077	0.9264214046822742	0.9297658862876254	0.9331103678929764	0.9364548494983276	0.9397993311036787	0.943144	0.9464882943143812	0.9498327759197324	0.9531772575250836	0.9565217391304348	0.959866	0.9632107023411371	0.9665551839464884	0.9698996655518396	0.9732441471571908	0.9765886287625418	0.979933	0.9832775919732442	0.9866220735785952	0.9899665551839464	0.9933110367892976	0.9966555183946488	1	-2.35873	-2.22843	-1.92272	-1.78633	-1.63656	-1.46205	-1.27427	-1.11088	-1.01218	-0.882418	-0.701138	-0.595407	-0.466736	-0.39254	-0.316623	-0.235541	-0.192218	-0.160215	-0.0780595	-0.0533307	-0.00460263	0.0517146	0.139827	0.1353456975739406	0.1271743849411316	0.1427651204884581	0.1933479794145118	0.1547414041162306	0.1498198653268028	0.2160732064318091	0.2813676020001168	0.3915995928209509	0.5079266776353215	0.4800999371585052	0.5632510134433244	0.5451383353254649	0.5908090036882916	0.6283868957515892	0.6535250116886947	0.7204809069342076	0.6344032424988517	0.5833260308372323	0.5638720415528298	0.5398831246895529	0.5282371916967757	0.5563050557195165	0.4385228930179092	0.4107963329478255	0.4568249427653744	0.6635693646956199	0.5755051489933573	0.5778924446498118	0.6266778020980912	0.7003533962948083	0.7038980876786519	0.6629889851338779	0.7118027027779527	0.7120704307565983	0.6655566670477983	0.7134918751357522	0.6580675101623292	0.6295334043403329	0.5351454957232804	0.6068744788732882	0.5881776980782836	0.5212677755816824	0.4819403073549409	0.5102222248502482	0.6062536132673593	0.614936	0.5868204701873003	0.5576050635720037	0.515282	0.4920583745900457	0.5625623999741299	0.5102838045902952	0.5299004069979099	0.5813824793251998	0.6157069588637921	0.5432668709507928	0.5453086523261642	0.46113	0.4152887953359395	0.4095600761172836	0.4207668375598431	0.4442092070192079	0.4782377560415068	0.4793241179934482	0.4694128760730258	0.4546935265251295	0.4290806380355969	0.4519990022372036	0.3748477917275379	0.3739395392403625	0.341686	0.309106	0.3096075056769531	0.3438040691009115	0.3477075720452577	0.2520528424429164	0.2319305036656824	0.1943647120324822	0.1911657499601377	0.2095238244508545	0.2494153733047848	0.2387710794722123	0.2450859730686563	0.2993509196794112	0.3087150949327911	0.2594981525007736	0.2790976126212899	0.3038210671565344	0.2718562964708656	0.2869371029317244	0.2328138371106278	0.2690961229782087	0.23241	0.2093146169710102	0.1856436692036869	0.2605070793878457	0.2704568249142822	0.289627	0.2366930744776376	0.2453680465557002	0.2126723417892678	0.2128846102120064	0.1835137731664664	0.1525130807695386	0.1182998887822342	0.1501165009720226	0.2140232215819192	0.1923224145015968	0.1445686278144775	0.1187434651184797	0.1439873565413044	0.0911045	0.0539267	0.1034522935865294	0.0715116	0.0773315	0.0122498	0.0184537	0.0229902	0.0460017	-0.00241084	0.0150704	0.0482035	0.0186061	-0.0268927	0.0611454	0.0656286	0.1153684126552215	0.0836463	0.0842528	0.0361015	0.0201908	0.0500635	0.0704278	0.0660328	0.0642453	0.0396885	-0.000408075	-0.00249593	-0.0692526	-0.0540981	-0.128472	-0.139615	-0.15462	-0.168056	-0.162279	-0.161589	-0.175659	-0.173556	-0.189783	-0.166353	-0.13539	-0.136642	-0.123401	-0.100078	-0.0661079	-0.0988433	-0.0751387	-0.124963	-0.149698	-0.12257	-0.162024	-0.16734	-0.153826	-0.113608	-0.129823	-0.17583	-0.130488	-0.147981	-0.0999667	-0.136761	-0.120864	-0.126413	-0.14938	-0.135114	-0.152099	-0.182336	-0.196592	-0.22738	-0.262468	-0.306353	-0.269971	-0.282393	-0.288954	-0.323324	-0.344664	-0.295294	-0.283092	-0.277613	-0.27432	-0.214327	-0.241894	-0.210234	-0.290764	-0.320596	-0.302383	-0.32106	-0.336031	-0.299168	-0.368481	-0.364139	-0.328527	-0.269217	-0.283839	-0.29611	-0.287111	-0.32508	-0.368784	-0.386239	-0.365833	-0.334301	-0.379812	-0.37498	-0.337715	-0.362043	-0.368397	-0.322856	-0.365396	-0.417167	-0.435744	-0.38193	-0.398684	-0.407306	-0.455422	-0.460472	-0.439731	-0.428685	-0.400571	-0.381046	-0.349065	-0.318741	-0.351916	-0.426298	-0.334073	-0.368151	-0.381672	-0.380927	-0.430236	-0.384377	-0.38833	-0.386616	-0.393903	-0.432019	-0.454599	-0.42715	-0.454134	-0.521454	-0.474983	-0.424981	-0.462319	-0.480245	-0.466649	-0.469225	-0.501941	-0.558178	-0.522262	-0.53864	-0.555301	-0.658046	-0.748075	-0.710648	-0.726895	-0.683221	-0.711254	-0.734095	-0.747187	-0.755604	-0.781607	-0.765106	-0.872934	-0.849339	-0.87505	-0.884634	-0.689386	-1.36191	-2.16836	-1.90116	-1.79775	-1.55773	-1.41994	-1.27487	-1.18531	-1.05262	-0.944455	-0.880732	-0.789415	-0.646914	-0.579207	-0.507839	-0.428023	-0.377432	-0.3476	-0.312309	-0.27248	-0.216005	-0.226143	-0.201441	-0.164231	-0.101178	-0.12289	-0.147469	-0.116139	-0.0854081	-0.0883462	-0.099123	-0.0671976	-0.0211546	0.0204473	0.1082837745914787	0.0988351	0.1412197902558313	0.1087476519580061	0.1465165192531725	0.1521077235472124	0.1713536350994204	0.1900683503697703	0.1537443691892132	0.1411328514682665	0.1296206317985003	0.1076615020956196	0.0818552	0.0889621	0.0320416	0.00460371	0.0492988	0.1385032859747422	0.1297563849877145	0.1092408661281342	0.1555245587796158	0.1846867202665864	0.1807502892598603	0.1400719673260163	0.13786	0.129856	0.1167795150814024	0.1697642270259776	0.1427775821825817	0.0783031	0.0543192	0.0582959	0.0674139	0.0219902	0.00518618	0.0304011	0.0447017	0.0540223	0.0253069	-0.00691517	-0.0334795	-0.0399915	-0.0259868	-0.0399774	-0.057154	-0.0840059	-0.0844666	-0.0931875	-0.0859652	-0.120496	-0.15072	-0.16984	-0.169416	-0.151919	-0.144461	-0.149235	-0.156332	-0.156357	-0.160505	-0.158073	-0.205701	-0.203048	-0.200757	-0.234552	-0.228513	-0.199004	-0.221402	-0.249191	-0.275794	-0.305963	-0.317409	-0.297263	-0.263456	-0.280238	-0.292083	-0.270157	-0.263496	-0.293967	-0.292446	-0.287235	-0.29505	-0.272255	-0.309913	-0.321102	-0.323337	-0.342227	-0.329335	-0.31485	-0.335116	-0.320759	-0.332928	-0.339181	-0.353228	-0.348055	-0.361418	-0.376351	-0.386393	-0.385093	-0.372289	-0.375153	-0.378861	-0.391863	-0.394447	-0.413977	-0.417944	-0.409327	-0.399719	-0.407779	-0.439846	-0.440662	-0.434482	-0.426038	-0.458656	-0.453546	-0.420735	-0.440873	-0.466986	-0.450831	-0.434459	-0.413523	-0.431462	-0.421402	-0.437657	-0.47004	-0.441167	-0.422033	-0.407154	-0.414267	-0.416188	-0.422237	-0.430339	-0.456802	-0.470096	-0.498534	-0.500057	-0.507015	-0.51465	-0.533237	-0.520932	-0.515672	-0.520887	-0.517443	-0.494565	-0.467916	-0.450676	-0.442421	-0.443024	-0.426311	-0.434352	-0.425082	-0.458828	-0.457412	-0.439916	-0.464692	-0.469483	-0.460286	-0.461866	-0.457955	-0.464162	-0.422632	-0.420111	-0.423126	-0.437959	-0.406404	-0.403472	-0.414812	-0.403088	-0.406079	-0.429877	-0.448111	-0.44965	-0.467344	-0.472396	-0.462137	-0.4435	-0.443594	-0.449568	-0.456981	-0.429846	-0.410777	-0.40803	-0.395076	-0.360857	-0.362429	-0.343541	-0.373225	-0.388656	-0.363313	-0.359176	-0.362575	-0.342087	-0.35593	-0.342266	-0.327981	-0.273729	-0.269387	-0.253685	-0.239592	-0.218818	-0.222785	-0.238754	-0.208284	-0.16426	-0.155751	-0.120877	-0.0791392	-0.080261	-0.075077	-0.000218001	-0.0030095	0.0218443	0.0577578	0.1470167334007212	0.26554	0.2530311958828372	0.2571201174645214	0.3172257303298595	0.4113308387304916	0.4685120410795144	0.546136	0.5974151346390676	0.6643037554368812	0.7345813955996282	0.8811726221685338	0.8425040338457931	0.951948	0.963445	1.012163066013282	1.1159355217814886	1.1374714361177414	1.2092405286389305	1.2371361039813271	1.2643810293611617	1.3215063561643663	1.3228505827007362	1.345864669784469	1.4765551304687388	1.5432279943114422	1.6321156860255657	1.7445556868166154	1.7954774173358203	1.8695193857247447	2.023314187191175	2.0892592956885507	2.2046258451239447	2.289623889372852	2.281461697666457	2.470140103339894	2.675994444292837	2.7475946005691343	2.725286598625505	2.6891394937118718	2.8326382305661557	2.9280852200122025	3.235808867395297	3.474935981904858	3.473123969115182	3.488796808076537	3.5626727572252967	3.746885816672423	3.835691250391669	3.7415142829476618	4.082014787337867	4.034075147136956	4.703149368247125	5.772910165894766	3.0421536968386813	-0.213632
Dm134Dv2CyOnull_20241103_sl1_ser41	0	0.00334448	0.00668896	0.0100334	0.0133779	0.0167224	0.0200669	0.0234114	0.0267559	0.0301003	0.0334448	0.0367893	0.0401338	0.0434783	0.0468227	0.0501672	0.0535117	0.0568562	0.0602007	0.0635452	0.0668896	0.0702341	0.0735786	0.0769231	0.0802676	0.083612	0.0869565	0.090301	0.0936455	0.09699	0.1003344481605351	0.1036789297658862	0.1070234113712374	0.1103678929765886	0.1137123745819397	0.1170568561872909	0.1204013377926421	0.1237458193979933	0.1270903010033444	0.1304347826086956	0.1337792642140468	0.1371237458193979	0.1404682274247491	0.1438127090301003	0.1471571906354515	0.1505016722408027	0.1538461538461538	0.157191	0.1605351170568562	0.1638795986622073	0.1672240802675585	0.1705685618729097	0.1739130434782608	0.177258	0.1806020066889632	0.1839464882943143	0.1872909698996655	0.1906354515050167	0.1939799331103679	0.197324	0.2006688963210702	0.2040133779264214	0.2073578595317725	0.2107023411371237	0.2140468227424749	0.217391	0.2207357859531772	0.2240802675585284	0.2274247491638795	0.2307692307692307	0.2341137123745819	0.2374581939799331	0.2408026755852843	0.2441471571906354	0.2474916387959866	0.2508361204013378	0.2541806020066889	0.2575250836120401	0.2608695652173913	0.2642140468227424	0.2675585284280936	0.2709030100334448	0.2742474916387959	0.2775919732441471	0.2809364548494983	0.2842809364548495	0.2876254180602006	0.2909698996655518	0.294314	0.2976588628762541	0.3010033444816054	0.3043478260869565	0.3076923076923077	0.3110367892976589	0.314381	0.3177257525083612	0.3210702341137124	0.3244147157190635	0.3277591973244147	0.3311036789297659	0.334448	0.3377926421404682	0.3411371237458194	0.3444816053511705	0.3478260869565217	0.3511705685618729	0.354515	0.3578595317725752	0.3612040133779264	0.3645484949832775	0.3678929765886287	0.3712374581939799	0.3745819397993311	0.3779264214046822	0.3812709030100334	0.3846153846153846	0.3879598662207358	0.391304	0.3946488294314381	0.3979933110367893	0.4013377926421405	0.4046822742474916	0.4080267558528428	0.411371	0.4147157190635451	0.4180602006688963	0.4214046822742475	0.4247491638795986	0.4280936454849498	0.431438	0.4347826086956521	0.4381270903010033	0.4414715719063545	0.4448160535117056	0.4481605351170568	0.451505	0.4548494983277591	0.4581939799331103	0.4615384615384615	0.4648829431438127	0.4682274247491638	0.471572	0.4749163879598662	0.4782608695652174	0.4816053511705686	0.4849498327759197	0.4882943143812709	0.4916387959866221	0.4949832775919732	0.4983277591973244	0.5016722408026756	0.5050167224080268	0.5083612040133779	0.5117056856187291	0.5150501672240803	0.5183946488294314	0.5217391304347826	0.5250836120401338	0.5284280936454849	0.5317725752508361	0.5351170568561873	0.5384615384615384	0.5418060200668896	0.5451505016722408	0.5484949832775919	0.5518394648829431	0.5551839464882943	0.5585284280936454	0.5618729096989966	0.5652173913043478	0.568562	0.5719063545150501	0.5752508361204013	0.5785953177257525	0.5819397993311036	0.5852842809364548	0.588629	0.5919732441471571	0.5953177257525083	0.5986622073578595	0.6020066889632107	0.6053511705685619	0.6086956521739131	0.6120401337792643	0.6153846153846154	0.6187290969899666	0.6220735785953178	0.6254180602006689	0.6287625418060201	0.6321070234113713	0.6354515050167224	0.6387959866220736	0.6421404682274248	0.6454849498327759	0.6488294314381271	0.6521739130434783	0.6555183946488294	0.6588628762541806	0.6622073578595318	0.6655518394648829	0.6688963210702341	0.6722408026755853	0.6755852842809364	0.6789297658862876	0.6822742474916388	0.685619	0.6889632107023411	0.6923076923076923	0.6956521739130435	0.6989966555183946	0.7023411371237458	0.705686	0.7090301003344481	0.7123745819397993	0.7157190635451505	0.7190635451505016	0.7224080267558528	0.725753	0.7290969899665551	0.7324414715719063	0.7357859531772575	0.7391304347826086	0.7424749163879598	0.745819	0.7491638795986622	0.7525083612040133	0.7558528428093645	0.7591973244147157	0.7625418060200668	0.765886	0.7692307692307692	0.7725752508361204	0.7759197324414716	0.7792642140468228	0.782609	0.7859531772575251	0.7892976588628763	0.7926421404682275	0.7959866220735786	0.7993311036789298	0.802676	0.8060200668896321	0.8093645484949833	0.8127090301003345	0.8160535117056856	0.8193979933110368	0.822742	0.8260869565217391	0.8294314381270903	0.8327759197324415	0.8361204013377926	0.8394648829431438	0.842809	0.8461538461538461	0.8494983277591973	0.8528428093645485	0.8561872909698997	0.8595317725752508	0.862876	0.8662207357859532	0.8695652173913043	0.8729096989966555	0.8762541806020067	0.8795986622073578	0.882943	0.8862876254180602	0.8896321070234113	0.8929765886287625	0.8963210702341137	0.8996655518394648	0.90301	0.9063545150501672	0.9096989966555185	0.9130434782608696	0.9163879598662208	0.9197324414715718	0.923077	0.9264214046822742	0.9297658862876254	0.9331103678929764	0.9364548494983276	0.9397993311036787	0.943144	0.9464882943143812	0.9498327759197324	0.9531772575250836	0.9565217391304348	0.959866	0.9632107023411371	0.9665551839464884	0.9698996655518396	0.9732441471571908	0.9765886287625418	0.979933	0.9832775919732442	0.9866220735785952	0.9899665551839464	0.9933110367892976	0.9966555183946488	1	-1.90085	-1.70926	-1.65998	-1.57865	-1.50553	-1.4645	-1.46585	-1.39848	-1.30199	-1.2636	-1.12515	-1.05154	-0.983862	-0.988804	-0.949813	-0.963634	-0.96714	-0.915534	-0.927431	-0.857382	-0.815302	-0.792671	-0.755559	-0.752239	-0.678713	-0.674947	-0.674014	-0.644129	-0.552762	-0.483585	-0.4315	-0.34839	-0.389137	-0.380764	-0.368037	-0.316156	-0.261385	-0.28944	-0.352176	-0.239082	-0.159682	-0.145971	-0.177468	-0.137463	-0.13306	-0.12242	-0.0321516	-0.0355192	0.0253883	0.00890871	0.0677143	0.0735618	0.0509155	-0.0269622	-0.0301007	-0.0586483	0.0249875	0.028137	0.0276553	0.0521398	0.123196	0.2009829647944299	0.2062093168364688	0.2111931371081302	0.1812736184325825	0.2223586727471424	0.2198033459241718	0.200939	0.2040096555340297	0.2226482847140129	0.1834189762632845	0.1825514158430928	0.1935108962840603	0.2580494579508579	0.2771139759129966	0.3322499886284206	0.317474	0.287838	0.2703337059127546	0.2291121020742564	0.2016016966481195	0.2177099409087646	0.2906891043211009	0.3243358275567324	0.2948963952479693	0.3052954393751662	0.3528575474384622	0.3593938069109639	0.351944	0.402735	0.3938517625287762	0.3849039139517551	0.3260606234119616	0.2825350653404855	0.3384579302580626	0.3783888742064115	0.3783484806343477	0.3908484608141044	0.3639616213107557	0.3272281987128345	0.3947728412968335	0.4349104821321122	0.4009385494847965	0.42341	0.4274714789512877	0.3623733301549323	0.367368	0.3423046577295159	0.3034497628503139	0.3465898718632585	0.3465957266796042	0.3727683928411616	0.390178	0.3587097977053201	0.3365022847197391	0.3530461567696855	0.3473644513515902	0.3058346189547342	0.2382230386184339	0.2031040568118796	0.2720591778790847	0.2813196219790856	0.2926734394879967	0.3361524242586731	0.3438094705438299	0.334597	0.250639	0.2120590929614925	0.2042710695347708	0.2491529685935659	0.2907210234452669	0.281876	0.228369	0.2238378138160376	0.2469451866844795	0.2834421161189548	0.2851158345384332	0.2658377576275643	0.2402711677230027	0.1975995483718901	0.2104385395277131	0.1871330141653889	0.2776812727147833	0.2951512293295646	0.2784752156688932	0.3155735869591016	0.247849	0.3072858032597298	0.2907200706777544	0.3326073092970012	0.3069368475694255	0.2603484190126305	0.2218992702204297	0.2410136180875229	0.2873962092565476	0.2907602157339042	0.2426366524691743	0.2664878054036144	0.2607359069003561	0.3023587022538197	0.306279	0.288572	0.2885824975716837	0.275392	0.3084590134091011	0.3109596144832082	0.3189760257291644	0.2621626612103822	0.2754997868486756	0.2467280584373076	0.2309735978777078	0.2394373505096087	0.2320256472089558	0.2306048791558136	0.2416937929558394	0.2588072785095181	0.2684835335730332	0.2912984562519071	0.2514106243613282	0.2800962495229149	0.2573433168590542	0.2063962570227696	0.1747839966163582	0.1234021922529966	0.092578	0.1169816528268023	0.0619507	0.0356518	0.0594947	0.0706889	0.0478871	0.000356207	0.020527	0.0593664	0.0624557	0.0952934	0.0805511	0.108124	0.0883118	0.1183815100934478	0.1129147655306296	0.0799257	0.0733486	0.05912	0.0580402	0.00565363	-0.0282765	-0.0382465	-0.0518754	-0.0324771	-0.0153575	0.0107934	0.00236632	-0.00911722	-0.0572126	-0.0323594	-0.0419382	-0.0564392	-0.0463864	-0.0517909	-0.0299098	-0.120597	-0.0763037	-0.0697039	-0.0817262	-0.0914358	-0.120619	-0.0881379	-0.0959808	-0.0985856	-0.0850805	-0.0339545	0.0237631	-0.024157	-0.0341613	-0.0874757	-0.122441	-0.171468	-0.178503	-0.152364	-0.135816	-0.0464618	-0.0173714	-0.084284	-0.108824	-0.147218	-0.206362	-0.231577	-0.275446	-0.264218	-0.270335	-0.288773	-0.365873	-0.376677	-0.439295	-0.455699	-0.513238	-0.52931	-0.520483	-0.541691	-0.502921	-0.51211	-0.476322	-0.510039	-0.48529	-0.537157	-0.610137	-0.717112	-0.714383	-0.778433	-0.811444	-0.821613	-0.875671	-0.892168	-0.950383	-0.97667	-0.968703	-0.949725	-0.931362	-0.83489	-0.756584	-0.74202	-0.728313	-0.706255	-0.654155	-0.633928	-0.646681	-0.650856	-0.673509	-0.694893	-0.645683	-0.55612	-0.492806	-0.500772	-0.429802	-0.564272	-0.753632	-1.04264	-1.51014	-2.18923	-1.14179	-1.03631	-1.02014	-0.948721	-0.929512	-0.921477	-0.941401	-0.917789	-0.856104	-0.873431	-0.821912	-0.792978	-0.771793	-0.796262	-0.770353	-0.782379	-0.768831	-0.765511	-0.755828	-0.72512	-0.721769	-0.721107	-0.725266	-0.720828	-0.683023	-0.678754	-0.690991	-0.683994	-0.643344	-0.620341	-0.589808	-0.573717	-0.581398	-0.589253	-0.569819	-0.561908	-0.549916	-0.543792	-0.577117	-0.533412	-0.494599	-0.488441	-0.509692	-0.505442	-0.498042	-0.501122	-0.473287	-0.476606	-0.454784	-0.469073	-0.448301	-0.449527	-0.450322	-0.466214	-0.47211	-0.461018	-0.436632	-0.429711	-0.43794	-0.431292	-0.412868	-0.388626	-0.379417	-0.36555	-0.388347	-0.36841	-0.352131	-0.368331	-0.384201	-0.382111	-0.382307	-0.384419	-0.373468	-0.365237	-0.372335	-0.327877	-0.337897	-0.34132	-0.341315	-0.370091	-0.36639	-0.36673	-0.326074	-0.329119	-0.343117	-0.327713	-0.310538	-0.307837	-0.323552	-0.309725	-0.316232	-0.32109	-0.321885	-0.322845	-0.308253	-0.289151	-0.28785	-0.289986	-0.307742	-0.315527	-0.29084	-0.286658	-0.28614	-0.276736	-0.26153	-0.305842	-0.298376	-0.294517	-0.302789	-0.302687	-0.300442	-0.294139	-0.290569	-0.289584	-0.306498	-0.290951	-0.295023	-0.297575	-0.352109	-0.349198	-0.315942	-0.310612	-0.309622	-0.296541	-0.285877	-0.295465	-0.311722	-0.314721	-0.317368	-0.306531	-0.293977	-0.30301	-0.318274	-0.313948	-0.298668	-0.276288	-0.278095	-0.285459	-0.306095	-0.316424	-0.299843	-0.316662	-0.271993	-0.270241	-0.285174	-0.285647	-0.293381	-0.265953	-0.2928	-0.257691	-0.276143	-0.274466	-0.27765	-0.277312	-0.251602	-0.241375	-0.256226	-0.248078	-0.249981	-0.235678	-0.226575	-0.23454	-0.234818	-0.243485	-0.228523	-0.215384	-0.203415	-0.236832	-0.243912	-0.244641	-0.260202	-0.246597	-0.244542	-0.226217	-0.232224	-0.212801	-0.208807	-0.184407	-0.207424	-0.198252	-0.211627	-0.207628	-0.211986	-0.224955	-0.220821	-0.214648	-0.2349	-0.218924	-0.238872	-0.228264	-0.234941	-0.243745	-0.227481	-0.212502	-0.205661	-0.204497	-0.207065	-0.173925	-0.177364	-0.155712	-0.163642	-0.168949	-0.170791	-0.153049	-0.154626	-0.165263	-0.16027	-0.170145	-0.16503	-0.138658	-0.131992	-0.105588	-0.0936915	-0.105999	-0.125638	-0.101804	-0.09162	-0.0933957	-0.0789909	-0.0923765	-0.0556517	-0.0895799	-0.0554672	-0.0235049	-1.36292e-05	0.00120561	0.000994713	0.0381961	0.0548681	0.0610537	0.0751616	0.102178	0.1552716639711542	0.1436023736199468	0.1622361065268266	0.1709610436776001	0.1755022345797268	0.1556421680281209	0.1930097234999858	0.234892	0.274902	0.3580755323995178	0.379437	0.3672397703374225	0.3691044117553277	0.3798214313943371	0.392276	0.4193532938954395	0.4246299803303013	0.4674795610573514	0.51792	0.5429091963416769	0.5310519051696624	0.5558601160457127	0.5532386700789462	0.5791923263956009	0.6076838810770819	0.640051	0.7106370783027468	0.7377127632298514	0.800661	0.8722750577250777	0.9753655205442744	1.0510438663978252	1.1291454879897698	1.1322257805046596	1.2061635196052518	1.1892521314617197	1.2606999785699045	1.3175742324416837	1.3158923313969004	1.3902680887834464	1.449348574440047	1.540591021387624	1.5815712977847118	1.689549022494084	1.818806554939696	1.9470007369912312	2.039584294150628	2.2884809328152595	2.5083941255749136	2.7024379377621663	2.901589775854057	3.132960646909399	3.37928	3.492423220782337	3.7065406910345287	3.852143105838457	4.000621947280058	4.13189	4.564464788867211	5.034941537098218	5.442280882321316	5.738723830048043	6.084675418466035	6.097538306060133	5.9864842979610415	5.201297222349715	3.84668	1.1479249734440775
Dm134Dv2CyOnull_20241103_sl1_ser39	0	0.00334448	0.00668896	0.0100334	0.0133779	0.0167224	0.0200669	0.0234114	0.0267559	0.0301003	0.0334448	0.0367893	0.0401338	0.0434783	0.0468227	0.0501672	0.0535117	0.0568562	0.0602007	0.0635452	0.0668896	0.0702341	0.0735786	0.0769231	0.0802676	0.083612	0.0869565	0.090301	0.0936455	0.09699	0.1003344481605351	0.1036789297658862	0.1070234113712374	0.1103678929765886	0.1137123745819397	0.1170568561872909	0.1204013377926421	0.1237458193979933	0.1270903010033444	0.1304347826086956	0.1337792642140468	0.1371237458193979	0.1404682274247491	0.1438127090301003	0.1471571906354515	0.1505016722408027	0.1538461538461538	0.157191	0.1605351170568562	0.1638795986622073	0.1672240802675585	0.1705685618729097	0.1739130434782608	0.177258	0.1806020066889632	0.1839464882943143	0.1872909698996655	0.1906354515050167	0.1939799331103679	0.197324	0.2006688963210702	0.2040133779264214	0.2073578595317725	0.2107023411371237	0.2140468227424749	0.217391	0.2207357859531772	0.2240802675585284	0.2274247491638795	0.2307692307692307	0.2341137123745819	0.2374581939799331	0.2408026755852843	0.2441471571906354	0.2474916387959866	0.2508361204013378	0.2541806020066889	0.2575250836120401	0.2608695652173913	0.2642140468227424	0.2675585284280936	0.2709030100334448	0.2742474916387959	0.2775919732441471	0.2809364548494983	0.2842809364548495	0.2876254180602006	0.2909698996655518	0.294314	0.2976588628762541	0.3010033444816054	0.3043478260869565	0.3076923076923077	0.3110367892976589	0.314381	0.3177257525083612	0.3210702341137124	0.3244147157190635	0.3277591973244147	0.3311036789297659	0.334448	0.3377926421404682	0.3411371237458194	0.3444816053511705	0.3478260869565217	0.3511705685618729	0.354515	0.3578595317725752	0.3612040133779264	0.3645484949832775	0.3678929765886287	0.3712374581939799	0.3745819397993311	0.3779264214046822	0.3812709030100334	0.3846153846153846	0.3879598662207358	0.391304	0.3946488294314381	0.3979933110367893	0.4013377926421405	0.4046822742474916	0.4080267558528428	0.411371	0.4147157190635451	0.4180602006688963	0.4214046822742475	0.4247491638795986	0.4280936454849498	0.431438	0.4347826086956521	0.4381270903010033	0.4414715719063545	0.4448160535117056	0.4481605351170568	0.451505	0.4548494983277591	0.4581939799331103	0.4615384615384615	0.4648829431438127	0.4682274247491638	0.471572	0.4749163879598662	0.4782608695652174	0.4816053511705686	0.4849498327759197	0.4882943143812709	0.4916387959866221	0.4949832775919732	0.4983277591973244	0.5016722408026756	0.5050167224080268	0.5083612040133779	0.5117056856187291	0.5150501672240803	0.5183946488294314	0.5217391304347826	0.5250836120401338	0.5284280936454849	0.5317725752508361	0.5351170568561873	0.5384615384615384	0.5418060200668896	0.5451505016722408	0.5484949832775919	0.5518394648829431	0.5551839464882943	0.5585284280936454	0.5618729096989966	0.5652173913043478	0.568562	0.5719063545150501	0.5752508361204013	0.5785953177257525	0.5819397993311036	0.5852842809364548	0.588629	0.5919732441471571	0.5953177257525083	0.5986622073578595	0.6020066889632107	0.6053511705685619	0.6086956521739131	0.6120401337792643	0.6153846153846154	0.6187290969899666	0.6220735785953178	0.6254180602006689	0.6287625418060201	0.6321070234113713	0.6354515050167224	0.6387959866220736	0.6421404682274248	0.6454849498327759	0.6488294314381271	0.6521739130434783	0.6555183946488294	0.6588628762541806	0.6622073578595318	0.6655518394648829	0.6688963210702341	0.6722408026755853	0.6755852842809364	0.6789297658862876	0.6822742474916388	0.685619	0.6889632107023411	0.6923076923076923	0.6956521739130435	0.6989966555183946	0.7023411371237458	0.705686	0.7090301003344481	0.7123745819397993	0.7157190635451505	0.7190635451505016	0.7224080267558528	0.725753	0.7290969899665551	0.7324414715719063	0.7357859531772575	0.7391304347826086	0.7424749163879598	0.745819	0.7491638795986622	0.7525083612040133	0.7558528428093645	0.7591973244147157	0.7625418060200668	0.765886	0.7692307692307692	0.7725752508361204	0.7759197324414716	0.7792642140468228	0.782609	0.7859531772575251	0.7892976588628763	0.7926421404682275	0.7959866220735786	0.7993311036789298	0.802676	0.8060200668896321	0.8093645484949833	0.8127090301003345	0.8160535117056856	0.8193979933110368	0.822742	0.8260869565217391	0.8294314381270903	0.8327759197324415	0.8361204013377926	0.8394648829431438	0.842809	0.8461538461538461	0.8494983277591973	0.8528428093645485	0.8561872909698997	0.8595317725752508	0.862876	0.8662207357859532	0.8695652173913043	0.8729096989966555	0.8762541806020067	0.8795986622073578	0.882943	0.8862876254180602	0.8896321070234113	0.8929765886287625	0.8963210702341137	0.8996655518394648	0.90301	0.9063545150501672	0.9096989966555185	0.9130434782608696	0.9163879598662208	0.9197324414715718	0.923077	0.9264214046822742	0.9297658862876254	0.9331103678929764	0.9364548494983276	0.9397993311036787	0.943144	0.9464882943143812	0.9498327759197324	0.9531772575250836	0.9565217391304348	0.959866	0.9632107023411371	0.9665551839464884	0.9698996655518396	0.9732441471571908	0.9765886287625418	0.979933	0.9832775919732442	0.9866220735785952	0.9899665551839464	0.9933110367892976	0.9966555183946488	1	-2.82152	-2.43029	-2.02778	-1.77101	-1.67446	-1.50961	-1.48273	-1.48257	-1.35008	-1.19507	-1.10073	-1.16089	-1.1803	-1.11752	-0.957541	-0.983831	-0.834082	-0.858732	-0.836453	-0.860168	-0.815632	-0.807331	-0.732134	-0.717037	-0.689828	-0.630978	-0.617939	-0.585606	-0.514274	-0.444186	-0.373189	-0.296514	-0.248929	-0.332801	-0.367575	-0.310964	-0.273697	-0.228529	-0.205651	-0.164706	-0.11804	-0.117748	-0.035605	-0.0992281	-0.108212	-0.111497	-0.133	-0.0572447	-0.0417666	-0.0744876	-0.0699573	-0.0445843	-0.0220379	-0.0685211	0.00154981	0.0907477	0.100646	0.0699519	0.0651006	0.0275014	0.0819448	0.0902277	0.114307	0.1294569778730492	0.1259735276698437	0.1618414973088925	0.1835179011929822	0.2153628409321504	0.2121529002071902	0.2871536873060183	0.2595118454655681	0.2078368664977171	0.2037116064690819	0.2049455576505904	0.1984197449440259	0.1398740359495267	0.0833004	0.1336666795490677	0.1496176214981994	0.1569828892887168	0.1151665914832311	0.1631659432589532	0.1738699076496106	0.176996	0.1560129842455594	0.1915490622881308	0.2277695059885114	0.2209783803800074	0.1848443015260719	0.2072763044953833	0.2457052881093971	0.221116	0.1989753816856033	0.2314454380921825	0.2096974287605765	0.1857356070741991	0.1583416609269998	0.1127841652497449	0.1168113158184657	0.141134	0.1160763916383787	0.1041278945719174	0.0872186	0.1142978312895292	0.131828	0.1948145570316519	0.1663010523730258	0.13053	0.0954097	0.138229	0.1967309992696964	0.145224	0.2060592113769143	0.2010923537593099	0.1786940141098317	0.2121741727336657	0.2023133094725944	0.2258233358033594	0.1715867386165596	0.1834857059530285	0.1774020877577179	0.1776082245663127	0.2386818590487051	0.2528143575981409	0.2066489299969316	0.2038426443231279	0.2207087919119563	0.2280748015080139	0.2416589304877069	0.2641320516528243	0.2616383576773364	0.264563	0.2085258325669076	0.2309894162084066	0.2749775266455946	0.3218169175771304	0.3199139756255333	0.3425132472205155	0.3252419834035281	0.3677415024637763	0.3633836016243962	0.3465715252533597	0.2992982580311287	0.2842731059040122	0.3448770347901611	0.3667587472802511	0.3964592720579343	0.3580189794983872	0.3463497582683886	0.3941037022915158	0.3556078860995439	0.3266249220698118	0.3669840244087926	0.3233807836490409	0.2938682688849068	0.2274576486543063	0.2099161503107006	0.2402574987089328	0.1979582894361006	0.1630389733298952	0.1888096635275919	0.2248278838309766	0.2495549807399233	0.2381137208778963	0.1720652942724833	0.1796748973548186	0.1720192314694759	0.184144	0.2052745654554456	0.1567839273530885	0.1329624345394728	0.1544539073225758	0.1982500800849668	0.1542827091780614	0.14218	0.1200571800742796	0.1147082983437829	0.1092450725486928	0.2055727006715614	0.176701	0.1798342543394346	0.149614	0.1251209221930672	0.0985509	0.0760326	0.0647059	0.0658528	0.0896887	0.0908586	0.0368413	0.0084047	0.0465159	0.0760043	0.0808301	0.0377585	0.013389	0.0366579	0.050863	0.0231431	0.0418821	0.0729076	0.1039707018085752	0.0999189	0.0817345	0.103582	0.0912096	0.1395179162142754	0.1058684033887691	0.0525119	-0.0230735	-0.0103618	0.0111528	0.0292734	0.0229372	0.0734491	0.0937895	0.0728244	0.0719419	0.1013870424123144	0.0909992	0.1011990992935086	0.0740411	0.0920098	0.153172	0.1732192025103952	0.1624152421795111	0.1041806898968365	0.0696609	0.09227	0.1316074530846774	0.1055347175567215	0.1031736989425182	0.0649287	0.0627506	0.0184654	0.0375931	0.0461765	0.0467794	0.0291928	-0.00721077	-0.0707579	-0.0680658	-0.00974741	-0.0422115	-0.0914915	-0.114949	-0.0866796	-0.108496	-0.113346	-0.121415	-0.131643	-0.0898196	-0.127961	-0.138552	-0.106878	-0.0859538	-0.147332	-0.191253	-0.133348	-0.161794	-0.1851	-0.211674	-0.274644	-0.266493	-0.291408	-0.328707	-0.37027	-0.387174	-0.395444	-0.415526	-0.46104	-0.497688	-0.470467	-0.534683	-0.526815	-0.529736	-0.627228	-0.656148	-0.671482	-0.728591	-0.767505	-0.802945	-0.84542	-0.907694	-0.90757	-0.921849	-0.967742	-0.958985	-0.949404	-0.921978	-0.890395	-0.812366	-0.856768	-0.805565	-0.817963	-0.871629	-0.929028	-1.28568	-1.69872	-2.5918	-2.18849	-1.78355	-1.55311	-1.41981	-1.34034	-1.23796	-1.20357	-1.20712	-1.13499	-1.04075	-0.988942	-1.01064	-1.00658	-0.985959	-0.879158	-0.879139	-0.80538	-0.802214	-0.767808	-0.779941	-0.718944	-0.759019	-0.69676	-0.684648	-0.650552	-0.658703	-0.627425	-0.628962	-0.602486	-0.564868	-0.502889	-0.415618	-0.413294	-0.49027	-0.486772	-0.467633	-0.474263	-0.444819	-0.423832	-0.387591	-0.379025	-0.368801	-0.299562	-0.367127	-0.368072	-0.389331	-0.402099	-0.332193	-0.323074	-0.351963	-0.348142	-0.33735	-0.352812	-0.370363	-0.329194	-0.272089	-0.262539	-0.296817	-0.30992	-0.325249	-0.292346	-0.305096	-0.27154	-0.275883	-0.262503	-0.253942	-0.200224	-0.199194	-0.198716	-0.163097	-0.189136	-0.238319	-0.198715	-0.216256	-0.218681	-0.254479	-0.268177	-0.229755	-0.230785	-0.21443	-0.243425	-0.212732	-0.21237	-0.225059	-0.229555	-0.232169	-0.222624	-0.187605	-0.235612	-0.211374	-0.201722	-0.180402	-0.186995	-0.163845	-0.192378	-0.194722	-0.213978	-0.220134	-0.220641	-0.230275	-0.203877	-0.226342	-0.22864	-0.203255	-0.194102	-0.172074	-0.201838	-0.224685	-0.217799	-0.218486	-0.172492	-0.19766	-0.148022	-0.169678	-0.187099	-0.185375	-0.188251	-0.173066	-0.19157	-0.1921	-0.19489	-0.211299	-0.161605	-0.146167	-0.174332	-0.155154	-0.178712	-0.162367	-0.15013	-0.133742	-0.15687	-0.14298	-0.135959	-0.169868	-0.108744	-0.0946816	-0.128864	-0.105141	-0.103483	-0.0960229	-0.0925319	-0.0836195	-0.126602	-0.134157	-0.102856	-0.0987485	-0.0750606	-0.0849346	-0.0796189	-0.0729446	-0.0813005	-0.0653907	-0.0527335	-0.0915891	-0.110998	-0.152392	-0.137084	-0.142033	-0.14559	-0.165521	-0.153157	-0.143631	-0.126026	-0.126463	-0.146187	-0.143174	-0.14756	-0.121566	-0.108322	-0.165135	-0.176577	-0.123002	-0.133781	-0.160288	-0.13093	-0.143548	-0.139846	-0.145467	-0.0754995	-0.0933742	-0.0867771	-0.115812	-0.116772	-0.130228	-0.138152	-0.139034	-0.125108	-0.118791	-0.11578	-0.146909	-0.15305	-0.137338	-0.146951	-0.108002	-0.144749	-0.182801	-0.148295	-0.12297	-0.1559	-0.131737	-0.118819	-0.085972	-0.10062	-0.0958058	-0.0846663	-0.0889293	-0.0359845	-0.0791673	-0.113381	-0.148119	-0.157106	-0.131406	-0.119243	-0.106148	-0.109046	-0.0966123	-0.116033	-0.0864745	-0.0783484	-0.0759914	-0.0521545	-0.0691703	-0.0579512	-0.0431126	0.0133904	0.0163603	-0.0357172	-0.0411348	-0.00527725	-0.000680986	-0.00527204	0.0109651	-0.0261642	0.0244838	-0.018716	-0.0203676	0.0299322	0.0308072	0.0435572	0.0549223	0.0231529	0.0537715	0.0821395	0.0825157	0.0503864	0.062289	0.090387	0.0788062	0.0996707	0.1345249710269815	0.1548499314920914	0.2003050945489133	0.1915652707852336	0.2003703576209415	0.2776380188724235	0.3223266635456195	0.280429	0.2928099251226518	0.3786941782414119	0.416397	0.4414318039207616	0.4605918937313901	0.5005047018202092	0.5295597106281602	0.5607882061351841	0.5762887730150579	0.6144379390516849	0.6571604775277895	0.7140970653304068	0.7615155688693579	0.8106428256908317	0.8718634335910803	0.9759239556042724	0.9690083391297948	1.1154418128493642	1.3000774429839024	1.2842280205643648	1.345250991188888	1.4833886483446244	1.5521239164728893	1.6412400057737466	1.719444792118614	1.8278777248334657	1.9076678828823064	2.056380912412437	2.215744162780098	2.3216767598394124	2.5006855258576217	2.797435987360111	3.1078738594102786	3.575960232889973	4.030990401122645	4.189357181221685	4.611131590155981	4.964175157814166	5.070403533329993	5.297038371543108	4.232762580984412	2.9827081169246528	-0.46198
Dm14Dv23CyOnull_20241101_sl1_ser1	0	0.00334448	0.00668896	0.0100334	0.0133779	0.0167224	0.0200669	0.0234114	0.0267559	0.0301003	0.0334448	0.0367893	0.0401338	0.0434783	0.0468227	0.0501672	0.0535117	0.0568562	0.0602007	0.0635452	0.0668896	0.0702341	0.0735786	0.0769231	0.0802676	0.083612	0.0869565	0.090301	0.0936455	0.09699	0.1003344481605351	0.1036789297658862	0.1070234113712374	0.1103678929765886	0.1137123745819397	0.1170568561872909	0.1204013377926421	0.1237458193979933	0.1270903010033444	0.1304347826086956	0.1337792642140468	0.1371237458193979	0.1404682274247491	0.1438127090301003	0.1471571906354515	0.1505016722408027	0.1538461538461538	0.157191	0.1605351170568562	0.1638795986622073	0.1672240802675585	0.1705685618729097	0.1739130434782608	0.177258	0.1806020066889632	0.1839464882943143	0.1872909698996655	0.1906354515050167	0.1939799331103679	0.197324	0.2006688963210702	0.2040133779264214	0.2073578595317725	0.2107023411371237	0.2140468227424749	0.217391	0.2207357859531772	0.2240802675585284	0.2274247491638795	0.2307692307692307	0.2341137123745819	0.2374581939799331	0.2408026755852843	0.2441471571906354	0.2474916387959866	0.2508361204013378	0.2541806020066889	0.2575250836120401	0.2608695652173913	0.2642140468227424	0.2675585284280936	0.2709030100334448	0.2742474916387959	0.2775919732441471	0.2809364548494983	0.2842809364548495	0.2876254180602006	0.2909698996655518	0.294314	0.2976588628762541	0.3010033444816054	0.3043478260869565	0.3076923076923077	0.3110367892976589	0.314381	0.3177257525083612	0.3210702341137124	0.3244147157190635	0.3277591973244147	0.3311036789297659	0.334448	0.3377926421404682	0.3411371237458194	0.3444816053511705	0.3478260869565217	0.3511705685618729	0.354515	0.3578595317725752	0.3612040133779264	0.3645484949832775	0.3678929765886287	0.3712374581939799	0.3745819397993311	0.3779264214046822	0.3812709030100334	0.3846153846153846	0.3879598662207358	0.391304	0.3946488294314381	0.3979933110367893	0.4013377926421405	0.4046822742474916	0.4080267558528428	0.411371	0.4147157190635451	0.4180602006688963	0.4214046822742475	0.4247491638795986	0.4280936454849498	0.431438	0.4347826086956521	0.4381270903010033	0.4414715719063545	0.4448160535117056	0.4481605351170568	0.451505	0.4548494983277591	0.4581939799331103	0.4615384615384615	0.4648829431438127	0.4682274247491638	0.471572	0.4749163879598662	0.4782608695652174	0.4816053511705686	0.4849498327759197	0.4882943143812709	0.4916387959866221	0.4949832775919732	0.4983277591973244	0.5016722408026756	0.5050167224080268	0.5083612040133779	0.5117056856187291	0.5150501672240803	0.5183946488294314	0.5217391304347826	0.5250836120401338	0.5284280936454849	0.5317725752508361	0.5351170568561873	0.5384615384615384	0.5418060200668896	0.5451505016722408	0.5484949832775919	0.5518394648829431	0.5551839464882943	0.5585284280936454	0.5618729096989966	0.5652173913043478	0.568562	0.5719063545150501	0.5752508361204013	0.5785953177257525	0.5819397993311036	0.5852842809364548	0.588629	0.5919732441471571	0.5953177257525083	0.5986622073578595	0.6020066889632107	0.6053511705685619	0.6086956521739131	0.6120401337792643	0.6153846153846154	0.6187290969899666	0.6220735785953178	0.6254180602006689	0.6287625418060201	0.6321070234113713	0.6354515050167224	0.6387959866220736	0.6421404682274248	0.6454849498327759	0.6488294314381271	0.6521739130434783	0.6555183946488294	0.6588628762541806	0.6622073578595318	0.6655518394648829	0.6688963210702341	0.6722408026755853	0.6755852842809364	0.6789297658862876	0.6822742474916388	0.685619	0.6889632107023411	0.6923076923076923	0.6956521739130435	0.6989966555183946	0.7023411371237458	0.705686	0.7090301003344481	0.7123745819397993	0.7157190635451505	0.7190635451505016	0.7224080267558528	0.725753	0.7290969899665551	0.7324414715719063	0.7357859531772575	0.7391304347826086	0.7424749163879598	0.745819	0.7491638795986622	0.7525083612040133	0.7558528428093645	0.7591973244147157	0.7625418060200668	0.765886	0.7692307692307692	0.7725752508361204	0.7759197324414716	0.7792642140468228	0.782609	0.7859531772575251	0.7892976588628763	0.7926421404682275	0.7959866220735786	0.7993311036789298	0.802676	0.8060200668896321	0.8093645484949833	0.8127090301003345	0.8160535117056856	0.8193979933110368	0.822742	0.8260869565217391	0.8294314381270903	0.8327759197324415	0.8361204013377926	0.8394648829431438	0.842809	0.8461538461538461	0.8494983277591973	0.8528428093645485	0.8561872909698997	0.8595317725752508	0.862876	0.8662207357859532	0.8695652173913043	0.8729096989966555	0.8762541806020067	0.8795986622073578	0.882943	0.8862876254180602	0.8896321070234113	0.8929765886287625	0.8963210702341137	0.8996655518394648	0.90301	0.9063545150501672	0.9096989966555185	0.9130434782608696	0.9163879598662208	0.9197324414715718	0.923077	0.9264214046822742	0.9297658862876254	0.9331103678929764	0.9364548494983276	0.9397993311036787	0.943144	0.9464882943143812	0.9498327759197324	0.9531772575250836	0.9565217391304348	0.959866	0.9632107023411371	0.9665551839464884	0.9698996655518396	0.9732441471571908	0.9765886287625418	0.979933	0.9832775919732442	0.9866220735785952	0.9899665551839464	0.9933110367892976	0.9966555183946488	1	-1.83412	-1.74285	-1.65411	-1.61119	-1.58378	-1.51055	-1.48897	-1.44239	-1.41568	-1.35039	-1.26573	-1.26697	-1.20488	-1.13648	-1.10187	-1.01847	-0.953465	-0.892284	-0.798515	-0.815402	-0.78734	-0.76489	-0.737966	-0.706678	-0.634087	-0.599676	-0.572602	-0.490501	-0.491085	-0.4618	-0.440914	-0.467516	-0.485369	-0.510813	-0.470173	-0.438169	-0.43527	-0.414228	-0.444202	-0.453906	-0.42736	-0.42789	-0.46539	-0.444755	-0.431273	-0.397974	-0.353782	-0.332476	-0.358898	-0.369626	-0.35202	-0.335249	-0.283131	-0.261616	-0.252843	-0.244068	-0.208884	-0.165614	-0.101225	-0.106625	-0.108556	-0.0896927	-0.105882	-0.128136	-0.138189	-0.147308	-0.10214	-0.0924592	-0.0911961	-0.132424	-0.110157	-0.114615	-0.103277	-0.116563	-0.156931	-0.143922	-0.178497	-0.196538	-0.171209	-0.205219	-0.189946	-0.178602	-0.189275	-0.12298	-0.0890698	-0.0835463	-0.0978148	-0.12263	-0.116891	-0.127064	-0.157038	-0.173589	-0.187636	-0.199549	-0.220551	-0.20717	-0.218063	-0.220505	-0.208574	-0.202881	-0.170816	-0.200072	-0.166855	-0.17984	-0.14234	-0.105402	-0.0822961	-0.0909946	-0.0914892	-0.0213413	-0.0108515	-0.00214509	-0.0338998	-0.00890347	-0.0226651	-0.0495517	-0.0337451	-0.0440693	-0.0480069	-0.0483282	-0.0274253	-0.0237071	-0.0499081	-0.0937066	-0.0818797	-0.0684513	-0.0691237	-0.0857295	-0.100493	-0.0795449	-0.0799226	-0.0339072	-0.0139733	0.0106869	0.037107	-0.0168719	-0.0276031	-0.0814966	-0.0649874	-0.0491617	-0.0601791	-0.0861412	-0.0859216	-0.0683039	-0.0908178	-0.112523	-0.130171	-0.135478	-0.10521	-0.103069	-0.10102	-0.0291907	-0.0020246	-0.02426	-0.00353065	-0.0339909	-0.0918674	-0.0742984	-0.0695783	-0.0126604	-0.049465	-0.0700981	-0.122924	-0.130165	-0.117445	-0.103226	-0.108221	-0.12997	-0.156698	-0.125596	-0.117884	-0.126185	-0.138856	-0.143634	-0.136766	-0.184489	-0.172652	-0.172006	-0.110331	-0.0904757	-0.112043	-0.0962089	-0.0861542	-0.073968	-0.0596382	-0.0549816	-0.0261217	-0.0707752	-0.0663784	-0.084079	-0.0829821	-0.00211952	-0.0468419	-0.0551123	-0.0675067	-0.0793141	-0.102666	-0.070514	-0.0275284	-0.0175989	-0.0285471	-0.0271571	-0.0800018	-0.0707504	-0.0470508	-0.0630599	-0.0770154	-0.0893114	-0.116691	-0.110108	-0.0658416	-0.0353137	-0.0764647	-0.0635089	-0.0490985	-0.0444051	-0.0200486	0.000886723	0.0106087	-0.00207809	-0.0213742	-0.0216838	0.00711862	0.0944375	0.1697644881925841	0.1716222900866558	0.1382005091190626	0.1039900859995153	0.0586419	0.0272876	0.00247922	0.0504221	0.0635933	0.1009029116382331	0.1127178923310395	0.1277731360204008	0.1814316183083057	0.1834633863180221	0.1443099371516611	0.1982400312556397	0.2381825288166477	0.2542512341686421	0.2202605339376007	0.2805649495903306	0.2897858458455274	0.2633939430418757	0.2642817824028907	0.2615314178179463	0.288909	0.2821342064599408	0.3013751263867944	0.2575001529168981	0.2408835273482562	0.2222234868008115	0.1756024172512287	0.2083154466621461	0.2487145563815587	0.2924069720737605	0.3646619268159214	0.3479008679391835	0.3366520264036511	0.3566114091638981	0.4055402883235162	0.4170614042449145	0.4617263554723089	0.4531122101119741	0.4778537739508299	0.5470967553868182	0.5787065034366597	0.6643418849363179	0.7339529779727494	0.7950201602988866	0.8719438071515233	0.9341076155553296	0.9893403388885298	1.11258	1.1909979765177643	1.3062583457311912	1.3918679117223294	1.4794948936301362	1.5191684063391395	1.6441405564364984	1.7839575204029654	1.918207547577716	2.0627182306816847	2.159595671974138	2.34315	2.451246862347765	2.5522885096479784	2.702154773797837	2.714973129118317	2.862428828552265	3.1044548639050946	3.2573061787844293	3.528085991047904	3.6680786176707927	3.825111618019665	3.642502461908741	2.97778	2.287865930322881	-0.578706	-0.564137	-0.554344	-0.547894	-0.543179	-0.538723	-0.538631	-0.530014	-0.527417	-0.51843	-0.512605	-0.508172	-0.503803	-0.49756	-0.493917	-0.48455	-0.474713	-0.470049	-0.465483	-0.466638	-0.461732	-0.456356	-0.456216	-0.451383	-0.442994	-0.441813	-0.439208	-0.432891	-0.430384	-0.418662	-0.422905	-0.425153	-0.426007	-0.426787	-0.420451	-0.417358	-0.42212	-0.418862	-0.421658	-0.423365	-0.420481	-0.418626	-0.421773	-0.418928	-0.416472	-0.412991	-0.411952	-0.404982	-0.410589	-0.411814	-0.40608	-0.405953	-0.401149	-0.395064	-0.393024	-0.392545	-0.389281	-0.383433	-0.373659	-0.373262	-0.374866	-0.371812	-0.376451	-0.377521	-0.376674	-0.375148	-0.369008	-0.367231	-0.365376	-0.371023	-0.36886	-0.366338	-0.365073	-0.366454	-0.368323	-0.366522	-0.3682	-0.369507	-0.37164	-0.370576	-0.36648	-0.366226	-0.365139	-0.359563	-0.352199	-0.354004	-0.352618	-0.355671	-0.354909	-0.354544	-0.358619	-0.359165	-0.358672	-0.360424	-0.358499	-0.358593	-0.358643	-0.358413	-0.357435	-0.355679	-0.353844	-0.358388	-0.355399	-0.354477	-0.347037	-0.342796	-0.342141	-0.342783	-0.344211	-0.337102	-0.333774	-0.332652	-0.334811	-0.332995	-0.334265	-0.330658	-0.330821	-0.332315	-0.332205	-0.330063	-0.328818	-0.328748	-0.327984	-0.332039	-0.328812	-0.326681	-0.326131	-0.326877	-0.328779	-0.324172	-0.324755	-0.316938	-0.312784	-0.310867	-0.306048	-0.313475	-0.316638	-0.319335	-0.314653	-0.3139	-0.314753	-0.316175	-0.311692	-0.308876	-0.313539	-0.316232	-0.316823	-0.317781	-0.313092	-0.309265	-0.304347	-0.297189	-0.288699	-0.289064	-0.289449	-0.290309	-0.293753	-0.291668	-0.286523	-0.284118	-0.288253	-0.2903	-0.298378	-0.299949	-0.296895	-0.293164	-0.292526	-0.294342	-0.297637	-0.293163	-0.288215	-0.288121	-0.289729	-0.290103	-0.289711	-0.293481	-0.294771	-0.292544	-0.282732	-0.278004	-0.28185	-0.275562	-0.274585	-0.270773	-0.269355	-0.267659	-0.264822	-0.266415	-0.270975	-0.268522	-0.268239	-0.259599	-0.260194	-0.258283	-0.258846	-0.259615	-0.262819	-0.25742	-0.24447	-0.239033	-0.233823	-0.228665	-0.23644	-0.233955	-0.2238	-0.223983	-0.219281	-0.21968	-0.220953	-0.214765	-0.209041	-0.195043	-0.192777	-0.183356	-0.175062	-0.16749	-0.159387	-0.156008	-0.138983	-0.132051	-0.127385	-0.122709	-0.106562	-0.0741839	-0.0562588	-0.0376904	-0.0357326	-0.0257332	-0.0142451	-0.0164666	-0.0103388	0.0117908	0.0281167	0.0474372	0.0698241	0.092152	0.1244322806171938	0.1422334551132542	0.1615724353637767	0.1868722936582903	0.2254820825374003	0.2703105224502814	0.2860480693035507	0.3195960681350944	0.3500476452843666	0.3818670815378899	0.4081592483332139	0.4366435511216702	0.4643575429435289	0.4964685331578796	0.5307752772376182	0.5562384359755732	0.583455	0.6008296858679866	0.6174973858291211	0.6660186210073477	0.7350046283053692	0.7826925114699916	0.8401023127724475	0.8767175980552647	0.9150802143580876	0.9839853260867316	1.0510288134853856	1.1042372743110431	1.1709149214636474	1.2272829491771415	1.276356745621879	1.3656611387270534	1.4290549773181114	1.5345487741442687	1.6446612837788852	1.748038613646911	1.8616503103388145	1.9383249138668144	2.043805205356811	2.1781574034724094	2.305023480101716	2.445560825124978	2.5667071838344566	2.6972799303302657	2.7971293959152828	2.9729141106759243	3.1247206786051995	3.315942562634354	3.505072779361937	3.726679869315401	3.93617	4.162452003706552	4.389342478676486	4.52719	4.709135365537824	4.949355644984953	5.298916965091784	5.560312231667349	5.94568	6.203210969090753	6.516952239688119	6.475904948033855	5.843156048244314	5.055894824582721
Dm14Dv23CyOnull_20241222_sl1_ser9	0	0.00334448	0.00668896	0.0100334	0.0133779	0.0167224	0.0200669	0.0234114	0.0267559	0.0301003	0.0334448	0.0367893	0.0401338	0.0434783	0.0468227	0.0501672	0.0535117	0.0568562	0.0602007	0.0635452	0.0668896	0.0702341	0.0735786	0.0769231	0.0802676	0.083612	0.0869565	0.090301	0.0936455	0.09699	0.1003344481605351	0.1036789297658862	0.1070234113712374	0.1103678929765886	0.1137123745819397	0.1170568561872909	0.1204013377926421	0.1237458193979933	0.1270903010033444	0.1304347826086956	0.1337792642140468	0.1371237458193979	0.1404682274247491	0.1438127090301003	0.1471571906354515	0.1505016722408027	0.1538461538461538	0.157191	0.1605351170568562	0.1638795986622073	0.1672240802675585	0.1705685618729097	0.1739130434782608	0.177258	0.1806020066889632	0.1839464882943143	0.1872909698996655	0.1906354515050167	0.1939799331103679	0.197324	0.2006688963210702	0.2040133779264214	0.2073578595317725	0.2107023411371237	0.2140468227424749	0.217391	0.2207357859531772	0.2240802675585284	0.2274247491638795	0.2307692307692307	0.2341137123745819	0.2374581939799331	0.2408026755852843	0.2441471571906354	0.2474916387959866	0.2508361204013378	0.2541806020066889	0.2575250836120401	0.2608695652173913	0.2642140468227424	0.2675585284280936	0.2709030100334448	0.2742474916387959	0.2775919732441471	0.2809364548494983	0.2842809364548495	0.2876254180602006	0.2909698996655518	0.294314	0.2976588628762541	0.3010033444816054	0.3043478260869565	0.3076923076923077	0.3110367892976589	0.314381	0.3177257525083612	0.3210702341137124	0.3244147157190635	0.3277591973244147	0.3311036789297659	0.334448	0.3377926421404682	0.3411371237458194	0.3444816053511705	0.3478260869565217	0.3511705685618729	0.354515	0.3578595317725752	0.3612040133779264	0.3645484949832775	0.3678929765886287	0.3712374581939799	0.3745819397993311	0.3779264214046822	0.3812709030100334	0.3846153846153846	0.3879598662207358	0.391304	0.3946488294314381	0.3979933110367893	0.4013377926421405	0.4046822742474916	0.4080267558528428	0.411371	0.4147157190635451	0.4180602006688963	0.4214046822742475	0.4247491638795986	0.4280936454849498	0.431438	0.4347826086956521	0.4381270903010033	0.4414715719063545	0.4448160535117056	0.4481605351170568	0.451505	0.4548494983277591	0.4581939799331103	0.4615384615384615	0.4648829431438127	0.4682274247491638	0.471572	0.4749163879598662	0.4782608695652174	0.4816053511705686	0.4849498327759197	0.4882943143812709	0.4916387959866221	0.4949832775919732	0.4983277591973244	0.5016722408026756	0.5050167224080268	0.5083612040133779	0.5117056856187291	0.5150501672240803	0.5183946488294314	0.5217391304347826	0.5250836120401338	0.5284280936454849	0.5317725752508361	0.5351170568561873	0.5384615384615384	0.5418060200668896	0.5451505016722408	0.5484949832775919	0.5518394648829431	0.5551839464882943	0.5585284280936454	0.5618729096989966	0.5652173913043478	0.568562	0.5719063545150501	0.5752508361204013	0.5785953177257525	0.5819397993311036	0.5852842809364548	0.588629	0.5919732441471571	0.5953177257525083	0.5986622073578595	0.6020066889632107	0.6053511705685619	0.6086956521739131	0.6120401337792643	0.6153846153846154	0.6187290969899666	0.6220735785953178	0.6254180602006689	0.6287625418060201	0.6321070234113713	0.6354515050167224	0.6387959866220736	0.6421404682274248	0.6454849498327759	0.6488294314381271	0.6521739130434783	0.6555183946488294	0.6588628762541806	0.6622073578595318	0.6655518394648829	0.6688963210702341	0.6722408026755853	0.6755852842809364	0.6789297658862876	0.6822742474916388	0.685619	0.6889632107023411	0.6923076923076923	0.6956521739130435	0.6989966555183946	0.7023411371237458	0.705686	0.7090301003344481	0.7123745819397993	0.7157190635451505	0.7190635451505016	0.7224080267558528	0.725753	0.7290969899665551	0.7324414715719063	0.7357859531772575	0.7391304347826086	0.7424749163879598	0.745819	0.7491638795986622	0.7525083612040133	0.7558528428093645	0.7591973244147157	0.7625418060200668	0.765886	0.7692307692307692	0.7725752508361204	0.7759197324414716	0.7792642140468228	0.782609	0.7859531772575251	0.7892976588628763	0.7926421404682275	0.7959866220735786	0.7993311036789298	0.802676	0.8060200668896321	0.8093645484949833	0.8127090301003345	0.8160535117056856	0.8193979933110368	0.822742	0.8260869565217391	0.8294314381270903	0.8327759197324415	0.8361204013377926	0.8394648829431438	0.842809	0.8461538461538461	0.8494983277591973	0.8528428093645485	0.8561872909698997	0.8595317725752508	0.862876	0.8662207357859532	0.8695652173913043	0.8729096989966555	0.8762541806020067	0.8795986622073578	0.882943	0.8862876254180602	0.8896321070234113	0.8929765886287625	0.8963210702341137	0.8996655518394648	0.90301	0.9063545150501672	0.9096989966555185	0.9130434782608696	0.9163879598662208	0.9197324414715718	0.923077	0.9264214046822742	0.9297658862876254	0.9331103678929764	0.9364548494983276	0.9397993311036787	0.943144	0.9464882943143812	0.9498327759197324	0.9531772575250836	0.9565217391304348	0.959866	0.9632107023411371	0.9665551839464884	0.9698996655518396	0.9732441471571908	0.9765886287625418	0.979933	0.9832775919732442	0.9866220735785952	0.9899665551839464	0.9933110367892976	0.9966555183946488	1	-2.43915	-2.21995	-2.19529	-2.11994	-2.05199	-1.98828	-1.94129	-1.95496	-1.93498	-1.93435	-1.91428	-1.8497	-1.75909	-1.70252	-1.67965	-1.59612	-1.49504	-1.46278	-1.45311	-1.41566	-1.34395	-1.29528	-1.24245	-1.25727	-1.24054	-1.23427	-1.15116	-1.11604	-1.1396	-1.15743	-1.14569	-1.09399	-1.08975	-1.09325	-1.07297	-1.02875	-1.04881	-1.02981	-0.998518	-0.961278	-0.921702	-0.878764	-0.839129	-0.837876	-0.787457	-0.778272	-0.748059	-0.753174	-0.739543	-0.699002	-0.701361	-0.698777	-0.65773	-0.609455	-0.645885	-0.599964	-0.589969	-0.586705	-0.564902	-0.527743	-0.486671	-0.495276	-0.467034	-0.439182	-0.453343	-0.442208	-0.398658	-0.38212	-0.326923	-0.350801	-0.363492	-0.27061	-0.277228	-0.192048	-0.150961	-0.109959	-0.115025	-0.178008	-0.140941	-0.141221	-0.159904	-0.146006	-0.177153	-0.190788	-0.14704	-0.147292	-0.15936	-0.127185	-0.0917465	-0.0764384	-0.0502584	-0.0211894	-0.0458116	-0.0921737	-0.0585099	-0.000653708	0.0170974	0.0280872	0.0278643	0.00635191	0.00758244	0.0689275	0.0320333	0.0207449	0.0550785	0.0164381	-0.013052	-0.0300337	-0.0205323	0.0254549	0.0284636	0.0362249	0.0421514	0.0401739	0.1178598593613741	0.08553	0.1207172276100147	0.1424650803002637	0.1839450026718214	0.1538910265877962	0.1549670241697629	0.1547532037638192	0.2067597364966746	0.1917291117527756	0.1868181010253235	0.2155948293947342	0.1705904942137669	0.1712592041163441	0.1885472310686226	0.208189	0.2695388773267958	0.3485988442005793	0.3518825234823098	0.3308380124409243	0.3627645635673412	0.2710829910546251	0.2020091646556212	0.2511034038440484	0.3650189890393453	0.3215846228035584	0.3223003439689788	0.3505593451355701	0.307112	0.276225	0.2409881736756076	0.2653279584399519	0.2349380492056605	0.1940154667940589	0.2405368075858002	0.2599024710295987	0.2524800596248945	0.2940732294085197	0.346154	0.321587	0.3510255709119121	0.2708727751489804	0.2030545698322398	0.1902236757775272	0.2234783876703242	0.2495359862029656	0.1962987732433617	0.0950879	0.1396678286651664	0.205682	0.2915430811695959	0.3531948814766359	0.2805006977980528	0.2749257045882847	0.2695172548061806	0.3146010642339326	0.2561229894537913	0.2196244807859923	0.2246053943650194	0.3097687370074474	0.4048532558246905	0.422441	0.4092446028147997	0.4021156777286401	0.3918634452787307	0.3723532320788889	0.303599	0.3087829733620922	0.2861718853561155	0.3346939725294754	0.3601073808086535	0.397258	0.3964184104280087	0.3900777915473857	0.3375948809038989	0.321783	0.3646689406426934	0.4668885252649757	0.4347604302242838	0.4338261684538094	0.3976503808047518	0.3562089654667525	0.2812178332700737	0.2535485246182824	0.2947230080218593	0.2660831646189595	0.2438138796997471	0.295468	0.3386809311471867	0.3777194253886834	0.3320926683456564	0.407118	0.4156687536308627	0.3804542553303406	0.3672347424806308	0.3369851797974276	0.3724988335409086	0.4184068118637701	0.3570902262312921	0.3543455973972872	0.406094	0.3630832448878208	0.3093359632630221	0.3696992904475762	0.2992222819406168	0.2259911913271923	0.1923392469377966	0.202445	0.1895998595895611	0.1170537343193071	0.1361371145365277	0.1498490981026679	0.1525717749381862	0.1215372601478888	0.1286064076139369	0.2059004174972047	0.2326985955955701	0.262146	0.2523181601252652	0.2838309200084431	0.1807826650535764	0.2075934251303013	0.1682642296333492	0.1733721366787713	0.1759333250534251	0.1550851475917541	0.1028121843692801	0.0542295	0.0251365	-0.00901187	-0.0310863	-0.0405877	0.0249306	0.1041914435508217	0.1172822165903205	0.1209379428537699	0.0270871	-0.0446986	-0.0511063	-0.0839249	-0.112829	-0.0669239	-0.0719777	-0.0307103	-0.0191098	0.0503442	0.0481552	0.0491892	-0.0101928	-0.0150954	0.0453966	0.065668	0.0463566	0.0257976	0.0185601	-0.0799432	-0.166731	-0.151182	-0.165453	-0.170952	-0.0299324	0.0584217	0.1018289622981713	0.1334486405216509	0.1534875498907594	0.2075948856287914	0.2875605383768898	0.286701	0.4401812818100662	0.6454261360017252	0.7080048776457263	0.6744156931246345	0.8342352227719713	0.919234	1.1305000862378949	1.143615110508606	1.0965091765946708	1.279357191396345	1.1201348304366712	1.2369505612038945	0.8836908141351087	0.4011375474151466	-0.484129	-1.77348	-2.38363	-2.53892	-0.865685	-0.831328	-0.821838	-0.811624	-0.799093	-0.789735	-0.785982	-0.784708	-0.780531	-0.776068	-0.772771	-0.76266	-0.75398	-0.747502	-0.739915	-0.735919	-0.716883	-0.714448	-0.711342	-0.707746	-0.693273	-0.684578	-0.676752	-0.67561	-0.669733	-0.667207	-0.657979	-0.65202	-0.653123	-0.651513	-0.648173	-0.646001	-0.641051	-0.638206	-0.63689	-0.632908	-0.635116	-0.62993	-0.626858	-0.619779	-0.615432	-0.610496	-0.603544	-0.59659	-0.59097	-0.586284	-0.589319	-0.59274	-0.588854	-0.582082	-0.581772	-0.583274	-0.577575	-0.563716	-0.570361	-0.565234	-0.564856	-0.566268	-0.560428	-0.554515	-0.548904	-0.548985	-0.544476	-0.543079	-0.541103	-0.540731	-0.536812	-0.535494	-0.525363	-0.527352	-0.526611	-0.518091	-0.514516	-0.507009	-0.502282	-0.501307	-0.50099	-0.506225	-0.503213	-0.504589	-0.507082	-0.502529	-0.505884	-0.50481	-0.498224	-0.502847	-0.503167	-0.495368	-0.492561	-0.485477	-0.48489	-0.483482	-0.484168	-0.488948	-0.485791	-0.477668	-0.471005	-0.47361	-0.47717	-0.478801	-0.484504	-0.47187	-0.477905	-0.480315	-0.478991	-0.485646	-0.490032	-0.489799	-0.487606	-0.481303	-0.480856	-0.479368	-0.478298	-0.478674	-0.466595	-0.465045	-0.462869	-0.466701	-0.46219	-0.465691	-0.461393	-0.462666	-0.45946	-0.459839	-0.465511	-0.461267	-0.465744	-0.464163	-0.460302	-0.461177	-0.455875	-0.444774	-0.443746	-0.441417	-0.440963	-0.450485	-0.458772	-0.451285	-0.436806	-0.44306	-0.438421	-0.438697	-0.44405	-0.450752	-0.451163	-0.444266	-0.450509	-0.457757	-0.45316	-0.451255	-0.449351	-0.44483	-0.42974	-0.434601	-0.422301	-0.43312	-0.442302	-0.442511	-0.434831	-0.429649	-0.434138	-0.448824	-0.440383	-0.426271	-0.411296	-0.402809	-0.410318	-0.402928	-0.399975	-0.398316	-0.404055	-0.408148	-0.403994	-0.382553	-0.361081	-0.352145	-0.353812	-0.344933	-0.337905	-0.338172	-0.339353	-0.335402	-0.327253	-0.309457	-0.300677	-0.287628	-0.281572	-0.27698	-0.283943	-0.274057	-0.256022	-0.229023	-0.218274	-0.20838	-0.199092	-0.203481	-0.202256	-0.197471	-0.178742	-0.168936	-0.163979	-0.14092	-0.118914	-0.09852	-0.0979245	-0.0752493	-0.0616633	-0.0548789	-0.0396743	-0.0219356	-0.00524515	0.0144685	0.0255312	0.0327748	0.0633486	0.0731593	0.0792979	0.1018670650889981	0.1015480993342747	0.0968226	0.1075004799317768	0.1340139393062271	0.1482152428330584	0.1535210322173655	0.1635782314974486	0.1871274300318516	0.2068979532544368	0.2259427177972938	0.2534223700900256	0.2906271395824789	0.3281715668188779	0.3612857908558434	0.3847586278705472	0.4263977540627484	0.4341597343604856	0.4501384352380395	0.452145	0.4780589944374689	0.5050089023711091	0.5271265856057995	0.5341041433942081	0.5520313397121306	0.5618534923467811	0.5786108715068511	0.6285687576289674	0.6437652090540081	0.6885041585489474	0.7567724187400632	0.8078051567115474	0.8462160626272242	0.8369099902908311	0.8423475899083609	0.8755075433072197	0.8705926594738874	0.8740843606573373	0.9388679275649576	0.9903780728346812	1.0563533089933164	1.1253525899078558	1.2186425110204588	1.264676331073404	1.3212781457956868	1.340242862900746	1.4027468104506866	1.508569998785413	1.5721287643393085	1.6315612886157227	1.6826592815627035	1.7426950538126371	1.7317027707991517	1.7180690783467694	1.7597508336969758	1.7819886094956323	1.849879211801362	2.0815611208980105	2.2201762395179654	2.287315651217762	2.371764987276056	2.4821411993656284	2.578927315886085	2.7357327057603094	2.819904685259921	2.99889	3.256862983294746	3.4409133281610798	3.514018151450838	3.7704834428327048	3.868466817659246	4.1671499475710805	4.170159566726567	4.17464	4.435357401291524	4.308144310874724	4.458919286704234	4.0742316702675305	3.4929160927661846	2.4703318593606687	0.6030646834097695	-0.37266	-0.535027
Dm2Dv134CyOnull_20241223_sl1_ser2	0	0.00334448	0.00668896	0.0100334	0.0133779	0.0167224	0.0200669	0.0234114	0.0267559	0.0301003	0.0334448	0.0367893	0.0401338	0.0434783	0.0468227	0.0501672	0.0535117	0.0568562	0.0602007	0.0635452	0.0668896	0.0702341	0.0735786	0.0769231	0.0802676	0.083612	0.0869565	0.090301	0.0936455	0.09699	0.1003344481605351	0.1036789297658862	0.1070234113712374	0.1103678929765886	0.1137123745819397	0.1170568561872909	0.1204013377926421	0.1237458193979933	0.1270903010033444	0.1304347826086956	0.1337792642140468	0.1371237458193979	0.1404682274247491	0.1438127090301003	0.1471571906354515	0.1505016722408027	0.1538461538461538	0.157191	0.1605351170568562	0.1638795986622073	0.1672240802675585	0.1705685618729097	0.1739130434782608	0.177258	0.1806020066889632	0.1839464882943143	0.1872909698996655	0.1906354515050167	0.1939799331103679	0.197324	0.2006688963210702	0.2040133779264214	0.2073578595317725	0.2107023411371237	0.2140468227424749	0.217391	0.2207357859531772	0.2240802675585284	0.2274247491638795	0.2307692307692307	0.2341137123745819	0.2374581939799331	0.2408026755852843	0.2441471571906354	0.2474916387959866	0.2508361204013378	0.2541806020066889	0.2575250836120401	0.2608695652173913	0.2642140468227424	0.2675585284280936	0.2709030100334448	0.2742474916387959	0.2775919732441471	0.2809364548494983	0.2842809364548495	0.2876254180602006	0.2909698996655518	0.294314	0.2976588628762541	0.3010033444816054	0.3043478260869565	0.3076923076923077	0.3110367892976589	0.314381	0.3177257525083612	0.3210702341137124	0.3244147157190635	0.3277591973244147	0.3311036789297659	0.334448	0.3377926421404682	0.3411371237458194	0.3444816053511705	0.3478260869565217	0.3511705685618729	0.354515	0.3578595317725752	0.3612040133779264	0.3645484949832775	0.3678929765886287	0.3712374581939799	0.3745819397993311	0.3779264214046822	0.3812709030100334	0.3846153846153846	0.3879598662207358	0.391304	0.3946488294314381	0.3979933110367893	0.4013377926421405	0.4046822742474916	0.4080267558528428	0.411371	0.4147157190635451	0.4180602006688963	0.4214046822742475	0.4247491638795986	0.4280936454849498	0.431438	0.4347826086956521	0.4381270903010033	0.4414715719063545	0.4448160535117056	0.4481605351170568	0.451505	0.4548494983277591	0.4581939799331103	0.4615384615384615	0.4648829431438127	0.4682274247491638	0.471572	0.4749163879598662	0.4782608695652174	0.4816053511705686	0.4849498327759197	0.4882943143812709	0.4916387959866221	0.4949832775919732	0.4983277591973244	0.5016722408026756	0.5050167224080268	0.5083612040133779	0.5117056856187291	0.5150501672240803	0.5183946488294314	0.5217391304347826	0.5250836120401338	0.5284280936454849	0.5317725752508361	0.5351170568561873	0.5384615384615384	0.5418060200668896	0.5451505016722408	0.5484949832775919	0.5518394648829431	0.5551839464882943	0.5585284280936454	0.5618729096989966	0.5652173913043478	0.568562	0.5719063545150501	0.5752508361204013	0.5785953177257525	0.5819397993311036	0.5852842809364548	0.588629	0.5919732441471571	0.5953177257525083	0.5986622073578595	0.6020066889632107	0.6053511705685619	0.6086956521739131	0.6120401337792643	0.6153846153846154	0.6187290969899666	0.6220735785953178	0.6254180602006689	0.6287625418060201	0.6321070234113713	0.6354515050167224	0.6387959866220736	0.6421404682274248	0.6454849498327759	0.6488294314381271	0.6521739130434783	0.6555183946488294	0.6588628762541806	0.6622073578595318	0.6655518394648829	0.6688963210702341	0.6722408026755853	0.6755852842809364	0.6789297658862876	0.6822742474916388	0.685619	0.6889632107023411	0.6923076923076923	0.6956521739130435	0.6989966555183946	0.7023411371237458	0.705686	0.7090301003344481	0.7123745819397993	0.7157190635451505	0.7190635451505016	0.7224080267558528	0.725753	0.7290969899665551	0.7324414715719063	0.7357859531772575	0.7391304347826086	0.7424749163879598	0.745819	0.7491638795986622	0.7525083612040133	0.7558528428093645	0.7591973244147157	0.7625418060200668	0.765886	0.7692307692307692	0.7725752508361204	0.7759197324414716	0.7792642140468228	0.782609	0.7859531772575251	0.7892976588628763	0.7926421404682275	0.7959866220735786	0.7993311036789298	0.802676	0.8060200668896321	0.8093645484949833	0.8127090301003345	0.8160535117056856	0.8193979933110368	0.822742	0.8260869565217391	0.8294314381270903	0.8327759197324415	0.8361204013377926	0.8394648829431438	0.842809	0.8461538461538461	0.8494983277591973	0.8528428093645485	0.8561872909698997	0.8595317725752508	0.862876	0.8662207357859532	0.8695652173913043	0.8729096989966555	0.8762541806020067	0.8795986622073578	0.882943	0.8862876254180602	0.8896321070234113	0.8929765886287625	0.8963210702341137	0.8996655518394648	0.90301	0.9063545150501672	0.9096989966555185	0.9130434782608696	0.9163879598662208	0.9197324414715718	0.923077	0.9264214046822742	0.9297658862876254	0.9331103678929764	0.9364548494983276	0.9397993311036787	0.943144	0.9464882943143812	0.9498327759197324	0.9531772575250836	0.9565217391304348	0.959866	0.9632107023411371	0.9665551839464884	0.9698996655518396	0.9732441471571908	0.9765886287625418	0.979933	0.9832775919732442	0.9866220735785952	0.9899665551839464	0.9933110367892976	0.9966555183946488	1	-2.07458	-1.96648	-1.99111	-2.00749	-1.98553	-1.9133	-1.74614	-1.62613	-1.61975	-1.55737	-1.46532	-1.39031	-1.3213	-1.34433	-1.23266	-1.24028	-1.11429	-1.02205	-0.899912	-0.944126	-0.932121	-0.891249	-0.878556	-0.794096	-0.821943	-0.822836	-0.759258	-0.698385	-0.637199	-0.567571	-0.629061	-0.730724	-0.733466	-0.616971	-0.614479	-0.566872	-0.540365	-0.519612	-0.445919	-0.470243	-0.489821	-0.409879	-0.359537	-0.38425	-0.378413	-0.25084	-0.216637	-0.242431	-0.205627	-0.227169	-0.228145	-0.211778	-0.202929	-0.203938	-0.197205	-0.167719	-0.223175	-0.208771	-0.168766	-0.170646	-0.1482	-0.16922	-0.18863	-0.199667	-0.186213	-0.184548	-0.14876	-0.0934709	-0.0380858	-0.0148422	-0.0193876	0.00376067	-0.0727176	0.0123993	0.0326066	0.00618199	-0.0378342	-0.056791	-0.00101297	-0.00696828	0.0397695	0.0198327	0.0344615	0.0437101	0.1008109162498612	0.0887979	0.1661034800599644	0.1603799522173937	0.1421487592478643	0.2007034933321974	0.2347394060632005	0.1966955765195218	0.1997251261127583	0.2059668565088316	0.2680185623940543	0.2682845189435249	0.2517649690030312	0.2299456822094668	0.2585647732736539	0.2587149870244853	0.2633932502769087	0.2560470181697712	0.2593226605173381	0.2442421658335803	0.1685655334760028	0.1463748764832264	0.0822592	0.1181463997025585	0.1278074571684831	0.1146377079663762	-0.0348323	-0.0332484	-0.0549201	-0.0197521	-0.0769011	-0.111365	-0.0998956	-0.0581833	-0.0926775	-0.00267536	-0.0377654	-0.0213125	-0.0456634	0.0757442	0.0552329	0.0741537	-0.00941535	-0.0181782	-0.012769	-0.0399795	-0.0244722	-0.0501927	-0.0473281	-0.0270601	-0.0944215	-0.0523601	-0.00762228	0.0267065	-0.0240479	0.0303719	-0.00456437	-0.0340203	0.00300661	-0.0587389	-0.0545638	-0.012377	-0.0522103	-0.0400582	-0.0912616	-0.0443051	0.0067353	0.0126452	-0.0513472	-0.0593243	-0.0569294	-0.134512	-0.145628	-0.0915842	-0.0728055	-0.0512544	-0.100553	-0.0654931	-0.0243381	-0.03825	0.0244446	0.00836232	0.0565839	0.1113223555550179	0.1081976873923506	0.0538225	0.1105083850472261	0.1510960770341836	0.1406197702112276	0.1077521246845641	0.164622	0.1560230609191489	0.234378	0.2473009575801592	0.189232	0.2370537157018827	0.1929851778221775	0.2453233772624845	0.2328497354999312	0.2646052875255827	0.2396969352410463	0.2627504700620425	0.2307977143948295	0.1869993819584482	0.224034	0.1525233887896788	0.0784093	0.0420542	0.138734	0.1744816534568361	0.1073034162423477	0.0346439	0.1280641146481264	0.1643543381003102	0.144734	0.2381796625047016	0.1676968945667317	0.1028240439907079	0.1156921214343598	0.1104319087978643	0.0729137	0.0461894	0.0941514	0.1106544012494985	0.0323645	0.0606172	0.121076	0.00975634	-0.0244425	0.0873619	0.1160975863900067	0.0677257	0.0441242	0.0309981	-0.0132435	-0.0115412	-0.0815452	-0.0464202	-0.0243742	-0.0513105	-0.129556	-0.123801	-0.0683194	-0.115448	-0.147521	-0.0983233	-0.0987262	-0.0343428	-0.0165625	-0.0657182	-0.103199	-0.0528511	-0.0783035	-0.0642094	-0.0945323	-0.124789	-0.0674834	-0.0797603	-0.0438972	-0.079088	-0.078699	-0.0153748	-0.0274696	-0.0318418	-0.0423808	0.0303549	0.010081	0.0175402	0.0561513	0.1535103464274436	0.2401954708397034	0.2650643103753519	0.2306610397022502	0.1573040135266035	0.1023133448258167	0.0924492	0.1652591835798127	0.1255252970251197	0.0638846	0.1183411732182832	0.0971504	0.158953	0.1069618967581055	0.1359828408963068	0.2329246403760396	0.1944636600253859	0.2463006019681039	0.2231795712168014	0.39689	0.6426555321719635	0.8382978789008815	1.0175751002104862	1.0109475654386475	1.0044069504885276	1.0495713625652476	1.1709674814369453	1.1822643598342308	0.9863797298707152	0.8616350818202472	0.9530073109939275	0.9538999159830212	1.0641081969726045	1.1581414318583545	1.2911099873617058	1.3110021558804514	1.3797396188542876	1.4459539079329045	1.49423	1.604843484218731	1.3246389045078986	0.6739885616195507	0.0118326	-0.733953	-1.48061	-1.92003	-2.62146	-0.449584	-0.452436	-0.459929	-0.4611	-0.459098	-0.449421	-0.437404	-0.42533	-0.428417	-0.419058	-0.415615	-0.409171	-0.3987	-0.400652	-0.392022	-0.391605	-0.383748	-0.374654	-0.366512	-0.366649	-0.369309	-0.364289	-0.362983	-0.355869	-0.356961	-0.358288	-0.347903	-0.348553	-0.344828	-0.337722	-0.34494	-0.349889	-0.346562	-0.33891	-0.338135	-0.335794	-0.332888	-0.333845	-0.327486	-0.329327	-0.329922	-0.326959	-0.323033	-0.325068	-0.321478	-0.311519	-0.309468	-0.308064	-0.304483	-0.307196	-0.306013	-0.301363	-0.304199	-0.298273	-0.303007	-0.303274	-0.304141	-0.30158	-0.297914	-0.300301	-0.296554	-0.300441	-0.296628	-0.295419	-0.29729	-0.298058	-0.296623	-0.286707	-0.286247	-0.283532	-0.278485	-0.282701	-0.284188	-0.282921	-0.280181	-0.284347	-0.28397	-0.286579	-0.281796	-0.283684	-0.276754	-0.277091	-0.276086	-0.27527	-0.27103	-0.27229	-0.266072	-0.271843	-0.270104	-0.265007	-0.265008	-0.263527	-0.263	-0.262971	-0.261788	-0.260171	-0.262037	-0.264973	-0.262394	-0.263185	-0.262613	-0.262101	-0.263515	-0.261677	-0.269719	-0.27501	-0.276685	-0.278236	-0.271418	-0.275977	-0.287878	-0.28684	-0.288038	-0.288373	-0.28719	-0.292101	-0.290784	-0.286554	-0.28555	-0.281903	-0.280831	-0.281989	-0.28165	-0.275503	-0.273138	-0.269729	-0.275366	-0.276782	-0.276202	-0.280518	-0.277006	-0.2791	-0.278684	-0.278518	-0.283553	-0.279402	-0.275344	-0.274527	-0.27572	-0.276135	-0.280188	-0.282763	-0.279972	-0.285064	-0.28238	-0.279486	-0.284075	-0.281901	-0.282919	-0.280908	-0.279558	-0.273958	-0.277855	-0.278941	-0.275743	-0.279457	-0.28203	-0.275821	-0.277891	-0.271282	-0.273058	-0.271417	-0.266147	-0.269738	-0.261392	-0.264568	-0.25737	-0.254477	-0.256038	-0.255938	-0.24931	-0.246139	-0.245434	-0.245099	-0.241052	-0.246148	-0.235763	-0.218184	-0.218637	-0.228697	-0.230861	-0.22624	-0.227535	-0.223185	-0.222218	-0.218191	-0.220412	-0.221952	-0.219478	-0.221253	-0.226618	-0.228808	-0.219434	-0.213675	-0.219707	-0.223373	-0.213231	-0.205364	-0.201809	-0.193956	-0.19387	-0.198656	-0.193679	-0.192152	-0.189526	-0.186357	-0.177315	-0.177279	-0.172255	-0.17156	-0.162366	-0.166865	-0.170662	-0.153294	-0.146965	-0.147313	-0.144914	-0.142003	-0.13858	-0.139424	-0.13747	-0.123975	-0.112052	-0.104025	-0.104366	-0.100594	-0.0838352	-0.0756899	-0.0563084	-0.030087	-0.017513	0.0128375	0.0338803	0.0622925	0.0712873	0.1181904011518027	0.1429673875602761	0.1819561853938232	0.1907832776368581	0.2078833719276063	0.3158740958481635	0.3800227769959395	0.522332	0.5321819151416898	0.5544055095017562	0.5341463987809203	0.5682030621260302	0.5321767259146337	0.570261	0.5881263076234102	0.498852	0.4308083262525333	0.438491	0.4944756381865651	0.5416873032430544	0.5187477980855482	0.5788023878385452	0.5856415262433584	0.6037884575493403	0.4996865585425559	0.5052636859590545	0.5410404503214041	0.5054165209232095	0.5675379785703843	0.6650001414989595	0.7398869911736794	0.7721838350457402	0.8251140593320553	0.906894	0.93491	1.0695391084805337	1.0987870575930123	1.357366764333446	1.806585353579272	2.174143410581546	2.3756360940476275	2.48707	2.478591611868132	2.559220117922998	2.828961933388706	2.9777895037262656	2.8520369259766207	2.757975299338542	3.012518871590172	3.1862617550664383	3.537302729146942	3.804074807757616	4.118942420118626	4.40987	4.653571734007647	4.914983815839102	5.279982624013529	5.685757849811333	5.571843380092316	4.688948317047759	3.714717171435662	2.633289159483692	1.528763914432431	0.9774750348024126	0.1404874808641489
Dm3Dv124CyOnull_20250522_sl1_ser39	0	0.00334448	0.00668896	0.0100334	0.0133779	0.0167224	0.0200669	0.0234114	0.0267559	0.0301003	0.0334448	0.0367893	0.0401338	0.0434783	0.0468227	0.0501672	0.0535117	0.0568562	0.0602007	0.0635452	0.0668896	0.0702341	0.0735786	0.0769231	0.0802676	0.083612	0.0869565	0.090301	0.0936455	0.09699	0.1003344481605351	0.1036789297658862	0.1070234113712374	0.1103678929765886	0.1137123745819397	0.1170568561872909	0.1204013377926421	0.1237458193979933	0.1270903010033444	0.1304347826086956	0.1337792642140468	0.1371237458193979	0.1404682274247491	0.1438127090301003	0.1471571906354515	0.1505016722408027	0.1538461538461538	0.157191	0.1605351170568562	0.1638795986622073	0.1672240802675585	0.1705685618729097	0.1739130434782608	0.177258	0.1806020066889632	0.1839464882943143	0.1872909698996655	0.1906354515050167	0.1939799331103679	0.197324	0.2006688963210702	0.2040133779264214	0.2073578595317725	0.2107023411371237	0.2140468227424749	0.217391	0.2207357859531772	0.2240802675585284	0.2274247491638795	0.2307692307692307	0.2341137123745819	0.2374581939799331	0.2408026755852843	0.2441471571906354	0.2474916387959866	0.2508361204013378	0.2541806020066889	0.2575250836120401	0.2608695652173913	0.2642140468227424	0.2675585284280936	0.2709030100334448	0.2742474916387959	0.2775919732441471	0.2809364548494983	0.2842809364548495	0.2876254180602006	0.2909698996655518	0.294314	0.2976588628762541	0.3010033444816054	0.3043478260869565	0.3076923076923077	0.3110367892976589	0.314381	0.3177257525083612	0.3210702341137124	0.3244147157190635	0.3277591973244147	0.3311036789297659	0.334448	0.3377926421404682	0.3411371237458194	0.3444816053511705	0.3478260869565217	0.3511705685618729	0.354515	0.3578595317725752	0.3612040133779264	0.3645484949832775	0.3678929765886287	0.3712374581939799	0.3745819397993311	0.3779264214046822	0.3812709030100334	0.3846153846153846	0.3879598662207358	0.391304	0.3946488294314381	0.3979933110367893	0.4013377926421405	0.4046822742474916	0.4080267558528428	0.411371	0.4147157190635451	0.4180602006688963	0.4214046822742475	0.4247491638795986	0.4280936454849498	0.431438	0.4347826086956521	0.4381270903010033	0.4414715719063545	0.4448160535117056	0.4481605351170568	0.451505	0.4548494983277591	0.4581939799331103	0.4615384615384615	0.4648829431438127	0.4682274247491638	0.471572	0.4749163879598662	0.4782608695652174	0.4816053511705686	0.4849498327759197	0.4882943143812709	0.4916387959866221	0.4949832775919732	0.4983277591973244	0.5016722408026756	0.5050167224080268	0.5083612040133779	0.5117056856187291	0.5150501672240803	0.5183946488294314	0.5217391304347826	0.5250836120401338	0.5284280936454849	0.5317725752508361	0.5351170568561873	0.5384615384615384	0.5418060200668896	0.5451505016722408	0.5484949832775919	0.5518394648829431	0.5551839464882943	0.5585284280936454	0.5618729096989966	0.5652173913043478	0.568562	0.5719063545150501	0.5752508361204013	0.5785953177257525	0.5819397993311036	0.5852842809364548	0.588629	0.5919732441471571	0.5953177257525083	0.5986622073578595	0.6020066889632107	0.6053511705685619	0.6086956521739131	0.6120401337792643	0.6153846153846154	0.6187290969899666	0.6220735785953178	0.6254180602006689	0.6287625418060201	0.6321070234113713	0.6354515050167224	0.6387959866220736	0.6421404682274248	0.6454849498327759	0.6488294314381271	0.6521739130434783	0.6555183946488294	0.6588628762541806	0.6622073578595318	0.6655518394648829	0.6688963210702341	0.6722408026755853	0.6755852842809364	0.6789297658862876	0.6822742474916388	0.685619	0.6889632107023411	0.6923076923076923	0.6956521739130435	0.6989966555183946	0.7023411371237458	0.705686	0.7090301003344481	0.7123745819397993	0.7157190635451505	0.7190635451505016	0.7224080267558528	0.725753	0.7290969899665551	0.7324414715719063	0.7357859531772575	0.7391304347826086	0.7424749163879598	0.745819	0.7491638795986622	0.7525083612040133	0.7558528428093645	0.7591973244147157	0.7625418060200668	0.765886	0.7692307692307692	0.7725752508361204	0.7759197324414716	0.7792642140468228	0.782609	0.7859531772575251	0.7892976588628763	0.7926421404682275	0.7959866220735786	0.7993311036789298	0.802676	0.8060200668896321	0.8093645484949833	0.8127090301003345	0.8160535117056856	0.8193979933110368	0.822742	0.8260869565217391	0.8294314381270903	0.8327759197324415	0.8361204013377926	0.8394648829431438	0.842809	0.8461538461538461	0.8494983277591973	0.8528428093645485	0.8561872909698997	0.8595317725752508	0.862876	0.8662207357859532	0.8695652173913043	0.8729096989966555	0.8762541806020067	0.8795986622073578	0.882943	0.8862876254180602	0.8896321070234113	0.8929765886287625	0.8963210702341137	0.8996655518394648	0.90301	0.9063545150501672	0.9096989966555185	0.9130434782608696	0.9163879598662208	0.9197324414715718	0.923077	0.9264214046822742	0.9297658862876254	0.9331103678929764	0.9364548494983276	0.9397993311036787	0.943144	0.9464882943143812	0.9498327759197324	0.9531772575250836	0.9565217391304348	0.959866	0.9632107023411371	0.9665551839464884	0.9698996655518396	0.9732441471571908	0.9765886287625418	0.979933	0.9832775919732442	0.9866220735785952	0.9899665551839464	0.9933110367892976	0.9966555183946488	1	-1.48774	-1.73888	-1.8423	-1.75206	-1.62938	-1.59444	-1.58406	-1.51829	-1.36775	-1.30779	-1.31895	-1.26498	-1.194	-1.2471	-1.24188	-1.22304	-1.1112	-1.0184	-0.968211	-0.944525	-0.976557	-0.879418	-0.758314	-0.787434	-0.766993	-0.700458	-0.67275	-0.651386	-0.592725	-0.628331	-0.541887	-0.498438	-0.455705	-0.393444	-0.332676	-0.247425	-0.243293	-0.292651	-0.297488	-0.237369	-0.193902	-0.246671	-0.185439	-0.293936	-0.321758	-0.237668	-0.193046	-0.213625	-0.0801579	-0.0170972	0.0155132	0.0112982	-0.00266091	-0.019698	-0.0123986	-0.0579501	-0.114814	-0.133505	-0.14611	-0.191545	-0.0700396	-0.0829321	-0.104752	-0.09542	-0.0511296	-0.00546047	0.1049533803570027	0.170401	0.2345392072627894	0.1807318141083538	0.3122563423158284	0.2776524553985319	0.2605869867655305	0.3341270074036488	0.269813	0.2830652788369233	0.1732840640194451	0.1742189702769027	0.1647640961280929	0.0724078	-0.00810449	-0.10805	-0.0901367	-0.0176457	0.0200242	0.00951885	0.0707669	0.1547282862912604	0.2130842530999681	0.1686590392196902	0.2305700510455859	0.261065	0.3094856984317441	0.2489580473942396	0.2391862114970434	0.2203957762498057	0.2012275288230566	0.1631221849330598	0.1276109339068919	0.1201630792408158	0.0797194	0.1421294043737254	0.1726270737803919	0.1347201582658647	0.0803982	0.1136306820741856	0.1710335676929029	0.221843	0.2199001807366839	0.1881225665822117	0.198124	0.1812623840787598	0.2172883974398488	0.1293476465541649	0.1584941538162492	0.1939360769702579	0.1494399672810996	0.1598333238153117	0.229186	0.2233589957194375	0.2685589921514332	0.2479311312736455	0.3111119662865071	0.2948965719617664	0.2991741745608843	0.2496451341494285	0.2197049480711459	0.2388409363642324	0.2326040156167162	0.2204498745265232	0.2464613482945201	0.2949879046974023	0.2881999316237383	0.2879731817613436	0.2559327685777097	0.231435	0.2349627357641021	0.2366351665611433	0.2775356647868904	0.2593405171164124	0.2333162063086734	0.2828611203931779	0.2615097278289901	0.2510933142713173	0.2361390677344043	0.2017875333085783	0.2034180926340733	0.2203198460956467	0.1925083681695341	0.1894189386572364	0.1702100218281923	0.1873025997765931	0.2365397684398067	0.252061	0.279248	0.2835055614490184	0.3667169261639968	0.3662460788986517	0.3439086327646524	0.3217242735982817	0.2817912196545023	0.2895697826655842	0.2948435944575778	0.3684236635498672	0.4026331570831682	0.4218374174497645	0.3713328271360079	0.3044787625045167	0.2140397116779364	0.2293676300749217	0.2195623360706243	0.2275535393505627	0.2321450499672429	0.2729238853473573	0.3118163807199958	0.359597	0.4093526590065754	0.4226306558128956	0.410992	0.338566	0.3386059651605305	0.2764272653849917	0.3174266665976266	0.3230060267531328	0.4116203174460832	0.3859375176246263	0.3811149485715865	0.3940164675910326	0.3786312697614222	0.3203173268907612	0.3167380633458398	0.2734783176750929	0.2429988936102796	0.2439354148266648	0.2042991356992765	0.2363681633831151	0.2229081108572532	0.1609307166551577	0.1906913340997529	0.2476607524343013	0.2835134944151135	0.321455	0.2495196333810936	0.1968376037849873	0.1251346342928794	0.1556789846152224	0.199848	0.1923304670741057	0.2115514920811073	0.1183196204949022	0.0928059	0.1026225824663218	0.1006320758654823	0.1522966603763451	0.1449959626303896	0.160357	0.2485726703208986	0.2270705643798913	0.1749929194739344	0.1673269293554521	0.169268	0.1765015187350615	0.1312545525497612	0.069931	0.1280279033493901	0.1020307461421888	0.0267217	0.0135641	0.0271584	0.0422647	0.0742248	0.0641401	0.062519	0.0674365	-0.0320895	-0.0160915	-0.0127012	0.0193292	-0.0193378	0.00668885	0.059348	0.0298044	-0.0520487	-0.0267285	0.00191826	0.0139101	-0.0336275	-0.0749227	-0.014618	-0.0795113	-0.192755	-0.177663	-0.16922	-0.22724	-0.325053	-0.374268	-0.372296	-0.347933	-0.296155	-0.344438	-0.384452	-0.40897	-0.520384	-0.504187	-0.561917	-0.652375	-0.715831	-0.759645	-0.847707	-0.882929	-0.841885	-0.797774	-0.715249	-0.732139	-0.782484	-0.945694	-1.00716	-1.0045	-0.964296	-0.989242	-0.960162	-0.97419	-1.02209	-0.911593	-0.959202	-1.01035	-0.991558	-0.875816	-0.80346	-0.871922	-0.812119	-0.618913	-0.501711	-0.578162	-0.430589	0.1263720341111994	-0.181626	-1.17727	-2.54298	-2.92008	-0.440667	-0.439316	-0.440801	-0.416471	-0.399878	-0.387687	-0.38917	-0.381183	-0.356827	-0.353448	-0.355955	-0.357103	-0.347007	-0.348218	-0.344769	-0.343213	-0.325959	-0.31814	-0.309636	-0.313927	-0.315222	-0.305877	-0.293894	-0.295949	-0.290266	-0.283665	-0.280009	-0.275453	-0.268893	-0.265038	-0.258755	-0.254672	-0.244844	-0.24432	-0.235369	-0.22637	-0.22929	-0.236856	-0.237135	-0.231882	-0.224889	-0.226339	-0.22052	-0.225751	-0.227186	-0.223827	-0.21937	-0.227238	-0.214677	-0.205672	-0.197635	-0.196518	-0.198695	-0.198127	-0.203705	-0.204696	-0.213108	-0.212741	-0.217433	-0.219743	-0.207415	-0.205587	-0.207856	-0.215358	-0.202374	-0.198198	-0.187863	-0.181379	-0.177732	-0.178976	-0.168648	-0.172212	-0.166489	-0.156507	-0.16453	-0.169459	-0.177348	-0.18071	-0.173369	-0.186279	-0.197809	-0.202551	-0.199928	-0.195545	-0.185607	-0.185424	-0.184224	-0.173881	-0.167272	-0.170046	-0.164151	-0.158282	-0.159092	-0.158058	-0.161135	-0.163527	-0.161327	-0.169702	-0.170112	-0.167934	-0.172793	-0.172794	-0.168197	-0.166997	-0.17093	-0.172036	-0.164455	-0.159909	-0.157673	-0.153728	-0.15598	-0.162569	-0.158993	-0.161914	-0.156212	-0.154901	-0.158811	-0.159648	-0.156287	-0.151949	-0.146933	-0.146555	-0.141826	-0.143542	-0.143775	-0.148089	-0.153269	-0.152442	-0.151441	-0.151197	-0.144082	-0.148273	-0.150366	-0.144394	-0.147779	-0.148936	-0.149305	-0.145573	-0.143131	-0.141325	-0.143123	-0.142553	-0.149317	-0.144748	-0.148018	-0.151002	-0.148586	-0.15399	-0.151533	-0.157916	-0.157022	-0.152468	-0.153522	-0.150372	-0.146183	-0.141434	-0.134073	-0.137601	-0.133717	-0.133177	-0.134687	-0.131421	-0.126067	-0.125602	-0.119069	-0.116814	-0.120266	-0.132128	-0.141816	-0.138969	-0.142233	-0.139762	-0.14022	-0.140184	-0.127224	-0.120699	-0.113205	-0.108817	-0.0974801	-0.111512	-0.119983	-0.122176	-0.114026	-0.112349	-0.106264	-0.104873	-0.108267	-0.107033	-0.113548	-0.118805	-0.118331	-0.120502	-0.122293	-0.119452	-0.112681	-0.117459	-0.118797	-0.120625	-0.115659	-0.10612	-0.104453	-0.0999234	-0.108304	-0.113966	-0.100044	-0.112278	-0.106036	-0.110013	-0.11119	-0.113973	-0.120294	-0.118784	-0.117975	-0.104741	-0.0991749	-0.0968567	-0.0796864	-0.0834135	-0.0813709	-0.0851529	-0.0819079	-0.0787661	-0.079931	-0.0839783	-0.0766242	-0.0777813	-0.078291	-0.0797647	-0.0723242	-0.0664007	-0.0641519	-0.0538487	-0.0585748	-0.0595764	-0.0673175	-0.0602361	-0.0494543	-0.0450569	-0.0446175	-0.0358013	-0.0170487	-0.0103747	-0.0182576	-0.0163435	0.000967617	0.0128193	0.0164837	0.0197926	0.0331251	0.0377098	0.0231827	0.0369556	0.0448823	0.0458066	0.0383934	0.0392255	0.0542009	0.0819515	0.1118475226404682	0.1263992485786761	0.1274496560529513	0.1226014789228188	0.1353963568390065	0.1595550923466007	0.1625293795393821	0.1551752253865711	0.1622878486577859	0.1653285858113256	0.1726516432300391	0.1974001757954904	0.2522130460609666	0.2894263806665893	0.37563	0.3897429086405385	0.4042814531652213	0.4420814400122004	0.4784602925385628	0.6224909058802112	0.7702479576510115	0.7461751160384117	0.9361174640248254	1.1180175935052423	1.3178610687067616	1.6417358720115454	1.7777477699056146	2.117082679597047	2.2745405307122697	2.890955565519413	3.234925133994539	3.4970708308498257	4.292102405115933	5.614342830528809	6.184041347282402	6.152714335740354	7.968623200718722	11.395136619146063	10.74473319188039	5.902778461674506	0.5962427474850946	-0.191837
Dm2Dv134CyOnull_20250606_sl1_ser5	0	0.00334448	0.00668896	0.0100334	0.0133779	0.0167224	0.0200669	0.0234114	0.0267559	0.0301003	0.0334448	0.0367893	0.0401338	0.0434783	0.0468227	0.0501672	0.0535117	0.0568562	0.0602007	0.0635452	0.0668896	0.0702341	0.0735786	0.0769231	0.0802676	0.083612	0.0869565	0.090301	0.0936455	0.09699	0.1003344481605351	0.1036789297658862	0.1070234113712374	0.1103678929765886	0.1137123745819397	0.1170568561872909	0.1204013377926421	0.1237458193979933	0.1270903010033444	0.1304347826086956	0.1337792642140468	0.1371237458193979	0.1404682274247491	0.1438127090301003	0.1471571906354515	0.1505016722408027	0.1538461538461538	0.157191	0.1605351170568562	0.1638795986622073	0.1672240802675585	0.1705685618729097	0.1739130434782608	0.177258	0.1806020066889632	0.1839464882943143	0.1872909698996655	0.1906354515050167	0.1939799331103679	0.197324	0.2006688963210702	0.2040133779264214	0.2073578595317725	0.2107023411371237	0.2140468227424749	0.217391	0.2207357859531772	0.2240802675585284	0.2274247491638795	0.2307692307692307	0.2341137123745819	0.2374581939799331	0.2408026755852843	0.2441471571906354	0.2474916387959866	0.2508361204013378	0.2541806020066889	0.2575250836120401	0.2608695652173913	0.2642140468227424	0.2675585284280936	0.2709030100334448	0.2742474916387959	0.2775919732441471	0.2809364548494983	0.2842809364548495	0.2876254180602006	0.2909698996655518	0.294314	0.2976588628762541	0.3010033444816054	0.3043478260869565	0.3076923076923077	0.3110367892976589	0.314381	0.3177257525083612	0.3210702341137124	0.3244147157190635	0.3277591973244147	0.3311036789297659	0.334448	0.3377926421404682	0.3411371237458194	0.3444816053511705	0.3478260869565217	0.3511705685618729	0.354515	0.3578595317725752	0.3612040133779264	0.3645484949832775	0.3678929765886287	0.3712374581939799	0.3745819397993311	0.3779264214046822	0.3812709030100334	0.3846153846153846	0.3879598662207358	0.391304	0.3946488294314381	0.3979933110367893	0.4013377926421405	0.4046822742474916	0.4080267558528428	0.411371	0.4147157190635451	0.4180602006688963	0.4214046822742475	0.4247491638795986	0.4280936454849498	0.431438	0.4347826086956521	0.4381270903010033	0.4414715719063545	0.4448160535117056	0.4481605351170568	0.451505	0.4548494983277591	0.4581939799331103	0.4615384615384615	0.4648829431438127	0.4682274247491638	0.471572	0.4749163879598662	0.4782608695652174	0.4816053511705686	0.4849498327759197	0.4882943143812709	0.4916387959866221	0.4949832775919732	0.4983277591973244	0.5016722408026756	0.5050167224080268	0.5083612040133779	0.5117056856187291	0.5150501672240803	0.5183946488294314	0.5217391304347826	0.5250836120401338	0.5284280936454849	0.5317725752508361	0.5351170568561873	0.5384615384615384	0.5418060200668896	0.5451505016722408	0.5484949832775919	0.5518394648829431	0.5551839464882943	0.5585284280936454	0.5618729096989966	0.5652173913043478	0.568562	0.5719063545150501	0.5752508361204013	0.5785953177257525	0.5819397993311036	0.5852842809364548	0.588629	0.5919732441471571	0.5953177257525083	0.5986622073578595	0.6020066889632107	0.6053511705685619	0.6086956521739131	0.6120401337792643	0.6153846153846154	0.6187290969899666	0.6220735785953178	0.6254180602006689	0.6287625418060201	0.6321070234113713	0.6354515050167224	0.6387959866220736	0.6421404682274248	0.6454849498327759	0.6488294314381271	0.6521739130434783	0.6555183946488294	0.6588628762541806	0.6622073578595318	0.6655518394648829	0.6688963210702341	0.6722408026755853	0.6755852842809364	0.6789297658862876	0.6822742474916388	0.685619	0.6889632107023411	0.6923076923076923	0.6956521739130435	0.6989966555183946	0.7023411371237458	0.705686	0.7090301003344481	0.7123745819397993	0.7157190635451505	0.7190635451505016	0.7224080267558528	0.725753	0.7290969899665551	0.7324414715719063	0.7357859531772575	0.7391304347826086	0.7424749163879598	0.745819	0.7491638795986622	0.7525083612040133	0.7558528428093645	0.7591973244147157	0.7625418060200668	0.765886	0.7692307692307692	0.7725752508361204	0.7759197324414716	0.7792642140468228	0.782609	0.7859531772575251	0.7892976588628763	0.7926421404682275	0.7959866220735786	0.7993311036789298	0.802676	0.8060200668896321	0.8093645484949833	0.8127090301003345	0.8160535117056856	0.8193979933110368	0.822742	0.8260869565217391	0.8294314381270903	0.8327759197324415	0.8361204013377926	0.8394648829431438	0.842809	0.8461538461538461	0.8494983277591973	0.8528428093645485	0.8561872909698997	0.8595317725752508	0.862876	0.8662207357859532	0.8695652173913043	0.8729096989966555	0.8762541806020067	0.8795986622073578	0.882943	0.8862876254180602	0.8896321070234113	0.8929765886287625	0.8963210702341137	0.8996655518394648	0.90301	0.9063545150501672	0.9096989966555185	0.9130434782608696	0.9163879598662208	0.9197324414715718	0.923077	0.9264214046822742	0.9297658862876254	0.9331103678929764	0.9364548494983276	0.9397993311036787	0.943144	0.9464882943143812	0.9498327759197324	0.9531772575250836	0.9565217391304348	0.959866	0.9632107023411371	0.9665551839464884	0.9698996655518396	0.9732441471571908	0.9765886287625418	0.979933	0.9832775919732442	0.9866220735785952	0.9899665551839464	0.9933110367892976	0.9966555183946488	1	-1.87088	-1.85462	-1.93793	-1.94724	-1.77204	-1.71873	-1.74828	-1.66627	-1.61207	-1.58053	-1.59759	-1.52352	-1.43144	-1.34934	-1.30529	-1.33056	-1.28718	-1.23954	-1.16398	-1.18737	-1.18175	-1.22811	-1.1212	-1.00565	-1.01229	-1.00957	-1.02782	-1.01778	-0.92472	-0.945713	-0.928125	-0.868068	-0.83421	-0.769049	-0.760398	-0.767595	-0.779719	-0.768408	-0.711172	-0.693149	-0.606248	-0.596453	-0.589842	-0.619792	-0.568287	-0.570448	-0.571466	-0.552158	-0.590622	-0.54569	-0.504287	-0.504604	-0.416046	-0.367947	-0.330712	-0.307125	-0.36793	-0.328305	-0.318229	-0.227778	-0.173775	-0.218489	-0.191032	-0.224325	-0.245092	-0.2089	-0.282031	-0.305644	-0.249229	-0.168807	-0.0397786	0.000456203	0.0211994	0.0314292	0.0472119	0.0175261	0.0280416	0.00432863	0.00288832	0.0170053	0.0444473	0.0540283	0.0178039	0.000844754	0.0219019	0.0227074	0.0200788	0.0357714	-0.00469875	0.0457672	0.0124127	0.0293151	0.0508453	0.0696215	0.0528421	0.0048211	0.036314	0.0783062	0.0869721	0.147351	0.1403611470930541	0.1077781857820288	0.1668225197740026	0.2157417102905135	0.1953503967521915	0.1522262429182523	0.1987035879033475	0.2225132126482751	0.2579306880481836	0.172426	0.1592609867256751	0.1395906830992137	0.0953925	0.1073964431603254	0.0768469	0.1177555428036862	0.1743113251723456	0.1373416891407017	0.0869911	0.0917027	0.0546065	0.1051888801795064	0.1070579854170659	0.0822347	0.1240033621363475	0.2517185191803672	0.2221480123185181	0.2363381132904395	0.1905624519710704	0.1913840323244037	0.1834087688943126	0.2518778983969804	0.2500061733102945	0.2342708431800693	0.1950613386179329	0.2373190902685676	0.2264879597349871	0.2371673186076103	0.1782804326083456	0.1490663060763424	0.1475745013824541	0.150027	0.2688692740751511	0.2609390331358819	0.150251	0.1004857346693003	0.0894986	0.1297486379291413	0.0332036	0.095602	0.02077	-0.00304116	0.00179283	0.0574434	0.0511204	0.0950969	0.0987568	0.0853435	0.0972852	0.0647875	0.0947001	0.1404731628041895	0.1717638883800971	0.1180237195030266	0.0997947	0.1764238274947745	0.1337402244797223	0.0704146	0.0683978	0.0957869	0.0416117	-0.0367921	-0.0502171	0.00307159	0.00214484	-0.0536866	-0.0262312	-0.0128744	-0.0323135	-0.0166746	-0.00568478	-0.0478193	0.0471612	0.0778756	-0.0118902	-0.0671717	-0.0267389	-0.0563715	0.00952254	0.0143078	0.0458593	0.0628299	0.034512	-0.00117864	-0.097834	-0.106769	-0.0781274	-0.100915	-0.0805412	-0.052551	-0.0818408	-0.0654426	-0.0515022	-0.0159991	0.00361511	0.0326917	0.0441265	0.1018862157854945	0.0155539	0.00791872	-0.0390571	-0.068748	-0.103442	-0.0634272	-0.0227474	0.0700867	-0.0201588	-0.0600873	-0.111667	-0.188842	-0.106014	-0.117943	-0.0947385	-0.0942781	-0.112591	-0.195235	-0.149553	-0.157096	-0.142306	-0.156886	-0.0844852	0.0325226	0.0180711	0.0107147	0.0447128	0.00669956	-0.0292599	-0.0299344	-0.0173416	0.0365952	0.0500287	0.0403578	-0.0645159	-0.144109	-0.114042	-0.0510791	-0.0171825	-0.0402159	-0.102855	-0.0824743	-0.0755443	-0.0614583	-0.068508	-0.0409204	0.0667534	0.0568888	0.0372738	0.0558348	0.1141142810830034	0.2914825634369088	0.3985389754639299	0.340438	0.3774880929730446	0.4175196514755308	0.403437	0.395792	0.4649671803968716	0.5577012142676904	0.5193631372138738	0.4956088003416216	0.4834042810708746	0.4547321909196783	0.4540891705339086	0.448621	0.4942559559586817	0.6001850636490944	0.5368257029623499	0.4952501752994574	0.5764708611085827	0.5444139573278876	0.7307356823391321	0.6975596903959732	0.7126868345499924	0.7057429117423097	0.8386421952358388	0.9538241050149304	0.9300503652363706	0.8365120657868732	0.8855948483559924	1.0776232569179776	1.29161	1.4675927978572436	1.948390264767911	2.264606823776266	2.6291639663584205	3.0006926979667226	3.633274006955294	4.386470206067388	4.581118937228328	0.7641394681349234	-0.441181	-0.434957	-0.438105	-0.434927	-0.424205	-0.422264	-0.42123	-0.417363	-0.408969	-0.406818	-0.409709	-0.404389	-0.400054	-0.394679	-0.390772	-0.390172	-0.390204	-0.386802	-0.382153	-0.380074	-0.383559	-0.383566	-0.378481	-0.37418	-0.375307	-0.375522	-0.374393	-0.373324	-0.36911	-0.368344	-0.367899	-0.364181	-0.362867	-0.359947	-0.360768	-0.360947	-0.361921	-0.360555	-0.357614	-0.356323	-0.353766	-0.35471	-0.352553	-0.351096	-0.352555	-0.352573	-0.351801	-0.351659	-0.352115	-0.350164	-0.348914	-0.347242	-0.343768	-0.340996	-0.338169	-0.338758	-0.340929	-0.339663	-0.33851	-0.335785	-0.333489	-0.336177	-0.335229	-0.33542	-0.33651	-0.336354	-0.339828	-0.339804	-0.337695	-0.333061	-0.327916	-0.324689	-0.324124	-0.323941	-0.323816	-0.327485	-0.326463	-0.328054	-0.327764	-0.326002	-0.323945	-0.323482	-0.324017	-0.325774	-0.326397	-0.326834	-0.32654	-0.326409	-0.326181	-0.325574	-0.325959	-0.325525	-0.324349	-0.322104	-0.323211	-0.323195	-0.323133	-0.322636	-0.320327	-0.319871	-0.319032	-0.319874	-0.31814	-0.316267	-0.316398	-0.319168	-0.31854	-0.315751	-0.314455	-0.317084	-0.319016	-0.320139	-0.322299	-0.320896	-0.323199	-0.322538	-0.319367	-0.320885	-0.321188	-0.322324	-0.32375	-0.320918	-0.321412	-0.321937	-0.320538	-0.316227	-0.313727	-0.316193	-0.317846	-0.316757	-0.316222	-0.314106	-0.313809	-0.314471	-0.315932	-0.315428	-0.315816	-0.314564	-0.316293	-0.317021	-0.317156	-0.314631	-0.310548	-0.310257	-0.31556	-0.318574	-0.318945	-0.316372	-0.316965	-0.317091	-0.320088	-0.322012	-0.320781	-0.31696	-0.316096	-0.313233	-0.31472	-0.315081	-0.313469	-0.313069	-0.312077	-0.309774	-0.308074	-0.308154	-0.309111	-0.308039	-0.308072	-0.309174	-0.30833	-0.307826	-0.308133	-0.312152	-0.312626	-0.31019	-0.308547	-0.309373	-0.307292	-0.307914	-0.306912	-0.306836	-0.30576	-0.305832	-0.300741	-0.299165	-0.301103	-0.303825	-0.301428	-0.300782	-0.296059	-0.29325	-0.291412	-0.29177	-0.291375	-0.292432	-0.295387	-0.294093	-0.290259	-0.28901	-0.286774	-0.283729	-0.28443	-0.280999	-0.277698	-0.275901	-0.272195	-0.26866	-0.264179	-0.255284	-0.255989	-0.25365	-0.251408	-0.252216	-0.250014	-0.244738	-0.23757	-0.228433	-0.227463	-0.22796	-0.225236	-0.221983	-0.213158	-0.20918	-0.200674	-0.198129	-0.19243	-0.188623	-0.18217	-0.173507	-0.169576	-0.157631	-0.143324	-0.1236	-0.110999	-0.102885	-0.0933954	-0.081048	-0.0757467	-0.0676093	-0.0494836	-0.0258606	-0.00119	0.0115126	0.019134	0.023756	0.0542873	0.0717865	0.1101933370594422	0.1468840237831225	0.1786604844477875	0.1948604787823754	0.2630570898915275	0.3043266114510297	0.3563557938720166	0.4187989337259487	0.5151463273811305	0.6129778157986631	0.6057881188256433	0.6300850698895331	0.6868693826588367	0.8445660600949949	0.9928229703374596	0.9204680478139432	1.0468850705275563	1.0736109827699554	1.1397177804411485	1.2652741510015142	1.3763152861377677	1.4519331194888214	1.424401198706735	1.499023266431159	1.5640858885037088	1.6660861563713054	1.8024181850451768	1.928889932961212	1.965935925719184	2.069292619735418	2.0819207717953683	2.170930949052362	2.258759929370981	2.3267074605857023	2.6226501639163278	2.6984036642861557	2.792541898126605	2.788154470080868	2.936622944718945	3.249691620098049	3.2631218329361444	3.264428593046631	3.4213489102818477	3.7712099213866175	3.996347719676293	4.263182939890621	4.935052340436683	5.45242	5.939950607591489	6.322989715143423	7.07808	7.925192949867702	7.746354688110636	2.697949749820782
Dm3Dv124CyOnull_20250522_sl1_ser25	0	0.00334448	0.00668896	0.0100334	0.0133779	0.0167224	0.0200669	0.0234114	0.0267559	0.0301003	0.0334448	0.0367893	0.0401338	0.0434783	0.0468227	0.0501672	0.0535117	0.0568562	0.0602007	0.0635452	0.0668896	0.0702341	0.0735786	0.0769231	0.0802676	0.083612	0.0869565	0.090301	0.0936455	0.09699	0.1003344481605351	0.1036789297658862	0.1070234113712374	0.1103678929765886	0.1137123745819397	0.1170568561872909	0.1204013377926421	0.1237458193979933	0.1270903010033444	0.1304347826086956	0.1337792642140468	0.1371237458193979	0.1404682274247491	0.1438127090301003	0.1471571906354515	0.1505016722408027	0.1538461538461538	0.157191	0.1605351170568562	0.1638795986622073	0.1672240802675585	0.1705685618729097	0.1739130434782608	0.177258	0.1806020066889632	0.1839464882943143	0.1872909698996655	0.1906354515050167	0.1939799331103679	0.197324	0.2006688963210702	0.2040133779264214	0.2073578595317725	0.2107023411371237	0.2140468227424749	0.217391	0.2207357859531772	0.2240802675585284	0.2274247491638795	0.2307692307692307	0.2341137123745819	0.2374581939799331	0.2408026755852843	0.2441471571906354	0.2474916387959866	0.2508361204013378	0.2541806020066889	0.2575250836120401	0.2608695652173913	0.2642140468227424	0.2675585284280936	0.2709030100334448	0.2742474916387959	0.2775919732441471	0.2809364548494983	0.2842809364548495	0.2876254180602006	0.2909698996655518	0.294314	0.2976588628762541	0.3010033444816054	0.3043478260869565	0.3076923076923077	0.3110367892976589	0.314381	0.3177257525083612	0.3210702341137124	0.3244147157190635	0.3277591973244147	0.3311036789297659	0.334448	0.3377926421404682	0.3411371237458194	0.3444816053511705	0.3478260869565217	0.3511705685618729	0.354515	0.3578595317725752	0.3612040133779264	0.3645484949832775	0.3678929765886287	0.3712374581939799	0.3745819397993311	0.3779264214046822	0.3812709030100334	0.3846153846153846	0.3879598662207358	0.391304	0.3946488294314381	0.3979933110367893	0.4013377926421405	0.4046822742474916	0.4080267558528428	0.411371	0.4147157190635451	0.4180602006688963	0.4214046822742475	0.4247491638795986	0.4280936454849498	0.431438	0.4347826086956521	0.4381270903010033	0.4414715719063545	0.4448160535117056	0.4481605351170568	0.451505	0.4548494983277591	0.4581939799331103	0.4615384615384615	0.4648829431438127	0.4682274247491638	0.471572	0.4749163879598662	0.4782608695652174	0.4816053511705686	0.4849498327759197	0.4882943143812709	0.4916387959866221	0.4949832775919732	0.4983277591973244	0.5016722408026756	0.5050167224080268	0.5083612040133779	0.5117056856187291	0.5150501672240803	0.5183946488294314	0.5217391304347826	0.5250836120401338	0.5284280936454849	0.5317725752508361	0.5351170568561873	0.5384615384615384	0.5418060200668896	0.5451505016722408	0.5484949832775919	0.5518394648829431	0.5551839464882943	0.5585284280936454	0.5618729096989966	0.5652173913043478	0.568562	0.5719063545150501	0.5752508361204013	0.5785953177257525	0.5819397993311036	0.5852842809364548	0.588629	0.5919732441471571	0.5953177257525083	0.5986622073578595	0.6020066889632107	0.6053511705685619	0.6086956521739131	0.6120401337792643	0.6153846153846154	0.6187290969899666	0.6220735785953178	0.6254180602006689	0.6287625418060201	0.6321070234113713	0.6354515050167224	0.6387959866220736	0.6421404682274248	0.6454849498327759	0.6488294314381271	0.6521739130434783	0.6555183946488294	0.6588628762541806	0.6622073578595318	0.6655518394648829	0.6688963210702341	0.6722408026755853	0.6755852842809364	0.6789297658862876	0.6822742474916388	0.685619	0.6889632107023411	0.6923076923076923	0.6956521739130435	0.6989966555183946	0.7023411371237458	0.705686	0.7090301003344481	0.7123745819397993	0.7157190635451505	0.7190635451505016	0.7224080267558528	0.725753	0.7290969899665551	0.7324414715719063	0.7357859531772575	0.7391304347826086	0.7424749163879598	0.745819	0.7491638795986622	0.7525083612040133	0.7558528428093645	0.7591973244147157	0.7625418060200668	0.765886	0.7692307692307692	0.7725752508361204	0.7759197324414716	0.7792642140468228	0.782609	0.7859531772575251	0.7892976588628763	0.7926421404682275	0.7959866220735786	0.7993311036789298	0.802676	0.8060200668896321	0.8093645484949833	0.8127090301003345	0.8160535117056856	0.8193979933110368	0.822742	0.8260869565217391	0.8294314381270903	0.8327759197324415	0.8361204013377926	0.8394648829431438	0.842809	0.8461538461538461	0.8494983277591973	0.8528428093645485	0.8561872909698997	0.8595317725752508	0.862876	0.8662207357859532	0.8695652173913043	0.8729096989966555	0.8762541806020067	0.8795986622073578	0.882943	0.8862876254180602	0.8896321070234113	0.8929765886287625	0.8963210702341137	0.8996655518394648	0.90301	0.9063545150501672	0.9096989966555185	0.9130434782608696	0.9163879598662208	0.9197324414715718	0.923077	0.9264214046822742	0.9297658862876254	0.9331103678929764	0.9364548494983276	0.9397993311036787	0.943144	0.9464882943143812	0.9498327759197324	0.9531772575250836	0.9565217391304348	0.959866	0.9632107023411371	0.9665551839464884	0.9698996655518396	0.9732441471571908	0.9765886287625418	0.979933	0.9832775919732442	0.9866220735785952	0.9899665551839464	0.9933110367892976	0.9966555183946488	1	-1.40858	-1.19398	-1.03255	-0.848681	-0.743236	-0.480385	-0.397231	-0.44758	-0.462117	-0.412129	-0.316813	-0.411791	-0.505828	-0.518766	-0.560806	-0.475004	-0.402819	-0.244158	-0.226311	-0.165765	-0.105783	-0.0815296	0.0135851	0.0486585	0.0807582	0.0215179	-0.010009	0.071036	0.1384262875537414	0.1999769007561132	0.2625972218671324	0.1590557908181041	0.2122016601563869	0.219579	0.2039583478767996	0.1905750456402898	0.2848190137586392	0.3487182506973008	0.3161103792660256	0.3270347761740034	0.2719037267109401	0.3437493705799087	0.3012534606313263	0.3130560542007358	0.2523489326849388	0.2417391388764652	0.2376829726479621	0.2179383741863028	0.219647	0.2154178165053496	0.1783155731414221	0.2238063841072785	0.2440001177641458	0.3458897389206779	0.2669939965703429	0.2991433385840652	0.2088071352625508	0.2503670879172839	0.285756	0.2703513906777313	0.1559648509260031	0.1300078165526104	0.0964588	0.0755766	0.076317	0.1225109083908976	0.1475234602252916	0.1737105118297865	0.1946757268435529	0.2484779591789165	0.1656878544865091	0.2195962502121369	0.2905392204125242	0.2450496536200158	0.1962581119927264	0.2544720056621485	0.287751	0.2628631969641325	0.2951025092236699	0.2667246816429704	0.3066484469974052	0.3202720791084101	0.3362220117330559	0.2706580061587064	0.303549	0.2545595270920171	0.2929962432260247	0.3159070860355417	0.3063675300262354	0.373552	0.4632444367474069	0.4359447239024576	0.4241804057591005	0.4120822812251165	0.3718331874109805	0.3700297810117586	0.3488353323521756	0.32578	0.2763188755287752	0.2282917382583851	0.3206409779700356	0.394418	0.3766118871763168	0.3563535622039781	0.3752719124191501	0.3400860243473278	0.3055257449685295	0.2674114595448602	0.3341343850481229	0.4126983483607006	0.4079169040017489	0.3560137802408248	0.3738313749070889	0.2665335864454233	0.2205763581193151	0.1792414679544744	0.1139436412727938	0.239326	0.3202663857741567	0.3510475148608359	0.3548120015775485	0.3756813692666932	0.3813157548009291	0.3224401022619598	0.327389	0.2862460887767613	0.2115840035849057	0.161298	0.1497553313233055	0.1766194945737171	0.2153060629599667	0.1934811356445241	0.1895473683913477	0.1963126718115483	0.1989360440985865	0.2515950451140147	0.2339381192729126	0.2642661191877641	0.261035	0.2207774531894173	0.1547375698163296	0.1041182278877936	0.1761199558253633	0.1859314991595984	0.2079169476959505	0.223842	0.2406913196358663	0.1839196075697408	0.1255491712632075	0.1739179184916736	0.2127253795558573	0.1985340267325929	0.1903718107572638	0.181385	0.1572852168867547	0.2075074491966426	0.3063883299678964	0.3309397811642577	0.335114	0.2811443859004647	0.2209278143936542	0.2335275688986259	0.2621183035046781	0.300998	0.2451043259781373	0.1924001247409718	0.0693687	0.0880541	0.1666048094040791	0.0467492	0.1043409791343818	0.1454413755610265	0.1535568355323354	0.1803838337751513	0.1543990186983749	0.1802556890799192	0.2814284154729438	0.236471	0.1952984601035788	0.2319369184936563	0.1812858190869931	0.1912596430302872	0.2142499886994483	0.1591624643832655	0.1287558455457845	0.0801113	0.0397346	0.1551097593065989	0.0987245	0.0553654	0.0594134	0.0572308	0.0599228	0.054723	-0.00160785	-0.0358301	-0.0687574	0.042696	0.0478417	-0.0610228	-0.0257855	-0.0392634	-0.0563423	-0.0807079	-0.0909796	-0.0501653	-0.0951268	-0.0774454	-0.13605	-0.10842	-0.109743	-0.130118	-0.127497	-0.0924852	-0.0459172	-0.105458	-0.112364	-0.18624	-0.228492	-0.186796	-0.172846	-0.23697	-0.340765	-0.450106	-0.445347	-0.316776	-0.245623	-0.231945	-0.223701	-0.246297	-0.231817	-0.249168	-0.265868	-0.2567	-0.281224	-0.286411	-0.348652	-0.349073	-0.365946	-0.309231	-0.299097	-0.312487	-0.350057	-0.342351	-0.3004	-0.316481	-0.295594	-0.342276	-0.335172	-0.352996	-0.361089	-0.323038	-0.367618	-0.383852	-0.384973	-0.40925	-0.415603	-0.466161	-0.521007	-0.553206	-0.535638	-0.541131	-0.465165	-0.485827	-0.595245	-0.6437	-0.727793	-0.794539	-0.783432	-0.790144	-0.895235	-0.852518	-0.9268	-0.948764	-0.858297	-0.891813	-0.984918	-0.967936	-0.968265	-0.94841	-0.960142	-1.07255	-1.10994	-1.14652	-1.13457	-1.13342	-1.04816	-0.988942	-1.02485	-0.891611	-0.817369	-0.621107	-0.569268	-0.630662	-0.387175	-0.376487	-0.382922	-0.514454	-0.298239	-0.0545307	-0.385263	-0.326929	-0.311446	-0.265025	-0.264135	-0.241316	-0.239264	-0.24175	-0.223052	-0.222743	-0.208255	-0.214643	-0.235305	-0.232719	-0.244656	-0.232069	-0.218724	-0.204634	-0.201427	-0.200467	-0.193836	-0.188178	-0.181789	-0.17956	-0.179535	-0.178134	-0.178161	-0.170238	-0.172759	-0.164441	-0.166372	-0.180754	-0.17379	-0.169696	-0.173484	-0.172091	-0.172334	-0.157923	-0.158653	-0.163166	-0.1693	-0.163813	-0.169339	-0.168533	-0.16474	-0.171044	-0.169545	-0.173364	-0.172225	-0.17206	-0.176299	-0.165955	-0.160895	-0.149911	-0.158165	-0.162328	-0.170636	-0.16599	-0.167178	-0.16534	-0.179958	-0.185486	-0.182511	-0.189251	-0.181795	-0.169683	-0.170118	-0.167916	-0.171803	-0.161424	-0.165751	-0.166817	-0.162851	-0.167942	-0.1676	-0.166209	-0.15915	-0.156045	-0.156131	-0.168042	-0.16691	-0.157461	-0.15865	-0.162889	-0.164762	-0.171282	-0.167226	-0.159612	-0.164192	-0.149593	-0.149283	-0.149119	-0.155595	-0.153432	-0.160696	-0.159438	-0.159233	-0.164576	-0.166731	-0.1734	-0.162478	-0.152896	-0.153862	-0.15609	-0.156948	-0.167876	-0.169537	-0.172995	-0.156172	-0.15368	-0.154905	-0.158606	-0.160336	-0.169468	-0.177358	-0.181605	-0.188386	-0.172499	-0.171817	-0.161715	-0.161102	-0.162051	-0.164375	-0.161178	-0.159847	-0.167171	-0.177156	-0.179259	-0.178855	-0.18138	-0.178833	-0.181552	-0.182369	-0.180631	-0.178548	-0.174276	-0.178368	-0.172322	-0.171223	-0.180383	-0.18691	-0.190487	-0.18362	-0.183779	-0.172384	-0.176693	-0.174611	-0.175407	-0.187829	-0.182698	-0.185868	-0.187744	-0.18383	-0.187795	-0.192225	-0.184551	-0.172751	-0.166045	-0.171335	-0.170393	-0.176757	-0.179832	-0.171943	-0.163441	-0.16495	-0.177746	-0.194354	-0.18843	-0.182362	-0.192829	-0.182425	-0.177501	-0.178239	-0.18269	-0.179964	-0.169783	-0.168957	-0.17065	-0.170146	-0.1746	-0.1783	-0.172526	-0.169696	-0.177932	-0.188387	-0.190143	-0.18539	-0.175769	-0.189505	-0.192412	-0.189119	-0.193051	-0.188598	-0.188333	-0.190656	-0.188646	-0.195265	-0.189688	-0.192999	-0.196567	-0.193698	-0.183469	-0.194753	-0.191172	-0.191159	-0.192639	-0.196345	-0.192196	-0.193925	-0.185322	-0.194994	-0.195518	-0.193963	-0.184038	-0.1724	-0.180216	-0.186704	-0.196352	-0.196401	-0.188509	-0.189106	-0.193899	-0.198488	-0.215293	-0.208367	-0.186464	-0.177034	-0.172322	-0.17635	-0.179168	-0.172838	-0.171798	-0.174612	-0.169726	-0.159136	-0.159205	-0.165141	-0.155053	-0.146717	-0.140172	-0.140727	-0.132994	-0.125705	-0.119877	-0.108745	-0.100214	-0.0957071	-0.0918626	-0.0895741	-0.0807729	-0.0624854	-0.0421842	-0.0421471	-0.0333744	-0.0216448	-0.0162935	0.00608484	0.00799632	0.0126857	0.0176321	0.042053	0.0695497	0.1146035262889001	0.134613	0.1356089220772341	0.1337547296306071	0.1401051455614901	0.1680343109135481	0.2087104176370718	0.2331989848884334	0.2608666052471614	0.3517981210787431	0.407184	0.4684656149894734	0.5521930652112279	0.6118702887465496	0.6684590389487944	0.7753952697114861	0.8610065261844024	0.9396212679433418	1.0104829755730445	1.095473979569755	1.2450190333085671	1.355510714148454	1.648034945916968	1.957625503766804	2.2636429741892616	2.7863155373962005	3.0403574865543432	3.749268230124037	4.256073624527675	5.591189392479085	5.897025770249025	6.288253770157679	8.019485651806884	8.478246029086174	9.247401996383385	9.82462	12.385400262761294	14.360562892417557
Dm24Dv13CyOnull_20250217_sl1_ser1	0	0.00334448	0.00668896	0.0100334	0.0133779	0.0167224	0.0200669	0.0234114	0.0267559	0.0301003	0.0334448	0.0367893	0.0401338	0.0434783	0.0468227	0.0501672	0.0535117	0.0568562	0.0602007	0.0635452	0.0668896	0.0702341	0.0735786	0.0769231	0.0802676	0.083612	0.0869565	0.090301	0.0936455	0.09699	0.1003344481605351	0.1036789297658862	0.1070234113712374	0.1103678929765886	0.1137123745819397	0.1170568561872909	0.1204013377926421	0.1237458193979933	0.1270903010033444	0.1304347826086956	0.1337792642140468	0.1371237458193979	0.1404682274247491	0.1438127090301003	0.1471571906354515	0.1505016722408027	0.1538461538461538	0.157191	0.1605351170568562	0.1638795986622073	0.1672240802675585	0.1705685618729097	0.1739130434782608	0.177258	0.1806020066889632	0.1839464882943143	0.1872909698996655	0.1906354515050167	0.1939799331103679	0.197324	0.2006688963210702	0.2040133779264214	0.2073578595317725	0.2107023411371237	0.2140468227424749	0.217391	0.2207357859531772	0.2240802675585284	0.2274247491638795	0.2307692307692307	0.2341137123745819	0.2374581939799331	0.2408026755852843	0.2441471571906354	0.2474916387959866	0.2508361204013378	0.2541806020066889	0.2575250836120401	0.2608695652173913	0.2642140468227424	0.2675585284280936	0.2709030100334448	0.2742474916387959	0.2775919732441471	0.2809364548494983	0.2842809364548495	0.2876254180602006	0.2909698996655518	0.294314	0.2976588628762541	0.3010033444816054	0.3043478260869565	0.3076923076923077	0.3110367892976589	0.314381	0.3177257525083612	0.3210702341137124	0.3244147157190635	0.3277591973244147	0.3311036789297659	0.334448	0.3377926421404682	0.3411371237458194	0.3444816053511705	0.3478260869565217	0.3511705685618729	0.354515	0.3578595317725752	0.3612040133779264	0.3645484949832775	0.3678929765886287	0.3712374581939799	0.3745819397993311	0.3779264214046822	0.3812709030100334	0.3846153846153846	0.3879598662207358	0.391304	0.3946488294314381	0.3979933110367893	0.4013377926421405	0.4046822742474916	0.4080267558528428	0.411371	0.4147157190635451	0.4180602006688963	0.4214046822742475	0.4247491638795986	0.4280936454849498	0.431438	0.4347826086956521	0.4381270903010033	0.4414715719063545	0.4448160535117056	0.4481605351170568	0.451505	0.4548494983277591	0.4581939799331103	0.4615384615384615	0.4648829431438127	0.4682274247491638	0.471572	0.4749163879598662	0.4782608695652174	0.4816053511705686	0.4849498327759197	0.4882943143812709	0.4916387959866221	0.4949832775919732	0.4983277591973244	0.5016722408026756	0.5050167224080268	0.5083612040133779	0.5117056856187291	0.5150501672240803	0.5183946488294314	0.5217391304347826	0.5250836120401338	0.5284280936454849	0.5317725752508361	0.5351170568561873	0.5384615384615384	0.5418060200668896	0.5451505016722408	0.5484949832775919	0.5518394648829431	0.5551839464882943	0.5585284280936454	0.5618729096989966	0.5652173913043478	0.568562	0.5719063545150501	0.5752508361204013	0.5785953177257525	0.5819397993311036	0.5852842809364548	0.588629	0.5919732441471571	0.5953177257525083	0.5986622073578595	0.6020066889632107	0.6053511705685619	0.6086956521739131	0.6120401337792643	0.6153846153846154	0.6187290969899666	0.6220735785953178	0.6254180602006689	0.6287625418060201	0.6321070234113713	0.6354515050167224	0.6387959866220736	0.6421404682274248	0.6454849498327759	0.6488294314381271	0.6521739130434783	0.6555183946488294	0.6588628762541806	0.6622073578595318	0.6655518394648829	0.6688963210702341	0.6722408026755853	0.6755852842809364	0.6789297658862876	0.6822742474916388	0.685619	0.6889632107023411	0.6923076923076923	0.6956521739130435	0.6989966555183946	0.7023411371237458	0.705686	0.7090301003344481	0.7123745819397993	0.7157190635451505	0.7190635451505016	0.7224080267558528	0.725753	0.7290969899665551	0.7324414715719063	0.7357859531772575	0.7391304347826086	0.7424749163879598	0.745819	0.7491638795986622	0.7525083612040133	0.7558528428093645	0.7591973244147157	0.7625418060200668	0.765886	0.7692307692307692	0.7725752508361204	0.7759197324414716	0.7792642140468228	0.782609	0.7859531772575251	0.7892976588628763	0.7926421404682275	0.7959866220735786	0.7993311036789298	0.802676	0.8060200668896321	0.8093645484949833	0.8127090301003345	0.8160535117056856	0.8193979933110368	0.822742	0.8260869565217391	0.8294314381270903	0.8327759197324415	0.8361204013377926	0.8394648829431438	0.842809	0.8461538461538461	0.8494983277591973	0.8528428093645485	0.8561872909698997	0.8595317725752508	0.862876	0.8662207357859532	0.8695652173913043	0.8729096989966555	0.8762541806020067	0.8795986622073578	0.882943	0.8862876254180602	0.8896321070234113	0.8929765886287625	0.8963210702341137	0.8996655518394648	0.90301	0.9063545150501672	0.9096989966555185	0.9130434782608696	0.9163879598662208	0.9197324414715718	0.923077	0.9264214046822742	0.9297658862876254	0.9331103678929764	0.9364548494983276	0.9397993311036787	0.943144	0.9464882943143812	0.9498327759197324	0.9531772575250836	0.9565217391304348	0.959866	0.9632107023411371	0.9665551839464884	0.9698996655518396	0.9732441471571908	0.9765886287625418	0.979933	0.9832775919732442	0.9866220735785952	0.9899665551839464	0.9933110367892976	0.9966555183946488	1	-1.67903	-1.66794	-1.60145	-1.54401	-1.47861	-1.49951	-1.40134	-1.40227	-1.36075	-1.30738	-1.28021	-1.19967	-1.15925	-1.11871	-1.03093	-0.99823	-0.950563	-0.953873	-0.956309	-0.892168	-0.871997	-0.839642	-0.836649	-0.829338	-0.840994	-0.767659	-0.734438	-0.758077	-0.777492	-0.766711	-0.725502	-0.705356	-0.708876	-0.679976	-0.653031	-0.635231	-0.593424	-0.621913	-0.608711	-0.613757	-0.608414	-0.6024	-0.585642	-0.543928	-0.487999	-0.447167	-0.424816	-0.349643	-0.366145	-0.397197	-0.394987	-0.385361	-0.394532	-0.325491	-0.324037	-0.285933	-0.265984	-0.296034	-0.292244	-0.302973	-0.241037	-0.24859	-0.235433	-0.211195	-0.259558	-0.293602	-0.274626	-0.276726	-0.258696	-0.281566	-0.210557	-0.166254	-0.124753	-0.148277	-0.155837	-0.134171	-0.153958	-0.0767959	-0.115743	-0.145251	-0.159689	-0.0878665	-0.00521177	-0.0408465	-0.0244434	-0.0368614	-0.0141268	0.0208952	0.0769113	0.0325139	-0.0424195	-0.0109251	-0.0089602	0.0346238	0.0616722	0.0847451	0.0723074	-0.00336695	0.0349186	-0.000164204	-0.0409485	-0.0628083	-0.0437369	-0.0797174	-0.0335904	-0.0106776	-0.0245026	-0.025572	0.0393491	0.0557511	0.0536402	0.082148	0.0896394	0.0619893	0.0321118	0.0444791	0.0515035	0.0360603	0.0588577	0.0370682	0.0243322	0.0208175	0.0684552	0.0980532	0.0770374	0.1420368802291013	0.0900236	0.099411	0.0784483	0.079948	0.0574759	0.0577612	0.0496825	0.0341558	0.0872081	0.1064012409540613	0.1057001527581301	0.1097620174463114	0.1266679036149027	0.070639	0.0987327	0.0837634	0.0694408	0.1038596779765777	0.1541326914848477	0.1570762970224414	0.1722990892623378	0.2206495445878901	0.2373789757286968	0.2392669053004948	0.2518776770480452	0.2490861765944653	0.2044425398155857	0.2030849796243047	0.1901199786694153	0.2550430684062832	0.2628043071141052	0.2271894262975777	0.256389	0.2316374701203153	0.236382	0.2650531876819025	0.3194346749396489	0.2874066504812754	0.2572109898128016	0.2416380437315677	0.2764641254859992	0.2909101195973932	0.2443750868213986	0.2369124949186153	0.238858	0.2482674778128984	0.2128051086496423	0.2297393845999498	0.2388757071870125	0.2449600407782429	0.2422966425785015	0.2712602142974979	0.2554651828706228	0.2970622467973132	0.2776743670730211	0.2283074456017515	0.2564785418863231	0.2078444416257499	0.2810282747911883	0.3187282654821169	0.3601394368184445	0.3621962286065119	0.3685092537350733	0.2825500419200399	0.3080639525503241	0.2798621856410354	0.267557	0.2928058776920017	0.3770380534502532	0.3658359083457991	0.30524	0.2582834275196482	0.2551356471633281	0.2263452594765058	0.2864687939649713	0.2638846179987629	0.2988606556424121	0.2576298556335741	0.2293142431016139	0.2925260404641079	0.2307350452713084	0.2297187916318343	0.1986545209306385	0.228716	0.2355318945588809	0.188562	0.2220902539958481	0.2272809666250361	0.2262205316588996	0.2311856402613585	0.2854433056374152	0.2665638346958037	0.1868290323877853	0.1937587546517029	0.1554811206478144	0.1536285115727177	0.1873585137067217	0.1545649770140251	0.1962896258132359	0.1527887799821634	0.1414084485396877	0.1795993944307074	0.1181454709930647	0.0616484	0.082245	0.1176223742135587	0.1362249952074758	0.1943268067792111	0.2105487003887616	0.1599950399168345	0.1554995005670343	0.1675435502822209	0.1323432293088857	0.1244895405094653	0.1195822346610566	0.1640415849727943	0.147292	0.2053114789815903	0.2263925257355298	0.1737344583022266	0.1375086923546414	0.1459387128953283	0.1321305424599717	0.1267825411100034	0.1246013271602687	0.1426202989065868	0.1604156841416827	0.147056	0.1655335887863168	0.1405675751664266	0.1598947436399774	0.1228900406731895	0.0656193	0.0576034	0.0928529	0.1036938301565387	0.1383396436123393	0.0746636	0.049535	0.0154895	-0.0115031	-0.0199912	0.00846851	-0.0107566	-0.0291656	-0.0183212	0.0208884	-0.0332002	-0.0350952	-0.101453	-0.111638	-0.054676	-0.0269985	0.0358355	0.0576238	0.036851	0.0797115	0.0445512	0.1274439759574491	0.1409964033687715	0.1377018732676437	0.2823156694130752	0.3413173715984269	0.3098732994690792	0.2664181576065287	0.3029852844188118	0.4065024622936188	0.4587005715111486	0.4767661495455801	0.6565753949575163	0.6752735718673973	0.7457195940734268	0.614769	0.519351	-0.750259	-0.751276	-0.746035	-0.71945	-0.706894	-0.712949	-0.687393	-0.678868	-0.679566	-0.664257	-0.650681	-0.627597	-0.63795	-0.616974	-0.59139	-0.598112	-0.582752	-0.578078	-0.586645	-0.569378	-0.560176	-0.565135	-0.560993	-0.543515	-0.554913	-0.538744	-0.535801	-0.54918	-0.535356	-0.550486	-0.53406	-0.527719	-0.529802	-0.518916	-0.513945	-0.51363	-0.499302	-0.500596	-0.501354	-0.512904	-0.506635	-0.513866	-0.516707	-0.490047	-0.484348	-0.477122	-0.478553	-0.470677	-0.469249	-0.481942	-0.475956	-0.47295	-0.477844	-0.466398	-0.463514	-0.451499	-0.450217	-0.4575	-0.46018	-0.451751	-0.445098	-0.450161	-0.449551	-0.442619	-0.460061	-0.455953	-0.457275	-0.461506	-0.447779	-0.452391	-0.435624	-0.435057	-0.431798	-0.435029	-0.441114	-0.431428	-0.438835	-0.429633	-0.432089	-0.431151	-0.428802	-0.418125	-0.403149	-0.417206	-0.415827	-0.417615	-0.419285	-0.404632	-0.401667	-0.409607	-0.424069	-0.40998	-0.412701	-0.411748	-0.402991	-0.400573	-0.392297	-0.410109	-0.40416	-0.423873	-0.427594	-0.432329	-0.431559	-0.435765	-0.415634	-0.416675	-0.420857	-0.420394	-0.406595	-0.411549	-0.40115	-0.392263	-0.395915	-0.397843	-0.406091	-0.396574	-0.400181	-0.417277	-0.40545	-0.41424	-0.401375	-0.413395	-0.404416	-0.403962	-0.405218	-0.381878	-0.407884	-0.39394	-0.40354	-0.396654	-0.406037	-0.401633	-0.394721	-0.394408	-0.38124	-0.383325	-0.3915	-0.385037	-0.37856	-0.397547	-0.387557	-0.395939	-0.400838	-0.391328	-0.372579	-0.36963	-0.385311	-0.378633	-0.36708	-0.36474	-0.355622	-0.359837	-0.368058	-0.367508	-0.370848	-0.350866	-0.346349	-0.352064	-0.347109	-0.355115	-0.361907	-0.358013	-0.335006	-0.343373	-0.337079	-0.343206	-0.336223	-0.334626	-0.336916	-0.336526	-0.346156	-0.343059	-0.35026	-0.334393	-0.342361	-0.33135	-0.342711	-0.332112	-0.334255	-0.315232	-0.321453	-0.326648	-0.320095	-0.324512	-0.309704	-0.312344	-0.29833	-0.290957	-0.28698	-0.283706	-0.287419	-0.29734	-0.290019	-0.282158	-0.269743	-0.258149	-0.263694	-0.264937	-0.265933	-0.260359	-0.25251	-0.255148	-0.23369	-0.246233	-0.238811	-0.222849	-0.234501	-0.229975	-0.221343	-0.204143	-0.197323	-0.194668	-0.160964	-0.163286	-0.153693	-0.134865	-0.1031	-0.0924425	-0.0960213	-0.0828987	-0.0807504	-0.0576691	-0.029378	-0.018839	0.00983361	0.0217478	0.0405801	0.0585863	0.0631959	0.0763623	0.10614	0.1348182882839716	0.1758907773701253	0.2120397358167828	0.2310488487207326	0.2464355388112869	0.2674584018874414	0.3023568052750948	0.3293585919485176	0.3627825196241618	0.4151726224989191	0.4659621067410087	0.490276	0.5547969881872333	0.6044276677626458	0.629351	0.6585243545277927	0.7138979959807858	0.7545740749818038	0.8009226419368002	0.8479903750113341	0.9029491299107926	0.9784373534963476	1.034165630104667	1.0915736376564082	1.1279640715403785	1.1966850818232786	1.2226616514063733	1.265912408316064	1.3098014144766477	1.4098175044744312	1.503334567485009	1.5744203293386267	1.5911588822141711	1.6285834136206965	1.7154060908610245	1.771051860043642	1.8474881953228943	1.9350698140156848	2.006201540279106	2.082624871657269	2.2186864043332637	2.301346691675424	2.3377077040069287	2.422706578280585	2.489492731361889	2.565056400757022	2.66159	2.774616821901594	2.862669915208971	2.943804230100352	3.0243948228560704	3.093332284734632	3.1881399092114324	3.2963031473725546	3.3477806454968264	3.416272837564969	3.6244789817441863	3.732731661438323	3.735005368254391	3.7439728501497576	3.777293548814123	3.874840215424455	3.958496392967879	3.986299464917936	4.099415111543114	4.063462892331784	3.972645160582096	3.759172730652036	3.5003060105186474
Dm123Dv4CyOnull_20250717_sl1_ser14	0	0.00334448	0.00668896	0.0100334	0.0133779	0.0167224	0.0200669	0.0234114	0.0267559	0.0301003	0.0334448	0.0367893	0.0401338	0.0434783	0.0468227	0.0501672	0.0535117	0.0568562	0.0602007	0.0635452	0.0668896	0.0702341	0.0735786	0.0769231	0.0802676	0.083612	0.0869565	0.090301	0.0936455	0.09699	0.1003344481605351	0.1036789297658862	0.1070234113712374	0.1103678929765886	0.1137123745819397	0.1170568561872909	0.1204013377926421	0.1237458193979933	0.1270903010033444	0.1304347826086956	0.1337792642140468	0.1371237458193979	0.1404682274247491	0.1438127090301003	0.1471571906354515	0.1505016722408027	0.1538461538461538	0.157191	0.1605351170568562	0.1638795986622073	0.1672240802675585	0.1705685618729097	0.1739130434782608	0.177258	0.1806020066889632	0.1839464882943143	0.1872909698996655	0.1906354515050167	0.1939799331103679	0.197324	0.2006688963210702	0.2040133779264214	0.2073578595317725	0.2107023411371237	0.2140468227424749	0.217391	0.2207357859531772	0.2240802675585284	0.2274247491638795	0.2307692307692307	0.2341137123745819	0.2374581939799331	0.2408026755852843	0.2441471571906354	0.2474916387959866	0.2508361204013378	0.2541806020066889	0.2575250836120401	0.2608695652173913	0.2642140468227424	0.2675585284280936	0.2709030100334448	0.2742474916387959	0.2775919732441471	0.2809364548494983	0.2842809364548495	0.2876254180602006	0.2909698996655518	0.294314	0.2976588628762541	0.3010033444816054	0.3043478260869565	0.3076923076923077	0.3110367892976589	0.314381	0.3177257525083612	0.3210702341137124	0.3244147157190635	0.3277591973244147	0.3311036789297659	0.334448	0.3377926421404682	0.3411371237458194	0.3444816053511705	0.3478260869565217	0.3511705685618729	0.354515	0.3578595317725752	0.3612040133779264	0.3645484949832775	0.3678929765886287	0.3712374581939799	0.3745819397993311	0.3779264214046822	0.3812709030100334	0.3846153846153846	0.3879598662207358	0.391304	0.3946488294314381	0.3979933110367893	0.4013377926421405	0.4046822742474916	0.4080267558528428	0.411371	0.4147157190635451	0.4180602006688963	0.4214046822742475	0.4247491638795986	0.4280936454849498	0.431438	0.4347826086956521	0.4381270903010033	0.4414715719063545	0.4448160535117056	0.4481605351170568	0.451505	0.4548494983277591	0.4581939799331103	0.4615384615384615	0.4648829431438127	0.4682274247491638	0.471572	0.4749163879598662	0.4782608695652174	0.4816053511705686	0.4849498327759197	0.4882943143812709	0.4916387959866221	0.4949832775919732	0.4983277591973244	0.5016722408026756	0.5050167224080268	0.5083612040133779	0.5117056856187291	0.5150501672240803	0.5183946488294314	0.5217391304347826	0.5250836120401338	0.5284280936454849	0.5317725752508361	0.5351170568561873	0.5384615384615384	0.5418060200668896	0.5451505016722408	0.5484949832775919	0.5518394648829431	0.5551839464882943	0.5585284280936454	0.5618729096989966	0.5652173913043478	0.568562	0.5719063545150501	0.5752508361204013	0.5785953177257525	0.5819397993311036	0.5852842809364548	0.588629	0.5919732441471571	0.5953177257525083	0.5986622073578595	0.6020066889632107	0.6053511705685619	0.6086956521739131	0.6120401337792643	0.6153846153846154	0.6187290969899666	0.6220735785953178	0.6254180602006689	0.6287625418060201	0.6321070234113713	0.6354515050167224	0.6387959866220736	0.6421404682274248	0.6454849498327759	0.6488294314381271	0.6521739130434783	0.6555183946488294	0.6588628762541806	0.6622073578595318	0.6655518394648829	0.6688963210702341	0.6722408026755853	0.6755852842809364	0.6789297658862876	0.6822742474916388	0.685619	0.6889632107023411	0.6923076923076923	0.6956521739130435	0.6989966555183946	0.7023411371237458	0.705686	0.7090301003344481	0.7123745819397993	0.7157190635451505	0.7190635451505016	0.7224080267558528	0.725753	0.7290969899665551	0.7324414715719063	0.7357859531772575	0.7391304347826086	0.7424749163879598	0.745819	0.7491638795986622	0.7525083612040133	0.7558528428093645	0.7591973244147157	0.7625418060200668	0.765886	0.7692307692307692	0.7725752508361204	0.7759197324414716	0.7792642140468228	0.782609	0.7859531772575251	0.7892976588628763	0.7926421404682275	0.7959866220735786	0.7993311036789298	0.802676	0.8060200668896321	0.8093645484949833	0.8127090301003345	0.8160535117056856	0.8193979933110368	0.822742	0.8260869565217391	0.8294314381270903	0.8327759197324415	0.8361204013377926	0.8394648829431438	0.842809	0.8461538461538461	0.8494983277591973	0.8528428093645485	0.8561872909698997	0.8595317725752508	0.862876	0.8662207357859532	0.8695652173913043	0.8729096989966555	0.8762541806020067	0.8795986622073578	0.882943	0.8862876254180602	0.8896321070234113	0.8929765886287625	0.8963210702341137	0.8996655518394648	0.90301	0.9063545150501672	0.9096989966555185	0.9130434782608696	0.9163879598662208	0.9197324414715718	0.923077	0.9264214046822742	0.9297658862876254	0.9331103678929764	0.9364548494983276	0.9397993311036787	0.943144	0.9464882943143812	0.9498327759197324	0.9531772575250836	0.9565217391304348	0.959866	0.9632107023411371	0.9665551839464884	0.9698996655518396	0.9732441471571908	0.9765886287625418	0.979933	0.9832775919732442	0.9866220735785952	0.9899665551839464	0.9933110367892976	0.9966555183946488	1	-1.70687	-1.66824	-1.67425	-1.62957	-1.6407	-1.59315	-1.49296	-1.50892	-1.52121	-1.43969	-1.4196	-1.38461	-1.38226	-1.34222	-1.28755	-1.2668	-1.25761	-1.19177	-1.15462	-1.13111	-1.10182	-1.09253	-1.07681	-1.04778	-1.06619	-1.06045	-1.03205	-0.994136	-0.966641	-0.923298	-0.921161	-0.856213	-0.778719	-0.727157	-0.750537	-0.710118	-0.686641	-0.662186	-0.658376	-0.635639	-0.639167	-0.639902	-0.601329	-0.570318	-0.548567	-0.50271	-0.474447	-0.466561	-0.459284	-0.431333	-0.414617	-0.38114	-0.290393	-0.263727	-0.312366	-0.34175	-0.333251	-0.345518	-0.267504	-0.230907	-0.200254	-0.149612	-0.112421	-0.07846	-0.0339659	0.0163575	0.0360605	0.0278331	0.038616	0.0907826	0.1052215587898331	0.0324362	0.0732266	0.0571183	0.1337795392747304	0.0823898	0.0513323	0.070375	0.083	0.1052189100916713	0.0752153	0.1341514281568355	0.1486354436947163	0.1934674953621817	0.1716192375486389	0.1385469323955011	0.1372499668981172	0.1089623870118163	0.0846241	0.0632829	0.1249531893607893	0.1341703693143924	0.1599992334738555	0.1437496227690657	0.1415871666067659	0.0947469	0.1640387844740473	0.2184028468539459	0.2463416875426245	0.1753902268950095	0.216885	0.219296	0.2466869332945865	0.256169	0.3041080132574378	0.33385	0.307688	0.3267	0.3368643365213092	0.2959123395702944	0.2867666288069317	0.2873152301096827	0.2652694656975398	0.2788309401838986	0.2520184555614598	0.302309	0.3193874847997389	0.3184563186968494	0.3191646754377512	0.2720779725420358	0.2974254724503676	0.3326378169828192	0.3590025255015501	0.3308421422754399	0.395486	0.3789895505011769	0.405467	0.3317255200361843	0.3457001315980911	0.3503658532826833	0.3605953399978804	0.4068243581819822	0.3911250426739012	0.3494212647791015	0.3050214772545092	0.3334290801057699	0.3204281390900966	0.3252922981847803	0.3663515017150069	0.3876731898279286	0.4196595905526525	0.4132953995053953	0.3994968368681975	0.3807522617291128	0.3505564557797852	0.3172688484977364	0.307495	0.3734776250798243	0.3705437425459551	0.377969	0.3684587564483677	0.3876389803742127	0.4046024879743642	0.4063715927012158	0.4296457748470469	0.4143632674389427	0.4556406366231965	0.3620716567924278	0.3671768432702529	0.3709743513974861	0.4108659427017266	0.4357817523182892	0.430315	0.3581965361691721	0.3737654159022024	0.3513137697324291	0.4067646606095924	0.4326745044499852	0.4278075533564024	0.4373923090013486	0.3958482570397721	0.39809	0.3420397605058957	0.3991630777102657	0.4122325030145969	0.4161625261118498	0.4068423474978003	0.3829258301253255	0.4663079900599184	0.4660636251689685	0.4529153800832033	0.4085864319180601	0.3993798288185632	0.4047169797309393	0.3842726280742325	0.3669444626727184	0.3730863279306833	0.441137	0.4531734157686006	0.3969044547765315	0.3690952531674061	0.4091413844182325	0.4317567955771131	0.4362654687446894	0.3885972625023217	0.4187219847645079	0.4279161650803007	0.4321567516247252	0.3752468834926472	0.3652121025890957	0.2978941182680366	0.2752576887450765	0.3104838744330906	0.3333355176444246	0.3229819383345689	0.3043346048759672	0.3002462477990493	0.3098444103858154	0.2810763762446446	0.3232579522215022	0.284396	0.2852345161574227	0.2701969074805143	0.2319620012260204	0.2526593170273888	0.2610030014560557	0.1970076356621281	0.1563174803434588	0.1837276574635213	0.2421147337304129	0.2286405901903812	0.2509557479093814	0.2346029678425975	0.2300495836308361	0.1646837187001946	0.1896850241474509	0.2241411166760476	0.1850627277966936	0.1980245702560806	0.1601481865401458	0.0727776	0.0666829	0.0974642	0.0939351	0.0931466	0.020489	0.000881104	0.0324604	0.0559281	0.0230363	-0.0253001	-0.100998	-0.106962	-0.166664	-0.170558	-0.126055	-0.139847	-0.119287	-0.155136	-0.187639	-0.217109	-0.191928	-0.212235	-0.225858	-0.184302	-0.267864	-0.328382	-0.330347	-0.328104	-0.353038	-0.412457	-0.436505	-0.384392	-0.418518	-0.448099	-0.519872	-0.5928	-0.646435	-0.679647	-0.706787	-0.765099	-0.814297	-0.851246	-0.892245	-0.916534	-0.950532	-0.944631	-0.99176	-0.975292	-0.999988	-1.0069	-0.995368	-1.05944	-1.09804	-1.07229	-1.06454	-1.00866	-0.947022	-0.919307	-0.936248	-0.847785	-0.634605	-0.564526	-0.479771	-0.288579	0.00658124	0.2704489201046595	0.5309969288121175	1.061211702979472	1.9713732582202348	-0.242905	-0.221997	-0.215766	-0.212085	-0.204835	-0.202918	-0.191637	-0.1886	-0.191428	-0.188169	-0.185068	-0.181935	-0.175889	-0.171611	-0.169349	-0.167992	-0.164891	-0.159834	-0.160975	-0.154744	-0.155157	-0.153332	-0.152392	-0.155103	-0.152493	-0.155109	-0.152125	-0.146394	-0.146964	-0.145538	-0.142667	-0.137557	-0.132066	-0.128197	-0.126266	-0.124779	-0.123457	-0.118595	-0.121897	-0.121793	-0.120674	-0.119098	-0.119045	-0.113846	-0.111013	-0.111584	-0.112924	-0.114347	-0.110865	-0.10904	-0.109847	-0.105078	-0.0991774	-0.100066	-0.104071	-0.106608	-0.103234	-0.101678	-0.0961601	-0.0962173	-0.0934239	-0.0912856	-0.090531	-0.0881065	-0.0865911	-0.084144	-0.0836366	-0.0885359	-0.0851	-0.0819818	-0.0819021	-0.0896399	-0.087644	-0.0916997	-0.0849144	-0.0901717	-0.0920086	-0.0941678	-0.0908497	-0.0949424	-0.0937262	-0.0869434	-0.0899299	-0.0883633	-0.0909158	-0.0911878	-0.093364	-0.0990563	-0.099712	-0.103067	-0.100615	-0.100691	-0.0982557	-0.098408	-0.103398	-0.10624	-0.102252	-0.0983216	-0.0988559	-0.103054	-0.0992175	-0.0996589	-0.100038	-0.0998094	-0.096464	-0.0974314	-0.100872	-0.0983873	-0.0982716	-0.101231	-0.103194	-0.104244	-0.106683	-0.107028	-0.10699	-0.106238	-0.10622	-0.107684	-0.108475	-0.111002	-0.113825	-0.107152	-0.108161	-0.113995	-0.108431	-0.108824	-0.107999	-0.115053	-0.115003	-0.114583	-0.115843	-0.11173	-0.112432	-0.113576	-0.117448	-0.1155	-0.118083	-0.121367	-0.120419	-0.11932	-0.116932	-0.119911	-0.117893	-0.118191	-0.121162	-0.125136	-0.12458	-0.121289	-0.126052	-0.12296	-0.124317	-0.124347	-0.121226	-0.122911	-0.12008	-0.123019	-0.121338	-0.124308	-0.122554	-0.122243	-0.123483	-0.121922	-0.120778	-0.127194	-0.126602	-0.127379	-0.126534	-0.124379	-0.125195	-0.126471	-0.128827	-0.128597	-0.13395	-0.129892	-0.126662	-0.127122	-0.128535	-0.132147	-0.12631	-0.128353	-0.128226	-0.130431	-0.128146	-0.128065	-0.127947	-0.129444	-0.130654	-0.125975	-0.126075	-0.129264	-0.129866	-0.128545	-0.128885	-0.128171	-0.128321	-0.130355	-0.129927	-0.126209	-0.128837	-0.130601	-0.130885	-0.132751	-0.130632	-0.130936	-0.12908	-0.12897	-0.131445	-0.129774	-0.132884	-0.131386	-0.130531	-0.13199	-0.135901	-0.137653	-0.133771	-0.134103	-0.136261	-0.138195	-0.138498	-0.133728	-0.13404	-0.131522	-0.132779	-0.134632	-0.14078	-0.13424	-0.134142	-0.137581	-0.135754	-0.137196	-0.137822	-0.134626	-0.133781	-0.132905	-0.131006	-0.133452	-0.133606	-0.13256	-0.129157	-0.131004	-0.132542	-0.138476	-0.135935	-0.137969	-0.138576	-0.134265	-0.132038	-0.127854	-0.125513	-0.126751	-0.126953	-0.12018	-0.117459	-0.112497	-0.108172	-0.109371	-0.107987	-0.0983903	-0.0903256	-0.0847644	-0.0861519	-0.0769548	-0.0619448	-0.0543404	-0.0435003	-0.03709	-0.0308352	-0.0217793	-0.00967298	0.0044377	0.010557	0.0205995	0.033872	0.0490406	0.0777075	0.1094272516641811	0.1450088794822421	0.1848180388250815	0.2518976320777981	0.3301246359453272	0.4042883603146406	0.4912087148188604	0.5547142502800152	0.7331478959774447	0.9534635886889152	1.182165974275465	1.4782619320644903	1.8829699995625189	2.1969337599948573	2.499985319292327	3.089795004361501	4.084064439212267	4.657921358818646	5.476660288992214	6.884931630650625	8.537066546737073	10.183390628120687	12.142496955209516	16.10529594156003	21.857165174991422
Dm12Dv34CyOnull_20250731_sl1_ser10	0	0.00334448	0.00668896	0.0100334	0.0133779	0.0167224	0.0200669	0.0234114	0.0267559	0.0301003	0.0334448	0.0367893	0.0401338	0.0434783	0.0468227	0.0501672	0.0535117	0.0568562	0.0602007	0.0635452	0.0668896	0.0702341	0.0735786	0.0769231	0.0802676	0.083612	0.0869565	0.090301	0.0936455	0.09699	0.1003344481605351	0.1036789297658862	0.1070234113712374	0.1103678929765886	0.1137123745819397	0.1170568561872909	0.1204013377926421	0.1237458193979933	0.1270903010033444	0.1304347826086956	0.1337792642140468	0.1371237458193979	0.1404682274247491	0.1438127090301003	0.1471571906354515	0.1505016722408027	0.1538461538461538	0.157191	0.1605351170568562	0.1638795986622073	0.1672240802675585	0.1705685618729097	0.1739130434782608	0.177258	0.1806020066889632	0.1839464882943143	0.1872909698996655	0.1906354515050167	0.1939799331103679	0.197324	0.2006688963210702	0.2040133779264214	0.2073578595317725	0.2107023411371237	0.2140468227424749	0.217391	0.2207357859531772	0.2240802675585284	0.2274247491638795	0.2307692307692307	0.2341137123745819	0.2374581939799331	0.2408026755852843	0.2441471571906354	0.2474916387959866	0.2508361204013378	0.2541806020066889	0.2575250836120401	0.2608695652173913	0.2642140468227424	0.2675585284280936	0.2709030100334448	0.2742474916387959	0.2775919732441471	0.2809364548494983	0.2842809364548495	0.2876254180602006	0.2909698996655518	0.294314	0.2976588628762541	0.3010033444816054	0.3043478260869565	0.3076923076923077	0.3110367892976589	0.314381	0.3177257525083612	0.3210702341137124	0.3244147157190635	0.3277591973244147	0.3311036789297659	0.334448	0.3377926421404682	0.3411371237458194	0.3444816053511705	0.3478260869565217	0.3511705685618729	0.354515	0.3578595317725752	0.3612040133779264	0.3645484949832775	0.3678929765886287	0.3712374581939799	0.3745819397993311	0.3779264214046822	0.3812709030100334	0.3846153846153846	0.3879598662207358	0.391304	0.3946488294314381	0.3979933110367893	0.4013377926421405	0.4046822742474916	0.4080267558528428	0.411371	0.4147157190635451	0.4180602006688963	0.4214046822742475	0.4247491638795986	0.4280936454849498	0.431438	0.4347826086956521	0.4381270903010033	0.4414715719063545	0.4448160535117056	0.4481605351170568	0.451505	0.4548494983277591	0.4581939799331103	0.4615384615384615	0.4648829431438127	0.4682274247491638	0.471572	0.4749163879598662	0.4782608695652174	0.4816053511705686	0.4849498327759197	0.4882943143812709	0.4916387959866221	0.4949832775919732	0.4983277591973244	0.5016722408026756	0.5050167224080268	0.5083612040133779	0.5117056856187291	0.5150501672240803	0.5183946488294314	0.5217391304347826	0.5250836120401338	0.5284280936454849	0.5317725752508361	0.5351170568561873	0.5384615384615384	0.5418060200668896	0.5451505016722408	0.5484949832775919	0.5518394648829431	0.5551839464882943	0.5585284280936454	0.5618729096989966	0.5652173913043478	0.568562	0.5719063545150501	0.5752508361204013	0.5785953177257525	0.5819397993311036	0.5852842809364548	0.588629	0.5919732441471571	0.5953177257525083	0.5986622073578595	0.6020066889632107	0.6053511705685619	0.6086956521739131	0.6120401337792643	0.6153846153846154	0.6187290969899666	0.6220735785953178	0.6254180602006689	0.6287625418060201	0.6321070234113713	0.6354515050167224	0.6387959866220736	0.6421404682274248	0.6454849498327759	0.6488294314381271	0.6521739130434783	0.6555183946488294	0.6588628762541806	0.6622073578595318	0.6655518394648829	0.6688963210702341	0.6722408026755853	0.6755852842809364	0.6789297658862876	0.6822742474916388	0.685619	0.6889632107023411	0.6923076923076923	0.6956521739130435	0.6989966555183946	0.7023411371237458	0.705686	0.7090301003344481	0.7123745819397993	0.7157190635451505	0.7190635451505016	0.7224080267558528	0.725753	0.7290969899665551	0.7324414715719063	0.7357859531772575	0.7391304347826086	0.7424749163879598	0.745819	0.7491638795986622	0.7525083612040133	0.7558528428093645	0.7591973244147157	0.7625418060200668	0.765886	0.7692307692307692	0.7725752508361204	0.7759197324414716	0.7792642140468228	0.782609	0.7859531772575251	0.7892976588628763	0.7926421404682275	0.7959866220735786	0.7993311036789298	0.802676	0.8060200668896321	0.8093645484949833	0.8127090301003345	0.8160535117056856	0.8193979933110368	0.822742	0.8260869565217391	0.8294314381270903	0.8327759197324415	0.8361204013377926	0.8394648829431438	0.842809	0.8461538461538461	0.8494983277591973	0.8528428093645485	0.8561872909698997	0.8595317725752508	0.862876	0.8662207357859532	0.8695652173913043	0.8729096989966555	0.8762541806020067	0.8795986622073578	0.882943	0.8862876254180602	0.8896321070234113	0.8929765886287625	0.8963210702341137	0.8996655518394648	0.90301	0.9063545150501672	0.9096989966555185	0.9130434782608696	0.9163879598662208	0.9197324414715718	0.923077	0.9264214046822742	0.9297658862876254	0.9331103678929764	0.9364548494983276	0.9397993311036787	0.943144	0.9464882943143812	0.9498327759197324	0.9531772575250836	0.9565217391304348	0.959866	0.9632107023411371	0.9665551839464884	0.9698996655518396	0.9732441471571908	0.9765886287625418	0.979933	0.9832775919732442	0.9866220735785952	0.9899665551839464	0.9933110367892976	0.9966555183946488	1	-1.92598	-1.77424	-1.6949	-1.60295	-1.5476	-1.51455	-1.46377	-1.4211	-1.34575	-1.33532	-1.25029	-1.2461	-1.2156	-1.19868	-1.13917	-1.11241	-1.09708	-1.02376	-0.980175	-0.944214	-0.874304	-0.819712	-0.78716	-0.76643	-0.74105	-0.726901	-0.701935	-0.66902	-0.672383	-0.644679	-0.610553	-0.556937	-0.571869	-0.544783	-0.530113	-0.532005	-0.574092	-0.572037	-0.566236	-0.50789	-0.532583	-0.484827	-0.529556	-0.510235	-0.468946	-0.43033	-0.44655	-0.453206	-0.420823	-0.381657	-0.350611	-0.362279	-0.368301	-0.288025	-0.291996	-0.292222	-0.279279	-0.319272	-0.334305	-0.295754	-0.250944	-0.312324	-0.312707	-0.287552	-0.257531	-0.239831	-0.244677	-0.208406	-0.198529	-0.156786	-0.174688	-0.183578	-0.186428	-0.198784	-0.194394	-0.144911	-0.122728	-0.121483	-0.140679	-0.156972	-0.122355	-0.121871	-0.103773	-0.0891088	-0.0769152	-0.0740066	-0.0706544	-0.0428841	-0.00242361	0.038642	-0.0232801	-0.0892911	-0.0501628	-0.0665365	-0.0397624	-0.0641621	-0.0472898	-0.0119302	0.00597472	-0.0200606	-0.0185355	0.000490486	0.00492634	0.00989403	-0.00632189	0.0220493	0.0550703	0.0572077	0.0373232	0.0744601	0.0843291	0.10869	0.1834469389356623	0.1529207067573136	0.0815828	0.0284316	0.0456013	0.0518006	0.1447192139312616	0.1713196627260487	0.1492170045649316	0.1384607846711739	0.1806794158360736	0.2131090474975541	0.2478760055881602	0.2721115440270004	0.2256248595691565	0.1784335748395406	0.1906400623043875	0.2015326285046053	0.2242649908543898	0.3087746925061637	0.2499208342439256	0.1851200023076718	0.1802565973153224	0.1967437604113425	0.200278	0.1915926980515822	0.1368230090616183	0.1395944193680467	0.135232	0.1509695900605785	0.1555011536388946	0.1876398629794936	0.2172817997269484	0.14805	0.111701	0.114946	0.0906903	0.105814	0.1102218363326279	0.1134511299758787	0.0764715	0.0917598	0.1065806287427679	0.1362746613932141	0.1400453811186461	0.1376753903131944	0.1849672118836056	0.1970897210552554	0.1981772429917596	0.2061276836542406	0.2435544704000403	0.1971094581691593	0.2379962374193787	0.3399347922291993	0.3307496723144262	0.2411773284112147	0.1656261440119934	0.1294284271342317	0.1580752538231952	0.1882185937387153	0.1632955901668556	0.1886376069444695	0.1824338261245776	0.1852247450263179	0.2042532483674939	0.1283805092965783	0.2138726718055746	0.1729246021561886	0.1676053294319792	0.1725132849464679	0.1754381780692133	0.1874116294458711	0.185879	0.156964	0.0906138	0.0625594	0.056345	0.1287772453700356	0.2111753284983172	0.213399	0.2303601963877621	0.2760482036908347	0.1834226743051092	0.187624	0.1836694495746871	0.2102722754795896	0.2046098285159924	0.1848433870794383	0.1931525257416243	0.1903195398441154	0.1624251298096959	0.1996497882045747	0.2384902436837749	0.2736529696810644	0.2188115296162628	0.1491332630317892	0.1473632664520306	0.1473859795116109	0.1022481679999212	0.1271148308086571	0.1269356013315556	0.1617469944454734	0.1181595175931304	0.0881593	0.115017	0.1209377101276958	0.1108936701926114	0.1240716950668254	0.1172301669458091	0.1396701649755534	0.1672202120616599	0.137641	0.1352536929509616	0.1284185801363493	0.1128982413540007	0.1144315404783399	0.1304257525973333	0.1438833326834597	0.1633817263969144	0.144862	0.0906326	0.1483012949810926	0.1119058874944162	0.1249203332632983	0.1572243053791965	0.2340102865831472	0.2369448104961319	0.246259	0.2449156348719929	0.2164619612972321	0.2169455075925579	0.1027091508463241	0.1130082565882559	0.1136493733804999	0.1482363675352255	0.1890470765945941	0.186789	0.0993053	0.1016350732567057	0.1055950183673874	0.1014137603497179	0.0736141	0.052533	-0.0539836	-0.0788787	-0.101208	-0.12842	-0.118098	-0.159198	-0.237681	-0.280403	-0.23861	-0.249012	-0.246263	-0.18979	-0.139144	-0.197871	-0.240823	-0.134733	-0.163814	-0.117555	-0.123335	-0.110787	-0.0672544	-0.020072	-0.000247465	-0.000562577	0.0336125	0.1186532400739062	0.1941008431926821	0.2380255989239811	0.3388992453638946	0.4709247012458579	0.5099821208036907	0.5924918594859394	0.6779303711986492	0.8094612377846606	1.0240721883746224	1.1569432161567732	1.553215339060579	1.9975324381576145	2.440379054370449	3.155997507555659	3.545244328247188	3.030324062849854	1.3302412037564246	-0.82902	-2.08886	-0.261061	-0.253878	-0.248069	-0.243772	-0.239364	-0.235414	-0.231158	-0.229322	-0.225317	-0.224254	-0.220917	-0.218714	-0.218389	-0.217317	-0.215134	-0.213477	-0.212143	-0.21031	-0.208567	-0.20485	-0.20271	-0.201349	-0.200888	-0.20161	-0.201104	-0.199917	-0.200293	-0.197328	-0.197868	-0.1979	-0.197296	-0.195168	-0.196777	-0.195571	-0.196025	-0.196494	-0.197434	-0.198245	-0.196652	-0.195143	-0.195921	-0.194114	-0.195681	-0.195983	-0.194471	-0.194103	-0.195296	-0.194322	-0.193429	-0.1925	-0.192023	-0.192323	-0.191649	-0.189823	-0.18869	-0.190864	-0.190067	-0.192001	-0.192859	-0.192907	-0.193374	-0.192106	-0.193571	-0.192515	-0.192763	-0.191035	-0.190915	-0.190443	-0.190692	-0.191107	-0.190148	-0.19073	-0.190043	-0.191228	-0.191286	-0.188629	-0.189294	-0.189798	-0.189296	-0.189088	-0.190169	-0.189591	-0.190666	-0.189858	-0.190248	-0.190057	-0.189843	-0.189142	-0.188759	-0.185503	-0.186181	-0.188725	-0.188225	-0.1886	-0.187462	-0.189224	-0.188504	-0.187199	-0.186966	-0.188015	-0.187959	-0.188654	-0.188525	-0.186443	-0.187916	-0.188433	-0.186491	-0.185429	-0.185995	-0.185113	-0.183483	-0.183694	-0.182547	-0.183545	-0.184844	-0.185969	-0.186416	-0.186121	-0.184177	-0.184226	-0.183628	-0.183234	-0.18212	-0.181266	-0.1803	-0.180257	-0.181382	-0.183033	-0.182793	-0.181897	-0.182001	-0.17995	-0.179738	-0.181986	-0.183279	-0.183135	-0.181936	-0.181933	-0.182299	-0.184264	-0.184449	-0.183098	-0.18357	-0.181775	-0.181973	-0.182085	-0.18393	-0.185103	-0.184315	-0.184251	-0.18419	-0.184212	-0.184499	-0.185127	-0.184855	-0.184033	-0.183093	-0.182909	-0.181686	-0.181581	-0.180526	-0.180712	-0.180422	-0.180179	-0.178301	-0.175098	-0.176031	-0.17786	-0.179178	-0.182031	-0.18187	-0.180871	-0.180936	-0.179973	-0.179562	-0.178687	-0.179325	-0.180561	-0.179104	-0.178705	-0.177576	-0.178011	-0.177801	-0.175841	-0.174076	-0.175252	-0.177201	-0.178962	-0.180797	-0.178491	-0.17395	-0.174426	-0.173076	-0.173824	-0.173149	-0.171418	-0.172165	-0.171976	-0.169382	-0.169342	-0.169617	-0.167746	-0.168403	-0.167066	-0.16467	-0.163224	-0.161573	-0.163482	-0.162163	-0.161884	-0.162117	-0.158635	-0.159178	-0.155525	-0.157311	-0.156705	-0.155668	-0.154209	-0.153241	-0.148825	-0.145372	-0.143691	-0.140539	-0.138908	-0.138208	-0.13407	-0.130695	-0.130152	-0.124418	-0.120607	-0.116692	-0.114187	-0.111092	-0.105729	-0.104257	-0.102575	-0.0992708	-0.0888354	-0.0800956	-0.0710385	-0.0661718	-0.0574235	-0.0544777	-0.0558624	-0.0542883	-0.0443073	-0.0348309	-0.025316	-0.0190759	-0.0165533	-0.00813487	0.00219575	0.010505	0.0163354	0.0236905	0.0271504	0.0374703	0.0463895	0.0567038	0.0688124	0.085243	0.0900147	0.1074767949119075	0.1245242674207731	0.1453547712350289	0.1768017677149641	0.216217	0.2523875676364961	0.2783401127359957	0.3091948077599794	0.3534420474937282	0.3960109891710098	0.4491609623015873	0.4960085340453716	0.5672533835472374	0.6543075351250612	0.7348014992582041	0.8638034682248206	0.951213	1.0985625972029032	1.2400470682008844	1.4239321433790886	1.63135	1.8943678035587896	2.210904036525333	2.499117521582756	2.8656384213956247	3.315408357375778	3.741144695305002	4.282479151666061	4.878215703814226	5.819359231922834	6.771737283934479	7.765780878203712	9.607090855408256	10.752867847491505	10.242465637388976	7.086250010977821	3.0646606910086143	0.6427545076974516
Dm134Dv2CyOnull_20241103_sl1_ser50	0	0.00334448	0.00668896	0.0100334	0.0133779	0.0167224	0.0200669	0.0234114	0.0267559	0.0301003	0.0334448	0.0367893	0.0401338	0.0434783	0.0468227	0.0501672	0.0535117	0.0568562	0.0602007	0.0635452	0.0668896	0.0702341	0.0735786	0.0769231	0.0802676	0.083612	0.0869565	0.090301	0.0936455	0.09699	0.1003344481605351	0.1036789297658862	0.1070234113712374	0.1103678929765886	0.1137123745819397	0.1170568561872909	0.1204013377926421	0.1237458193979933	0.1270903010033444	0.1304347826086956	0.1337792642140468	0.1371237458193979	0.1404682274247491	0.1438127090301003	0.1471571906354515	0.1505016722408027	0.1538461538461538	0.157191	0.1605351170568562	0.1638795986622073	0.1672240802675585	0.1705685618729097	0.1739130434782608	0.177258	0.1806020066889632	0.1839464882943143	0.1872909698996655	0.1906354515050167	0.1939799331103679	0.197324	0.2006688963210702	0.2040133779264214	0.2073578595317725	0.2107023411371237	0.2140468227424749	0.217391	0.2207357859531772	0.2240802675585284	0.2274247491638795	0.2307692307692307	0.2341137123745819	0.2374581939799331	0.2408026755852843	0.2441471571906354	0.2474916387959866	0.2508361204013378	0.2541806020066889	0.2575250836120401	0.2608695652173913	0.2642140468227424	0.2675585284280936	0.2709030100334448	0.2742474916387959	0.2775919732441471	0.2809364548494983	0.2842809364548495	0.2876254180602006	0.2909698996655518	0.294314	0.2976588628762541	0.3010033444816054	0.3043478260869565	0.3076923076923077	0.3110367892976589	0.314381	0.3177257525083612	0.3210702341137124	0.3244147157190635	0.3277591973244147	0.3311036789297659	0.334448	0.3377926421404682	0.3411371237458194	0.3444816053511705	0.3478260869565217	0.3511705685618729	0.354515	0.3578595317725752	0.3612040133779264	0.3645484949832775	0.3678929765886287	0.3712374581939799	0.3745819397993311	0.3779264214046822	0.3812709030100334	0.3846153846153846	0.3879598662207358	0.391304	0.3946488294314381	0.3979933110367893	0.4013377926421405	0.4046822742474916	0.4080267558528428	0.411371	0.4147157190635451	0.4180602006688963	0.4214046822742475	0.4247491638795986	0.4280936454849498	0.431438	0.4347826086956521	0.4381270903010033	0.4414715719063545	0.4448160535117056	0.4481605351170568	0.451505	0.4548494983277591	0.4581939799331103	0.4615384615384615	0.4648829431438127	0.4682274247491638	0.471572	0.4749163879598662	0.4782608695652174	0.4816053511705686	0.4849498327759197	0.4882943143812709	0.4916387959866221	0.4949832775919732	0.4983277591973244	0.5016722408026756	0.5050167224080268	0.5083612040133779	0.5117056856187291	0.5150501672240803	0.5183946488294314	0.5217391304347826	0.5250836120401338	0.5284280936454849	0.5317725752508361	0.5351170568561873	0.5384615384615384	0.5418060200668896	0.5451505016722408	0.5484949832775919	0.5518394648829431	0.5551839464882943	0.5585284280936454	0.5618729096989966	0.5652173913043478	0.568562	0.5719063545150501	0.5752508361204013	0.5785953177257525	0.5819397993311036	0.5852842809364548	0.588629	0.5919732441471571	0.5953177257525083	0.5986622073578595	0.6020066889632107	0.6053511705685619	0.6086956521739131	0.6120401337792643	0.6153846153846154	0.6187290969899666	0.6220735785953178	0.6254180602006689	0.6287625418060201	0.6321070234113713	0.6354515050167224	0.6387959866220736	0.6421404682274248	0.6454849498327759	0.6488294314381271	0.6521739130434783	0.6555183946488294	0.6588628762541806	0.6622073578595318	0.6655518394648829	0.6688963210702341	0.6722408026755853	0.6755852842809364	0.6789297658862876	0.6822742474916388	0.685619	0.6889632107023411	0.6923076923076923	0.6956521739130435	0.6989966555183946	0.7023411371237458	0.705686	0.7090301003344481	0.7123745819397993	0.7157190635451505	0.7190635451505016	0.7224080267558528	0.725753	0.7290969899665551	0.7324414715719063	0.7357859531772575	0.7391304347826086	0.7424749163879598	0.745819	0.7491638795986622	0.7525083612040133	0.7558528428093645	0.7591973244147157	0.7625418060200668	0.765886	0.7692307692307692	0.7725752508361204	0.7759197324414716	0.7792642140468228	0.782609	0.7859531772575251	0.7892976588628763	0.7926421404682275	0.7959866220735786	0.7993311036789298	0.802676	0.8060200668896321	0.8093645484949833	0.8127090301003345	0.8160535117056856	0.8193979933110368	0.822742	0.8260869565217391	0.8294314381270903	0.8327759197324415	0.8361204013377926	0.8394648829431438	0.842809	0.8461538461538461	0.8494983277591973	0.8528428093645485	0.8561872909698997	0.8595317725752508	0.862876	0.8662207357859532	0.8695652173913043	0.8729096989966555	0.8762541806020067	0.8795986622073578	0.882943	0.8862876254180602	0.8896321070234113	0.8929765886287625	0.8963210702341137	0.8996655518394648	0.90301	0.9063545150501672	0.9096989966555185	0.9130434782608696	0.9163879598662208	0.9197324414715718	0.923077	0.9264214046822742	0.9297658862876254	0.9331103678929764	0.9364548494983276	0.9397993311036787	0.943144	0.9464882943143812	0.9498327759197324	0.9531772575250836	0.9565217391304348	0.959866	0.9632107023411371	0.9665551839464884	0.9698996655518396	0.9732441471571908	0.9765886287625418	0.979933	0.9832775919732442	0.9866220735785952	0.9899665551839464	0.9933110367892976	0.9966555183946488	1	-2.7898	-2.20878	-1.95498	-1.90269	-1.76526	-1.74383	-1.72813	-1.62981	-1.58809	-1.51173	-1.43305	-1.35552	-1.31223	-1.19642	-1.13497	-1.02994	-0.912682	-0.909026	-0.954724	-0.930513	-0.872571	-0.84414	-0.795669	-0.686591	-0.604352	-0.557292	-0.493533	-0.443756	-0.354749	-0.354477	-0.380999	-0.359847	-0.258648	-0.212529	-0.184572	-0.215691	-0.237064	-0.189802	-0.209791	-0.2117	-0.130592	-0.101716	-0.107257	-0.102717	-0.03508	-0.00597986	0.0299345	0.016427	-0.00732659	0.058181	0.0780385	-0.0314433	-0.0551044	-0.0119845	0.0451209	0.0429221	0.0810578	0.0299977	0.0488609	0.0343103	0.0556465	0.0610446	0.0563134	0.0543769	0.0604591	0.0410317	0.052728	0.0319266	0.0529806	0.0375987	0.0778814	0.1204014498470076	0.1286023797396031	0.1164699243486924	0.1822715317117662	0.2287824325855198	0.136763	0.0849495	0.1063251981374092	0.1381842112141081	0.1464106200382151	0.2038686073014998	0.2250586094523567	0.195229	0.1213147652999503	0.140489	0.2412741382150683	0.2855188132767534	0.2607971266052191	0.3597189979412658	0.352646	0.2726355282589595	0.2290116309641144	0.1814157189864459	0.1937213638553817	0.2050251352192392	0.2529650578027781	0.2227928193283542	0.2446515374735544	0.1619913102254601	0.1153096258244908	0.1683322234797131	0.2422133872100779	0.2680169831010793	0.3057386165112509	0.2523497098087684	0.2942335942965665	0.3692998515540207	0.3883479296689204	0.3707420935307988	0.3837745801304749	0.3737992321489868	0.3928890713852371	0.4013157637667638	0.4035899389976447	0.3809290739265937	0.3998874004278481	0.4383841958682143	0.4320201750172701	0.3917355944785297	0.4192613876360587	0.4249185673721602	0.3619487264593976	0.3874986560472791	0.37987	0.4072484653259942	0.392191	0.3217306789277366	0.3019167607703755	0.2859452456561117	0.2550916246934926	0.2165298007960196	0.2101097933370844	0.2066760347692947	0.1611705780163493	0.1106047840147949	0.0747816	0.1082356651978212	0.0581327	0.0975445	0.111221	0.063911	0.0378952	0.075943	0.1000634962492044	0.1010007448145421	0.1111944691087414	0.0855487	0.1063802565715193	0.1694673305687228	0.176221	0.157389	0.1276658850908854	0.1217577507913131	0.1154665046792003	0.1895043319348459	0.1018169910547012	0.0473491	0.0697158	0.1108390253948364	0.1353895515360066	0.1138656344929721	0.1184657161473538	0.1304502331569162	0.1154406904178292	0.1375595582160971	0.162629	0.1420342111541583	0.1142000425048956	0.1541315924009391	0.1782147180721788	0.1654309027830845	0.1617532685783944	0.0890892	0.1441520514758021	0.2296035266924166	0.1671887701640504	0.1440140695525142	0.0927363	0.1302319879271277	0.1418703686407036	0.1340114703550894	0.1112895336333932	0.0868475	0.0164908	0.00188022	-0.0156168	0.00168962	-0.0718948	-0.0840538	-0.132682	-0.188092	-0.211648	-0.198822	-0.194196	-0.183717	-0.175472	-0.146973	-0.152172	-0.101288	-0.108096	-0.0831248	-0.0994693	-0.0726961	-0.034539	-0.0513919	-0.0842822	-0.106968	-0.130327	-0.14569	-0.183788	-0.177914	-0.175955	-0.176395	-0.198011	-0.174435	-0.20278	-0.156644	-0.0965208	-0.0335143	-0.0711041	-0.109348	-0.156062	-0.134737	-0.194228	-0.207817	-0.228975	-0.218182	-0.199307	-0.199497	-0.218458	-0.239263	-0.262432	-0.291455	-0.263246	-0.248577	-0.206269	-0.16095	-0.194925	-0.138457	-0.0914538	-0.166078	-0.16921	-0.149592	-0.148403	-0.071734	-0.0596845	-0.0409267	-0.0508825	-0.128742	-0.11843	-0.129315	-0.0848696	-0.154014	-0.17437	-0.151836	-0.140189	-0.14208	-0.168684	-0.154831	-0.110527	-0.174034	-0.179652	-0.138052	-0.164342	-0.148522	-0.154352	-0.176781	-0.154935	-0.16056	-0.21654	-0.204962	-0.239004	-0.201127	-0.158635	-0.148031	-0.178183	-0.225043	-0.180374	-0.135373	-0.0783675	-0.0243519	0.0621143	0.2103202139693433	0.2770639371959838	0.2610974938232756	0.3966155736299047	0.3952578721158589	0.4708124602532725	0.6502724914611565	0.6547706989439477	0.6879752111617476	0.5832959741387919	0.7189722290866057	0.791353	0.8478395598846692	0.8709602446391386	0.5652178389477687	0.3445814085906417	-1.32327	-0.737498	-0.606567	-0.557512	-0.540323	-0.522795	-0.521302	-0.527708	-0.508716	-0.501403	-0.491444	-0.479397	-0.462529	-0.459292	-0.441209	-0.434702	-0.42701	-0.413181	-0.404554	-0.415859	-0.415252	-0.400685	-0.397173	-0.392939	-0.366515	-0.359534	-0.34975	-0.342994	-0.334263	-0.332826	-0.330021	-0.336626	-0.336221	-0.309226	-0.307865	-0.306175	-0.316803	-0.320792	-0.314246	-0.320826	-0.316713	-0.308606	-0.30207	-0.300161	-0.302118	-0.287	-0.290987	-0.287092	-0.27996	-0.284435	-0.281694	-0.278359	-0.289827	-0.297418	-0.293706	-0.286562	-0.291695	-0.28236	-0.286077	-0.287702	-0.288314	-0.282347	-0.280441	-0.279273	-0.282096	-0.285404	-0.289087	-0.288597	-0.285985	-0.283455	-0.284934	-0.277111	-0.269572	-0.261877	-0.26782	-0.258036	-0.248993	-0.265778	-0.269762	-0.276994	-0.270191	-0.266109	-0.259523	-0.262828	-0.266136	-0.274323	-0.269534	-0.256407	-0.253771	-0.256964	-0.242224	-0.243491	-0.255618	-0.253512	-0.262994	-0.252904	-0.250162	-0.239623	-0.256852	-0.250872	-0.262967	-0.268301	-0.260643	-0.261429	-0.249276	-0.243728	-0.254591	-0.24385	-0.226001	-0.234575	-0.23321	-0.235022	-0.237008	-0.232642	-0.234184	-0.232801	-0.230551	-0.232015	-0.228951	-0.2365	-0.244882	-0.23389	-0.240759	-0.243544	-0.239958	-0.245018	-0.238393	-0.240229	-0.243105	-0.255429	-0.2532	-0.255257	-0.262337	-0.262366	-0.264085	-0.268239	-0.277699	-0.285172	-0.275684	-0.285266	-0.272783	-0.273215	-0.281411	-0.285305	-0.275758	-0.27318	-0.280086	-0.274372	-0.279006	-0.267899	-0.267905	-0.264181	-0.269376	-0.269285	-0.277046	-0.278391	-0.271027	-0.275064	-0.281965	-0.276171	-0.270838	-0.271129	-0.27828	-0.267281	-0.265156	-0.269991	-0.266196	-0.261885	-0.259972	-0.261067	-0.258833	-0.256135	-0.264002	-0.261229	-0.268143	-0.260152	-0.250372	-0.26261	-0.26908	-0.264603	-0.257363	-0.257588	-0.256707	-0.259625	-0.254592	-0.262073	-0.268205	-0.268598	-0.270392	-0.282013	-0.280807	-0.286325	-0.296286	-0.295077	-0.295233	-0.289576	-0.294231	-0.285081	-0.278355	-0.27849	-0.274948	-0.269461	-0.272734	-0.268525	-0.26322	-0.253044	-0.257553	-0.261822	-0.265129	-0.271243	-0.264246	-0.269747	-0.258671	-0.258511	-0.253784	-0.253825	-0.251326	-0.257956	-0.242054	-0.233423	-0.212965	-0.220745	-0.215388	-0.220484	-0.212777	-0.220125	-0.213445	-0.214208	-0.205009	-0.190109	-0.186546	-0.183876	-0.184302	-0.184384	-0.188085	-0.182764	-0.163912	-0.150527	-0.122904	-0.108393	-0.0853088	-0.0654694	-0.0494859	-0.0283072	-0.0113829	0.00602332	0.0482273	0.078718	0.1145036207623835	0.1327057542996761	0.1472162524957416	0.1712742782772833	0.2064661769964443	0.2717957953856961	0.291369	0.320041	0.3647494540211287	0.4073476993211041	0.4436245851248296	0.49411	0.5627160861940816	0.6380996874656422	0.6762343426423065	0.7395788111709151	0.8117876182898257	0.8739084577019159	0.942446	1.0395181869015466	1.1132754917937724	1.215170501015812	1.2962700416509854	1.3508014293032318	1.4425271781489242	1.5309728830734222	1.6879132224327544	1.8507689382639636	1.917110953148291	1.9881632102971272	2.081633892644474	2.222391412590045	2.3821886742543303	2.5312449304342937	2.710683696386756	2.924133592802016	3.212905460292894	3.359214668068194	3.44727	3.697989036494245	3.873423390841326	4.0728478674438255	4.439223607065989	4.49475	4.713157950545566	4.621999428620498	5.102626267666019	5.185486102141608	5.340381416618118	5.52351	5.328799667184954	5.11493	1.7591764623102806
Dm1234CyOnull_20241001_sl1001_ser1	0	0.00334448	0.00668896	0.0100334	0.0133779	0.0167224	0.0200669	0.0234114	0.0267559	0.0301003	0.0334448	0.0367893	0.0401338	0.0434783	0.0468227	0.0501672	0.0535117	0.0568562	0.0602007	0.0635452	0.0668896	0.0702341	0.0735786	0.0769231	0.0802676	0.083612	0.0869565	0.090301	0.0936455	0.09699	0.1003344481605351	0.1036789297658862	0.1070234113712374	0.1103678929765886	0.1137123745819397	0.1170568561872909	0.1204013377926421	0.1237458193979933	0.1270903010033444	0.1304347826086956	0.1337792642140468	0.1371237458193979	0.1404682274247491	0.1438127090301003	0.1471571906354515	0.1505016722408027	0.1538461538461538	0.157191	0.1605351170568562	0.1638795986622073	0.1672240802675585	0.1705685618729097	0.1739130434782608	0.177258	0.1806020066889632	0.1839464882943143	0.1872909698996655	0.1906354515050167	0.1939799331103679	0.197324	0.2006688963210702	0.2040133779264214	0.2073578595317725	0.2107023411371237	0.2140468227424749	0.217391	0.2207357859531772	0.2240802675585284	0.2274247491638795	0.2307692307692307	0.2341137123745819	0.2374581939799331	0.2408026755852843	0.2441471571906354	0.2474916387959866	0.2508361204013378	0.2541806020066889	0.2575250836120401	0.2608695652173913	0.2642140468227424	0.2675585284280936	0.2709030100334448	0.2742474916387959	0.2775919732441471	0.2809364548494983	0.2842809364548495	0.2876254180602006	0.2909698996655518	0.294314	0.2976588628762541	0.3010033444816054	0.3043478260869565	0.3076923076923077	0.3110367892976589	0.314381	0.3177257525083612	0.3210702341137124	0.3244147157190635	0.3277591973244147	0.3311036789297659	0.334448	0.3377926421404682	0.3411371237458194	0.3444816053511705	0.3478260869565217	0.3511705685618729	0.354515	0.3578595317725752	0.3612040133779264	0.3645484949832775	0.3678929765886287	0.3712374581939799	0.3745819397993311	0.3779264214046822	0.3812709030100334	0.3846153846153846	0.3879598662207358	0.391304	0.3946488294314381	0.3979933110367893	0.4013377926421405	0.4046822742474916	0.4080267558528428	0.411371	0.4147157190635451	0.4180602006688963	0.4214046822742475	0.4247491638795986	0.4280936454849498	0.431438	0.4347826086956521	0.4381270903010033	0.4414715719063545	0.4448160535117056	0.4481605351170568	0.451505	0.4548494983277591	0.4581939799331103	0.4615384615384615	0.4648829431438127	0.4682274247491638	0.471572	0.4749163879598662	0.4782608695652174	0.4816053511705686	0.4849498327759197	0.4882943143812709	0.4916387959866221	0.4949832775919732	0.4983277591973244	0.5016722408026756	0.5050167224080268	0.5083612040133779	0.5117056856187291	0.5150501672240803	0.5183946488294314	0.5217391304347826	0.5250836120401338	0.5284280936454849	0.5317725752508361	0.5351170568561873	0.5384615384615384	0.5418060200668896	0.5451505016722408	0.5484949832775919	0.5518394648829431	0.5551839464882943	0.5585284280936454	0.5618729096989966	0.5652173913043478	0.568562	0.5719063545150501	0.5752508361204013	0.5785953177257525	0.5819397993311036	0.5852842809364548	0.588629	0.5919732441471571	0.5953177257525083	0.5986622073578595	0.6020066889632107	0.6053511705685619	0.6086956521739131	0.6120401337792643	0.6153846153846154	0.6187290969899666	0.6220735785953178	0.6254180602006689	0.6287625418060201	0.6321070234113713	0.6354515050167224	0.6387959866220736	0.6421404682274248	0.6454849498327759	0.6488294314381271	0.6521739130434783	0.6555183946488294	0.6588628762541806	0.6622073578595318	0.6655518394648829	0.6688963210702341	0.6722408026755853	0.6755852842809364	0.6789297658862876	0.6822742474916388	0.685619	0.6889632107023411	0.6923076923076923	0.6956521739130435	0.6989966555183946	0.7023411371237458	0.705686	0.7090301003344481	0.7123745819397993	0.7157190635451505	0.7190635451505016	0.7224080267558528	0.725753	0.7290969899665551	0.7324414715719063	0.7357859531772575	0.7391304347826086	0.7424749163879598	0.745819	0.7491638795986622	0.7525083612040133	0.7558528428093645	0.7591973244147157	0.7625418060200668	0.765886	0.7692307692307692	0.7725752508361204	0.7759197324414716	0.7792642140468228	0.782609	0.7859531772575251	0.7892976588628763	0.7926421404682275	0.7959866220735786	0.7993311036789298	0.802676	0.8060200668896321	0.8093645484949833	0.8127090301003345	0.8160535117056856	0.8193979933110368	0.822742	0.8260869565217391	0.8294314381270903	0.8327759197324415	0.8361204013377926	0.8394648829431438	0.842809	0.8461538461538461	0.8494983277591973	0.8528428093645485	0.8561872909698997	0.8595317725752508	0.862876	0.8662207357859532	0.8695652173913043	0.8729096989966555	0.8762541806020067	0.8795986622073578	0.882943	0.8862876254180602	0.8896321070234113	0.8929765886287625	0.8963210702341137	0.8996655518394648	0.90301	0.9063545150501672	0.9096989966555185	0.9130434782608696	0.9163879598662208	0.9197324414715718	0.923077	0.9264214046822742	0.9297658862876254	0.9331103678929764	0.9364548494983276	0.9397993311036787	0.943144	0.9464882943143812	0.9498327759197324	0.9531772575250836	0.9565217391304348	0.959866	0.9632107023411371	0.9665551839464884	0.9698996655518396	0.9732441471571908	0.9765886287625418	0.979933	0.9832775919732442	0.9866220735785952	0.9899665551839464	0.9933110367892976	0.9966555183946488	1	-1.81115	-1.84224	-1.76427	-1.62258	-1.47921	-1.47002	-1.42418	-1.45632	-1.41367	-1.28767	-1.28593	-1.26393	-1.17757	-1.20054	-1.16936	-1.05228	-0.967811	-0.828388	-0.847213	-0.850312	-0.797256	-0.754518	-0.726209	-0.754902	-0.766953	-0.79035	-0.849744	-0.808042	-0.818118	-0.731278	-0.703014	-0.653452	-0.631097	-0.653266	-0.60861	-0.473733	-0.510248	-0.537277	-0.508178	-0.476974	-0.447627	-0.390888	-0.352108	-0.259984	-0.2167	-0.218808	-0.247297	-0.245034	-0.207898	-0.203296	-0.112081	-0.132234	-0.129429	-0.160766	-0.157526	-0.238071	-0.200646	-0.16364	-0.200448	-0.119725	-0.138954	-0.0974986	-0.0212207	-0.0363592	-0.036568	-0.114818	-0.144696	-0.107995	-0.0934263	-0.0893006	-0.0575309	-0.087554	-0.116858	-0.097014	-0.0577296	-0.0198146	-0.00122842	-0.0753389	-0.172473	-0.15111	-0.0821908	-0.0488431	-0.0489679	0.00042307	-0.0114692	-0.0478962	-0.0783736	-0.131018	-0.153237	-0.155478	-0.128414	-0.115336	-0.167901	-0.183508	-0.194449	-0.247821	-0.289953	-0.236029	-0.246464	-0.215552	-0.189578	-0.245178	-0.270378	-0.340915	-0.328498	-0.319394	-0.288097	-0.264583	-0.23496	-0.217908	-0.17065	-0.19781	-0.215124	-0.21742	-0.191919	-0.158241	-0.167657	-0.172686	-0.239682	-0.166297	-0.134464	-0.139373	-0.0504439	0.0181216	-0.0502991	0.0532669	0.0872349	0.1018898018785678	0.1294863388120241	0.1177933475257175	0.0988112	0.0922614	0.0752895	0.1024666133156321	0.1744815245222448	0.2102025403331641	0.2281391515098222	0.2488410799895229	0.2385460946925646	0.241399	0.222467	0.2407723206177055	0.2632330063209102	0.1763273647300646	0.1218886018484691	0.1527345401371594	0.1414228177673388	0.1498602242741545	0.1780159843653823	0.2252813825995689	0.2262071310101119	0.2795759334693863	0.2408767485700645	0.23604	0.2586589145156679	0.3420700684942473	0.316369	0.255399	0.2265552587012257	0.2541432630052705	0.2994564021510106	0.2795353848029144	0.3760911533685854	0.4038181946474792	0.3858651663971779	0.3367768477134228	0.3492889690201904	0.3351786352976952	0.3025415891055406	0.3082160074021081	0.2563725248035985	0.2753860049690809	0.2530005421427754	0.3415770900099594	0.3910629973332591	0.3723120314959385	0.4198912024687017	0.4628144683738175	0.4321528174809145	0.4080515982197424	0.4200877705922466	0.5208329379638671	0.5033289036442894	0.613557	0.5703218662519708	0.4695772065786973	0.4710849487132356	0.4865879540517435	0.4969586961407952	0.4208824979925716	0.4525902614413628	0.4402265362578204	0.4943538464357469	0.5292618786259528	0.5368788798455072	0.4924257252625597	0.4551461994944867	0.5384851863497897	0.653712	0.6867319069159306	0.6807404280147374	0.598279	0.5705141073899093	0.5934901801554542	0.5604028691074014	0.5319135559150039	0.4862729523791887	0.4896154862936868	0.5244993557183285	0.5368773960051384	0.4693404921649608	0.4208566759783734	0.3328022052487248	0.3437531863493399	0.4130228881832818	0.4351880201689458	0.4901283714648984	0.543603	0.5059901716572152	0.4796589411994906	0.4343638507983572	0.4338581260464218	0.4152899789799649	0.4108277307052577	0.3751735146520215	0.3646786788754278	0.3470872477321801	0.3749746930414764	0.3036777880558555	0.257875	0.1986682535021445	0.2385178647636367	0.2361564568115705	0.1812633442911019	0.1215481284177339	0.1761170958277687	0.0781394	0.0583	0.1224552448707451	0.1278214518912916	0.1058806962331973	0.0840722	0.0814385	0.00524044	-0.0304213	-0.0107695	0.0892016	0.1005685710470036	0.0316965	-0.0566883	-0.0768787	-0.104219	-0.122417	-0.11695	-0.247938	-0.301782	-0.213765	-0.175738	-0.215471	-0.264793	-0.240573	-0.205848	-0.227365	-0.195561	-0.20658	-0.239665	-0.286534	-0.277811	-0.293691	-0.339861	-0.363068	-0.381428	-0.359888	-0.300405	-0.403119	-0.408102	-0.494496	-0.502164	-0.56359	-0.535788	-0.544827	-0.547176	-0.685926	-0.650726	-0.549181	-0.475569	-0.588345	-0.736843	-0.72146	-0.713058	-0.666375	-0.688303	-0.650838	-0.748443	-0.737364	-0.748231	-0.783341	-0.883045	-1.16047	-1.69522	-1.46328	-1.37419	-1.27543	-1.17305	-1.06767	-1.07693	-1.06964	-1.13041	-1.09709	-0.998101	-0.98545	-0.962663	-0.919138	-1.00377	-0.966893	-0.909837	-0.864216	-0.750897	-0.786793	-0.806414	-0.748999	-0.691884	-0.714095	-0.747504	-0.810378	-0.816366	-0.827761	-0.830538	-0.812565	-0.758062	-0.73459	-0.721324	-0.722815	-0.700964	-0.654174	-0.584976	-0.634926	-0.647962	-0.619682	-0.610318	-0.568759	-0.531071	-0.493133	-0.459266	-0.432245	-0.387498	-0.454323	-0.421581	-0.387103	-0.394013	-0.372119	-0.356855	-0.409031	-0.379385	-0.372003	-0.428936	-0.39648	-0.392587	-0.385702	-0.329906	-0.389228	-0.325612	-0.258551	-0.277241	-0.281587	-0.351158	-0.383806	-0.355773	-0.349184	-0.350874	-0.333629	-0.367469	-0.40838	-0.399134	-0.361307	-0.349795	-0.340196	-0.378862	-0.416828	-0.403858	-0.374005	-0.360096	-0.343599	-0.334359	-0.340964	-0.344112	-0.403843	-0.439425	-0.451466	-0.460646	-0.463991	-0.412019	-0.460066	-0.471316	-0.486164	-0.532163	-0.565543	-0.497581	-0.535208	-0.515284	-0.473438	-0.557357	-0.587906	-0.644346	-0.626379	-0.601706	-0.573374	-0.553407	-0.557566	-0.542384	-0.509789	-0.528915	-0.532496	-0.524157	-0.530647	-0.504469	-0.476614	-0.460889	-0.498392	-0.437131	-0.39012	-0.404121	-0.362717	-0.318298	-0.321798	-0.236024	-0.182694	-0.147102	-0.130721	-0.136039	-0.1389	-0.146662	-0.125763	-0.127358	-0.0668083	-0.0222657	-0.00302257	0.0055405	0.0328576	0.0317297	-0.0010924	0.0341505	0.0457931	-0.026316	-0.0559333	-0.0284818	-0.044969	-0.0158883	0.0107461	0.0397918	0.0413283	0.0607571	0.014009	0.0153633	0.0279441	0.0981009	0.0821258	0.0599553	0.0454643	0.0440894	0.0591574	0.0545737	0.0983226	0.1223023094234183	0.1410157776339335	0.1024934840435264	0.1054094904692883	0.087012	0.0237975	0.027101	0.0137002	0.0435941	0.0541641	0.1185483258104197	0.1569939007013483	0.1557500979268342	0.1805586260677203	0.1973413286595378	0.1723145096113535	0.1639295898173982	0.121748	0.2377771987603417	0.2324214579239795	0.2870662780460088	0.2589525074131478	0.2028749241480768	0.1952331327372042	0.1803169285123073	0.2087657491165568	0.1851037754039934	0.2273081729652434	0.2302458575034656	0.2509285130107209	0.2620290618029857	0.2726178646487742	0.2195863543276194	0.2171023427066057	0.2654356645309449	0.3479690647990326	0.3322244322846709	0.3058353841763984	0.2615422965400015	0.3028808173727271	0.2846540716732059	0.2802971081711907	0.2322227658457961	0.2146292427805523	0.2286016003578161	0.2329031520845673	0.2443470815007594	0.1808731139642589	0.17983	0.1474879025023555	0.1220437719874581	0.15274	0.1577349902766726	0.1907252806600137	0.2508684174833633	0.2545785571060481	0.2264275994338858	0.194121	0.1903304376311418	0.1905963095443037	0.1524040450542668	0.1595193014557224	0.160346	0.1555801623050068	0.1828601085749091	0.1529997282180075	0.0986257	0.05802	0.1053633056622974	0.0992059	0.091949	0.0608675	0.1239043068584264	0.0209421	0.0250151	0.0193488	0.0616667	0.0427762	0.0840738	0.1143346513663431	0.0573445	0.018965	0.0297276	0.1299617063147474	0.1748021274799097	0.1321918171854382	0.0940664	0.1170092224215138	0.1014735183927054	0.1035138989488057	0.120694	0.0334153	0.0263522	0.1382349600046905	0.2290243227802114	0.1972466560613801	0.1726894938260663	0.2306896923077214	0.3154679563977691	0.3134605183404134	0.3870499447352361	0.4766952226524099	0.523761	0.5057275604672558	0.5130964874620986	0.5810063789310582	0.6724169569100839	0.6817348682021671	0.6976158434579697	0.7886028394065766	0.8954558006952009	1.0360807941411103	1.035227183313253	1.085066826682081	1.1910446133440524	1.2858422313663471	1.4597912508294877	1.7042562823743836	1.7132352575804564	1.7331837289358027	1.9694164841701367	2.3206608405056954	2.5357697684749083	2.564941346560861	2.50168	2.580160817998973	2.817071018729764	3.0273976639925366	3.05969	3.384247195943191	3.570708932165796	3.936143810083395	4.348136649680436	4.32519	4.499143586434862	3.728805486719264	1.414264003550029
Dm1234CyOnull_20241001_sl1_ser23	0	0.00334448	0.00668896	0.0100334	0.0133779	0.0167224	0.0200669	0.0234114	0.0267559	0.0301003	0.0334448	0.0367893	0.0401338	0.0434783	0.0468227	0.0501672	0.0535117	0.0568562	0.0602007	0.0635452	0.0668896	0.0702341	0.0735786	0.0769231	0.0802676	0.083612	0.0869565	0.090301	0.0936455	0.09699	0.1003344481605351	0.1036789297658862	0.1070234113712374	0.1103678929765886	0.1137123745819397	0.1170568561872909	0.1204013377926421	0.1237458193979933	0.1270903010033444	0.1304347826086956	0.1337792642140468	0.1371237458193979	0.1404682274247491	0.1438127090301003	0.1471571906354515	0.1505016722408027	0.1538461538461538	0.157191	0.1605351170568562	0.1638795986622073	0.1672240802675585	0.1705685618729097	0.1739130434782608	0.177258	0.1806020066889632	0.1839464882943143	0.1872909698996655	0.1906354515050167	0.1939799331103679	0.197324	0.2006688963210702	0.2040133779264214	0.2073578595317725	0.2107023411371237	0.2140468227424749	0.217391	0.2207357859531772	0.2240802675585284	0.2274247491638795	0.2307692307692307	0.2341137123745819	0.2374581939799331	0.2408026755852843	0.2441471571906354	0.2474916387959866	0.2508361204013378	0.2541806020066889	0.2575250836120401	0.2608695652173913	0.2642140468227424	0.2675585284280936	0.2709030100334448	0.2742474916387959	0.2775919732441471	0.2809364548494983	0.2842809364548495	0.2876254180602006	0.2909698996655518	0.294314	0.2976588628762541	0.3010033444816054	0.3043478260869565	0.3076923076923077	0.3110367892976589	0.314381	0.3177257525083612	0.3210702341137124	0.3244147157190635	0.3277591973244147	0.3311036789297659	0.334448	0.3377926421404682	0.3411371237458194	0.3444816053511705	0.3478260869565217	0.3511705685618729	0.354515	0.3578595317725752	0.3612040133779264	0.3645484949832775	0.3678929765886287	0.3712374581939799	0.3745819397993311	0.3779264214046822	0.3812709030100334	0.3846153846153846	0.3879598662207358	0.391304	0.3946488294314381	0.3979933110367893	0.4013377926421405	0.4046822742474916	0.4080267558528428	0.411371	0.4147157190635451	0.4180602006688963	0.4214046822742475	0.4247491638795986	0.4280936454849498	0.431438	0.4347826086956521	0.4381270903010033	0.4414715719063545	0.4448160535117056	0.4481605351170568	0.451505	0.4548494983277591	0.4581939799331103	0.4615384615384615	0.4648829431438127	0.4682274247491638	0.471572	0.4749163879598662	0.4782608695652174	0.4816053511705686	0.4849498327759197	0.4882943143812709	0.4916387959866221	0.4949832775919732	0.4983277591973244	0.5016722408026756	0.5050167224080268	0.5083612040133779	0.5117056856187291	0.5150501672240803	0.5183946488294314	0.5217391304347826	0.5250836120401338	0.5284280936454849	0.5317725752508361	0.5351170568561873	0.5384615384615384	0.5418060200668896	0.5451505016722408	0.5484949832775919	0.5518394648829431	0.5551839464882943	0.5585284280936454	0.5618729096989966	0.5652173913043478	0.568562	0.5719063545150501	0.5752508361204013	0.5785953177257525	0.5819397993311036	0.5852842809364548	0.588629	0.5919732441471571	0.5953177257525083	0.5986622073578595	0.6020066889632107	0.6053511705685619	0.6086956521739131	0.6120401337792643	0.6153846153846154	0.6187290969899666	0.6220735785953178	0.6254180602006689	0.6287625418060201	0.6321070234113713	0.6354515050167224	0.6387959866220736	0.6421404682274248	0.6454849498327759	0.6488294314381271	0.6521739130434783	0.6555183946488294	0.6588628762541806	0.6622073578595318	0.6655518394648829	0.6688963210702341	0.6722408026755853	0.6755852842809364	0.6789297658862876	0.6822742474916388	0.685619	0.6889632107023411	0.6923076923076923	0.6956521739130435	0.6989966555183946	0.7023411371237458	0.705686	0.7090301003344481	0.7123745819397993	0.7157190635451505	0.7190635451505016	0.7224080267558528	0.725753	0.7290969899665551	0.7324414715719063	0.7357859531772575	0.7391304347826086	0.7424749163879598	0.745819	0.7491638795986622	0.7525083612040133	0.7558528428093645	0.7591973244147157	0.7625418060200668	0.765886	0.7692307692307692	0.7725752508361204	0.7759197324414716	0.7792642140468228	0.782609	0.7859531772575251	0.7892976588628763	0.7926421404682275	0.7959866220735786	0.7993311036789298	0.802676	0.8060200668896321	0.8093645484949833	0.8127090301003345	0.8160535117056856	0.8193979933110368	0.822742	0.8260869565217391	0.8294314381270903	0.8327759197324415	0.8361204013377926	0.8394648829431438	0.842809	0.8461538461538461	0.8494983277591973	0.8528428093645485	0.8561872909698997	0.8595317725752508	0.862876	0.8662207357859532	0.8695652173913043	0.8729096989966555	0.8762541806020067	0.8795986622073578	0.882943	0.8862876254180602	0.8896321070234113	0.8929765886287625	0.8963210702341137	0.8996655518394648	0.90301	0.9063545150501672	0.9096989966555185	0.9130434782608696	0.9163879598662208	0.9197324414715718	0.923077	0.9264214046822742	0.9297658862876254	0.9331103678929764	0.9364548494983276	0.9397993311036787	0.943144	0.9464882943143812	0.9498327759197324	0.9531772575250836	0.9565217391304348	0.959866	0.9632107023411371	0.9665551839464884	0.9698996655518396	0.9732441471571908	0.9765886287625418	0.979933	0.9832775919732442	0.9866220735785952	0.9899665551839464	0.9933110367892976	0.9966555183946488	1	-1.982	-1.74089	-1.59704	-1.54476	-1.51912	-1.44782	-1.41448	-1.36774	-1.31242	-1.27584	-1.30157	-1.23936	-1.19363	-1.16683	-1.14094	-1.149	-1.13304	-1.10749	-1.1186	-1.06976	-0.962192	-0.822278	-0.790811	-0.772951	-0.719459	-0.635188	-0.642007	-0.601958	-0.627672	-0.661029	-0.548293	-0.593599	-0.57732	-0.554912	-0.531169	-0.435013	-0.384253	-0.382134	-0.337276	-0.378754	-0.435847	-0.404115	-0.370514	-0.367543	-0.387478	-0.39112	-0.362535	-0.319017	-0.328041	-0.356411	-0.359971	-0.342201	-0.329857	-0.273039	-0.190733	-0.239409	-0.284193	-0.335586	-0.273879	-0.236593	-0.203194	-0.205529	-0.207648	-0.127974	-0.140775	-0.134523	-0.133067	-0.16607	-0.125585	-0.0235831	-0.0121914	-0.0397532	-0.0394976	-0.0683802	0.0365578	0.0620191	0.0333301	-0.0260644	0.0020964	0.0614296	0.1439821396606833	0.1488711409892916	0.1739412000702671	0.2124160461703195	0.2194954139526757	0.2132346457659548	0.1044120525408374	0.0557812	0.0999748	0.0873246	0.1768787328067624	0.2419843284937144	0.2962478663277492	0.2965870144749182	0.225623	0.212742	0.1118258302650069	0.0861135	0.1868230645650607	0.1967844508427631	0.2215318856945016	0.1823106038307307	0.1483106021349553	0.1863575216457204	0.1916002819981209	0.2736016676164831	0.3227837346417962	0.3254237531174307	0.3572037788932179	0.3507013410318673	0.3984245050994991	0.4411204479390369	0.3768875985840473	0.2732969455892443	0.3572923625597762	0.3561232730597419	0.3149703870129575	0.3381921728038973	0.414056	0.4926449462512481	0.4973359189950116	0.4899501326002636	0.5490147453331352	0.4799587628281516	0.494523	0.579679	0.6044129445545195	0.6010953441514147	0.5865396817980607	0.5318764227980409	0.5773895049152485	0.5519746706595279	0.5767602747386338	0.6194802242920363	0.6790496482493229	0.653056	0.605088	0.592066	0.6374285742794654	0.6105158595090637	0.5720040901210612	0.6239632994937454	0.6177508368120834	0.6390523375577651	0.6583336818709755	0.5928472680357351	0.566458	0.5429058682332354	0.5827711753711964	0.6494720319006714	0.6571345621092208	0.6320918861204932	0.5680574724414683	0.5261888544408485	0.5643840092724964	0.5537048406542335	0.5367072933885592	0.5782267700684818	0.5938894744819475	0.6232517621875979	0.5723745800102052	0.4855312164499619	0.4651383860421706	0.4917920044402749	0.5519457570016713	0.5529688253809507	0.4962289385418393	0.3817167920145777	0.3299963710129752	0.38839	0.3965495024700297	0.4669311559331714	0.4578361406548916	0.4746756447500357	0.5100693362960526	0.5283086897981868	0.4296948333384264	0.3802615290605732	0.3112328767108505	0.2942775672932465	0.2610898493627063	0.2427753682359841	0.2749623122961657	0.305155	0.3186939773742256	0.3073112138494102	0.1993269391058059	0.1640281687325081	0.1991903132128071	0.1818242481162579	0.1010094445360042	0.1085894658050479	0.1167339041131315	0.1598261214467024	0.1206817184406558	0.00801466	0.0282287	0.0405278	0.0357948	0.0570094	0.0121152	0.00267548	0.0305005	0.0889621	0.1371446331594343	0.1426378357098186	0.152193	0.1972708407661941	0.1364469986270651	0.221111	0.2239076447644335	0.1637417386202284	0.144249	0.1216153668799229	0.0988899	0.1155065483438294	0.0654253	0.0727048	0.0166771	-0.0680206	-0.0182616	0.052308	0.0691478	0.101379	0.0234361	-0.0603829	-0.15174	-0.179093	-0.194361	-0.167924	-0.135885	-0.0976286	-0.105198	-0.150707	-0.189498	-0.261237	-0.206538	-0.225338	-0.203189	-0.273259	-0.284497	-0.275945	-0.292429	-0.32908	-0.360061	-0.362229	-0.389693	-0.408581	-0.463827	-0.442345	-0.447712	-0.493456	-0.503857	-0.529927	-0.542865	-0.5152	-0.518223	-0.5271	-0.591013	-0.572516	-0.566248	-0.559756	-0.615174	-0.695195	-0.70491	-0.725923	-0.737474	-0.738175	-0.767619	-0.870279	-0.85175	-0.771739	-0.763897	-0.744268	-0.706599	-0.70769	-0.673929	-0.737569	-0.808548	-0.811861	-0.835814	-0.814446	-0.797356	-0.765302	-0.686531	-0.675051	-0.581617	-0.429667	-0.3396	-0.290103	-0.300462	-0.305997	-0.325793	-0.331202	-0.454937	-0.540171	-0.681166	-0.803582	-1.06342	-1.22906	-1.55218	-1.31713	-1.11233	-1.04017	-1.06252	-1.00656	-0.971924	-0.899112	-0.822437	-0.732131	-0.75685	-0.737533	-0.670189	-0.70002	-0.657487	-0.628404	-0.600491	-0.682935	-0.681674	-0.633864	-0.514659	-0.347573	-0.309297	-0.31386	-0.273215	-0.196129	-0.234881	-0.211155	-0.27626	-0.276962	-0.233522	-0.244626	-0.23471	-0.205889	-0.141233	-0.0659916	-0.00429867	-0.0398256	-0.0495407	-0.109265	-0.149615	-0.132607	-0.0974918	-0.107708	-0.106759	-0.0819353	-0.0597506	-0.0294957	-0.0432266	-0.10508	-0.15619	-0.160893	-0.133385	-0.0629692	-0.0302402	-0.0827859	-0.126466	-0.137654	-0.0714068	-0.0814304	-0.0918842	-0.112542	-0.104637	-0.06542	-0.0406745	-0.000353845	-0.053735	-0.0773909	-0.054094	0.0183379	-0.00959341	-0.0174328	-0.0263588	-0.0399389	0.00955872	0.0425696	-0.00966671	-0.0807781	-0.0268906	0.0360713	0.085849	0.0929883	0.1090729647413088	0.1026015627952564	0.1225964768804419	0.0867661	-0.0277863	-0.0650761	-0.0682024	-0.048209	0.0571261	0.0751858	0.0884908	0.0827788	0.0177723	0.0202466	-0.0543203	-0.0624405	-0.0232636	0.00214835	0.00792153	-0.0209911	-0.0307267	-0.0212251	-0.0151567	0.00161493	0.0440655	0.0315748	0.0523192	0.0620617	0.1087382010268757	0.1027070651172071	0.0670679	-0.0105514	0.030876	0.0309841	-0.00662638	-0.00758752	0.0501872	0.1107562506510401	0.0752135	0.0751681	0.0975842	0.0416335	0.0460231	0.1027667295386234	0.127232	0.1274812494689649	0.1056383933780861	0.0511874	0.0709598	0.0699874	0.1124598134371073	0.1511672857253636	0.1807902534324057	0.1333359191589221	0.0938867	0.0710402	0.1155465105150344	0.1022827325504193	0.081652	0.1067175949570645	0.1132277161613717	0.1276912055671725	0.1454964741234161	0.0597341	0.060955	0.0710305	0.1019139092806511	0.1393965319701721	0.1642863481043432	0.1415274870043108	0.0675944	0.0547224	0.0828877	0.0788753	0.0730896	0.0945037	0.0971747	0.1331027664159501	0.0827835	0.0337142	0.0341753	0.0607623	0.0544242	0.0207529	0.0257473	-0.0693824	-0.0679818	-0.0661287	-0.0554879	0.0313445	0.0259482	0.0304036	0.0410055	0.0795291	-0.0166347	-0.0356478	-0.079059	-0.117156	-0.130884	-0.124139	-0.102752	-0.0790979	-0.0493121	-0.0606973	-0.108933	-0.179002	-0.16433	-0.18412	-0.231881	-0.236688	-0.225053	-0.201972	-0.208733	-0.256637	-0.236203	-0.217396	-0.246649	-0.249815	-0.30214	-0.262087	-0.251361	-0.225562	-0.200822	-0.175947	-0.141893	-0.153802	-0.166413	-0.130953	-0.123996	-0.18575	-0.20128	-0.179139	-0.207029	-0.160529	-0.193639	-0.22847	-0.256212	-0.288543	-0.265099	-0.184762	-0.183477	-0.148871	-0.201	-0.271638	-0.34703	-0.364289	-0.384536	-0.376535	-0.30309	-0.279618	-0.290507	-0.331337	-0.322608	-0.363709	-0.294801	-0.330175	-0.334084	-0.331144	-0.358187	-0.353052	-0.316403	-0.317793	-0.345596	-0.328704	-0.308723	-0.315242	-0.389364	-0.347198	-0.35546	-0.357705	-0.415076	-0.465525	-0.352471	-0.323582	-0.262065	-0.236586	-0.260295	-0.203051	-0.173307	-0.143892	-0.188926	-0.175751	-0.152339	-0.112619	-0.0703998	-0.0816198	-0.033052	-0.100593	0.0755206	0.2068461080449152	0.3199821091398075	0.4551158198934296	0.5952662444453846	0.764762	1.0059066370482863	1.023146154165283	1.0557330638892002	1.1015704452551396	1.2210428192813438	1.359670124033115	1.4524383960142189	1.7420603233028895	1.999009876323332	2.218141765856579	2.5328160395404438	3.107807501950252	3.6046957729581286	4.087516014755808	4.563873603608581	5.1574604821494745	5.404834270677326	5.352945829754045	5.478761049916767	5.326213201426257	4.877143738313087	4.590972761063747	4.027904534885245	3.6422587675651616
Dm13Dv24CyOnull_20241222_sl1_ser17	0	0.00334448	0.00668896	0.0100334	0.0133779	0.0167224	0.0200669	0.0234114	0.0267559	0.0301003	0.0334448	0.0367893	0.0401338	0.0434783	0.0468227	0.0501672	0.0535117	0.0568562	0.0602007	0.0635452	0.0668896	0.0702341	0.0735786	0.0769231	0.0802676	0.083612	0.0869565	0.090301	0.0936455	0.09699	0.1003344481605351	0.1036789297658862	0.1070234113712374	0.1103678929765886	0.1137123745819397	0.1170568561872909	0.1204013377926421	0.1237458193979933	0.1270903010033444	0.1304347826086956	0.1337792642140468	0.1371237458193979	0.1404682274247491	0.1438127090301003	0.1471571906354515	0.1505016722408027	0.1538461538461538	0.157191	0.1605351170568562	0.1638795986622073	0.1672240802675585	0.1705685618729097	0.1739130434782608	0.177258	0.1806020066889632	0.1839464882943143	0.1872909698996655	0.1906354515050167	0.1939799331103679	0.197324	0.2006688963210702	0.2040133779264214	0.2073578595317725	0.2107023411371237	0.2140468227424749	0.217391	0.2207357859531772	0.2240802675585284	0.2274247491638795	0.2307692307692307	0.2341137123745819	0.2374581939799331	0.2408026755852843	0.2441471571906354	0.2474916387959866	0.2508361204013378	0.2541806020066889	0.2575250836120401	0.2608695652173913	0.2642140468227424	0.2675585284280936	0.2709030100334448	0.2742474916387959	0.2775919732441471	0.2809364548494983	0.2842809364548495	0.2876254180602006	0.2909698996655518	0.294314	0.2976588628762541	0.3010033444816054	0.3043478260869565	0.3076923076923077	0.3110367892976589	0.314381	0.3177257525083612	0.3210702341137124	0.3244147157190635	0.3277591973244147	0.3311036789297659	0.334448	0.3377926421404682	0.3411371237458194	0.3444816053511705	0.3478260869565217	0.3511705685618729	0.354515	0.3578595317725752	0.3612040133779264	0.3645484949832775	0.3678929765886287	0.3712374581939799	0.3745819397993311	0.3779264214046822	0.3812709030100334	0.3846153846153846	0.3879598662207358	0.391304	0.3946488294314381	0.3979933110367893	0.4013377926421405	0.4046822742474916	0.4080267558528428	0.411371	0.4147157190635451	0.4180602006688963	0.4214046822742475	0.4247491638795986	0.4280936454849498	0.431438	0.4347826086956521	0.4381270903010033	0.4414715719063545	0.4448160535117056	0.4481605351170568	0.451505	0.4548494983277591	0.4581939799331103	0.4615384615384615	0.4648829431438127	0.4682274247491638	0.471572	0.4749163879598662	0.4782608695652174	0.4816053511705686	0.4849498327759197	0.4882943143812709	0.4916387959866221	0.4949832775919732	0.4983277591973244	0.5016722408026756	0.5050167224080268	0.5083612040133779	0.5117056856187291	0.5150501672240803	0.5183946488294314	0.5217391304347826	0.5250836120401338	0.5284280936454849	0.5317725752508361	0.5351170568561873	0.5384615384615384	0.5418060200668896	0.5451505016722408	0.5484949832775919	0.5518394648829431	0.5551839464882943	0.5585284280936454	0.5618729096989966	0.5652173913043478	0.568562	0.5719063545150501	0.5752508361204013	0.5785953177257525	0.5819397993311036	0.5852842809364548	0.588629	0.5919732441471571	0.5953177257525083	0.5986622073578595	0.6020066889632107	0.6053511705685619	0.6086956521739131	0.6120401337792643	0.6153846153846154	0.6187290969899666	0.6220735785953178	0.6254180602006689	0.6287625418060201	0.6321070234113713	0.6354515050167224	0.6387959866220736	0.6421404682274248	0.6454849498327759	0.6488294314381271	0.6521739130434783	0.6555183946488294	0.6588628762541806	0.6622073578595318	0.6655518394648829	0.6688963210702341	0.6722408026755853	0.6755852842809364	0.6789297658862876	0.6822742474916388	0.685619	0.6889632107023411	0.6923076923076923	0.6956521739130435	0.6989966555183946	0.7023411371237458	0.705686	0.7090301003344481	0.7123745819397993	0.7157190635451505	0.7190635451505016	0.7224080267558528	0.725753	0.7290969899665551	0.7324414715719063	0.7357859531772575	0.7391304347826086	0.7424749163879598	0.745819	0.7491638795986622	0.7525083612040133	0.7558528428093645	0.7591973244147157	0.7625418060200668	0.765886	0.7692307692307692	0.7725752508361204	0.7759197324414716	0.7792642140468228	0.782609	0.7859531772575251	0.7892976588628763	0.7926421404682275	0.7959866220735786	0.7993311036789298	0.802676	0.8060200668896321	0.8093645484949833	0.8127090301003345	0.8160535117056856	0.8193979933110368	0.822742	0.8260869565217391	0.8294314381270903	0.8327759197324415	0.8361204013377926	0.8394648829431438	0.842809	0.8461538461538461	0.8494983277591973	0.8528428093645485	0.8561872909698997	0.8595317725752508	0.862876	0.8662207357859532	0.8695652173913043	0.8729096989966555	0.8762541806020067	0.8795986622073578	0.882943	0.8862876254180602	0.8896321070234113	0.8929765886287625	0.8963210702341137	0.8996655518394648	0.90301	0.9063545150501672	0.9096989966555185	0.9130434782608696	0.9163879598662208	0.9197324414715718	0.923077	0.9264214046822742	0.9297658862876254	0.9331103678929764	0.9364548494983276	0.9397993311036787	0.943144	0.9464882943143812	0.9498327759197324	0.9531772575250836	0.9565217391304348	0.959866	0.9632107023411371	0.9665551839464884	0.9698996655518396	0.9732441471571908	0.9765886287625418	0.979933	0.9832775919732442	0.9866220735785952	0.9899665551839464	0.9933110367892976	0.9966555183946488	1	-2.47828	-2.24239	-1.97322	-1.64975	-1.53205	-1.45329	-1.32369	-1.28741	-1.25247	-1.19997	-1.11733	-1.01154	-0.952276	-0.946192	-0.934472	-0.856991	-0.671476	-0.580374	-0.560658	-0.547529	-0.495202	-0.5396	-0.46744	-0.554929	-0.509658	-0.453747	-0.427734	-0.397937	-0.389474	-0.386761	-0.382485	-0.355208	-0.319344	-0.254389	-0.259707	-0.194455	-0.211562	-0.128136	-0.093275	-0.182711	-0.132633	-0.126522	-0.0434925	-0.0647365	-0.0551035	-0.067246	-0.0361006	-0.0508839	-0.0522441	-0.0324832	0.00222931	0.0446803	0.0173329	-0.0574076	0.0104579	-0.0202163	-0.0241961	0.00817661	0.0723328	0.119749	0.1960072351322902	0.1804198033056431	0.1106277132818036	0.1404175369216103	0.1811854174581992	0.248758	0.2396479652795723	0.1341060302761623	0.0982988	0.1595566366659273	0.1800855923170541	0.1637643354759193	0.1351765859343662	0.1671272379477963	0.231625	0.2451813770547464	0.2466181230686325	0.2658875795372141	0.1995457918989479	0.1765069262250316	0.1000926943831233	0.139721	0.1412552983906776	0.1532097558519936	0.1869620354134311	0.1489494328529242	0.1332869558291615	0.1202715026625734	0.1357697819635408	0.1786053994525913	0.1663964081313335	0.1497916808705381	0.196317	0.137538	0.0822997	0.1041224393284346	0.1546030280781009	0.1962936160389356	0.1485159664798706	0.1619652513089795	0.2010218986224492	0.1599152901435831	0.1426090546011188	0.1103750784172362	0.0856321	0.0747278	-0.0493888	-0.0507191	-0.00647923	0.059951	0.1040886239608066	0.0714808	0.0826528	0.104694	0.0868754	0.086436	0.0242665	-0.0540631	-0.0703529	0.0193184	0.0560851	0.0143341	0.0172738	0.0194504	0.0845044	0.084766	0.0755794	0.0718446	0.1250586594912819	0.1119289867301414	0.1850522298748242	0.20574	0.1903485461791333	0.1182234917995727	0.1008067251166623	0.0358014	0.0248232	-0.0237389	-0.0660178	-0.0668239	-0.0295659	-0.0180557	-0.0623058	-0.0185498	-0.0388006	-0.0346098	0.00778678	0.0233263	-0.047937	0.00218616	-0.0084891	-0.0164648	-0.00910126	0.00614293	0.0208136	-0.0459391	-0.0851367	-0.0476548	0.0103411	0.0845694	0.1900984270911056	0.1375671659616528	0.0717549	0.0128729	0.0100925	-0.00329839	0.0158472	0.0298712	0.062145	0.1010491718180999	0.0803215	0.0615215	0.0525741	0.0561815	0.0528823	0.0713779	0.1664802712739611	0.1911061165836994	0.1192795461554858	0.0479631	0.0441107	0.0733417	0.0973788	0.0768954	0.1023639071839845	0.1116165030928378	0.0769653	0.0882885	0.0936083	0.124466	0.1368824548230253	0.1762996258758394	0.1149433048285549	0.0710297	0.0301444	0.0297238	0.0302263	0.0717764	0.057949	0.0345503	0.0153404	-0.0266593	-0.044231	0.0548213	0.0641521	0.0961079	0.0921438	0.1023605235315339	0.104079	0.0735227	0.0665776	0.0187738	-0.0157973	-0.0200625	0.0265329	0.0651659	0.0851891	0.0864786	0.1014343583319195	0.1298668911855314	0.1081463025854543	0.0633086	0.0319246	0.0316984	0.059186	0.0805145	0.0292576	0.0258297	0.0757037	0.055356	0.0615138	0.1210899149276544	0.1346240605080974	0.1515587712946283	0.1745045747545177	0.1676033404286496	0.1671377581017853	0.1912386282982241	0.14396	0.1151137398726603	0.1133842582181196	0.0560051	0.0310595	0.0433934	0.0168554	0.0291867	0.0302624	0.0844065	0.0681972	0.0513087	0.0202437	-0.036069	-0.0941376	-0.0864654	-0.0720083	-0.0561015	-0.031221	-0.0360845	-0.034459	-0.0326477	-0.0154934	-0.132811	-0.207555	-0.137248	-0.155322	-0.127343	-0.202006	-0.207773	-0.258077	-0.264595	-0.278919	-0.256469	-0.373586	-0.458131	-0.398819	-0.379707	-0.395858	-0.422624	-0.399074	-0.338044	-0.361554	-0.341851	-0.353315	-0.304622	-0.249554	-0.296079	-0.24961	-0.337411	-0.162998	-0.156846	-0.125539	-0.139271	-0.153852	-0.120982	-0.156729	-0.102435	0.0951509	0.00693491	-0.249245	-1.09399	-1.2015	-1.04465	-0.948383	-0.862838	-0.798736	-0.760415	-0.709812	-0.708582	-0.694828	-0.683917	-0.671851	-0.623516	-0.611101	-0.611661	-0.597869	-0.583221	-0.534966	-0.519086	-0.512192	-0.505519	-0.472922	-0.490331	-0.472705	-0.486872	-0.468907	-0.455645	-0.453922	-0.457968	-0.455049	-0.458885	-0.442521	-0.446072	-0.438006	-0.42147	-0.414766	-0.395588	-0.405289	-0.384889	-0.390024	-0.406461	-0.404696	-0.393879	-0.366986	-0.378026	-0.369659	-0.378165	-0.386165	-0.37759	-0.38661	-0.374379	-0.365352	-0.355231	-0.375678	-0.38169	-0.367223	-0.366139	-0.375026	-0.361312	-0.336928	-0.324835	-0.31443	-0.321682	-0.342379	-0.319197	-0.319094	-0.299693	-0.30036	-0.325013	-0.323163	-0.31645	-0.307998	-0.315164	-0.324055	-0.311375	-0.305592	-0.28761	-0.282595	-0.288688	-0.300174	-0.309205	-0.32207	-0.313718	-0.312209	-0.309456	-0.307368	-0.308611	-0.31308	-0.313184	-0.311295	-0.304007	-0.304395	-0.301574	-0.292474	-0.306733	-0.319347	-0.305823	-0.282389	-0.280408	-0.288506	-0.285017	-0.277834	-0.284448	-0.28873	-0.301538	-0.309062	-0.310754	-0.340907	-0.327019	-0.31667	-0.289763	-0.288776	-0.285076	-0.28607	-0.279022	-0.290498	-0.299298	-0.315553	-0.332461	-0.333696	-0.311147	-0.304562	-0.308338	-0.303814	-0.301609	-0.281631	-0.28242	-0.292552	-0.281019	-0.272899	-0.269037	-0.24754	-0.245076	-0.252074	-0.266472	-0.272638	-0.283089	-0.283783	-0.300768	-0.306118	-0.311452	-0.304478	-0.291785	-0.298329	-0.287639	-0.289218	-0.288967	-0.284306	-0.287286	-0.302788	-0.282249	-0.283104	-0.281155	-0.275636	-0.276225	-0.272813	-0.278595	-0.289464	-0.27296	-0.248877	-0.232499	-0.213892	-0.228603	-0.243774	-0.264205	-0.262666	-0.261468	-0.266623	-0.252992	-0.243926	-0.233178	-0.231161	-0.235254	-0.228788	-0.232858	-0.227477	-0.22705	-0.19787	-0.19792	-0.209036	-0.228489	-0.23428	-0.222161	-0.223914	-0.225608	-0.202881	-0.194871	-0.204498	-0.205496	-0.203791	-0.183103	-0.179326	-0.170958	-0.191219	-0.194109	-0.206268	-0.200575	-0.194111	-0.178542	-0.180299	-0.192984	-0.200948	-0.204994	-0.205184	-0.165043	-0.158547	-0.146214	-0.1513	-0.150472	-0.139385	-0.146814	-0.132227	-0.126813	-0.143261	-0.145108	-0.13207	-0.100799	-0.0912917	-0.0843206	-0.0759019	-0.0531276	-0.0487166	-0.052973	-0.0557458	-0.0500399	-0.029599	-0.00622613	-0.0139709	-0.000739361	0.0103867	-0.00703727	0.0134997	0.0264802	0.0539393	0.0723274	0.0904011	0.1297006681081362	0.1362151801363118	0.1744894056427278	0.1652052400971905	0.1723702851760536	0.2055895247342758	0.2083707169603436	0.217888	0.2150871977534656	0.1947923385706436	0.2089804078562313	0.2245780588539122	0.284215	0.2870312764578642	0.3116935170664017	0.3425595191130646	0.3461663871540952	0.3352672825095946	0.3776471270265631	0.4499884652952173	0.4933539655590528	0.5393844539711048	0.5944036656633157	0.6325501080193765	0.6824480297274677	0.7256235075717606	0.6967546582906576	0.7125054435755194	0.8368184055624861	0.9103688375526642	0.9589534647783686	0.986304	1.0536982657682017	1.0725010738343908	1.1125455948349838	1.244964615370726	1.3564037549076435	1.3139447567414748	1.398988411076079	1.5767722663887866	1.665853881554438	1.7219412779783825	1.8206545890495784	2.0440452903681834	2.2987731087370804	2.36959	2.5395918384489065	2.7661350122424926	2.889478785041172	3.0588002960407827	3.267934674333055	3.685556400860764	3.7593836526175672	4.167714864381659	4.3808855023487085	4.991354725188546	5.294028454804625	5.42739	6.019017994636838	6.533079973223719	7.120526229439091	8.230075471426096	8.75509	7.367135203551864	3.425225832483726
Dm12Dv34CyOnull_20250731_sl1_ser9	0	0.00334448	0.00668896	0.0100334	0.0133779	0.0167224	0.0200669	0.0234114	0.0267559	0.0301003	0.0334448	0.0367893	0.0401338	0.0434783	0.0468227	0.0501672	0.0535117	0.0568562	0.0602007	0.0635452	0.0668896	0.0702341	0.0735786	0.0769231	0.0802676	0.083612	0.0869565	0.090301	0.0936455	0.09699	0.1003344481605351	0.1036789297658862	0.1070234113712374	0.1103678929765886	0.1137123745819397	0.1170568561872909	0.1204013377926421	0.1237458193979933	0.1270903010033444	0.1304347826086956	0.1337792642140468	0.1371237458193979	0.1404682274247491	0.1438127090301003	0.1471571906354515	0.1505016722408027	0.1538461538461538	0.157191	0.1605351170568562	0.1638795986622073	0.1672240802675585	0.1705685618729097	0.1739130434782608	0.177258	0.1806020066889632	0.1839464882943143	0.1872909698996655	0.1906354515050167	0.1939799331103679	0.197324	0.2006688963210702	0.2040133779264214	0.2073578595317725	0.2107023411371237	0.2140468227424749	0.217391	0.2207357859531772	0.2240802675585284	0.2274247491638795	0.2307692307692307	0.2341137123745819	0.2374581939799331	0.2408026755852843	0.2441471571906354	0.2474916387959866	0.2508361204013378	0.2541806020066889	0.2575250836120401	0.2608695652173913	0.2642140468227424	0.2675585284280936	0.2709030100334448	0.2742474916387959	0.2775919732441471	0.2809364548494983	0.2842809364548495	0.2876254180602006	0.2909698996655518	0.294314	0.2976588628762541	0.3010033444816054	0.3043478260869565	0.3076923076923077	0.3110367892976589	0.314381	0.3177257525083612	0.3210702341137124	0.3244147157190635	0.3277591973244147	0.3311036789297659	0.334448	0.3377926421404682	0.3411371237458194	0.3444816053511705	0.3478260869565217	0.3511705685618729	0.354515	0.3578595317725752	0.3612040133779264	0.3645484949832775	0.3678929765886287	0.3712374581939799	0.3745819397993311	0.3779264214046822	0.3812709030100334	0.3846153846153846	0.3879598662207358	0.391304	0.3946488294314381	0.3979933110367893	0.4013377926421405	0.4046822742474916	0.4080267558528428	0.411371	0.4147157190635451	0.4180602006688963	0.4214046822742475	0.4247491638795986	0.4280936454849498	0.431438	0.4347826086956521	0.4381270903010033	0.4414715719063545	0.4448160535117056	0.4481605351170568	0.451505	0.4548494983277591	0.4581939799331103	0.4615384615384615	0.4648829431438127	0.4682274247491638	0.471572	0.4749163879598662	0.4782608695652174	0.4816053511705686	0.4849498327759197	0.4882943143812709	0.4916387959866221	0.4949832775919732	0.4983277591973244	0.5016722408026756	0.5050167224080268	0.5083612040133779	0.5117056856187291	0.5150501672240803	0.5183946488294314	0.5217391304347826	0.5250836120401338	0.5284280936454849	0.5317725752508361	0.5351170568561873	0.5384615384615384	0.5418060200668896	0.5451505016722408	0.5484949832775919	0.5518394648829431	0.5551839464882943	0.5585284280936454	0.5618729096989966	0.5652173913043478	0.568562	0.5719063545150501	0.5752508361204013	0.5785953177257525	0.5819397993311036	0.5852842809364548	0.588629	0.5919732441471571	0.5953177257525083	0.5986622073578595	0.6020066889632107	0.6053511705685619	0.6086956521739131	0.6120401337792643	0.6153846153846154	0.6187290969899666	0.6220735785953178	0.6254180602006689	0.6287625418060201	0.6321070234113713	0.6354515050167224	0.6387959866220736	0.6421404682274248	0.6454849498327759	0.6488294314381271	0.6521739130434783	0.6555183946488294	0.6588628762541806	0.6622073578595318	0.6655518394648829	0.6688963210702341	0.6722408026755853	0.6755852842809364	0.6789297658862876	0.6822742474916388	0.685619	0.6889632107023411	0.6923076923076923	0.6956521739130435	0.6989966555183946	0.7023411371237458	0.705686	0.7090301003344481	0.7123745819397993	0.7157190635451505	0.7190635451505016	0.7224080267558528	0.725753	0.7290969899665551	0.7324414715719063	0.7357859531772575	0.7391304347826086	0.7424749163879598	0.745819	0.7491638795986622	0.7525083612040133	0.7558528428093645	0.7591973244147157	0.7625418060200668	0.765886	0.7692307692307692	0.7725752508361204	0.7759197324414716	0.7792642140468228	0.782609	0.7859531772575251	0.7892976588628763	0.7926421404682275	0.7959866220735786	0.7993311036789298	0.802676	0.8060200668896321	0.8093645484949833	0.8127090301003345	0.8160535117056856	0.8193979933110368	0.822742	0.8260869565217391	0.8294314381270903	0.8327759197324415	0.8361204013377926	0.8394648829431438	0.842809	0.8461538461538461	0.8494983277591973	0.8528428093645485	0.8561872909698997	0.8595317725752508	0.862876	0.8662207357859532	0.8695652173913043	0.8729096989966555	0.8762541806020067	0.8795986622073578	0.882943	0.8862876254180602	0.8896321070234113	0.8929765886287625	0.8963210702341137	0.8996655518394648	0.90301	0.9063545150501672	0.9096989966555185	0.9130434782608696	0.9163879598662208	0.9197324414715718	0.923077	0.9264214046822742	0.9297658862876254	0.9331103678929764	0.9364548494983276	0.9397993311036787	0.943144	0.9464882943143812	0.9498327759197324	0.9531772575250836	0.9565217391304348	0.959866	0.9632107023411371	0.9665551839464884	0.9698996655518396	0.9732441471571908	0.9765886287625418	0.979933	0.9832775919732442	0.9866220735785952	0.9899665551839464	0.9933110367892976	0.9966555183946488	1	-1.96029	-2.04608	-1.93874	-1.86724	-1.86385	-1.83795	-1.6906	-1.65601	-1.58614	-1.47537	-1.45296	-1.37837	-1.26055	-1.21687	-1.20927	-1.22359	-1.22591	-1.16688	-1.16723	-1.18253	-1.1508	-1.10481	-0.958478	-0.916907	-0.846929	-0.897705	-0.877379	-0.911924	-0.893746	-0.817797	-0.733727	-0.673141	-0.654993	-0.626984	-0.583465	-0.490498	-0.449351	-0.37909	-0.377062	-0.398518	-0.415679	-0.35577	-0.36081	-0.350289	-0.325573	-0.26872	-0.226089	-0.168584	-0.18994	-0.113421	-0.157935	-0.160106	-0.14022	-0.0746335	-0.0206025	-0.0530273	-0.0980966	-0.030144	0.0310369	-0.0552118	-0.0942552	-0.124014	-0.14692	-0.0876689	-0.0673711	-0.0805015	-0.0250344	0.0391595	0.0563416	0.0753034	0.1380361606313687	0.1301493917136867	0.1094968965449854	0.1610959487651561	0.1187244058054932	0.0984511	0.1696078805518801	0.2193917869484392	0.331933	0.3021599341537702	0.2933308143206355	0.3020753743409541	0.3008487899582139	0.298697	0.2908022142226749	0.2181357013721494	0.3401470852466695	0.337756	0.3331564745293209	0.2479409410072437	0.224063	0.3408915152085716	0.3166291014388662	0.3411642147745172	0.3265912163048754	0.3351507146084958	0.4044870059875696	0.39401	0.3852824570325681	0.3996445238222713	0.3968096350424583	0.3621125815866943	0.3455175088660481	0.3855991922361408	0.3832680589339204	0.3479844835627912	0.349325	0.3084819010503612	0.3390956514235637	0.3600369928913377	0.3607343480653379	0.3723057987815948	0.3867587975513177	0.3549586511243505	0.333083	0.3506021284750959	0.3421775451366282	0.3178928943242781	0.3874857069621283	0.4349347102634159	0.4267055735166923	0.4380738773306619	0.4596038685365388	0.4167033981085719	0.4121939408059122	0.3952001771834522	0.3281969391211308	0.3335596643042692	0.4002275889495402	0.3317259597265035	0.1787283689278324	0.1874724471420014	0.2411017273782945	0.2688860758182732	0.3552724748147347	0.412638	0.345511	0.3322899508774022	0.334137	0.3468106035738042	0.28319	0.2268382870601142	0.3330197486835868	0.3168574377442992	0.3231068868260081	0.4012145232699651	0.3424509234046631	0.2502832872548041	0.2553035594678201	0.2837737142270755	0.3123521153584433	0.343361	0.3995237455723155	0.3289476186821654	0.3434	0.3497025574778195	0.4023840352834676	0.3362475767612503	0.3168208607266451	0.1699476668960246	0.2206408466130236	0.1926715463389828	0.1526417752502292	0.1423227318817045	0.1573176097923533	0.1344069429428935	0.1370027498225168	0.0470896	0.0376145	0.0395006	0.0788146	0.1169507963389523	0.0939094	0.1134329463431265	0.1083025396216195	0.0725086	0.0697522	0.0914771	0.1354879362080769	0.1147352053714835	0.1242116045503437	0.0996006	0.1333296885326127	0.1327251863650017	0.1407675002984282	0.1032313260471958	0.0986913	0.0867921	0.0048592	-0.0463641	0.0338145	-0.048941	-0.0166596	0.0135304	0.00748524	0.0270658	0.00490882	-0.0110128	0.0266826	0.0345674	0.0322735	0.00590358	-0.0173454	-0.0436562	0.00767136	0.00344144	-0.0456721	0.0436777	0.053676	0.0189341	0.0524271	-0.00055701	-0.0383988	0.0103242	0.0010044	-0.0267468	-0.116571	-0.213575	-0.279248	-0.229757	-0.201353	-0.158783	-0.200107	-0.2031	-0.210622	-0.169208	-0.187142	-0.134163	-0.0847288	-0.0853361	-0.0990342	-0.0678178	-0.0962276	-0.0877107	-0.109812	-0.112233	-0.181223	-0.17573	-0.159107	-0.135913	-0.175533	-0.0345113	-0.105079	-0.0617764	-0.153309	-0.262652	-0.210551	-0.176707	-0.174987	-0.264725	-0.239522	-0.253728	-0.271477	-0.398749	-0.386814	-0.411105	-0.355471	-0.303701	-0.177242	-0.177808	-0.206487	-0.210375	-0.179525	-0.166058	-0.146616	-0.158298	-0.232184	-0.266766	-0.212081	-0.308189	-0.319729	-0.401417	-0.376528	-0.363404	-0.389738	-0.377556	-0.354416	-0.307799	-0.355779	-0.289197	-0.235569	-0.254038	-0.255502	-0.131261	-0.0674011	0.000862313	-0.0480905	0.0122116	0.0416011	0.0707601	0.081121	0.1530519130151316	0.2579189654752319	0.2722164512633737	0.4526224597337798	0.4632830913465298	-0.487184	-2.41314	-3.07066	-3.21218	-0.365012	-0.360566	-0.351095	-0.346234	-0.349488	-0.343476	-0.339785	-0.340101	-0.338263	-0.334167	-0.331152	-0.328921	-0.327998	-0.325049	-0.32163	-0.322326	-0.322644	-0.321546	-0.320967	-0.321534	-0.320072	-0.318943	-0.312161	-0.310519	-0.309242	-0.310811	-0.31146	-0.31087	-0.310892	-0.309198	-0.306646	-0.30295	-0.30172	-0.301302	-0.300358	-0.296327	-0.297016	-0.296939	-0.294656	-0.29313	-0.293967	-0.291016	-0.29001	-0.290061	-0.290392	-0.286838	-0.286976	-0.283352	-0.285844	-0.283559	-0.284355	-0.28486	-0.282837	-0.281486	-0.279126	-0.280518	-0.280099	-0.276687	-0.277414	-0.276995	-0.276624	-0.278539	-0.279535	-0.278993	-0.279212	-0.278707	-0.27669	-0.275692	-0.274977	-0.273436	-0.273512	-0.271459	-0.269999	-0.266399	-0.267142	-0.267981	-0.264072	-0.261992	-0.259525	-0.261329	-0.261494	-0.260315	-0.259007	-0.261179	-0.261991	-0.261247	-0.259555	-0.257928	-0.2584	-0.259123	-0.260198	-0.257938	-0.257981	-0.255049	-0.256433	-0.253251	-0.251459	-0.252029	-0.251304	-0.248093	-0.24868	-0.249916	-0.250498	-0.249674	-0.249494	-0.252064	-0.246965	-0.247914	-0.248924	-0.246914	-0.248464	-0.245494	-0.245165	-0.246299	-0.246196	-0.244972	-0.245253	-0.243896	-0.241191	-0.240623	-0.240465	-0.240483	-0.240216	-0.242153	-0.239955	-0.241072	-0.240745	-0.239637	-0.23963	-0.240618	-0.243244	-0.244091	-0.243503	-0.242096	-0.235612	-0.232852	-0.234984	-0.234245	-0.235933	-0.234685	-0.238018	-0.239685	-0.236558	-0.233455	-0.232498	-0.230222	-0.231893	-0.234996	-0.232456	-0.233235	-0.231533	-0.232113	-0.22944	-0.228515	-0.227466	-0.22672	-0.224787	-0.223956	-0.225486	-0.23065	-0.229684	-0.230224	-0.231187	-0.231775	-0.231826	-0.231365	-0.230022	-0.232624	-0.232895	-0.234574	-0.230431	-0.230522	-0.230499	-0.228877	-0.228361	-0.228643	-0.227905	-0.227574	-0.223781	-0.224044	-0.221313	-0.2206	-0.22196	-0.218918	-0.21482	-0.215943	-0.21622	-0.218235	-0.218279	-0.217637	-0.216197	-0.21944	-0.218176	-0.215922	-0.215611	-0.2105	-0.210353	-0.209133	-0.205597	-0.205287	-0.201275	-0.201776	-0.200569	-0.199207	-0.19468	-0.194614	-0.194044	-0.188027	-0.185493	-0.180771	-0.177802	-0.177167	-0.178741	-0.17819	-0.171126	-0.173548	-0.17604	-0.177781	-0.17684	-0.172377	-0.166289	-0.158606	-0.154903	-0.150326	-0.146715	-0.139181	-0.135205	-0.129163	-0.12152	-0.116454	-0.110009	-0.101113	-0.102617	-0.0985982	-0.0972832	-0.0876631	-0.0841477	-0.0761924	-0.0692671	-0.0565548	-0.0478597	-0.0334233	-0.0267516	-0.00940837	-0.00458141	-0.00120785	0.0176643	0.0306413	0.0452739	0.0528026	0.0730561	0.1007694909268956	0.112146	0.1100605751652481	0.1399982883577668	0.1551977858785664	0.1892122041414421	0.2234670843519644	0.2735757946755427	0.3072198237657453	0.3548748503199529	0.4008327476238088	0.4477322721062975	0.4681097542895887	0.518142	0.6039386604466098	0.6136711028639599	0.6705641795023435	0.7604588767816441	0.8640452556231353	0.945807	1.0213435310139245	1.1107633726082493	1.2550593296730792	1.332828354889679	1.428585183149561	1.60144	1.788659686056418	1.8381478300785608	2.112917328539047	2.3982145493101954	2.5429886515024664	2.739126762069303	3.245019671499461	3.4837490930874404	3.631414187886543	3.860247810931933	3.97328	4.444345398225354	4.851069118986618	5.108697464495756	5.501410331710576	5.974752528082059	6.68457	7.66298	8.006141829568564	6.180379958776469	1.6945955295624844	0.1192755151298123	-0.0956083
Dm4Dv123CyOnull_20241101_sl1_ser4	0	0.00334448	0.00668896	0.0100334	0.0133779	0.0167224	0.0200669	0.0234114	0.0267559	0.0301003	0.0334448	0.0367893	0.0401338	0.0434783	0.0468227	0.0501672	0.0535117	0.0568562	0.0602007	0.0635452	0.0668896	0.0702341	0.0735786	0.0769231	0.0802676	0.083612	0.0869565	0.090301	0.0936455	0.09699	0.1003344481605351	0.1036789297658862	0.1070234113712374	0.1103678929765886	0.1137123745819397	0.1170568561872909	0.1204013377926421	0.1237458193979933	0.1270903010033444	0.1304347826086956	0.1337792642140468	0.1371237458193979	0.1404682274247491	0.1438127090301003	0.1471571906354515	0.1505016722408027	0.1538461538461538	0.157191	0.1605351170568562	0.1638795986622073	0.1672240802675585	0.1705685618729097	0.1739130434782608	0.177258	0.1806020066889632	0.1839464882943143	0.1872909698996655	0.1906354515050167	0.1939799331103679	0.197324	0.2006688963210702	0.2040133779264214	0.2073578595317725	0.2107023411371237	0.2140468227424749	0.217391	0.2207357859531772	0.2240802675585284	0.2274247491638795	0.2307692307692307	0.2341137123745819	0.2374581939799331	0.2408026755852843	0.2441471571906354	0.2474916387959866	0.2508361204013378	0.2541806020066889	0.2575250836120401	0.2608695652173913	0.2642140468227424	0.2675585284280936	0.2709030100334448	0.2742474916387959	0.2775919732441471	0.2809364548494983	0.2842809364548495	0.2876254180602006	0.2909698996655518	0.294314	0.2976588628762541	0.3010033444816054	0.3043478260869565	0.3076923076923077	0.3110367892976589	0.314381	0.3177257525083612	0.3210702341137124	0.3244147157190635	0.3277591973244147	0.3311036789297659	0.334448	0.3377926421404682	0.3411371237458194	0.3444816053511705	0.3478260869565217	0.3511705685618729	0.354515	0.3578595317725752	0.3612040133779264	0.3645484949832775	0.3678929765886287	0.3712374581939799	0.3745819397993311	0.3779264214046822	0.3812709030100334	0.3846153846153846	0.3879598662207358	0.391304	0.3946488294314381	0.3979933110367893	0.4013377926421405	0.4046822742474916	0.4080267558528428	0.411371	0.4147157190635451	0.4180602006688963	0.4214046822742475	0.4247491638795986	0.4280936454849498	0.431438	0.4347826086956521	0.4381270903010033	0.4414715719063545	0.4448160535117056	0.4481605351170568	0.451505	0.4548494983277591	0.4581939799331103	0.4615384615384615	0.4648829431438127	0.4682274247491638	0.471572	0.4749163879598662	0.4782608695652174	0.4816053511705686	0.4849498327759197	0.4882943143812709	0.4916387959866221	0.4949832775919732	0.4983277591973244	0.5016722408026756	0.5050167224080268	0.5083612040133779	0.5117056856187291	0.5150501672240803	0.5183946488294314	0.5217391304347826	0.5250836120401338	0.5284280936454849	0.5317725752508361	0.5351170568561873	0.5384615384615384	0.5418060200668896	0.5451505016722408	0.5484949832775919	0.5518394648829431	0.5551839464882943	0.5585284280936454	0.5618729096989966	0.5652173913043478	0.568562	0.5719063545150501	0.5752508361204013	0.5785953177257525	0.5819397993311036	0.5852842809364548	0.588629	0.5919732441471571	0.5953177257525083	0.5986622073578595	0.6020066889632107	0.6053511705685619	0.6086956521739131	0.6120401337792643	0.6153846153846154	0.6187290969899666	0.6220735785953178	0.6254180602006689	0.6287625418060201	0.6321070234113713	0.6354515050167224	0.6387959866220736	0.6421404682274248	0.6454849498327759	0.6488294314381271	0.6521739130434783	0.6555183946488294	0.6588628762541806	0.6622073578595318	0.6655518394648829	0.6688963210702341	0.6722408026755853	0.6755852842809364	0.6789297658862876	0.6822742474916388	0.685619	0.6889632107023411	0.6923076923076923	0.6956521739130435	0.6989966555183946	0.7023411371237458	0.705686	0.7090301003344481	0.7123745819397993	0.7157190635451505	0.7190635451505016	0.7224080267558528	0.725753	0.7290969899665551	0.7324414715719063	0.7357859531772575	0.7391304347826086	0.7424749163879598	0.745819	0.7491638795986622	0.7525083612040133	0.7558528428093645	0.7591973244147157	0.7625418060200668	0.765886	0.7692307692307692	0.7725752508361204	0.7759197324414716	0.7792642140468228	0.782609	0.7859531772575251	0.7892976588628763	0.7926421404682275	0.7959866220735786	0.7993311036789298	0.802676	0.8060200668896321	0.8093645484949833	0.8127090301003345	0.8160535117056856	0.8193979933110368	0.822742	0.8260869565217391	0.8294314381270903	0.8327759197324415	0.8361204013377926	0.8394648829431438	0.842809	0.8461538461538461	0.8494983277591973	0.8528428093645485	0.8561872909698997	0.8595317725752508	0.862876	0.8662207357859532	0.8695652173913043	0.8729096989966555	0.8762541806020067	0.8795986622073578	0.882943	0.8862876254180602	0.8896321070234113	0.8929765886287625	0.8963210702341137	0.8996655518394648	0.90301	0.9063545150501672	0.9096989966555185	0.9130434782608696	0.9163879598662208	0.9197324414715718	0.923077	0.9264214046822742	0.9297658862876254	0.9331103678929764	0.9364548494983276	0.9397993311036787	0.943144	0.9464882943143812	0.9498327759197324	0.9531772575250836	0.9565217391304348	0.959866	0.9632107023411371	0.9665551839464884	0.9698996655518396	0.9732441471571908	0.9765886287625418	0.979933	0.9832775919732442	0.9866220735785952	0.9899665551839464	0.9933110367892976	0.9966555183946488	1	-2.32766	-1.92884	-1.89859	-1.87946	-1.88514	-1.79812	-1.79206	-1.73387	-1.72428	-1.6908	-1.58528	-1.37287	-1.29711	-1.14383	-1.05574	-0.984627	-1.01911	-0.917924	-0.882966	-0.957587	-0.954466	-0.929233	-0.890156	-0.793278	-0.746999	-0.726526	-0.695256	-0.728491	-0.699655	-0.706678	-0.672422	-0.650047	-0.59506	-0.557253	-0.485298	-0.449875	-0.36454	-0.368146	-0.314235	-0.252195	-0.201597	-0.242783	-0.24498	-0.262167	-0.271959	-0.349546	-0.364665	-0.33051	-0.352872	-0.336124	-0.299305	-0.239508	-0.273871	-0.248808	-0.220525	-0.18415	-0.203559	-0.137138	-0.157466	-0.17349	-0.192864	-0.149744	-0.106264	-0.0466077	0.000228358	0.000178123	-0.0332216	-0.087845	-0.088031	-0.0215842	0.00572848	0.0589807	0.0962602	0.1057696474674537	0.1100590562958513	0.132862	0.138345	0.145526	0.1110895941254465	0.1143416342165049	0.1062012463990656	0.1041822806962961	0.0470444	-0.0278954	-0.0855378	-0.0872693	-0.0713904	-0.0247205	-0.0184167	-0.0360295	-0.0718933	-0.0856169	-0.0586758	-0.0752616	-0.0701123	-0.115201	-0.11685	-0.0919043	-0.0602877	-0.0626805	-0.0683595	-0.0306266	0.0318599	0.0902049	0.1423523210279347	0.1558856352271122	0.173691	0.2327709853502625	0.2469327301988143	0.2284911554161476	0.1891609805397203	0.184719	0.1474368516901276	0.1697466450294964	0.1625016062143905	0.2241192568571877	0.2601744289988921	0.2639063347661581	0.3132377641068678	0.2844680143743592	0.2731526863892947	0.2941027655969225	0.3019081014463825	0.3313199495996382	0.3300425923471731	0.3005986817090345	0.245167	0.2106715124906401	0.1902791008812931	0.1465603498003202	0.1666223560381982	0.1499474185540935	0.2005301251140136	0.2537021823291766	0.2445734119601225	0.2121063732005247	0.1851617588120439	0.1888051094432238	0.2259044190149727	0.2411248753266172	0.2196344354739503	0.2448979546190004	0.2687542869771515	0.2348700664029897	0.2712556811762753	0.2597535556616289	0.2276142399225724	0.2236372780020708	0.1617542137090942	0.152158	0.1691123428482712	0.1302746978881526	0.0963548	0.0700015	0.0952212	0.1334596654909294	0.1772920156320938	0.1798721843357278	0.1554642329113072	0.1013298260837113	0.0537044	0.0448122	0.0142642	-0.0678554	-0.0815665	-0.125275	-0.147577	-0.174514	-0.229773	-0.250552	-0.21132	-0.180497	-0.0911993	-0.0560792	0.0142811	0.0346355	0.0498482	0.0137305	0.012533	0.0304593	0.0359315	-0.00541383	-0.0207703	-0.0342174	-0.0801929	-0.0652331	-0.152418	-0.137474	-0.154222	-0.177922	-0.0987913	-0.0777021	-0.0484321	-0.0162696	0.0313193	0.0424409	0.1042037569941869	0.1257788287648095	0.1492013857470935	0.1722486246598862	0.1556427147009858	0.1595532914190183	0.1665652437813012	0.1688742594493272	0.1041537589309198	0.0764024	0.0815978	0.0712888	0.0907278	0.1395768725770187	0.1551392219217985	0.1534252125656934	0.1821811703157552	0.1697152179083118	0.1427671472376467	0.0924529	0.1330343078347126	0.1259181944644463	0.1169084777737544	0.1352733156361591	0.1145198613746356	0.07447	0.0642974	0.0900073	0.082443	0.050385	0.104762	0.1346670059914387	0.1634874674104998	0.2528714611256277	0.2872743091016652	0.30001	0.3203546541057269	0.2206682216123422	0.2094061879971649	0.1410482403963819	0.0774962	0.0458302	0.00774672	-0.00431005	0.0812158	0.1535902045382344	0.170327	0.2053602566839983	0.2393877977055016	0.2434921511570704	0.2976890980128127	0.3449851567598168	0.2769281611170989	0.2978350057191292	0.24032	0.2277604591598567	0.1423806961106759	0.1661113486716025	0.1651121605578496	0.1036455511526367	0.0379233	-0.00139381	-0.0156892	-0.060961	-0.0526189	0.0114308	0.0798129	0.1402764599534391	0.2407621904012728	0.415591	0.4910647802229713	0.4936888691490482	0.4045623876290736	0.296927	0.23442	0.1756741797268139	0.119553	0.0454682	-0.0144103	-0.0829289	-0.239091	-0.306564	-0.268638	-0.307063	-0.297732	-0.316819	-0.243294	-0.330605	-0.306386	-0.267061	-0.251889	-0.190997	-0.161178	-0.176851	-0.121432	0.0374175	0.2212282580874669	0.2134019879007521	0.0980199	0.085754	0.0128158	-0.0604296	-0.175038	-0.0581938	-0.901782	-0.817559	-0.808849	-0.809131	-0.80836	-0.789387	-0.779507	-0.769067	-0.767538	-0.757465	-0.745204	-0.716936	-0.703537	-0.678039	-0.665106	-0.656369	-0.659724	-0.648856	-0.638179	-0.654296	-0.64873	-0.649526	-0.642227	-0.622725	-0.624789	-0.612242	-0.609261	-0.610807	-0.607187	-0.606268	-0.592521	-0.587971	-0.576253	-0.570388	-0.571406	-0.562635	-0.550674	-0.540575	-0.535144	-0.530488	-0.525078	-0.533311	-0.531152	-0.533004	-0.531691	-0.546797	-0.545107	-0.537043	-0.543514	-0.534887	-0.528554	-0.514395	-0.517831	-0.501835	-0.500584	-0.503569	-0.507084	-0.495993	-0.500259	-0.501004	-0.507224	-0.497742	-0.497028	-0.490273	-0.48188	-0.484939	-0.488719	-0.498692	-0.493294	-0.483328	-0.469453	-0.456625	-0.465938	-0.464203	-0.460232	-0.460249	-0.45935	-0.454519	-0.458402	-0.463306	-0.461016	-0.458816	-0.469557	-0.47719	-0.487345	-0.478294	-0.472141	-0.471821	-0.467061	-0.468699	-0.477521	-0.480707	-0.476111	-0.478487	-0.481222	-0.485898	-0.479006	-0.475866	-0.4709	-0.473529	-0.480792	-0.471002	-0.462112	-0.451668	-0.440959	-0.437927	-0.440036	-0.429097	-0.429642	-0.432202	-0.440042	-0.43871	-0.440115	-0.434851	-0.431294	-0.422417	-0.423661	-0.420356	-0.420709	-0.423933	-0.426733	-0.421504	-0.415099	-0.409266	-0.410726	-0.41669	-0.423391	-0.426834	-0.425772	-0.432516	-0.427461	-0.422925	-0.413085	-0.409358	-0.407648	-0.41935	-0.422853	-0.422178	-0.416112	-0.40969	-0.414637	-0.410027	-0.405988	-0.42096	-0.410054	-0.417633	-0.417225	-0.408767	-0.417346	-0.417393	-0.412866	-0.419099	-0.424179	-0.422609	-0.416413	-0.406859	-0.396441	-0.397762	-0.397583	-0.400735	-0.406449	-0.410913	-0.418097	-0.425038	-0.426558	-0.431292	-0.429597	-0.429409	-0.436306	-0.438652	-0.429908	-0.418118	-0.405817	-0.394252	-0.375961	-0.371829	-0.360707	-0.356426	-0.355278	-0.353727	-0.341965	-0.346351	-0.3489	-0.347739	-0.355944	-0.354569	-0.360507	-0.352703	-0.347377	-0.346855	-0.322111	-0.302596	-0.288424	-0.284029	-0.261455	-0.252738	-0.231869	-0.219808	-0.19957	-0.191163	-0.184845	-0.169742	-0.148599	-0.135974	-0.132792	-0.131801	-0.113729	-0.10035	-0.0725066	-0.0388432	-0.0288855	-0.0113095	0.00226784	0.0118706	0.0153256	0.0257728	0.049828	0.0682063	0.0838223	0.1152699480232573	0.1335965591768591	0.1477330347938514	0.1827466779911117	0.2001606428610983	0.2160944531822104	0.2367707268074789	0.2627368072166169	0.2986428730887059	0.3303857931830725	0.3722511173969304	0.4004800189064624	0.4423157666440754	0.4808843984818875	0.4797845973331003	0.4836059093360093	0.4721713266944176	0.4862408175058089	0.5099139732754667	0.5254797555818814	0.5529491090128492	0.6162628598288914	0.6636094886713773	0.6953371867586426	0.7309804024577459	0.7693845868291275	0.817225	0.8800183593028149	0.9337123406439783	0.953774	0.987846	1.004617723039058	1.0479082795425698	1.0483300011253884	1.0926661297430935	1.1330772997228225	1.1570128666308497	1.175028988819049	1.2070443263305328	1.2487839386725252	1.2820095869748194	1.316286730384966	1.3774702322197023	1.460520675463839	1.5344959499900035	1.6501100845857606	1.792171590606563	1.9144501836484984	2.041776444218706	2.0842549035732825	2.090259814920161	2.175765300155528	2.250283731254234	2.28357	2.331785774655204	2.3763768879390934	2.382697542270084	2.3043403059236542	2.3313	2.461248360488653	2.4693521454986787	2.505630107774839	2.6278743540489145	2.6747216509824625	2.702646884357834	2.812211992224196	2.8917212969090773	3.022664764604713	3.1568268707108564	3.2259320781907133	3.2523716164637864	3.301780115050449	3.590618329202321	3.900246762700287	3.980153225937093	3.8719325886582983	3.9630779027249097	3.9270761693356535	3.850879357937645	3.717353143543035	3.8718674097158807
Dm124Dv3CyOnull_20241222_sl1_ser12	0	0.00334448	0.00668896	0.0100334	0.0133779	0.0167224	0.0200669	0.0234114	0.0267559	0.0301003	0.0334448	0.0367893	0.0401338	0.0434783	0.0468227	0.0501672	0.0535117	0.0568562	0.0602007	0.0635452	0.0668896	0.0702341	0.0735786	0.0769231	0.0802676	0.083612	0.0869565	0.090301	0.0936455	0.09699	0.1003344481605351	0.1036789297658862	0.1070234113712374	0.1103678929765886	0.1137123745819397	0.1170568561872909	0.1204013377926421	0.1237458193979933	0.1270903010033444	0.1304347826086956	0.1337792642140468	0.1371237458193979	0.1404682274247491	0.1438127090301003	0.1471571906354515	0.1505016722408027	0.1538461538461538	0.157191	0.1605351170568562	0.1638795986622073	0.1672240802675585	0.1705685618729097	0.1739130434782608	0.177258	0.1806020066889632	0.1839464882943143	0.1872909698996655	0.1906354515050167	0.1939799331103679	0.197324	0.2006688963210702	0.2040133779264214	0.2073578595317725	0.2107023411371237	0.2140468227424749	0.217391	0.2207357859531772	0.2240802675585284	0.2274247491638795	0.2307692307692307	0.2341137123745819	0.2374581939799331	0.2408026755852843	0.2441471571906354	0.2474916387959866	0.2508361204013378	0.2541806020066889	0.2575250836120401	0.2608695652173913	0.2642140468227424	0.2675585284280936	0.2709030100334448	0.2742474916387959	0.2775919732441471	0.2809364548494983	0.2842809364548495	0.2876254180602006	0.2909698996655518	0.294314	0.2976588628762541	0.3010033444816054	0.3043478260869565	0.3076923076923077	0.3110367892976589	0.314381	0.3177257525083612	0.3210702341137124	0.3244147157190635	0.3277591973244147	0.3311036789297659	0.334448	0.3377926421404682	0.3411371237458194	0.3444816053511705	0.3478260869565217	0.3511705685618729	0.354515	0.3578595317725752	0.3612040133779264	0.3645484949832775	0.3678929765886287	0.3712374581939799	0.3745819397993311	0.3779264214046822	0.3812709030100334	0.3846153846153846	0.3879598662207358	0.391304	0.3946488294314381	0.3979933110367893	0.4013377926421405	0.4046822742474916	0.4080267558528428	0.411371	0.4147157190635451	0.4180602006688963	0.4214046822742475	0.4247491638795986	0.4280936454849498	0.431438	0.4347826086956521	0.4381270903010033	0.4414715719063545	0.4448160535117056	0.4481605351170568	0.451505	0.4548494983277591	0.4581939799331103	0.4615384615384615	0.4648829431438127	0.4682274247491638	0.471572	0.4749163879598662	0.4782608695652174	0.4816053511705686	0.4849498327759197	0.4882943143812709	0.4916387959866221	0.4949832775919732	0.4983277591973244	0.5016722408026756	0.5050167224080268	0.5083612040133779	0.5117056856187291	0.5150501672240803	0.5183946488294314	0.5217391304347826	0.5250836120401338	0.5284280936454849	0.5317725752508361	0.5351170568561873	0.5384615384615384	0.5418060200668896	0.5451505016722408	0.5484949832775919	0.5518394648829431	0.5551839464882943	0.5585284280936454	0.5618729096989966	0.5652173913043478	0.568562	0.5719063545150501	0.5752508361204013	0.5785953177257525	0.5819397993311036	0.5852842809364548	0.588629	0.5919732441471571	0.5953177257525083	0.5986622073578595	0.6020066889632107	0.6053511705685619	0.6086956521739131	0.6120401337792643	0.6153846153846154	0.6187290969899666	0.6220735785953178	0.6254180602006689	0.6287625418060201	0.6321070234113713	0.6354515050167224	0.6387959866220736	0.6421404682274248	0.6454849498327759	0.6488294314381271	0.6521739130434783	0.6555183946488294	0.6588628762541806	0.6622073578595318	0.6655518394648829	0.6688963210702341	0.6722408026755853	0.6755852842809364	0.6789297658862876	0.6822742474916388	0.685619	0.6889632107023411	0.6923076923076923	0.6956521739130435	0.6989966555183946	0.7023411371237458	0.705686	0.7090301003344481	0.7123745819397993	0.7157190635451505	0.7190635451505016	0.7224080267558528	0.725753	0.7290969899665551	0.7324414715719063	0.7357859531772575	0.7391304347826086	0.7424749163879598	0.745819	0.7491638795986622	0.7525083612040133	0.7558528428093645	0.7591973244147157	0.7625418060200668	0.765886	0.7692307692307692	0.7725752508361204	0.7759197324414716	0.7792642140468228	0.782609	0.7859531772575251	0.7892976588628763	0.7926421404682275	0.7959866220735786	0.7993311036789298	0.802676	0.8060200668896321	0.8093645484949833	0.8127090301003345	0.8160535117056856	0.8193979933110368	0.822742	0.8260869565217391	0.8294314381270903	0.8327759197324415	0.8361204013377926	0.8394648829431438	0.842809	0.8461538461538461	0.8494983277591973	0.8528428093645485	0.8561872909698997	0.8595317725752508	0.862876	0.8662207357859532	0.8695652173913043	0.8729096989966555	0.8762541806020067	0.8795986622073578	0.882943	0.8862876254180602	0.8896321070234113	0.8929765886287625	0.8963210702341137	0.8996655518394648	0.90301	0.9063545150501672	0.9096989966555185	0.9130434782608696	0.9163879598662208	0.9197324414715718	0.923077	0.9264214046822742	0.9297658862876254	0.9331103678929764	0.9364548494983276	0.9397993311036787	0.943144	0.9464882943143812	0.9498327759197324	0.9531772575250836	0.9565217391304348	0.959866	0.9632107023411371	0.9665551839464884	0.9698996655518396	0.9732441471571908	0.9765886287625418	0.979933	0.9832775919732442	0.9866220735785952	0.9899665551839464	0.9933110367892976	0.9966555183946488	1	-2.55932	-2.1556	-1.85056	-1.76158	-1.72076	-1.59832	-1.50712	-1.38439	-1.24409	-1.10309	-1.00015	-0.981188	-0.956576	-0.867738	-0.773361	-0.668202	-0.512035	-0.448625	-0.432574	-0.493478	-0.476299	-0.414156	-0.386434	-0.364433	-0.364486	-0.355765	-0.343677	-0.308034	-0.314461	-0.384088	-0.322502	-0.216519	-0.185773	-0.0955758	-0.051974	-0.02178	-0.0208012	-0.0200066	-0.0065511	-0.0330144	0.0513237	0.00834466	-0.00297276	-0.00856229	0.0717915	0.0745939	0.0763134	0.1267942483375595	0.0991923	0.0440519	0.0282537	0.0616556	-0.0381383	-0.141376	-0.114935	-0.15051	-0.103626	-0.15328	-0.154298	-0.132761	-0.1339	-0.0469045	-0.0252875	0.0606081	0.0836986	0.1120507102194137	0.1004891355249027	0.1097485204156336	0.0903333	0.0279117	0.0464956	-0.0018665	0.0120911	-0.0188494	-0.0249938	-0.0790651	-0.0920377	-0.0962587	-0.137737	-0.103325	-0.0527996	0.00573901	0.00637093	0.0645164	0.0723303	0.090503	0.1042549909433691	0.0404365	0.0657065	0.0405052	0.0429577	0.0641567	0.0254525	0.0537506	0.0734779	0.0814285	0.1010924632132926	0.0813475	0.06718	0.0524425	0.0292606	0.0522946	0.0741948	0.0788271	0.0396146	0.0756492	0.0595194	0.0965759	0.0994054	0.145996	0.106461	0.0685349	0.0757427	0.0297498	0.0538499	0.0604981	0.0627904	0.088249	0.0825428	0.0840756	0.0732767	0.1427700588004728	0.1880918220606739	0.1104695458751483	0.1237911174931195	0.165508	0.2609357734773781	0.2665192537118066	0.2989638518549401	0.3150943006209653	0.311163	0.3355018255031969	0.3889669488612234	0.3127999903723318	0.3303688097934054	0.269381	0.2650773605255793	0.3116279805555942	0.3361383398933127	0.3080495864803685	0.322996	0.3211833278286503	0.2989078601587228	0.3920165680072111	0.3981327245629865	0.399244	0.408528	0.4107363096483823	0.3281593198753317	0.2469260971908291	0.2222872918916963	0.2336050750515851	0.3060043199219415	0.3100019457475819	0.3340575555895404	0.4082017159990959	0.4020384287683977	0.3579993716436404	0.3220613163688444	0.3588823874729572	0.391711	0.3250641767891802	0.2732885009448856	0.2405647127648537	0.2196424163087851	0.1937367291255459	0.2663660047174443	0.2553038927493989	0.2484429373664802	0.2490754495956781	0.1943279115512008	0.1586758198031845	0.1815150702348464	0.1371910229598808	0.1840684081806986	0.1715364258798125	0.1754879585124238	0.1580046470440339	0.1785518008759096	0.1951741970417245	0.1902018780804973	0.151638	0.1468825410288834	0.1621199074845671	0.1400154481709437	0.1988233213737941	0.1896174438586547	0.1306363678627365	0.0880955	0.0170044	0.0179504	0.0296222	0.0662594	0.0859994	0.118375	0.0820254	-0.0385444	-0.0300761	-0.0605913	0.0176819	0.0816087	0.1103427797353991	0.0971094	0.0363812	0.0777676	0.0241962	0.0355413	0.0110587	0.041845	0.1164481834320319	0.0803401	0.0372359	-0.0306976	-0.0638269	-0.075861	-0.0714995	-0.0688204	-0.0245922	-0.00460345	-0.0416841	-0.00784551	-0.0491357	-0.0509818	-0.0125631	0.011523	-0.0258275	-0.0572054	-0.0109925	-0.000288472	0.00387958	-0.03304	-0.0778344	-0.054709	-0.0476479	-0.0439411	-0.0881513	-0.107991	-0.160339	-0.0801072	-0.00419637	0.00531366	-0.0380289	-0.119524	-0.122922	-0.129558	-0.0837109	-0.0589986	-0.0891251	-0.103907	-0.128311	-0.143962	-0.0666722	-0.0762705	-0.0641739	-0.050012	-0.0303137	-0.0720008	-0.137009	-0.176766	-0.192221	-0.187209	-0.205344	-0.147487	-0.176465	-0.173941	-0.203469	-0.198925	-0.227521	-0.202252	-0.17423	-0.218959	-0.174789	-0.16742	-0.227143	-0.269588	-0.24523	-0.147859	-0.226063	-0.228654	-0.283891	-0.341768	-0.399752	-0.464188	-0.551496	-0.587471	-0.637051	-0.64652	-0.724281	-0.761293	-0.869834	-0.838577	-0.978653	-0.974218	-1.17995	-1.21886	-1.43402	-1.59877	-1.87633	-2.36477	-2.59835	-2.36371	-2.02217	-1.77395	-1.73264	-1.65499	-1.58036	-1.48918	-1.45858	-1.35801	-1.25207	-1.18161	-1.17371	-1.12958	-1.13584	-1.09175	-1.00393	-0.937831	-0.921072	-0.927784	-0.914172	-0.910147	-0.876487	-0.846032	-0.860381	-0.878057	-0.824033	-0.759171	-0.785906	-0.81411	-0.838234	-0.815817	-0.759796	-0.723607	-0.665034	-0.623859	-0.621148	-0.617803	-0.570892	-0.568151	-0.57113	-0.516018	-0.558163	-0.548609	-0.577114	-0.523825	-0.528706	-0.55137	-0.509301	-0.558572	-0.545258	-0.593969	-0.564169	-0.649243	-0.662233	-0.645531	-0.638825	-0.576377	-0.611637	-0.608169	-0.594361	-0.595616	-0.554293	-0.542787	-0.48505	-0.484579	-0.475573	-0.479989	-0.485995	-0.502164	-0.549129	-0.516234	-0.52984	-0.508446	-0.510634	-0.531651	-0.54561	-0.525286	-0.525778	-0.569932	-0.516896	-0.524146	-0.487929	-0.49539	-0.435515	-0.429631	-0.455766	-0.435261	-0.448237	-0.463114	-0.442807	-0.469154	-0.449165	-0.470497	-0.436109	-0.438601	-0.410625	-0.426558	-0.419571	-0.403126	-0.428463	-0.400748	-0.393842	-0.398608	-0.351853	-0.403691	-0.379011	-0.372038	-0.351105	-0.331825	-0.309899	-0.341558	-0.331548	-0.328781	-0.38218	-0.344847	-0.332325	-0.338113	-0.343523	-0.324949	-0.317194	-0.29966	-0.260657	-0.200524	-0.257149	-0.28813	-0.225649	-0.198955	-0.209797	-0.172967	-0.186032	-0.16048	-0.175736	-0.149537	-0.156891	-0.168426	-0.184824	-0.159622	-0.130937	-0.075324	-0.0661074	-0.0498626	-0.0594867	-0.106505	-0.0612478	-0.0642686	-0.0634145	-0.0253891	-0.0373326	-0.0619358	-0.109578	-0.128799	-0.079005	-0.0864584	-0.0501767	-0.0420352	0.0189082	0.0192421	0.00508843	-0.0149039	-0.00176978	0.0123438	-0.01486	-0.0219021	-0.0562809	-0.0437585	-0.067148	-0.0259324	-0.033771	-0.0470864	-0.0662451	-0.0470887	-0.0505941	-0.0266558	-0.0693916	-0.0429205	-0.0768864	-0.0175365	-0.0125688	0.00209344	-0.0116258	0.00742721	0.00908151	0.0194278	0.0180977	-0.0110961	0.0520393	0.0924909	0.0318808	-0.00529958	-0.0462156	-0.017997	-0.0116511	0.0301348	0.0485054	0.0913492	0.0802523	-0.0236507	0.0107211	-0.0383794	0.0343182	0.0760614	0.1011144759907274	0.0913459	0.0830589	0.1464578272480862	0.0988065	0.0908184	0.0800408	0.1268643675714116	0.1978360648007334	0.1809502716013008	0.1858296528366735	0.1641746629496421	0.1095922246108971	0.115652	0.1590636608785319	0.1636039459226025	0.2199600333188522	0.2541116031832027	0.2103550602544269	0.277651	0.2234154589004781	0.2570273669995687	0.3012904555609967	0.3622501124608306	0.3235493540629716	0.3161383733394124	0.3585053257002814	0.3922953687785464	0.4191308132097737	0.4371284656492313	0.4184056720966039	0.4838455358451382	0.5305970777645491	0.5323636295189528	0.5064308502260364	0.5080216132645208	0.5031831527391349	0.5694194565245664	0.6463790810782624	0.7316768509584568	0.7519751269092917	0.6708945648718673	0.7367130110493834	0.7652498179843306	0.7935184896149833	0.8610242948386132	0.8304756893149448	0.8820957800414044	0.8630810215058751	0.8768901926903848	1.0168067509180494	1.0277021569506688	1.1068647832176348	1.15531	1.2023733516082389	1.2293984232473272	1.1824346475371526	1.1725810022718532	1.209512701768382	1.3195118005733608	1.3143020044058784	1.3515291623732717	1.3538377591376771	1.4027992226888166	1.4040664717518745	1.4453351360470816	1.472667873784943	1.5241336869147482	1.5729652558238163	1.549579811187416	1.6527585161574043	1.667409896241702	1.6392416339118974	1.640157480023674	1.7135001114933368	1.9103949019975184	1.806150675540279	1.838760532940996	1.878186858665704	1.869876569658842	1.845941427784495	1.7977110567016787	1.6201645422088988	1.6179950330184738	1.5556893733188697	1.6041620114564092	1.529947028468325	1.5523867014549633	1.395172977067022	1.5643002789001912	1.4125565412839285	1.46348	1.1887203946570477	1.234422300858156	0.8003542996717409	0.5911088734719137	-0.0425352	-1.28898	-1.9695
Dm13Dv24CyOnull_20250103_sl1_ser9	0	0.00334448	0.00668896	0.0100334	0.0133779	0.0167224	0.0200669	0.0234114	0.0267559	0.0301003	0.0334448	0.0367893	0.0401338	0.0434783	0.0468227	0.0501672	0.0535117	0.0568562	0.0602007	0.0635452	0.0668896	0.0702341	0.0735786	0.0769231	0.0802676	0.083612	0.0869565	0.090301	0.0936455	0.09699	0.1003344481605351	0.1036789297658862	0.1070234113712374	0.1103678929765886	0.1137123745819397	0.1170568561872909	0.1204013377926421	0.1237458193979933	0.1270903010033444	0.1304347826086956	0.1337792642140468	0.1371237458193979	0.1404682274247491	0.1438127090301003	0.1471571906354515	0.1505016722408027	0.1538461538461538	0.157191	0.1605351170568562	0.1638795986622073	0.1672240802675585	0.1705685618729097	0.1739130434782608	0.177258	0.1806020066889632	0.1839464882943143	0.1872909698996655	0.1906354515050167	0.1939799331103679	0.197324	0.2006688963210702	0.2040133779264214	0.2073578595317725	0.2107023411371237	0.2140468227424749	0.217391	0.2207357859531772	0.2240802675585284	0.2274247491638795	0.2307692307692307	0.2341137123745819	0.2374581939799331	0.2408026755852843	0.2441471571906354	0.2474916387959866	0.2508361204013378	0.2541806020066889	0.2575250836120401	0.2608695652173913	0.2642140468227424	0.2675585284280936	0.2709030100334448	0.2742474916387959	0.2775919732441471	0.2809364548494983	0.2842809364548495	0.2876254180602006	0.2909698996655518	0.294314	0.2976588628762541	0.3010033444816054	0.3043478260869565	0.3076923076923077	0.3110367892976589	0.314381	0.3177257525083612	0.3210702341137124	0.3244147157190635	0.3277591973244147	0.3311036789297659	0.334448	0.3377926421404682	0.3411371237458194	0.3444816053511705	0.3478260869565217	0.3511705685618729	0.354515	0.3578595317725752	0.3612040133779264	0.3645484949832775	0.3678929765886287	0.3712374581939799	0.3745819397993311	0.3779264214046822	0.3812709030100334	0.3846153846153846	0.3879598662207358	0.391304	0.3946488294314381	0.3979933110367893	0.4013377926421405	0.4046822742474916	0.4080267558528428	0.411371	0.4147157190635451	0.4180602006688963	0.4214046822742475	0.4247491638795986	0.4280936454849498	0.431438	0.4347826086956521	0.4381270903010033	0.4414715719063545	0.4448160535117056	0.4481605351170568	0.451505	0.4548494983277591	0.4581939799331103	0.4615384615384615	0.4648829431438127	0.4682274247491638	0.471572	0.4749163879598662	0.4782608695652174	0.4816053511705686	0.4849498327759197	0.4882943143812709	0.4916387959866221	0.4949832775919732	0.4983277591973244	0.5016722408026756	0.5050167224080268	0.5083612040133779	0.5117056856187291	0.5150501672240803	0.5183946488294314	0.5217391304347826	0.5250836120401338	0.5284280936454849	0.5317725752508361	0.5351170568561873	0.5384615384615384	0.5418060200668896	0.5451505016722408	0.5484949832775919	0.5518394648829431	0.5551839464882943	0.5585284280936454	0.5618729096989966	0.5652173913043478	0.568562	0.5719063545150501	0.5752508361204013	0.5785953177257525	0.5819397993311036	0.5852842809364548	0.588629	0.5919732441471571	0.5953177257525083	0.5986622073578595	0.6020066889632107	0.6053511705685619	0.6086956521739131	0.6120401337792643	0.6153846153846154	0.6187290969899666	0.6220735785953178	0.6254180602006689	0.6287625418060201	0.6321070234113713	0.6354515050167224	0.6387959866220736	0.6421404682274248	0.6454849498327759	0.6488294314381271	0.6521739130434783	0.6555183946488294	0.6588628762541806	0.6622073578595318	0.6655518394648829	0.6688963210702341	0.6722408026755853	0.6755852842809364	0.6789297658862876	0.6822742474916388	0.685619	0.6889632107023411	0.6923076923076923	0.6956521739130435	0.6989966555183946	0.7023411371237458	0.705686	0.7090301003344481	0.7123745819397993	0.7157190635451505	0.7190635451505016	0.7224080267558528	0.725753	0.7290969899665551	0.7324414715719063	0.7357859531772575	0.7391304347826086	0.7424749163879598	0.745819	0.7491638795986622	0.7525083612040133	0.7558528428093645	0.7591973244147157	0.7625418060200668	0.765886	0.7692307692307692	0.7725752508361204	0.7759197324414716	0.7792642140468228	0.782609	0.7859531772575251	0.7892976588628763	0.7926421404682275	0.7959866220735786	0.7993311036789298	0.802676	0.8060200668896321	0.8093645484949833	0.8127090301003345	0.8160535117056856	0.8193979933110368	0.822742	0.8260869565217391	0.8294314381270903	0.8327759197324415	0.8361204013377926	0.8394648829431438	0.842809	0.8461538461538461	0.8494983277591973	0.8528428093645485	0.8561872909698997	0.8595317725752508	0.862876	0.8662207357859532	0.8695652173913043	0.8729096989966555	0.8762541806020067	0.8795986622073578	0.882943	0.8862876254180602	0.8896321070234113	0.8929765886287625	0.8963210702341137	0.8996655518394648	0.90301	0.9063545150501672	0.9096989966555185	0.9130434782608696	0.9163879598662208	0.9197324414715718	0.923077	0.9264214046822742	0.9297658862876254	0.9331103678929764	0.9364548494983276	0.9397993311036787	0.943144	0.9464882943143812	0.9498327759197324	0.9531772575250836	0.9565217391304348	0.959866	0.9632107023411371	0.9665551839464884	0.9698996655518396	0.9732441471571908	0.9765886287625418	0.979933	0.9832775919732442	0.9866220735785952	0.9899665551839464	0.9933110367892976	0.9966555183946488	1	-1.71162	-1.58192	-1.40378	-1.2486	-1.16798	-1.07345	-0.938641	-0.842386	-0.828241	-0.73574	-0.809921	-0.653499	-0.635659	-0.603974	-0.64518	-0.642672	-0.573773	-0.567556	-0.526902	-0.50246	-0.457829	-0.472862	-0.412266	-0.284423	-0.241749	-0.194525	-0.136654	-0.152908	-0.132866	-0.148387	0.0348987	0.1217842269921955	0.0910239	0.0983061	0.1621690001991659	0.1698546931114115	0.0992599	0.14952	0.160879	0.1335362446287959	0.1889955367488362	0.1948801407855896	0.1532000285235775	0.2036028289665221	0.2022192710020826	0.2081469054872883	0.2679878992444079	0.2954352892818289	0.3314259880935714	0.3568975396607636	0.3143420978475247	0.3224841552468809	0.2860482848585692	0.281313	0.3298843789290111	0.3184938164162869	0.3193920434955559	0.3004533726851399	0.3293478528783042	0.2648245405907021	0.2993428747016782	0.3357655652695006	0.3373050215221603	0.3098399168183002	0.3065618074494782	0.2320738923034999	0.1467915158105411	0.2232871402896502	0.305452	0.4064430703743568	0.4154718807438146	0.3963159569980699	0.4096729700194094	0.4659410640500901	0.4329648110570426	0.4025812549530465	0.3896912006597001	0.3360358308619766	0.3089409776846153	0.2959997612163937	0.2869635987047569	0.3084192657588716	0.2914509237641079	0.3442207216915994	0.2758128512828921	0.263919	0.25097	0.2269391767794249	0.234867	0.2584348979089633	0.294007	0.2743508214087088	0.3098824974515188	0.3329118461193249	0.3949684151550969	0.4361227207689844	0.3901712689534325	0.4300907385568869	0.4186830033305068	0.3727981688550861	0.3750303880098018	0.3585708902000242	0.3203756040937468	0.2996939139572567	0.2977058947626674	0.3280363466825147	0.3494145730097581	0.2807021283819823	0.2463209957905537	0.2814895083791003	0.2990066379797812	0.3350711532899033	0.3090782822571293	0.3306181923895918	0.3178492463458859	0.3270742187580466	0.3175400725332172	0.3208321747836123	0.2511179111927582	0.2603729909732602	0.2094502635150898	0.2149201824006099	0.1750290676685594	0.1757572238569824	0.1616133970581158	0.1913342081715822	0.1965995904879935	0.1903392763077666	0.1877191850712912	0.2331301045550608	0.2842466205514329	0.3162293234467564	0.3935223692349325	0.3354026379173515	0.379038	0.3518119587905244	0.3849658121458292	0.3455456211834379	0.3588614090280253	0.2258979060018721	0.175826	0.1307014607155745	0.0677301	0.0276663	0.0943069	0.0678582	0.0641827	0.0543022	0.0336704	0.0322226	0.1193111063028522	0.0519408	0.0472985	0.1026425639278039	0.1671789411405177	0.2372977248012247	0.267107	0.2611121403221769	0.209062	0.1864374226717935	0.190577	0.2030679192767056	0.1507589903695824	0.142309	0.1154193855116088	0.1644900709149033	0.1467178503879033	0.1248083537939896	0.1050392957202056	0.0350249	0.0210756	-0.00667174	0.00906577	-0.0315285	-0.00798634	0.0267546	0.0530315	0.0768851	0.1524179259547413	0.1314744496673811	0.1565901227574965	0.1689016569074043	0.2019972208943846	0.2108161187773352	0.1563571314448827	0.1479203071260516	0.2134597962421004	0.1865399090425185	0.1817985944759242	0.2388197280019276	0.22193	0.1071889438226281	0.0753922	0.0887514	0.0600291	0.0404739	0.0158857	0.0416222	-0.0374106	-0.0868364	-0.128764	-0.155354	-0.182524	-0.118793	-0.0617181	-0.106679	-0.0886547	-0.0728308	-0.038966	-0.0331492	-0.0197636	-0.0319769	-0.0556925	-0.0398009	0.0110637	0.00466622	-0.0371479	-0.0696784	-0.0341863	-0.0927622	-0.106995	-0.0638999	-0.0434169	-0.044923	-0.00903248	-0.0265669	-0.0740145	-0.0864187	-0.14298	-0.139206	-0.139216	-0.149775	-0.160144	-0.203621	-0.206644	-0.17935	-0.204835	-0.127256	-0.158024	-0.185415	-0.188525	-0.228916	-0.240875	-0.235884	-0.304048	-0.325624	-0.354073	-0.372635	-0.388352	-0.405134	-0.448997	-0.440738	-0.526755	-0.484844	-0.503762	-0.484197	-0.502208	-0.521559	-0.516596	-0.531951	-0.532693	-0.523838	-0.532869	-0.555944	-0.577805	-0.597298	-0.630224	-0.614605	-0.682532	-0.704904	-0.784649	-0.839788	-0.916592	-0.936803	-0.932837	-0.994199	-1.01647	-1.02462	-1.02795	-1.02294	-1.02932	-1.04095	-1.1059	-1.06821	-1.06568	-1.05224	-1.07064	-1.11986	-1.09371	-1.12786	-1.134	-1.12239	-1.11357	-1.05376	-0.975241	-0.874356	-0.765084	-0.917402	-1.39301	-2.14755	-0.495199	-0.925837	-0.878303	-0.796065	-0.719993	-0.645	-0.504742	-0.492294	-0.480195	-0.407139	-0.51613	-0.438797	-0.431479	-0.381072	-0.447278	-0.438218	-0.412111	-0.415717	-0.407824	-0.383428	-0.352243	-0.336436	-0.295497	-0.226193	-0.212945	-0.174899	-0.159159	-0.149857	-0.12653	-0.10576	-0.0343123	0.0542915	0.0223135	0.0176711	0.0166295	0.0466289	0.00278499	0.0248125	0.017633	0.0127536	0.0163224	0.017725	-0.0131339	-0.0097967	0.0149953	0.0228255	0.0579185	0.0707694	0.0884376	0.0887672	0.0620924	0.0426328	0.0044593	0.0139452	0.0641291	0.0580469	0.0417029	0.0261386	0.00925996	-0.0394801	-0.0430635	-0.0136987	-0.0198204	-0.0344396	-0.0221373	-0.0702666	-0.130096	-0.0846343	-0.0252402	0.0251258	0.0343582	0.0476729	0.027821	0.0375207	0.0350514	0.00699493	0.0153789	-0.01324	-0.0596971	-0.0683095	-0.0660734	-0.0538241	-0.0595413	-0.0439157	-0.0648862	-0.0930514	-0.0815445	-0.0967297	-0.0951306	-0.0958961	-0.0622815	-0.0687639	-0.0552627	-0.0463357	-0.0127786	0.0114547	-0.00865979	-0.00845462	0.00689841	-0.0158708	-0.0165966	-0.0346603	-0.0454394	-0.0434628	-0.0463106	-0.0474338	-0.0375327	-0.0601317	-0.0905854	-0.0968005	-0.0619002	-0.0534571	-0.0438145	-0.0621658	-0.0397261	-0.0417538	-0.0535837	-0.0559095	-0.109516	-0.0988427	-0.122651	-0.128401	-0.153051	-0.140131	-0.154447	-0.139095	-0.147556	-0.157851	-0.153331	-0.122533	-0.0811152	-0.0706956	-0.0623447	-0.0759194	-0.0742327	-0.0754256	-0.0764895	-0.0956038	-0.102384	-0.139709	-0.182843	-0.210546	-0.218759	-0.258091	-0.240399	-0.254562	-0.26037	-0.248487	-0.279933	-0.249606	-0.222755	-0.267817	-0.268343	-0.23226	-0.187829	-0.164343	-0.137323	-0.149925	-0.185019	-0.219423	-0.227149	-0.200933	-0.229978	-0.240744	-0.229808	-0.20904	-0.21566	-0.238816	-0.24875	-0.273146	-0.284451	-0.295632	-0.28186	-0.315399	-0.296363	-0.278558	-0.264553	-0.238239	-0.197179	-0.213024	-0.205322	-0.221707	-0.198049	-0.196416	-0.210993	-0.201065	-0.173224	-0.172093	-0.186729	-0.159559	-0.179559	-0.227463	-0.265119	-0.250177	-0.262843	-0.271523	-0.282447	-0.266184	-0.327401	-0.34478	-0.353627	-0.371102	-0.38146	-0.347985	-0.310816	-0.308137	-0.295871	-0.286244	-0.268528	-0.270978	-0.270414	-0.2711	-0.283086	-0.274835	-0.239948	-0.234794	-0.251065	-0.27141	-0.244444	-0.288863	-0.285532	-0.258583	-0.248271	-0.218333	-0.199403	-0.209091	-0.223881	-0.236538	-0.263438	-0.234755	-0.228728	-0.262452	-0.256257	-0.272056	-0.260753	-0.244248	-0.231113	-0.185078	-0.190927	-0.193549	-0.182696	-0.200385	-0.192107	-0.162728	-0.207227	-0.193115	-0.190493	-0.192548	-0.168553	-0.156824	-0.164597	-0.160212	-0.168667	-0.123676	-0.0998024	-0.0466644	-0.0290265	0.00498224	-0.00699684	0.0227973	0.0988595	0.1661280760192086	0.2084250004944043	0.2224074087902585	0.2615702515915049	0.3078967033034777	0.3386415897525032	0.439504	0.5092118489676057	0.5815181320021251	0.6407621929172463	0.5504053562738912	0.5670697360287358	0.7473059175331117	0.9401240434084752	0.9930273426092932	1.1923283722963909	1.350957884882742	1.4792428588838442	1.56009	1.8246026314774155	1.992546867896538	2.095889510280681	2.51394	2.592937739367888	2.667896558436486	2.86464	2.9642138980122508	3.594320426965293	3.8153626110628105	3.662834880618176	4.070323439650445	4.148383709237517	4.926667635118746	6.118499775100703	6.975014130724517	8.260529338879977	7.954354150290318	5.11006	0.3532551468500867
Dm4Dv123CyOnull_20241222_sl1_ser12	0	0.00334448	0.00668896	0.0100334	0.0133779	0.0167224	0.0200669	0.0234114	0.0267559	0.0301003	0.0334448	0.0367893	0.0401338	0.0434783	0.0468227	0.0501672	0.0535117	0.0568562	0.0602007	0.0635452	0.0668896	0.0702341	0.0735786	0.0769231	0.0802676	0.083612	0.0869565	0.090301	0.0936455	0.09699	0.1003344481605351	0.1036789297658862	0.1070234113712374	0.1103678929765886	0.1137123745819397	0.1170568561872909	0.1204013377926421	0.1237458193979933	0.1270903010033444	0.1304347826086956	0.1337792642140468	0.1371237458193979	0.1404682274247491	0.1438127090301003	0.1471571906354515	0.1505016722408027	0.1538461538461538	0.157191	0.1605351170568562	0.1638795986622073	0.1672240802675585	0.1705685618729097	0.1739130434782608	0.177258	0.1806020066889632	0.1839464882943143	0.1872909698996655	0.1906354515050167	0.1939799331103679	0.197324	0.2006688963210702	0.2040133779264214	0.2073578595317725	0.2107023411371237	0.2140468227424749	0.217391	0.2207357859531772	0.2240802675585284	0.2274247491638795	0.2307692307692307	0.2341137123745819	0.2374581939799331	0.2408026755852843	0.2441471571906354	0.2474916387959866	0.2508361204013378	0.2541806020066889	0.2575250836120401	0.2608695652173913	0.2642140468227424	0.2675585284280936	0.2709030100334448	0.2742474916387959	0.2775919732441471	0.2809364548494983	0.2842809364548495	0.2876254180602006	0.2909698996655518	0.294314	0.2976588628762541	0.3010033444816054	0.3043478260869565	0.3076923076923077	0.3110367892976589	0.314381	0.3177257525083612	0.3210702341137124	0.3244147157190635	0.3277591973244147	0.3311036789297659	0.334448	0.3377926421404682	0.3411371237458194	0.3444816053511705	0.3478260869565217	0.3511705685618729	0.354515	0.3578595317725752	0.3612040133779264	0.3645484949832775	0.3678929765886287	0.3712374581939799	0.3745819397993311	0.3779264214046822	0.3812709030100334	0.3846153846153846	0.3879598662207358	0.391304	0.3946488294314381	0.3979933110367893	0.4013377926421405	0.4046822742474916	0.4080267558528428	0.411371	0.4147157190635451	0.4180602006688963	0.4214046822742475	0.4247491638795986	0.4280936454849498	0.431438	0.4347826086956521	0.4381270903010033	0.4414715719063545	0.4448160535117056	0.4481605351170568	0.451505	0.4548494983277591	0.4581939799331103	0.4615384615384615	0.4648829431438127	0.4682274247491638	0.471572	0.4749163879598662	0.4782608695652174	0.4816053511705686	0.4849498327759197	0.4882943143812709	0.4916387959866221	0.4949832775919732	0.4983277591973244	0.5016722408026756	0.5050167224080268	0.5083612040133779	0.5117056856187291	0.5150501672240803	0.5183946488294314	0.5217391304347826	0.5250836120401338	0.5284280936454849	0.5317725752508361	0.5351170568561873	0.5384615384615384	0.5418060200668896	0.5451505016722408	0.5484949832775919	0.5518394648829431	0.5551839464882943	0.5585284280936454	0.5618729096989966	0.5652173913043478	0.568562	0.5719063545150501	0.5752508361204013	0.5785953177257525	0.5819397993311036	0.5852842809364548	0.588629	0.5919732441471571	0.5953177257525083	0.5986622073578595	0.6020066889632107	0.6053511705685619	0.6086956521739131	0.6120401337792643	0.6153846153846154	0.6187290969899666	0.6220735785953178	0.6254180602006689	0.6287625418060201	0.6321070234113713	0.6354515050167224	0.6387959866220736	0.6421404682274248	0.6454849498327759	0.6488294314381271	0.6521739130434783	0.6555183946488294	0.6588628762541806	0.6622073578595318	0.6655518394648829	0.6688963210702341	0.6722408026755853	0.6755852842809364	0.6789297658862876	0.6822742474916388	0.685619	0.6889632107023411	0.6923076923076923	0.6956521739130435	0.6989966555183946	0.7023411371237458	0.705686	0.7090301003344481	0.7123745819397993	0.7157190635451505	0.7190635451505016	0.7224080267558528	0.725753	0.7290969899665551	0.7324414715719063	0.7357859531772575	0.7391304347826086	0.7424749163879598	0.745819	0.7491638795986622	0.7525083612040133	0.7558528428093645	0.7591973244147157	0.7625418060200668	0.765886	0.7692307692307692	0.7725752508361204	0.7759197324414716	0.7792642140468228	0.782609	0.7859531772575251	0.7892976588628763	0.7926421404682275	0.7959866220735786	0.7993311036789298	0.802676	0.8060200668896321	0.8093645484949833	0.8127090301003345	0.8160535117056856	0.8193979933110368	0.822742	0.8260869565217391	0.8294314381270903	0.8327759197324415	0.8361204013377926	0.8394648829431438	0.842809	0.8461538461538461	0.8494983277591973	0.8528428093645485	0.8561872909698997	0.8595317725752508	0.862876	0.8662207357859532	0.8695652173913043	0.8729096989966555	0.8762541806020067	0.8795986622073578	0.882943	0.8862876254180602	0.8896321070234113	0.8929765886287625	0.8963210702341137	0.8996655518394648	0.90301	0.9063545150501672	0.9096989966555185	0.9130434782608696	0.9163879598662208	0.9197324414715718	0.923077	0.9264214046822742	0.9297658862876254	0.9331103678929764	0.9364548494983276	0.9397993311036787	0.943144	0.9464882943143812	0.9498327759197324	0.9531772575250836	0.9565217391304348	0.959866	0.9632107023411371	0.9665551839464884	0.9698996655518396	0.9732441471571908	0.9765886287625418	0.979933	0.9832775919732442	0.9866220735785952	0.9899665551839464	0.9933110367892976	0.9966555183946488	1	-1.20295	-1.43792	-1.4276	-1.38824	-1.49166	-1.48608	-1.44388	-1.44314	-1.34149	-1.32382	-1.23443	-1.24637	-1.19843	-1.15761	-1.08836	-1.04929	-0.975192	-0.944805	-0.948389	-0.917408	-0.857102	-0.938108	-0.87679	-0.901077	-0.880898	-0.85978	-0.836654	-0.815418	-0.829214	-0.880141	-0.903309	-0.890339	-0.84328	-0.86511	-0.808256	-0.731624	-0.73895	-0.738041	-0.631548	-0.562167	-0.583066	-0.602549	-0.648388	-0.687401	-0.647473	-0.592386	-0.581664	-0.571895	-0.63963	-0.629612	-0.616569	-0.566865	-0.503729	-0.460277	-0.427844	-0.465727	-0.560896	-0.524532	-0.439713	-0.377033	-0.332365	-0.343772	-0.409951	-0.402222	-0.414273	-0.374405	-0.431313	-0.398301	-0.364627	-0.355887	-0.382941	-0.387027	-0.42105	-0.391847	-0.362656	-0.352083	-0.270623	-0.275804	-0.262654	-0.254467	-0.227527	-0.239147	-0.215607	-0.250266	-0.245214	-0.262532	-0.21346	-0.17045	-0.253145	-0.277527	-0.280753	-0.2698	-0.227549	-0.205885	-0.20018	-0.148561	-0.16092	-0.141249	-0.0876832	-0.0835926	-0.0885798	-0.116422	-0.0869719	-0.0872199	-0.0409259	-0.0263476	-0.0124373	-0.0327056	0.0598875	0.0796606	0.00998973	-0.0312157	-0.00630021	0.00290981	-0.0220295	-0.0590068	0.0296043	0.0872005	0.181071	0.1185486559020553	0.1315431475324127	0.0675186	0.00412142	0.0590417	0.1171809115672815	0.1315312117306523	0.1159519796323735	0.1534223849252009	0.1577155739050247	0.1442750289763931	0.1132845842917457	0.049376	0.0700493	-0.0251968	0.0361599	0.0333831	0.0428235	0.0203349	0.049519	0.0345315	0.0153938	0.0144972	-0.00133898	0.0650443	0.113653	0.0447551	0.0876908	0.1617476746442013	0.2558087740811642	0.2529487404783329	0.2477276299345833	0.1803270649455053	0.1310429931042589	0.1275535689498849	0.1497169424232999	0.1706424468783656	0.1621052053962435	0.1493087954812229	0.1125233913246064	0.0888942	0.104989	0.1573571456229975	0.1394307939230641	0.135212	0.1146216942060832	0.1298558138682276	0.1500464917253948	0.1367952100170981	0.117668	0.148614	0.1923806964947123	0.2265025456247602	0.1812910063162685	0.1571658384466349	0.137859	0.2031985242510303	0.2167349951347338	0.2083584482994763	0.2093781171265312	0.1814071202342554	0.2027131297262176	0.1601934807893981	0.1507625409993264	0.1434108471470014	0.2144071710525336	0.2842871913487508	0.2890461236206761	0.3489236908076412	0.3757381867050924	0.313385	0.2574489268071643	0.2046784285362338	0.1612915591481015	0.1960523962449079	0.2248270774190355	0.2586162653218426	0.2296897114093921	0.227901	0.2336212218552057	0.2337798683636685	0.2667414888723626	0.263737	0.2615720694472759	0.1957512839888506	0.1856773964406299	0.1566841649406595	0.1276791989970459	0.1988993699734961	0.1608864664105503	0.1958450994864628	0.2289868873707312	0.2633837685476838	0.3112353101459298	0.3063373920007369	0.2291596141534505	0.1937041611187945	0.1886981955290743	0.2186124753789871	0.3008526986721791	0.2746050497594349	0.2942216057306573	0.3357061343379686	0.2973005308558928	0.2954350507950654	0.2787267375204012	0.2594311875820169	0.2908240980739436	0.3383021595227957	0.4031306581764878	0.2852583487326251	0.2415444826663025	0.2514766970392492	0.2862631777660413	0.2102137012224204	0.2018786943205319	0.2218698796653347	0.2816386091039253	0.267434	0.2627793331927923	0.2515791911817798	0.3207917335931513	0.3621482051524877	0.3909034270867993	0.4103263244268989	0.3182244778769864	0.3831879827633047	0.351192	0.3624714482956547	0.3969641705428188	0.4091885013976824	0.3896102252489793	0.3495089194924579	0.2661972026360075	0.2399992973486265	0.1611361317777086	0.1199591859023503	0.1923761635993744	0.2583196310981571	0.3062186348663721	0.2490284235502481	0.1801804653017076	0.2640928746981071	0.2860329599268558	0.2920730866795966	0.3001365524359392	0.3578322060897274	0.4975123825283888	0.6227679886635303	0.5675672574584242	0.5472938256315335	0.5169486296103529	0.4929187241879547	0.5227584875026116	0.6602647779532282	0.6859566247077516	0.6239718852470563	0.7024868444685615	0.7799430985745412	0.7634744856875483	0.7744298583387319	0.8341648786079069	0.8907370446425851	0.8352397280737666	0.8994384958436602	0.9932792350583652	0.9488345605128884	0.8469821619792365	0.8122440671702946	0.8841457921246192	0.898324	0.8168315916610703	0.7311142466783088	0.5800941588263085	0.5178471459478643	0.2335471523810163	0.2040167520877764	0.045475	-0.146898	-0.508535	-1.05682	-0.647013	-0.641403	-0.619861	-0.613033	-0.613346	-0.602294	-0.593853	-0.587601	-0.579127	-0.57801	-0.558464	-0.559266	-0.554089	-0.549901	-0.5397	-0.534191	-0.518466	-0.522044	-0.52388	-0.520647	-0.5128	-0.52609	-0.514443	-0.514467	-0.514676	-0.515641	-0.508188	-0.508532	-0.505908	-0.504849	-0.513422	-0.515486	-0.508643	-0.515508	-0.502243	-0.489976	-0.496571	-0.494145	-0.483255	-0.471574	-0.471762	-0.478116	-0.480699	-0.490759	-0.483263	-0.473561	-0.468917	-0.467715	-0.477491	-0.476078	-0.469812	-0.467732	-0.461709	-0.451762	-0.455943	-0.454015	-0.477207	-0.462932	-0.449172	-0.441081	-0.440536	-0.44272	-0.450049	-0.445402	-0.449185	-0.445864	-0.447896	-0.441402	-0.441612	-0.432553	-0.442921	-0.440308	-0.444053	-0.437878	-0.436183	-0.439177	-0.428048	-0.429964	-0.427361	-0.431249	-0.423703	-0.427964	-0.425967	-0.424049	-0.431667	-0.430341	-0.426095	-0.418022	-0.428768	-0.426535	-0.435616	-0.430441	-0.429162	-0.422285	-0.420915	-0.410692	-0.41675	-0.414139	-0.405037	-0.403738	-0.405215	-0.40703	-0.408628	-0.407924	-0.400419	-0.399055	-0.392162	-0.398424	-0.381784	-0.38373	-0.391095	-0.396112	-0.392511	-0.388402	-0.395722	-0.401695	-0.387586	-0.378048	-0.3712	-0.370058	-0.370225	-0.378278	-0.383382	-0.380315	-0.374614	-0.367161	-0.368103	-0.361021	-0.358371	-0.362317	-0.366804	-0.374279	-0.368084	-0.381468	-0.373278	-0.374875	-0.373963	-0.370805	-0.366215	-0.364859	-0.368078	-0.365237	-0.369495	-0.356243	-0.352743	-0.356098	-0.353417	-0.340645	-0.330122	-0.32742	-0.332404	-0.337182	-0.342807	-0.345705	-0.339612	-0.333425	-0.335678	-0.333442	-0.339919	-0.34087	-0.334446	-0.325178	-0.32534	-0.326079	-0.332183	-0.327763	-0.326273	-0.326052	-0.324693	-0.320846	-0.312631	-0.302884	-0.310298	-0.309241	-0.313164	-0.299948	-0.293963	-0.29454	-0.292464	-0.290609	-0.28966	-0.288527	-0.287908	-0.284053	-0.27718	-0.263793	-0.251361	-0.243902	-0.235964	-0.241537	-0.249285	-0.251923	-0.25182	-0.238205	-0.23324	-0.216867	-0.221943	-0.214102	-0.204643	-0.196895	-0.186157	-0.184349	-0.180225	-0.184706	-0.180365	-0.178619	-0.176418	-0.159087	-0.157459	-0.139415	-0.131395	-0.108133	-0.0905897	-0.0815292	-0.0873911	-0.0934444	-0.0669668	-0.0480426	-0.022319	-0.014094	0.00325883	0.016453	0.0389935	0.0468124	0.0523293	0.0717189	0.0896694	0.1195662066579376	0.1558536343727757	0.1555449666641205	0.15571	0.1874286880028409	0.1983785386231413	0.1990809643003112	0.2076265863210264	0.2360627071952644	0.2792422162494198	0.3055730270697305	0.3375480507865388	0.3591500269461178	0.3968644175653827	0.4301548094307751	0.4785072055545594	0.505676	0.5127815087362672	0.5749201492843926	0.6007935992885792	0.6500010069684748	0.7085659569926873	0.761	0.7818517989316583	0.823396	0.8530034121747307	0.8753273686019383	0.8859549125121109	0.9165943590925196	0.9824413679196784	1.0725305167476609	1.1561439653870258	1.1785371268628029	1.2140727046803084	1.3391760044556202	1.4166265696002855	1.4833713765317529	1.587411436210216	1.6995633694149694	1.830589608759006	1.9355803906171292	2.019982284583313	2.075793906758814	2.102525538482766	2.194625439573091	2.3048325175379327	2.487336820544009	2.56993	2.6088865812737434	2.7084651392996704	2.8832148265728046	2.9899552593932994	3.0611788469029344	3.090504943978136	3.1837040016752254	3.206496755851335	3.3509	3.5267061314606623	3.5943660517561185	3.60904	3.6594882050898394	3.791646176908228	3.8822625405865567	3.925160154245096	3.892212788414422	3.832759760624286	3.781850358709603	3.545351697210019	3.6207680820159625	3.4426148548086863	3.231163144725037	2.770501663254399	1.85906
Dm134Dv2CyOnull_20241103_sl1_ser63	0	0.00334448	0.00668896	0.0100334	0.0133779	0.0167224	0.0200669	0.0234114	0.0267559	0.0301003	0.0334448	0.0367893	0.0401338	0.0434783	0.0468227	0.0501672	0.0535117	0.0568562	0.0602007	0.0635452	0.0668896	0.0702341	0.0735786	0.0769231	0.0802676	0.083612	0.0869565	0.090301	0.0936455	0.09699	0.1003344481605351	0.1036789297658862	0.1070234113712374	0.1103678929765886	0.1137123745819397	0.1170568561872909	0.1204013377926421	0.1237458193979933	0.1270903010033444	0.1304347826086956	0.1337792642140468	0.1371237458193979	0.1404682274247491	0.1438127090301003	0.1471571906354515	0.1505016722408027	0.1538461538461538	0.157191	0.1605351170568562	0.1638795986622073	0.1672240802675585	0.1705685618729097	0.1739130434782608	0.177258	0.1806020066889632	0.1839464882943143	0.1872909698996655	0.1906354515050167	0.1939799331103679	0.197324	0.2006688963210702	0.2040133779264214	0.2073578595317725	0.2107023411371237	0.2140468227424749	0.217391	0.2207357859531772	0.2240802675585284	0.2274247491638795	0.2307692307692307	0.2341137123745819	0.2374581939799331	0.2408026755852843	0.2441471571906354	0.2474916387959866	0.2508361204013378	0.2541806020066889	0.2575250836120401	0.2608695652173913	0.2642140468227424	0.2675585284280936	0.2709030100334448	0.2742474916387959	0.2775919732441471	0.2809364548494983	0.2842809364548495	0.2876254180602006	0.2909698996655518	0.294314	0.2976588628762541	0.3010033444816054	0.3043478260869565	0.3076923076923077	0.3110367892976589	0.314381	0.3177257525083612	0.3210702341137124	0.3244147157190635	0.3277591973244147	0.3311036789297659	0.334448	0.3377926421404682	0.3411371237458194	0.3444816053511705	0.3478260869565217	0.3511705685618729	0.354515	0.3578595317725752	0.3612040133779264	0.3645484949832775	0.3678929765886287	0.3712374581939799	0.3745819397993311	0.3779264214046822	0.3812709030100334	0.3846153846153846	0.3879598662207358	0.391304	0.3946488294314381	0.3979933110367893	0.4013377926421405	0.4046822742474916	0.4080267558528428	0.411371	0.4147157190635451	0.4180602006688963	0.4214046822742475	0.4247491638795986	0.4280936454849498	0.431438	0.4347826086956521	0.4381270903010033	0.4414715719063545	0.4448160535117056	0.4481605351170568	0.451505	0.4548494983277591	0.4581939799331103	0.4615384615384615	0.4648829431438127	0.4682274247491638	0.471572	0.4749163879598662	0.4782608695652174	0.4816053511705686	0.4849498327759197	0.4882943143812709	0.4916387959866221	0.4949832775919732	0.4983277591973244	0.5016722408026756	0.5050167224080268	0.5083612040133779	0.5117056856187291	0.5150501672240803	0.5183946488294314	0.5217391304347826	0.5250836120401338	0.5284280936454849	0.5317725752508361	0.5351170568561873	0.5384615384615384	0.5418060200668896	0.5451505016722408	0.5484949832775919	0.5518394648829431	0.5551839464882943	0.5585284280936454	0.5618729096989966	0.5652173913043478	0.568562	0.5719063545150501	0.5752508361204013	0.5785953177257525	0.5819397993311036	0.5852842809364548	0.588629	0.5919732441471571	0.5953177257525083	0.5986622073578595	0.6020066889632107	0.6053511705685619	0.6086956521739131	0.6120401337792643	0.6153846153846154	0.6187290969899666	0.6220735785953178	0.6254180602006689	0.6287625418060201	0.6321070234113713	0.6354515050167224	0.6387959866220736	0.6421404682274248	0.6454849498327759	0.6488294314381271	0.6521739130434783	0.6555183946488294	0.6588628762541806	0.6622073578595318	0.6655518394648829	0.6688963210702341	0.6722408026755853	0.6755852842809364	0.6789297658862876	0.6822742474916388	0.685619	0.6889632107023411	0.6923076923076923	0.6956521739130435	0.6989966555183946	0.7023411371237458	0.705686	0.7090301003344481	0.7123745819397993	0.7157190635451505	0.7190635451505016	0.7224080267558528	0.725753	0.7290969899665551	0.7324414715719063	0.7357859531772575	0.7391304347826086	0.7424749163879598	0.745819	0.7491638795986622	0.7525083612040133	0.7558528428093645	0.7591973244147157	0.7625418060200668	0.765886	0.7692307692307692	0.7725752508361204	0.7759197324414716	0.7792642140468228	0.782609	0.7859531772575251	0.7892976588628763	0.7926421404682275	0.7959866220735786	0.7993311036789298	0.802676	0.8060200668896321	0.8093645484949833	0.8127090301003345	0.8160535117056856	0.8193979933110368	0.822742	0.8260869565217391	0.8294314381270903	0.8327759197324415	0.8361204013377926	0.8394648829431438	0.842809	0.8461538461538461	0.8494983277591973	0.8528428093645485	0.8561872909698997	0.8595317725752508	0.862876	0.8662207357859532	0.8695652173913043	0.8729096989966555	0.8762541806020067	0.8795986622073578	0.882943	0.8862876254180602	0.8896321070234113	0.8929765886287625	0.8963210702341137	0.8996655518394648	0.90301	0.9063545150501672	0.9096989966555185	0.9130434782608696	0.9163879598662208	0.9197324414715718	0.923077	0.9264214046822742	0.9297658862876254	0.9331103678929764	0.9364548494983276	0.9397993311036787	0.943144	0.9464882943143812	0.9498327759197324	0.9531772575250836	0.9565217391304348	0.959866	0.9632107023411371	0.9665551839464884	0.9698996655518396	0.9732441471571908	0.9765886287625418	0.979933	0.9832775919732442	0.9866220735785952	0.9899665551839464	0.9933110367892976	0.9966555183946488	1	-1.64338	-1.17782	-1.44371	-1.49963	-1.53805	-1.48222	-1.49566	-1.46912	-1.40167	-1.33909	-1.31319	-1.29336	-1.20849	-1.23318	-1.21684	-1.17886	-1.12716	-1.15126	-1.08716	-1.05126	-1.06625	-0.936625	-0.928097	-0.891088	-0.829983	-0.834827	-0.787746	-0.725404	-0.704499	-0.662472	-0.618397	-0.587377	-0.586544	-0.624433	-0.601956	-0.503855	-0.449763	-0.416105	-0.340301	-0.345527	-0.357266	-0.360508	-0.328508	-0.341169	-0.323674	-0.320552	-0.290126	-0.298975	-0.251353	-0.194827	-0.13116	-0.163463	-0.196561	-0.16726	-0.0823635	-0.108523	-0.0259437	-0.0216012	-0.0452809	-0.0344738	0.00673742	0.0240059	-0.0650805	0.000334376	-0.00316355	0.00446776	-5.69196e-05	-0.00233993	0.0622788	-0.0258356	-0.0271693	-0.0125453	-0.0212168	-0.0342526	-0.0347321	0.0246566	-0.0118956	0.088419	0.0541367	0.0482254	0.0402206	-0.00475007	-0.0060796	0.0431015	-0.000697683	-0.0558644	-0.0427417	0.0581758	0.0968833	0.1198388145151711	0.0599962	-0.00203655	0.0399832	0.0730535	0.0061887	0.0540059	0.082282	0.1244103809951401	0.1043370797741674	0.0591343	-0.0145449	0.00974601	0.0178206	0.0545271	0.0503809	0.0649182	0.0803474	0.0791327	0.1201308285908594	0.1281318734165143	0.1038409783728029	0.0919446	0.1401669473558427	0.1763574773721907	0.1930752537104354	0.2478185952529328	0.2097721520634592	0.2158047688558607	0.2379602383785438	0.2288537145257193	0.172275	0.1860108483417176	0.2457645483890551	0.2509685394106912	0.2538164080312026	0.2265274366300887	0.1736533030796625	0.155311	0.13376	0.120155	0.1279585009120622	0.08891	0.179054	0.2792608050293739	0.2411648501118642	0.2603659658899687	0.2175477297687139	0.1913669057827131	0.204836	0.2523270399594939	0.2928112916956249	0.2886986785305037	0.2661532060048542	0.3276787597092205	0.3507244916676584	0.3248801903420777	0.3304630757042465	0.3404024357047363	0.333195	0.3086678709136911	0.3536482719895724	0.3936143596154021	0.372605	0.3563969991291339	0.3959223410114146	0.344653	0.2950728636097747	0.2373727366735646	0.2512220747366594	0.2652375696308562	0.2509352151962336	0.2454182190250524	0.1561248134210743	0.2096858108722992	0.218774	0.2293898346527337	0.2065950215241216	0.2332155990488446	0.2647617264359335	0.2840522519498271	0.2388256263656102	0.2091699224958992	0.263205	0.2574367993868752	0.2063516967280634	0.2320800097587394	0.2305838462337169	0.1780809163839453	0.1851959776527379	0.2129572707408445	0.2351428620470133	0.1755010820381808	0.154759	0.1366566698028064	0.1042503820965354	0.1440956027689087	0.1863772231063131	0.1960429052917149	0.1736709129864946	0.1398581203599115	0.1240223753874279	0.1273783841901147	0.1382403756524813	0.1861586207194483	0.1197078028345223	0.1562334328974799	0.1940249861449811	0.1867547988729054	0.255729	0.1732056767500422	0.1587222676140485	0.1897198949415291	0.2193444366393235	0.1683170896045692	0.1887583061742431	0.2230890133983897	0.1194275513534279	0.1041975325910448	-0.0158622	0.0511747	0.1561780303840416	0.0849169	0.1399715117348841	0.1711274536912368	0.1943650551492228	0.2146807368755031	0.1974113227292063	0.1748834556497818	0.1749656775065925	0.1383623568824951	0.0824212	0.0667767	0.1638508181389519	0.1807857176832561	0.0942854	0.025421	0.000815917	-0.0359475	-0.00166132	0.0612554	-0.00568144	0.0174469	-0.0142558	0.0386936	0.0230281	-0.00160844	-0.0181814	-0.0592474	-0.0723831	-0.0645559	-0.0321878	0.0732193	0.0814447	0.1474047626631796	0.1263865713444023	0.0273784	-0.0309118	-0.00155852	-0.0177562	-0.0517903	-0.0435025	-0.0653268	-0.0983877	-0.0572835	0.00510155	0.0383484	0.0265952	-0.0201577	0.000201714	0.0571841	-0.0190084	-0.0743398	-0.0491324	-0.00502923	-0.0244457	-0.0960473	-0.10831	-0.0897296	0.00148163	0.0319332	-0.0118185	-0.00658503	-0.10167	-0.17922	-0.202297	-0.166285	-0.247423	-0.206574	-0.262039	-0.276737	-0.207761	-0.223996	-0.287759	-0.416542	-0.716806	-0.811178	-0.768074	-0.728373	-0.677831	-0.634703	-0.578258	-0.486296	-0.327207	-0.304205	-0.432498	-0.587392	-1.175	-2.33784	-2.95653	-2.99011	-1.08362	-0.941111	-0.986617	-1.00177	-1.01525	-1.00689	-0.988557	-0.964656	-0.945192	-0.899274	-0.867151	-0.872147	-0.822758	-0.830879	-0.827466	-0.792605	-0.781909	-0.788987	-0.781566	-0.729243	-0.758084	-0.712208	-0.676462	-0.675192	-0.642246	-0.615461	-0.592256	-0.600052	-0.573523	-0.564123	-0.542345	-0.537335	-0.540956	-0.548001	-0.524792	-0.500166	-0.478151	-0.451969	-0.422445	-0.43701	-0.437431	-0.432976	-0.428739	-0.428061	-0.415214	-0.402111	-0.397218	-0.414696	-0.383951	-0.366395	-0.345599	-0.358705	-0.358075	-0.363183	-0.333514	-0.343555	-0.319706	-0.311695	-0.344803	-0.341135	-0.320321	-0.308572	-0.345	-0.325557	-0.306024	-0.327644	-0.321167	-0.313087	-0.285593	-0.329151	-0.336933	-0.327051	-0.307551	-0.307859	-0.31391	-0.311872	-0.322337	-0.291536	-0.289991	-0.293143	-0.310102	-0.325265	-0.305435	-0.286655	-0.308682	-0.315513	-0.316939	-0.280319	-0.276999	-0.258771	-0.282505	-0.298691	-0.273282	-0.253622	-0.294136	-0.257825	-0.256015	-0.238292	-0.256668	-0.257436	-0.266073	-0.26412	-0.254208	-0.244084	-0.246714	-0.238102	-0.234688	-0.235517	-0.220303	-0.223124	-0.241398	-0.246753	-0.213581	-0.206086	-0.199291	-0.175942	-0.185267	-0.17639	-0.183576	-0.183914	-0.191505	-0.212002	-0.173828	-0.168293	-0.18539	-0.183294	-0.194858	-0.198122	-0.220717	-0.231991	-0.228494	-0.266472	-0.218355	-0.166819	-0.175425	-0.184601	-0.195191	-0.189122	-0.191667	-0.180165	-0.158477	-0.148495	-0.160964	-0.133097	-0.125177	-0.110586	-0.126733	-0.111121	-0.128249	-0.109693	-0.110548	-0.0832835	-0.10443	-0.104404	-0.0821651	-0.100597	-0.0963786	-0.124223	-0.111969	-0.115868	-0.144716	-0.118009	-0.163213	-0.143001	-0.126209	-0.125377	-0.142956	-0.133433	-0.117975	-0.112234	-0.109457	-0.140713	-0.123643	-0.129445	-0.146258	-0.144167	-0.141716	-0.139692	-0.142022	-0.123084	-0.106053	-0.135411	-0.128544	-0.157499	-0.155356	-0.159373	-0.128706	-0.136609	-0.121683	-0.139716	-0.14725	-0.161437	-0.149573	-0.135905	-0.146468	-0.127063	-0.109914	-0.113397	-0.100236	-0.111992	-0.114547	-0.120116	-0.104358	-0.108272	-0.0843118	-0.0688513	-0.128745	-0.134567	-0.16033	-0.140701	-0.0943957	-0.122452	-0.0984556	-0.0847155	-0.0763905	-0.0748539	-0.0652782	-0.0632314	-0.0730244	-0.0640487	-0.0985604	-0.070186	-0.0565772	-0.0472323	-0.080133	-0.0834603	-0.11095	-0.1052	-0.0793709	-0.0455055	-0.0808891	-0.0699963	-0.0696308	-0.0527911	-0.0442822	-0.0580249	-0.0359472	-0.0685887	-0.0622392	-0.0411734	-0.0220184	0.0375061	0.0461148	0.105934	0.1063893913658526	0.0890243	0.0801169	0.1153970297606819	0.1082326039868076	0.13636	0.1604371291567929	0.1726106957828705	0.1779963980165164	0.2117134040851887	0.296908	0.3412775406088231	0.3960525482428967	0.4069318364238576	0.4680496504681526	0.5321456062251997	0.5263288155063744	0.5482290605880328	0.6458326524179836	0.7036340781128083	0.7620394032104336	0.8207996552676577	0.876231	0.9638850019887828	1.1452205530426145	1.262567448942017	1.343	1.4459678202798214	1.5183332217517398	1.5179053285527582	1.6170654608940709	1.7949012807689972	1.9040255040520044	2.0722159654381285	2.149797342222432	2.3245955341262654	2.584873292512768	2.7753648104279423	2.8965146757331004	2.9096634666720225	2.8957581379841395	2.983871227458561	3.2117232477710647	3.4579266838053724	3.621158131021277	3.7450650292429497	3.990793880258346	4.092359315510023	4.434070388957475	4.421690065442139	4.35173	4.2604109551838985	3.156268602311518	0.2435960150355587	-1.4154	-1.55177
Dm14Dv23CyOnull_20241215_sl1_ser14	0	0.00334448	0.00668896	0.0100334	0.0133779	0.0167224	0.0200669	0.0234114	0.0267559	0.0301003	0.0334448	0.0367893	0.0401338	0.0434783	0.0468227	0.0501672	0.0535117	0.0568562	0.0602007	0.0635452	0.0668896	0.0702341	0.0735786	0.0769231	0.0802676	0.083612	0.0869565	0.090301	0.0936455	0.09699	0.1003344481605351	0.1036789297658862	0.1070234113712374	0.1103678929765886	0.1137123745819397	0.1170568561872909	0.1204013377926421	0.1237458193979933	0.1270903010033444	0.1304347826086956	0.1337792642140468	0.1371237458193979	0.1404682274247491	0.1438127090301003	0.1471571906354515	0.1505016722408027	0.1538461538461538	0.157191	0.1605351170568562	0.1638795986622073	0.1672240802675585	0.1705685618729097	0.1739130434782608	0.177258	0.1806020066889632	0.1839464882943143	0.1872909698996655	0.1906354515050167	0.1939799331103679	0.197324	0.2006688963210702	0.2040133779264214	0.2073578595317725	0.2107023411371237	0.2140468227424749	0.217391	0.2207357859531772	0.2240802675585284	0.2274247491638795	0.2307692307692307	0.2341137123745819	0.2374581939799331	0.2408026755852843	0.2441471571906354	0.2474916387959866	0.2508361204013378	0.2541806020066889	0.2575250836120401	0.2608695652173913	0.2642140468227424	0.2675585284280936	0.2709030100334448	0.2742474916387959	0.2775919732441471	0.2809364548494983	0.2842809364548495	0.2876254180602006	0.2909698996655518	0.294314	0.2976588628762541	0.3010033444816054	0.3043478260869565	0.3076923076923077	0.3110367892976589	0.314381	0.3177257525083612	0.3210702341137124	0.3244147157190635	0.3277591973244147	0.3311036789297659	0.334448	0.3377926421404682	0.3411371237458194	0.3444816053511705	0.3478260869565217	0.3511705685618729	0.354515	0.3578595317725752	0.3612040133779264	0.3645484949832775	0.3678929765886287	0.3712374581939799	0.3745819397993311	0.3779264214046822	0.3812709030100334	0.3846153846153846	0.3879598662207358	0.391304	0.3946488294314381	0.3979933110367893	0.4013377926421405	0.4046822742474916	0.4080267558528428	0.411371	0.4147157190635451	0.4180602006688963	0.4214046822742475	0.4247491638795986	0.4280936454849498	0.431438	0.4347826086956521	0.4381270903010033	0.4414715719063545	0.4448160535117056	0.4481605351170568	0.451505	0.4548494983277591	0.4581939799331103	0.4615384615384615	0.4648829431438127	0.4682274247491638	0.471572	0.4749163879598662	0.4782608695652174	0.4816053511705686	0.4849498327759197	0.4882943143812709	0.4916387959866221	0.4949832775919732	0.4983277591973244	0.5016722408026756	0.5050167224080268	0.5083612040133779	0.5117056856187291	0.5150501672240803	0.5183946488294314	0.5217391304347826	0.5250836120401338	0.5284280936454849	0.5317725752508361	0.5351170568561873	0.5384615384615384	0.5418060200668896	0.5451505016722408	0.5484949832775919	0.5518394648829431	0.5551839464882943	0.5585284280936454	0.5618729096989966	0.5652173913043478	0.568562	0.5719063545150501	0.5752508361204013	0.5785953177257525	0.5819397993311036	0.5852842809364548	0.588629	0.5919732441471571	0.5953177257525083	0.5986622073578595	0.6020066889632107	0.6053511705685619	0.6086956521739131	0.6120401337792643	0.6153846153846154	0.6187290969899666	0.6220735785953178	0.6254180602006689	0.6287625418060201	0.6321070234113713	0.6354515050167224	0.6387959866220736	0.6421404682274248	0.6454849498327759	0.6488294314381271	0.6521739130434783	0.6555183946488294	0.6588628762541806	0.6622073578595318	0.6655518394648829	0.6688963210702341	0.6722408026755853	0.6755852842809364	0.6789297658862876	0.6822742474916388	0.685619	0.6889632107023411	0.6923076923076923	0.6956521739130435	0.6989966555183946	0.7023411371237458	0.705686	0.7090301003344481	0.7123745819397993	0.7157190635451505	0.7190635451505016	0.7224080267558528	0.725753	0.7290969899665551	0.7324414715719063	0.7357859531772575	0.7391304347826086	0.7424749163879598	0.745819	0.7491638795986622	0.7525083612040133	0.7558528428093645	0.7591973244147157	0.7625418060200668	0.765886	0.7692307692307692	0.7725752508361204	0.7759197324414716	0.7792642140468228	0.782609	0.7859531772575251	0.7892976588628763	0.7926421404682275	0.7959866220735786	0.7993311036789298	0.802676	0.8060200668896321	0.8093645484949833	0.8127090301003345	0.8160535117056856	0.8193979933110368	0.822742	0.8260869565217391	0.8294314381270903	0.8327759197324415	0.8361204013377926	0.8394648829431438	0.842809	0.8461538461538461	0.8494983277591973	0.8528428093645485	0.8561872909698997	0.8595317725752508	0.862876	0.8662207357859532	0.8695652173913043	0.8729096989966555	0.8762541806020067	0.8795986622073578	0.882943	0.8862876254180602	0.8896321070234113	0.8929765886287625	0.8963210702341137	0.8996655518394648	0.90301	0.9063545150501672	0.9096989966555185	0.9130434782608696	0.9163879598662208	0.9197324414715718	0.923077	0.9264214046822742	0.9297658862876254	0.9331103678929764	0.9364548494983276	0.9397993311036787	0.943144	0.9464882943143812	0.9498327759197324	0.9531772575250836	0.9565217391304348	0.959866	0.9632107023411371	0.9665551839464884	0.9698996655518396	0.9732441471571908	0.9765886287625418	0.979933	0.9832775919732442	0.9866220735785952	0.9899665551839464	0.9933110367892976	0.9966555183946488	1	-2.27919	-1.80834	-1.62106	-1.48151	-1.40527	-1.32079	-1.25076	-1.23184	-1.20147	-1.12138	-1.03462	-0.881664	-0.736684	-0.568295	-0.540028	-0.478441	-0.50023	-0.468543	-0.451379	-0.385798	-0.322676	-0.27315	-0.182205	-0.108786	-0.136551	-0.158129	-0.134458	-0.06935	-0.0118561	0.1359264779014226	0.1609599242621193	0.2277057951748083	0.2634926179468846	0.1971710679016527	0.2471166989664583	0.3076690394508216	0.2741703272314043	0.3279105422957701	0.3574220190597996	0.3606264882912988	0.4065192195275673	0.3410495537441817	0.3820002512691035	0.4990326272045244	0.5381045946056795	0.5617959530236691	0.4686062842390662	0.3989937369199679	0.3838606181362233	0.4683691303319429	0.5403913835197703	0.5534350176113462	0.5524299697878801	0.4735921618186025	0.5097951156756111	0.4360403180050939	0.416735	0.3848529283059819	0.4755257920654012	0.5410840364799009	0.5069271097743409	0.5141640859205177	0.5041683792246797	0.5688415280600088	0.5532221075981443	0.4620531169910513	0.4334028419668412	0.4240301348657865	0.465303	0.484099	0.4881077872188012	0.5922985510228279	0.6400068413287299	0.6908766286227549	0.6631568443096008	0.6535777797356394	0.5760188478819865	0.6225745997884063	0.6935796647466271	0.6583362006168197	0.6574291447704821	0.6822992947760513	0.7019899986500656	0.6397037384241271	0.5834107006277252	0.5424168141746383	0.5022918156252391	0.461652	0.5016321635210569	0.4757031414665841	0.5445723291849299	0.5344240460345195	0.5666476181545327	0.5829009384208647	0.5941365340636644	0.6220873481631631	0.6198090496787899	0.610111	0.5897386973320525	0.6225813449986287	0.6310543934620012	0.6064548162815094	0.6142596131647021	0.6291609496744088	0.6173130793275933	0.6690157002943781	0.6137973606023143	0.5349405310963504	0.5201195094579579	0.5209106974256392	0.5917556899597411	0.6202544282328756	0.5725300263809463	0.5756120951386813	0.6094235435383503	0.5812775931590016	0.5679495767250791	0.5551309963201142	0.5599864072290711	0.4702950456103362	0.4449011784076699	0.5030510116966906	0.5309540785564674	0.4703861976236588	0.4813380780601498	0.4615460692761714	0.4516700133107159	0.4952684867158669	0.538898	0.5190574907478045	0.5072052521077436	0.5049296555070631	0.4720571680669792	0.4005650612537634	0.3568846750256399	0.3791006479389813	0.3890023867314433	0.3400233387161949	0.2633683987223407	0.2851391879409499	0.2793817026999345	0.3277689565039254	0.3645292145497801	0.3343763022506172	0.3840783861252907	0.3764503792381308	0.4176556991273666	0.3990049437868611	0.3602135297968479	0.3327166464955332	0.3034662712811533	0.2608314245932525	0.2451916887763597	0.2314305808170553	0.2198254393494181	0.233079	0.2864937639271414	0.2976750322717995	0.2466312593509662	0.3146784449212071	0.2563163663515783	0.2586594934967172	0.1875062151164891	0.2140064082895839	0.1439702200364858	0.0891576	0.1071533208784543	0.1511706110879044	0.2377620172372889	0.189503	0.2196135805362233	0.2614558939724808	0.2594548494118286	0.2848949966940486	0.2200010188987033	0.1911783333843682	0.1242456375212762	0.144964	0.1283188448707201	0.1340782244294941	0.1010281130573195	0.0579395	0.0986637	0.0947095	0.0787727	0.0558674	0.00200648	-0.0514697	-0.0591777	-0.0754061	-0.0162118	-0.0090932	0.00568993	-0.0102952	-0.0578703	-0.0831441	-0.0802309	-0.156476	-0.203087	-0.17163	-0.174271	-0.199309	-0.208237	-0.157539	-0.166551	-0.175529	-0.184157	-0.0851786	-0.106933	-0.133559	-0.157534	-0.223811	-0.219062	-0.262871	-0.309802	-0.294872	-0.283091	-0.328866	-0.353696	-0.337176	-0.299333	-0.30915	-0.333149	-0.304852	-0.326638	-0.347274	-0.39839	-0.443154	-0.478713	-0.460232	-0.443	-0.461889	-0.523642	-0.565676	-0.606084	-0.58722	-0.594404	-0.611237	-0.635357	-0.656519	-0.651383	-0.675092	-0.690196	-0.723148	-0.716329	-0.722941	-0.749237	-0.836083	-0.854699	-0.840844	-0.815649	-0.829483	-0.814077	-0.858233	-0.90662	-0.947175	-0.954489	-0.93304	-0.932935	-0.966351	-1.01868	-0.969029	-0.916004	-0.968935	-1.04397	-1.10875	-1.13457	-1.10827	-1.10266	-1.13762	-1.14016	-1.16034	-1.20215	-1.19837	-1.18553	-1.17503	-1.21521	-1.235	-1.21481	-1.23077	-1.24713	-1.26781	-1.26495	-1.23802	-1.26113	-1.23604	-1.21521	-1.12389	-1.08169	-0.9938	-0.919725	-0.848602	-0.772716	-0.69875	-0.726614	-0.791332	-1.05335	-1.41859	-1.86095	-2.49662	-1.39683	-1.20743	-1.10681	-1.03566	-1.01303	-0.980782	-0.957787	-0.956271	-0.941024	-0.914728	-0.881852	-0.82852	-0.781143	-0.710418	-0.667849	-0.645455	-0.663698	-0.67701	-0.653612	-0.64269	-0.630163	-0.60755	-0.574409	-0.55108	-0.557088	-0.540089	-0.525274	-0.510507	-0.490567	-0.446239	-0.434744	-0.429933	-0.421718	-0.44184	-0.417462	-0.398566	-0.401063	-0.386205	-0.387084	-0.410367	-0.402169	-0.404934	-0.390275	-0.36111	-0.361884	-0.362247	-0.398713	-0.409529	-0.405702	-0.38449	-0.367793	-0.358168	-0.364223	-0.381709	-0.374643	-0.410168	-0.420067	-0.424252	-0.395986	-0.373039	-0.379119	-0.377721	-0.383714	-0.368641	-0.379163	-0.395622	-0.4058	-0.411246	-0.387232	-0.377489	-0.376657	-0.363543	-0.349652	-0.33827	-0.346738	-0.353305	-0.366576	-0.366601	-0.352994	-0.343653	-0.345942	-0.33467	-0.327065	-0.335354	-0.354912	-0.367488	-0.392932	-0.406186	-0.406017	-0.382052	-0.34893	-0.355334	-0.338381	-0.336097	-0.32833	-0.328609	-0.318432	-0.315706	-0.31065	-0.314292	-0.30719	-0.314663	-0.317978	-0.318082	-0.315596	-0.310924	-0.339757	-0.352848	-0.351285	-0.349668	-0.313118	-0.307198	-0.312099	-0.325756	-0.323652	-0.324391	-0.317625	-0.328715	-0.332135	-0.35258	-0.376596	-0.358529	-0.349352	-0.343025	-0.346919	-0.325821	-0.326777	-0.343132	-0.351651	-0.331552	-0.334682	-0.342884	-0.348811	-0.37154	-0.389826	-0.373716	-0.376784	-0.383283	-0.396165	-0.388576	-0.385068	-0.382339	-0.360719	-0.363959	-0.349288	-0.345354	-0.328381	-0.335908	-0.339441	-0.354113	-0.35698	-0.358796	-0.361246	-0.371237	-0.385782	-0.378702	-0.349601	-0.325944	-0.324652	-0.303965	-0.337169	-0.336966	-0.352917	-0.348231	-0.354285	-0.366314	-0.354909	-0.338735	-0.318976	-0.317429	-0.300966	-0.301067	-0.296911	-0.28786	-0.296031	-0.31616	-0.311318	-0.303017	-0.305147	-0.298737	-0.301054	-0.300612	-0.285011	-0.276784	-0.274959	-0.277397	-0.298242	-0.306688	-0.302912	-0.299917	-0.26416	-0.2684	-0.255192	-0.247833	-0.252133	-0.257084	-0.24336	-0.259769	-0.256695	-0.247291	-0.239322	-0.243731	-0.22527	-0.216197	-0.202889	-0.209827	-0.18869	-0.138703	-0.13444	-0.129451	-0.122905	-0.109086	-0.10986	-0.122257	-0.145954	-0.112805	-0.080611	-0.0925585	-0.0720595	-0.0617003	-0.0225303	-0.0145146	0.0078123	0.0173221	0.0418633	0.0880703	0.0773663	0.0621322	0.0876842	0.123495	0.1454982582523112	0.167706	0.1678128256540053	0.1793397724842129	0.1747147230441162	0.1906726246421064	0.2092753751040263	0.2374568977087108	0.2569034712686739	0.2941313539056254	0.3294377902198336	0.3599853926787673	0.3740385072754216	0.3894613490835298	0.4353944108473191	0.4595254587210585	0.4997209824332084	0.4968743756804121	0.4957144318560763	0.5105506380961959	0.5816672910664308	0.6472715086134717	0.7124363582747522	0.7175909560859651	0.7105137197690583	0.7184647443158454	0.7750433405398311	0.8369163708286951	0.8921682954973044	0.907577	0.9260579637899772	1.0061988312232522	1.1056775300786617	1.130513262943427	1.1020020479318746	1.1073329410544688	1.1537391165028323	1.2578353910723463	1.3419683714245283	1.4079564925155494	1.4848672701049377	1.555184833586879	1.610216890876379	1.7069495415801457	1.8319789503348876	1.922710768389864	1.9688299411218664	2.0868367866574262	2.22202	2.372090099868988	2.528515018295667	2.562768000433465	2.6785412825623487	2.861069975071871	3.0382799030018486	3.229841970048719	3.498215366300415	3.756728992408973	4.084028641027114	4.414052506765246	4.739945451417543	5.041017007361633	5.455015818385324	5.842216419648482	6.010589672634056	6.132291390005088	5.819356742031605	5.184385425468713	3.705199889499769	0.3823264201618676
Dm3Dv124CyOnull_20250522_sl1_ser1	0	0.00334448	0.00668896	0.0100334	0.0133779	0.0167224	0.0200669	0.0234114	0.0267559	0.0301003	0.0334448	0.0367893	0.0401338	0.0434783	0.0468227	0.0501672	0.0535117	0.0568562	0.0602007	0.0635452	0.0668896	0.0702341	0.0735786	0.0769231	0.0802676	0.083612	0.0869565	0.090301	0.0936455	0.09699	0.1003344481605351	0.1036789297658862	0.1070234113712374	0.1103678929765886	0.1137123745819397	0.1170568561872909	0.1204013377926421	0.1237458193979933	0.1270903010033444	0.1304347826086956	0.1337792642140468	0.1371237458193979	0.1404682274247491	0.1438127090301003	0.1471571906354515	0.1505016722408027	0.1538461538461538	0.157191	0.1605351170568562	0.1638795986622073	0.1672240802675585	0.1705685618729097	0.1739130434782608	0.177258	0.1806020066889632	0.1839464882943143	0.1872909698996655	0.1906354515050167	0.1939799331103679	0.197324	0.2006688963210702	0.2040133779264214	0.2073578595317725	0.2107023411371237	0.2140468227424749	0.217391	0.2207357859531772	0.2240802675585284	0.2274247491638795	0.2307692307692307	0.2341137123745819	0.2374581939799331	0.2408026755852843	0.2441471571906354	0.2474916387959866	0.2508361204013378	0.2541806020066889	0.2575250836120401	0.2608695652173913	0.2642140468227424	0.2675585284280936	0.2709030100334448	0.2742474916387959	0.2775919732441471	0.2809364548494983	0.2842809364548495	0.2876254180602006	0.2909698996655518	0.294314	0.2976588628762541	0.3010033444816054	0.3043478260869565	0.3076923076923077	0.3110367892976589	0.314381	0.3177257525083612	0.3210702341137124	0.3244147157190635	0.3277591973244147	0.3311036789297659	0.334448	0.3377926421404682	0.3411371237458194	0.3444816053511705	0.3478260869565217	0.3511705685618729	0.354515	0.3578595317725752	0.3612040133779264	0.3645484949832775	0.3678929765886287	0.3712374581939799	0.3745819397993311	0.3779264214046822	0.3812709030100334	0.3846153846153846	0.3879598662207358	0.391304	0.3946488294314381	0.3979933110367893	0.4013377926421405	0.4046822742474916	0.4080267558528428	0.411371	0.4147157190635451	0.4180602006688963	0.4214046822742475	0.4247491638795986	0.4280936454849498	0.431438	0.4347826086956521	0.4381270903010033	0.4414715719063545	0.4448160535117056	0.4481605351170568	0.451505	0.4548494983277591	0.4581939799331103	0.4615384615384615	0.4648829431438127	0.4682274247491638	0.471572	0.4749163879598662	0.4782608695652174	0.4816053511705686	0.4849498327759197	0.4882943143812709	0.4916387959866221	0.4949832775919732	0.4983277591973244	0.5016722408026756	0.5050167224080268	0.5083612040133779	0.5117056856187291	0.5150501672240803	0.5183946488294314	0.5217391304347826	0.5250836120401338	0.5284280936454849	0.5317725752508361	0.5351170568561873	0.5384615384615384	0.5418060200668896	0.5451505016722408	0.5484949832775919	0.5518394648829431	0.5551839464882943	0.5585284280936454	0.5618729096989966	0.5652173913043478	0.568562	0.5719063545150501	0.5752508361204013	0.5785953177257525	0.5819397993311036	0.5852842809364548	0.588629	0.5919732441471571	0.5953177257525083	0.5986622073578595	0.6020066889632107	0.6053511705685619	0.6086956521739131	0.6120401337792643	0.6153846153846154	0.6187290969899666	0.6220735785953178	0.6254180602006689	0.6287625418060201	0.6321070234113713	0.6354515050167224	0.6387959866220736	0.6421404682274248	0.6454849498327759	0.6488294314381271	0.6521739130434783	0.6555183946488294	0.6588628762541806	0.6622073578595318	0.6655518394648829	0.6688963210702341	0.6722408026755853	0.6755852842809364	0.6789297658862876	0.6822742474916388	0.685619	0.6889632107023411	0.6923076923076923	0.6956521739130435	0.6989966555183946	0.7023411371237458	0.705686	0.7090301003344481	0.7123745819397993	0.7157190635451505	0.7190635451505016	0.7224080267558528	0.725753	0.7290969899665551	0.7324414715719063	0.7357859531772575	0.7391304347826086	0.7424749163879598	0.745819	0.7491638795986622	0.7525083612040133	0.7558528428093645	0.7591973244147157	0.7625418060200668	0.765886	0.7692307692307692	0.7725752508361204	0.7759197324414716	0.7792642140468228	0.782609	0.7859531772575251	0.7892976588628763	0.7926421404682275	0.7959866220735786	0.7993311036789298	0.802676	0.8060200668896321	0.8093645484949833	0.8127090301003345	0.8160535117056856	0.8193979933110368	0.822742	0.8260869565217391	0.8294314381270903	0.8327759197324415	0.8361204013377926	0.8394648829431438	0.842809	0.8461538461538461	0.8494983277591973	0.8528428093645485	0.8561872909698997	0.8595317725752508	0.862876	0.8662207357859532	0.8695652173913043	0.8729096989966555	0.8762541806020067	0.8795986622073578	0.882943	0.8862876254180602	0.8896321070234113	0.8929765886287625	0.8963210702341137	0.8996655518394648	0.90301	0.9063545150501672	0.9096989966555185	0.9130434782608696	0.9163879598662208	0.9197324414715718	0.923077	0.9264214046822742	0.9297658862876254	0.9331103678929764	0.9364548494983276	0.9397993311036787	0.943144	0.9464882943143812	0.9498327759197324	0.9531772575250836	0.9565217391304348	0.959866	0.9632107023411371	0.9665551839464884	0.9698996655518396	0.9732441471571908	0.9765886287625418	0.979933	0.9832775919732442	0.9866220735785952	0.9899665551839464	0.9933110367892976	0.9966555183946488	1	-2.24741	-1.93624	-1.80869	-1.82992	-1.81217	-1.76067	-1.66364	-1.65993	-1.6573	-1.57244	-1.48154	-1.42685	-1.40981	-1.3804	-1.34718	-1.32035	-1.26065	-1.26543	-1.25475	-1.23882	-1.21432	-1.19877	-1.10294	-1.03423	-1.02585	-1.02024	-0.967013	-0.923582	-0.897839	-0.9129	-0.903922	-0.872169	-0.881907	-0.885436	-0.793091	-0.692541	-0.593773	-0.49509	-0.464007	-0.475014	-0.498757	-0.481148	-0.452919	-0.496728	-0.595871	-0.695154	-0.718652	-0.68926	-0.580347	-0.500266	-0.447946	-0.392759	-0.381518	-0.329281	-0.288435	-0.241871	-0.22452	-0.249023	-0.250252	-0.313352	-0.369202	-0.383152	-0.395565	-0.374542	-0.303345	-0.213692	-0.151073	-0.0835534	-0.0208247	-0.0453712	-0.121544	-0.167458	-0.226193	-0.270458	-0.34518	-0.330987	-0.325522	-0.29084	-0.204137	-0.18414	-0.0964756	-0.110848	-0.0760385	-0.0823083	-0.124252	-0.132183	-0.16272	-0.160523	-0.115044	-0.0409483	-0.0107686	0.0707077	0.1035317449245855	0.1225651728532213	0.0436126	0.0578426	0.1245197870977993	0.0655301	0.00568308	-0.029876	-0.022791	-0.0668468	-0.087667	-0.0853214	-0.0348024	-0.0440629	0.0376882	0.1275762510908559	0.2172247736754408	0.2787237117818885	0.2851802156421709	0.3154260489764544	0.2309233975375048	0.2125	0.139825	0.076154	0.0247665	0.0295744	-0.00911772	-0.0069185	0.029591	0.1135846928807474	0.2174338164334739	0.2781038069661243	0.3198566202307453	0.307702	0.356924	0.3194539819609961	0.3531869139426878	0.3083599054666197	0.2635905823455491	0.207576	0.2108791276017996	0.2229735869656435	0.2231242269801607	0.2005037603594151	0.1717174125448906	0.2069759801665361	0.2253076573753555	0.2231790673630787	0.2310926198711248	0.3149500861826518	0.3482618497357923	0.3304958841347429	0.2749921490875695	0.2649052653143125	0.2918653372815162	0.3167721333998041	0.2980596647488074	0.2221732121575764	0.2380230031859701	0.2641956045246872	0.2849895461707468	0.3170615618937543	0.326163	0.3662388740429952	0.3401569047066818	0.3210406605343728	0.3098948589852157	0.2855555245418854	0.2851011719293441	0.2379501831847137	0.223274	0.2634311412447414	0.2452615561971965	0.2058688050557661	0.2135035711733471	0.2196126739575812	0.2473226356801319	0.2465226002774211	0.2197292163734399	0.2206412256393458	0.2690234928146457	0.3120494785362205	0.3272174647992308	0.2927983605119802	0.3268834263458435	0.3101170714295637	0.293207	0.2575800824976008	0.3340074684498487	0.3001627313059379	0.2920338097467729	0.2048295729026524	0.1417934297990902	0.214985	0.2589386414698447	0.3508638836135058	0.4607648890667627	0.4387013885394811	0.4415614998480066	0.4739951942236191	0.5137619976804413	0.5776510926055316	0.5241636246679117	0.5215166778097557	0.4651066744657762	0.4837797271992453	0.4606428587708976	0.4345204952657223	0.3732488821948085	0.3015461693355209	0.2589452159089837	0.2987017231957636	0.3117006806878383	0.2615498590150467	0.2357641329483659	0.2504506270625449	0.255525	0.2567545290790194	0.2536623106012489	0.3201257616591204	0.3211270001852294	0.3482984787898737	0.3769510451047543	0.5085215146070219	0.5144792060014038	0.5070467576992942	0.4558173389638871	0.4087477122967628	0.3044148147746959	0.245769	0.2935029881896298	0.3053000830900022	0.3195533478102552	0.3359463894306485	0.337656	0.3503805661142499	0.4364834025762347	0.3706771722124393	0.3598721364565794	0.3485094912580961	0.3568543321117747	0.350661	0.3146037956939891	0.2957018397092639	0.2801741446133502	0.2329076515120013	0.2001979986337285	0.1929850962004636	0.2759594726143794	0.2787023503308031	0.2397729947729301	0.1975200911795979	0.0578044	0.0338185	0.0925193	0.1860115673521032	0.1604078671848109	0.1934360723050689	0.1549761421957242	0.0683921	0.0205096	0.0798533	0.1077384756637152	0.0917727	0.1427045726909781	0.1225737829540407	0.0438292	-0.0221342	-0.129775	-0.17521	-0.244554	-0.208762	-0.269114	-0.299681	-0.294935	-0.321954	-0.380291	-0.414131	-0.433429	-0.403182	-0.390939	-0.392608	-0.394958	-0.435831	-0.421666	-0.44879	-0.493473	-0.469722	-0.495702	-0.60871	-0.623189	-0.621102	-0.665827	-0.661546	-0.617315	-0.692832	-0.729237	-0.747939	-0.779478	-0.873831	-0.793017	-0.55266	-0.45404	-0.615658	-0.5209	-0.303146	-0.0166552	-1.15378	-0.595633	-0.484394	-0.44689	-0.430962	-0.420403	-0.413387	-0.378764	-0.382319	-0.387869	-0.374739	-0.352741	-0.346608	-0.335525	-0.329561	-0.325019	-0.318253	-0.315946	-0.314873	-0.313876	-0.310026	-0.303186	-0.303764	-0.291017	-0.272881	-0.279237	-0.277919	-0.271085	-0.266223	-0.256622	-0.25938	-0.258232	-0.256563	-0.261116	-0.259289	-0.239981	-0.222262	-0.201701	-0.190486	-0.191739	-0.200446	-0.204111	-0.201915	-0.193063	-0.208308	-0.225779	-0.23441	-0.245959	-0.238848	-0.219346	-0.202014	-0.188443	-0.185792	-0.192632	-0.182816	-0.171302	-0.169238	-0.175384	-0.18219	-0.188893	-0.198814	-0.200882	-0.207685	-0.208749	-0.202414	-0.198411	-0.18292	-0.167264	-0.15803	-0.154613	-0.161985	-0.172547	-0.183564	-0.188247	-0.203761	-0.210852	-0.206339	-0.203286	-0.197577	-0.190851	-0.183627	-0.170949	-0.177308	-0.173252	-0.173714	-0.181966	-0.180607	-0.182942	-0.179	-0.168872	-0.168899	-0.161074	-0.151042	-0.145534	-0.14975	-0.164061	-0.147261	-0.133011	-0.148328	-0.151646	-0.162836	-0.162804	-0.170656	-0.169547	-0.167461	-0.159768	-0.163973	-0.156942	-0.139398	-0.128731	-0.121887	-0.127862	-0.12611	-0.133073	-0.139201	-0.148677	-0.153362	-0.161208	-0.16054	-0.168352	-0.169555	-0.169163	-0.155169	-0.139007	-0.130029	-0.125264	-0.126654	-0.110381	-0.116203	-0.107796	-0.115656	-0.124572	-0.139894	-0.139451	-0.139385	-0.136791	-0.143158	-0.147895	-0.141218	-0.14331	-0.144563	-0.136967	-0.129975	-0.127652	-0.128778	-0.135184	-0.13706	-0.136267	-0.129281	-0.146892	-0.152442	-0.148118	-0.144377	-0.138656	-0.129191	-0.124714	-0.1255	-0.133864	-0.13745	-0.139341	-0.139401	-0.143562	-0.153356	-0.150168	-0.147309	-0.148833	-0.151223	-0.148468	-0.151825	-0.145727	-0.142654	-0.148913	-0.152368	-0.145966	-0.138541	-0.134414	-0.133038	-0.134593	-0.132328	-0.141632	-0.146156	-0.140088	-0.139512	-0.14429	-0.153958	-0.16475	-0.150879	-0.14368	-0.128778	-0.116632	-0.118674	-0.120483	-0.117842	-0.111726	-0.106686	-0.10982	-0.107131	-0.114312	-0.105626	-0.109325	-0.11715	-0.121878	-0.132399	-0.12989	-0.127778	-0.130784	-0.133048	-0.133577	-0.134287	-0.132587	-0.134174	-0.13448	-0.130155	-0.116937	-0.117239	-0.104807	-0.0884869	-0.0807044	-0.0853548	-0.0906395	-0.101608	-0.105692	-0.121413	-0.107503	-0.0961643	-0.0967129	-0.0834791	-0.0872188	-0.0803094	-0.0695386	-0.0837	-0.0821685	-0.0802426	-0.0771129	-0.0734703	-0.0682614	-0.0635305	-0.070494	-0.0773088	-0.0701919	-0.0696824	-0.049522	-0.0459949	-0.045522	-0.0456249	-0.0676352	-0.0632545	-0.0511567	-0.024135	-0.0135496	-0.00171152	0.00218804	-0.00920129	-0.0119835	0.000818842	0.0190476	0.0307967	0.0481472	0.0575587	0.064783	0.0549715	0.0554313	0.0547688	0.0521177	0.0749016	0.0822078	0.1079458577602188	0.133372	0.1648179250955509	0.1860958726921788	0.2071740815938385	0.2317688171167627	0.3141964324215034	0.352693	0.4086777736465002	0.4930493379437374	0.6234546840732976	0.8374132821071123	0.8991259198345671	1.0369268354894108	1.1290090363929992	1.1940732014399968	1.4814363180447223	1.717296937184472	1.5641478527792256	1.5784606139809256	2.010765648313388	2.418360820654644	2.1911967520860838	2.2856486319583915	2.65976	2.879653531187187	3.4481711121538723	4.316122633391412	5.838509377051065	7.988429574201757	7.545622237557908	9.13143	11.85966845278132	16.561047385107255	6.877124739758931
Dm1234CyOnull_20241103_sl1_ser9	0	0.00334448	0.00668896	0.0100334	0.0133779	0.0167224	0.0200669	0.0234114	0.0267559	0.0301003	0.0334448	0.0367893	0.0401338	0.0434783	0.0468227	0.0501672	0.0535117	0.0568562	0.0602007	0.0635452	0.0668896	0.0702341	0.0735786	0.0769231	0.0802676	0.083612	0.0869565	0.090301	0.0936455	0.09699	0.1003344481605351	0.1036789297658862	0.1070234113712374	0.1103678929765886	0.1137123745819397	0.1170568561872909	0.1204013377926421	0.1237458193979933	0.1270903010033444	0.1304347826086956	0.1337792642140468	0.1371237458193979	0.1404682274247491	0.1438127090301003	0.1471571906354515	0.1505016722408027	0.1538461538461538	0.157191	0.1605351170568562	0.1638795986622073	0.1672240802675585	0.1705685618729097	0.1739130434782608	0.177258	0.1806020066889632	0.1839464882943143	0.1872909698996655	0.1906354515050167	0.1939799331103679	0.197324	0.2006688963210702	0.2040133779264214	0.2073578595317725	0.2107023411371237	0.2140468227424749	0.217391	0.2207357859531772	0.2240802675585284	0.2274247491638795	0.2307692307692307	0.2341137123745819	0.2374581939799331	0.2408026755852843	0.2441471571906354	0.2474916387959866	0.2508361204013378	0.2541806020066889	0.2575250836120401	0.2608695652173913	0.2642140468227424	0.2675585284280936	0.2709030100334448	0.2742474916387959	0.2775919732441471	0.2809364548494983	0.2842809364548495	0.2876254180602006	0.2909698996655518	0.294314	0.2976588628762541	0.3010033444816054	0.3043478260869565	0.3076923076923077	0.3110367892976589	0.314381	0.3177257525083612	0.3210702341137124	0.3244147157190635	0.3277591973244147	0.3311036789297659	0.334448	0.3377926421404682	0.3411371237458194	0.3444816053511705	0.3478260869565217	0.3511705685618729	0.354515	0.3578595317725752	0.3612040133779264	0.3645484949832775	0.3678929765886287	0.3712374581939799	0.3745819397993311	0.3779264214046822	0.3812709030100334	0.3846153846153846	0.3879598662207358	0.391304	0.3946488294314381	0.3979933110367893	0.4013377926421405	0.4046822742474916	0.4080267558528428	0.411371	0.4147157190635451	0.4180602006688963	0.4214046822742475	0.4247491638795986	0.4280936454849498	0.431438	0.4347826086956521	0.4381270903010033	0.4414715719063545	0.4448160535117056	0.4481605351170568	0.451505	0.4548494983277591	0.4581939799331103	0.4615384615384615	0.4648829431438127	0.4682274247491638	0.471572	0.4749163879598662	0.4782608695652174	0.4816053511705686	0.4849498327759197	0.4882943143812709	0.4916387959866221	0.4949832775919732	0.4983277591973244	0.5016722408026756	0.5050167224080268	0.5083612040133779	0.5117056856187291	0.5150501672240803	0.5183946488294314	0.5217391304347826	0.5250836120401338	0.5284280936454849	0.5317725752508361	0.5351170568561873	0.5384615384615384	0.5418060200668896	0.5451505016722408	0.5484949832775919	0.5518394648829431	0.5551839464882943	0.5585284280936454	0.5618729096989966	0.5652173913043478	0.568562	0.5719063545150501	0.5752508361204013	0.5785953177257525	0.5819397993311036	0.5852842809364548	0.588629	0.5919732441471571	0.5953177257525083	0.5986622073578595	0.6020066889632107	0.6053511705685619	0.6086956521739131	0.6120401337792643	0.6153846153846154	0.6187290969899666	0.6220735785953178	0.6254180602006689	0.6287625418060201	0.6321070234113713	0.6354515050167224	0.6387959866220736	0.6421404682274248	0.6454849498327759	0.6488294314381271	0.6521739130434783	0.6555183946488294	0.6588628762541806	0.6622073578595318	0.6655518394648829	0.6688963210702341	0.6722408026755853	0.6755852842809364	0.6789297658862876	0.6822742474916388	0.685619	0.6889632107023411	0.6923076923076923	0.6956521739130435	0.6989966555183946	0.7023411371237458	0.705686	0.7090301003344481	0.7123745819397993	0.7157190635451505	0.7190635451505016	0.7224080267558528	0.725753	0.7290969899665551	0.7324414715719063	0.7357859531772575	0.7391304347826086	0.7424749163879598	0.745819	0.7491638795986622	0.7525083612040133	0.7558528428093645	0.7591973244147157	0.7625418060200668	0.765886	0.7692307692307692	0.7725752508361204	0.7759197324414716	0.7792642140468228	0.782609	0.7859531772575251	0.7892976588628763	0.7926421404682275	0.7959866220735786	0.7993311036789298	0.802676	0.8060200668896321	0.8093645484949833	0.8127090301003345	0.8160535117056856	0.8193979933110368	0.822742	0.8260869565217391	0.8294314381270903	0.8327759197324415	0.8361204013377926	0.8394648829431438	0.842809	0.8461538461538461	0.8494983277591973	0.8528428093645485	0.8561872909698997	0.8595317725752508	0.862876	0.8662207357859532	0.8695652173913043	0.8729096989966555	0.8762541806020067	0.8795986622073578	0.882943	0.8862876254180602	0.8896321070234113	0.8929765886287625	0.8963210702341137	0.8996655518394648	0.90301	0.9063545150501672	0.9096989966555185	0.9130434782608696	0.9163879598662208	0.9197324414715718	0.923077	0.9264214046822742	0.9297658862876254	0.9331103678929764	0.9364548494983276	0.9397993311036787	0.943144	0.9464882943143812	0.9498327759197324	0.9531772575250836	0.9565217391304348	0.959866	0.9632107023411371	0.9665551839464884	0.9698996655518396	0.9732441471571908	0.9765886287625418	0.979933	0.9832775919732442	0.9866220735785952	0.9899665551839464	0.9933110367892976	0.9966555183946488	1	-2.23933	-1.89288	-1.74922	-1.55498	-1.38513	-1.15088	-1.07205	-1.09207	-0.961982	-0.841217	-0.653257	-0.573221	-0.479849	-0.473871	-0.412299	-0.265342	-0.221779	-0.238862	-0.253381	-0.225291	-0.296524	-0.26509	-0.238284	-0.240048	-0.174092	-0.240618	-0.137244	-0.0214537	-0.125388	-0.253129	-0.228027	-0.145994	-0.0577103	0.00551896	-0.0337529	-0.0496401	-0.110976	-0.062929	-0.0286811	0.00474581	0.1170611241157819	0.1186056173997717	0.0068256	-0.0558352	0.0810475	-0.0494631	-0.040989	0.0109784	-0.00411198	-0.0593463	-0.0265163	0.000811988	0.0466227	0.0669304	0.00155999	0.0436878	0.0165819	-0.0012035	-0.106481	-0.0377861	-0.0615566	-0.0224973	-0.0563565	-0.048641	-0.142104	-0.12026	-0.0148759	0.1414743356594962	0.0872886	0.00223543	-0.107062	-0.129773	-0.0963344	-0.0441989	0.0349213	-0.00815991	-0.0186443	0.00565315	-0.00881913	0.0472132	0.1446494231265316	0.1188335757270129	0.0481693	0.0388755	0.0611237	0.1453938251346095	0.2534116373927895	0.2710420437481364	0.2876967048048474	0.2384374056965178	0.1847428580782333	0.1658703418496752	0.1857604762005481	0.2357381957966243	0.3088486646440995	0.2170736003104451	0.1212645695705041	0.1283036581388973	0.1472826335667861	0.0841543	0.0347336	0.0468119	0.0249546	0.0245524	0.0333899	0.1136634268033677	0.1722450348747783	0.0763058	0.0245089	0.0546048	0.0341531	0.077008	0.1388772119829784	0.1336021315615922	0.0989027	0.103781	0.1031362031593489	0.0552409	0.0657346	0.0192046	0.0573436	-0.0204718	-0.00719065	0.0545561	0.0255732	0.17308	0.2041373234601378	0.1787801109632063	0.1898059611028128	0.1157006286681294	0.1762918731333854	0.1749311722221218	0.2008631260910087	0.1526468528263315	0.0661678	-0.0179654	-0.137043	-0.0977381	-0.103925	-0.065637	-0.0503823	-0.0150872	0.0193864	-0.0400308	-0.0182595	0.0102631	0.0107123	-0.00471918	-0.0179328	0.001737	0.0434205	0.061651	0.0897	0.0688538	0.0529339	-0.0306849	-0.0420962	-0.0735064	-0.0445276	-0.0749197	-0.0777075	-0.062158	-0.102947	-0.0537626	-0.0300959	-0.0761612	-0.0507867	-0.0449808	-0.109548	-0.178898	-0.169959	-0.156308	-0.154026	-0.113413	-0.104576	-0.0785094	-0.0316076	0.00109784	-0.0657564	-0.103478	-0.0417227	0.0349068	0.00160452	-0.0782731	-0.090278	-0.0745045	-0.146373	-0.154314	-0.13872	-0.162631	-0.12234	-0.100794	-0.0176874	0.0270482	-0.00044985	-0.0309338	-0.0524668	-0.194997	-0.181806	-0.0631719	-0.0354125	-0.0407788	-0.0521714	-0.0857269	-0.121858	-0.131542	-0.0715288	-0.101605	0.0316244	0.0908528	0.1044436278538178	0.1567293668292819	0.0596633	-0.0510647	-0.109975	-0.192514	-0.20208	-0.149052	-0.15527	-0.125638	-0.144224	-0.223349	-0.203791	-0.211205	-0.214142	-0.232566	-0.177327	-0.126867	-0.123235	-0.188014	-0.185514	-0.109856	-0.0829833	-0.0257982	0.0338278	0.0477292	-0.0318004	0.00184142	-0.0677041	-0.149288	-0.170078	-0.137746	-0.0290819	-0.0222432	-0.0232582	-0.0506484	-0.124923	-0.229481	-0.196153	-0.244081	-0.162783	-0.0894885	-0.0639931	-0.0327402	0.1149415925898061	0.1223697876344195	0.1227136000727934	0.016016	0.0794664	0.0265822	0.0510487	0.1557093970282443	0.149242	0.140513	0.1605132151029992	0.1650834837983479	0.1382935859344078	0.1597445880030376	0.2062970579098723	0.2483010485096501	0.3293062538022928	0.331302	0.2204857447409751	0.1604115063918985	0.1481267113075978	0.1198330938347196	0.0888566	0.129891	0.1111161861086744	0.1530908938245467	0.1804601307587576	0.1853142740316144	0.3058371595727879	0.4077627647672279	0.4349144083613829	0.549516	0.658476	0.7687676585031742	0.7241673691387742	0.8845977664133204	1.0069591954972006	0.8470592381048587	0.8899642124880692	1.057151825424827	1.3051796777925528	1.4352730292581388	1.7357257363908558	2.404210643126414	2.87599	2.171168497847126	-0.745736	-0.66652	-0.639309	-0.613429	-0.579514	-0.557129	-0.532341	-0.531044	-0.514617	-0.500815	-0.466848	-0.453248	-0.453298	-0.442721	-0.42298	-0.389831	-0.385872	-0.38167	-0.386957	-0.381696	-0.405259	-0.388892	-0.376372	-0.380881	-0.376218	-0.376442	-0.370562	-0.352579	-0.357699	-0.381085	-0.37968	-0.356945	-0.352537	-0.339311	-0.344924	-0.351514	-0.35841	-0.338206	-0.344967	-0.33721	-0.320759	-0.31932	-0.342827	-0.337839	-0.310055	-0.336801	-0.331667	-0.315699	-0.320821	-0.331325	-0.32981	-0.318507	-0.319996	-0.311326	-0.310743	-0.311009	-0.315536	-0.310919	-0.331806	-0.321095	-0.324107	-0.314	-0.317494	-0.308825	-0.327555	-0.322418	-0.302472	-0.281351	-0.279077	-0.295712	-0.31597	-0.320122	-0.314541	-0.297248	-0.288328	-0.289398	-0.297371	-0.284861	-0.286218	-0.277228	-0.265949	-0.266064	-0.27702	-0.282217	-0.279134	-0.257324	-0.243926	-0.230041	-0.240623	-0.251075	-0.25104	-0.245089	-0.239093	-0.236722	-0.223415	-0.232736	-0.245454	-0.242237	-0.244815	-0.249622	-0.259126	-0.259711	-0.266916	-0.262804	-0.265417	-0.247649	-0.241124	-0.257733	-0.256399	-0.257153	-0.256661	-0.245343	-0.238925	-0.231025	-0.238037	-0.239493	-0.238893	-0.238992	-0.240838	-0.24207	-0.233395	-0.242671	-0.239162	-0.235937	-0.24192	-0.212753	-0.208298	-0.21598	-0.217339	-0.229302	-0.219579	-0.214525	-0.209002	-0.217132	-0.217187	-0.230833	-0.255243	-0.249004	-0.252113	-0.236642	-0.231827	-0.218803	-0.217962	-0.231259	-0.223361	-0.216467	-0.222347	-0.211109	-0.21524	-0.21997	-0.208322	-0.205409	-0.202015	-0.200849	-0.201256	-0.223946	-0.210521	-0.217294	-0.214481	-0.214877	-0.214193	-0.210857	-0.216208	-0.198137	-0.20162	-0.204024	-0.207788	-0.209185	-0.222645	-0.228017	-0.225382	-0.219486	-0.221455	-0.208146	-0.204277	-0.202784	-0.186096	-0.186396	-0.195783	-0.205866	-0.189047	-0.181774	-0.182582	-0.199037	-0.203785	-0.188815	-0.204211	-0.204681	-0.197866	-0.197906	-0.18839	-0.190576	-0.164064	-0.159535	-0.163557	-0.178717	-0.174877	-0.204069	-0.188687	-0.166738	-0.16409	-0.164619	-0.160738	-0.165252	-0.169379	-0.177228	-0.152878	-0.159649	-0.141362	-0.1282	-0.121657	-0.119064	-0.119206	-0.136124	-0.147576	-0.166484	-0.158828	-0.146117	-0.140205	-0.142134	-0.13548	-0.149031	-0.139446	-0.147789	-0.146569	-0.141418	-0.125204	-0.103084	-0.0995862	-0.114011	-0.111866	-0.0840942	-0.0797502	-0.0654735	-0.045692	-0.0397645	-0.0386992	-0.0344735	-0.0365613	-0.0513819	-0.0463714	-0.0289273	0.00552952	0.0085217	0.0255036	0.0376672	0.0315696	0.023545	0.0443869	0.0399915	0.0791032	0.1056831978568953	0.1374938849779075	0.1643259771637158	0.2169429862155573	0.2352314460976464	0.2579401473151877	0.2670177626099582	0.3001356770786711	0.3234342815679552	0.3585666142731259	0.4225192829001322	0.4660187105934424	0.4795430365735337	0.5324823865434513	0.5754881969968473	0.606495	0.650862	0.715138	0.7983045670252191	0.897443	0.9644411329263208	0.995574	1.0545724639564866	1.1506283275875904	1.219765552403835	1.2916824154025537	1.4311578452258409	1.5613357522723936	1.736351318318274	1.8868338323582097	2.00012	2.231823545761981	2.5077163735372623	2.714356697683652	2.972358764732574	3.340856920793392	3.6899640823840953	3.971307188559916	4.377778108098684	4.805323692653591	4.983689205918275	5.4119896251219535	5.9621686650362165	6.7055039809388886	7.435278595960223	8.276118235899533	9.979112377018993	11.22716383385947	10.800870717656831
Dm34Dv12CyOnull_20250217_sl1_ser9	0	0.00334448	0.00668896	0.0100334	0.0133779	0.0167224	0.0200669	0.0234114	0.0267559	0.0301003	0.0334448	0.0367893	0.0401338	0.0434783	0.0468227	0.0501672	0.0535117	0.0568562	0.0602007	0.0635452	0.0668896	0.0702341	0.0735786	0.0769231	0.0802676	0.083612	0.0869565	0.090301	0.0936455	0.09699	0.1003344481605351	0.1036789297658862	0.1070234113712374	0.1103678929765886	0.1137123745819397	0.1170568561872909	0.1204013377926421	0.1237458193979933	0.1270903010033444	0.1304347826086956	0.1337792642140468	0.1371237458193979	0.1404682274247491	0.1438127090301003	0.1471571906354515	0.1505016722408027	0.1538461538461538	0.157191	0.1605351170568562	0.1638795986622073	0.1672240802675585	0.1705685618729097	0.1739130434782608	0.177258	0.1806020066889632	0.1839464882943143	0.1872909698996655	0.1906354515050167	0.1939799331103679	0.197324	0.2006688963210702	0.2040133779264214	0.2073578595317725	0.2107023411371237	0.2140468227424749	0.217391	0.2207357859531772	0.2240802675585284	0.2274247491638795	0.2307692307692307	0.2341137123745819	0.2374581939799331	0.2408026755852843	0.2441471571906354	0.2474916387959866	0.2508361204013378	0.2541806020066889	0.2575250836120401	0.2608695652173913	0.2642140468227424	0.2675585284280936	0.2709030100334448	0.2742474916387959	0.2775919732441471	0.2809364548494983	0.2842809364548495	0.2876254180602006	0.2909698996655518	0.294314	0.2976588628762541	0.3010033444816054	0.3043478260869565	0.3076923076923077	0.3110367892976589	0.314381	0.3177257525083612	0.3210702341137124	0.3244147157190635	0.3277591973244147	0.3311036789297659	0.334448	0.3377926421404682	0.3411371237458194	0.3444816053511705	0.3478260869565217	0.3511705685618729	0.354515	0.3578595317725752	0.3612040133779264	0.3645484949832775	0.3678929765886287	0.3712374581939799	0.3745819397993311	0.3779264214046822	0.3812709030100334	0.3846153846153846	0.3879598662207358	0.391304	0.3946488294314381	0.3979933110367893	0.4013377926421405	0.4046822742474916	0.4080267558528428	0.411371	0.4147157190635451	0.4180602006688963	0.4214046822742475	0.4247491638795986	0.4280936454849498	0.431438	0.4347826086956521	0.4381270903010033	0.4414715719063545	0.4448160535117056	0.4481605351170568	0.451505	0.4548494983277591	0.4581939799331103	0.4615384615384615	0.4648829431438127	0.4682274247491638	0.471572	0.4749163879598662	0.4782608695652174	0.4816053511705686	0.4849498327759197	0.4882943143812709	0.4916387959866221	0.4949832775919732	0.4983277591973244	0.5016722408026756	0.5050167224080268	0.5083612040133779	0.5117056856187291	0.5150501672240803	0.5183946488294314	0.5217391304347826	0.5250836120401338	0.5284280936454849	0.5317725752508361	0.5351170568561873	0.5384615384615384	0.5418060200668896	0.5451505016722408	0.5484949832775919	0.5518394648829431	0.5551839464882943	0.5585284280936454	0.5618729096989966	0.5652173913043478	0.568562	0.5719063545150501	0.5752508361204013	0.5785953177257525	0.5819397993311036	0.5852842809364548	0.588629	0.5919732441471571	0.5953177257525083	0.5986622073578595	0.6020066889632107	0.6053511705685619	0.6086956521739131	0.6120401337792643	0.6153846153846154	0.6187290969899666	0.6220735785953178	0.6254180602006689	0.6287625418060201	0.6321070234113713	0.6354515050167224	0.6387959866220736	0.6421404682274248	0.6454849498327759	0.6488294314381271	0.6521739130434783	0.6555183946488294	0.6588628762541806	0.6622073578595318	0.6655518394648829	0.6688963210702341	0.6722408026755853	0.6755852842809364	0.6789297658862876	0.6822742474916388	0.685619	0.6889632107023411	0.6923076923076923	0.6956521739130435	0.6989966555183946	0.7023411371237458	0.705686	0.7090301003344481	0.7123745819397993	0.7157190635451505	0.7190635451505016	0.7224080267558528	0.725753	0.7290969899665551	0.7324414715719063	0.7357859531772575	0.7391304347826086	0.7424749163879598	0.745819	0.7491638795986622	0.7525083612040133	0.7558528428093645	0.7591973244147157	0.7625418060200668	0.765886	0.7692307692307692	0.7725752508361204	0.7759197324414716	0.7792642140468228	0.782609	0.7859531772575251	0.7892976588628763	0.7926421404682275	0.7959866220735786	0.7993311036789298	0.802676	0.8060200668896321	0.8093645484949833	0.8127090301003345	0.8160535117056856	0.8193979933110368	0.822742	0.8260869565217391	0.8294314381270903	0.8327759197324415	0.8361204013377926	0.8394648829431438	0.842809	0.8461538461538461	0.8494983277591973	0.8528428093645485	0.8561872909698997	0.8595317725752508	0.862876	0.8662207357859532	0.8695652173913043	0.8729096989966555	0.8762541806020067	0.8795986622073578	0.882943	0.8862876254180602	0.8896321070234113	0.8929765886287625	0.8963210702341137	0.8996655518394648	0.90301	0.9063545150501672	0.9096989966555185	0.9130434782608696	0.9163879598662208	0.9197324414715718	0.923077	0.9264214046822742	0.9297658862876254	0.9331103678929764	0.9364548494983276	0.9397993311036787	0.943144	0.9464882943143812	0.9498327759197324	0.9531772575250836	0.9565217391304348	0.959866	0.9632107023411371	0.9665551839464884	0.9698996655518396	0.9732441471571908	0.9765886287625418	0.979933	0.9832775919732442	0.9866220735785952	0.9899665551839464	0.9933110367892976	0.9966555183946488	1	-2.34612	-2.07168	-1.95183	-1.79811	-1.67202	-1.57386	-1.43515	-1.3674	-1.23691	-1.11084	-1.10593	-0.984086	-0.897298	-0.858542	-0.850767	-0.842406	-0.766213	-0.771558	-0.722076	-0.629041	-0.532781	-0.46986	-0.495856	-0.470698	-0.46236	-0.513815	-0.498837	-0.434912	-0.463914	-0.469627	-0.500071	-0.461825	-0.492627	-0.457165	-0.427077	-0.439789	-0.420739	-0.422741	-0.348564	-0.358276	-0.301392	-0.290944	-0.259543	-0.254132	-0.209043	-0.232454	-0.18452	-0.160246	-0.211832	-0.194819	-0.194346	-0.233408	-0.212266	-0.163082	-0.11279	-0.0465526	-0.0740706	-0.0224353	-0.000255231	-0.0200948	0.0402376	0.00189076	0.0229118	0.0225079	-0.00384583	-0.00130638	0.0103559	0.0196465	-0.00246469	0.0304651	0.0433299	0.00660414	-0.0115063	-0.0081174	0.0344582	0.0672988	0.0325664	0.0250117	0.1200547867429623	0.1577016090414172	0.15812	0.1693293212006717	0.1467747201446154	0.0839802	0.0426812	0.0342504	0.1322559702647693	0.1089265591090122	0.0533432	0.0862864	0.1230613549799789	0.1190381767675526	0.0507785	0.077783	0.0494806	0.0718034	0.0664743	0.1021190948914689	0.10405	0.1308237910628815	0.1282564696927926	0.0821166	0.0921175	0.096979	0.1245363088309162	0.126814	0.2077755903079956	0.2189751911497717	0.2174313309003674	0.2518628020187795	0.2304204004676711	0.128407	0.1660134554890481	0.1931943558850428	0.1967455444489246	0.1588250872104558	0.1886138239301432	0.1902441649777599	0.2197574638791763	0.2185611022078055	0.1530497687813453	0.1159304374560011	0.1402983398531984	0.0755603	0.1194622031251885	0.1337816079869401	0.1331448706936605	0.185213	0.1549749719576378	0.1419545924545482	0.1143123962281972	0.0723118	0.065789	0.1244419719444019	0.18266	0.2153982540381576	0.1881068655184172	0.16498	0.1455229554001637	0.1118613982203413	0.092882	0.1578736608998315	0.1608961740072744	0.1278986196354381	0.0952467	0.1078823884728664	0.1360304632326965	0.098873	0.0746213	0.0902451	0.1254461115423302	0.1288442334501774	0.1610026063821731	0.1608617789647517	0.1390183646233844	0.1552672727946006	0.1611291494831488	0.1592545322338274	0.1300940016983006	0.1348697775988681	0.1241713507458638	0.0784819	0.083032	0.10579	0.1585285856022224	0.1333044959344649	0.1106695699552716	0.0515938	0.0993367	0.1241262717304016	0.1296058775422912	0.1270567685068548	0.072971	0.0829123	0.1518834884841743	0.1751248230858677	0.2308983477506462	0.2298797129549218	0.2376048761433326	0.1390397098539935	0.150784	0.1583961493429383	0.1907061839571221	0.1899920747802089	0.2000053468788288	0.17949	0.1384245733888975	0.2128753544255566	0.2587980952246577	0.2547405725289749	0.3138371100406355	0.2881509877247561	0.2651757856422674	0.2163048649426464	0.2334053360328263	0.1985573220330208	0.1620044261466142	0.0735264	0.0496341	0.0486227	0.1227345954951392	0.1484099472328602	0.1598743221888031	0.1529103286840205	0.1685196900085084	0.2004362289806698	0.1270757367100196	0.13309	0.1067332751447903	0.1016194215625608	0.133855	0.0976971	0.1033114988353429	0.0714204	0.1007094101509163	0.0879655	0.0808224	0.1323377523720674	0.1278487684617448	0.1049607089892765	0.0776614	0.0485616	0.0221315	0.0245709	0.0321736	0.0744011	0.0950556	0.1191004553188845	0.1149190819309096	0.0572875	0.00841723	-0.0359299	-0.0263862	-0.0225357	0.00621611	-0.0221094	-0.0859059	-0.0863078	-0.0234615	-0.0266592	-0.0769308	-0.0736588	-0.116775	-0.188956	-0.187758	-0.196244	-0.183563	-0.167555	-0.220868	-0.241985	-0.237997	-0.246233	-0.192698	-0.207286	-0.169646	-0.238511	-0.264729	-0.271688	-0.273055	-0.285131	-0.248217	-0.192648	-0.235478	-0.251454	-0.256214	-0.195012	-0.222066	-0.210856	-0.252366	-0.245636	-0.256603	-0.300001	-0.283976	-0.33291	-0.389871	-0.382485	-0.413154	-0.409205	-0.381048	-0.343809	-0.34562	-0.310751	-0.335744	-0.288255	-0.173874	-0.0932604	-0.0661134	0.00628227	-0.00802452	0.0554793	0.180784	0.2031260187726918	0.6631683308593991	0.8576301141249694	1.192833188902495	1.6090731908724116	2.0194787709035986	2.274979049450313	-0.265952	-1.97312	-1.75583	-1.58148	-1.56393	-1.41017	-1.35549	-1.30114	-1.18789	-1.09109	-1.04502	-0.963058	-0.995876	-0.882349	-0.802315	-0.790378	-0.793251	-0.798328	-0.714297	-0.727249	-0.669044	-0.644919	-0.599557	-0.546223	-0.590112	-0.57994	-0.563464	-0.581417	-0.556579	-0.516621	-0.523972	-0.517157	-0.563723	-0.507039	-0.563316	-0.524827	-0.520263	-0.545586	-0.515155	-0.532567	-0.488231	-0.486195	-0.474044	-0.480172	-0.45764	-0.470887	-0.413819	-0.410807	-0.358096	-0.338887	-0.361949	-0.329188	-0.3304	-0.372193	-0.357372	-0.353764	-0.298474	-0.271867	-0.28527	-0.268945	-0.235244	-0.239455	-0.213929	-0.247906	-0.225847	-0.255675	-0.255661	-0.236275	-0.202384	-0.203659	-0.229167	-0.167087	-0.159678	-0.192349	-0.21864	-0.23262	-0.214171	-0.179494	-0.215019	-0.214085	-0.197343	-0.14546	-0.139993	-0.130687	-0.134338	-0.18673	-0.219338	-0.181608	-0.116458	-0.144305	-0.188622	-0.17983	-0.150052	-0.138931	-0.193518	-0.192458	-0.192155	-0.175229	-0.200933	-0.172359	-0.161325	-0.142465	-0.136245	-0.167351	-0.169672	-0.197553	-0.154379	-0.176125	-0.111729	-0.100339	-0.114551	-0.116218	-0.076744	-0.136421	-0.129056	-0.15581	-0.158698	-0.192543	-0.197934	-0.18062	-0.172848	-0.157892	-0.184407	-0.220855	-0.176127	-0.197856	-0.195295	-0.16903	-0.178324	-0.168056	-0.160822	-0.189572	-0.178179	-0.196148	-0.20302	-0.194598	-0.163854	-0.151814	-0.17651	-0.202138	-0.227008	-0.227425	-0.27055	-0.209436	-0.19997	-0.194756	-0.191299	-0.176757	-0.158833	-0.21582	-0.213634	-0.213355	-0.205924	-0.199625	-0.202411	-0.192161	-0.210772	-0.185142	-0.158172	-0.15349	-0.177844	-0.175153	-0.203104	-0.203121	-0.193465	-0.183184	-0.188375	-0.187362	-0.182803	-0.230942	-0.208358	-0.189078	-0.191933	-0.193511	-0.201642	-0.205654	-0.168557	-0.143422	-0.115085	-0.111005	-0.0919555	-0.160542	-0.191768	-0.164531	-0.158966	-0.124207	-0.120903	-0.126161	-0.156266	-0.120448	-0.0860058	-0.099759	-0.0755727	-0.090943	-0.0919776	-0.106163	-0.0752906	-0.099236	-0.127926	-0.169592	-0.178396	-0.177753	-0.142158	-0.128949	-0.114082	-0.151623	-0.110297	-0.0992224	-0.136534	-0.120461	-0.146332	-0.14274	-0.116783	-0.128533	-0.129364	-0.129976	-0.128	-0.137642	-0.123539	-0.0903144	-0.0706937	-0.0898124	-0.0950637	-0.111099	-0.137608	-0.152509	-0.120887	-0.0832691	-0.0736161	-0.0578893	-0.0474958	-0.0701699	-0.0874826	-0.0823718	-0.0739397	-0.0308188	-0.0289726	-0.0113154	-0.0703587	-0.0738723	-0.00929566	0.000606656	-0.0262025	-0.00697404	-0.0296596	-0.0654904	-0.0359285	-0.0194019	0.0304176	0.0906141	0.0383636	0.0772462	0.0946057	0.149748	0.2306852820691028	0.2799375323752328	0.3169466752330458	0.3161941047429315	0.3189249935229322	0.3223441427421409	0.3874481866823599	0.3835297604040168	0.4960702543940694	0.5998347044737867	0.6183564953684755	0.6398452063780322	0.684847	0.8197862397350629	0.854903	0.930102	0.949275	1.026847091545708	1.119754025506999	1.1341011408054456	1.2544029166621633	1.2884059444759255	1.2849519201508823	1.368631958083968	1.4419387374594952	1.5502424201934537	1.6445269468888088	1.8450708378176213	1.9613335666365697	2.1089150340574148	2.0773237695286824	2.2240268307054563	2.495189482168764	2.7172111942051504	2.805437938069291	3.0416295205188373	3.0597007392914914	3.145157916407378	3.316707302303913	3.2384498072725525	4.01821	4.2222975279207065	4.579187244771657	4.662375575766418	4.695101432577493	4.7655674096361365	1.867130875704745	-1.19414
