## Supplementary material for "Protein sequence evolution underlies interspecies incompatibility of a cell fate determinant": Source Data File (part 346 of 419)

### Sheet: Fig S5d (continued)
	0	1	2	3	4	5	6	7	8	9	10	11	12	13	14	15	16	17	18	19	20	21	22	23	24	25	26	27	28	29	30	31	32	33	34	35	36	37	38	39	40	41	42	43	44	45	46	47	48	49	50	51	52	53	54	55	56	57	58	59	60	61	62	63	64	65	66	67	68	69	70	71	72	73	74	75	76	77	78	79	80	81	82	83	84	85	86	87	88	89	90	91	92	93	94	95	96	97	98	99	100	101	102	103	104	105	106	107	108	109	110	111	112	113	114	115	116	117	118	119	120	121	122	123	124	125	126	127	128	129	130	131	132	133	134	135	136	137	138	139	140	141	142	143	144	145	146	147	148	149	150	151	152	153	154	155	156	157	158	159	160	161	162	163	164	165	166	167	168	169	170	171	172	173	174	175	176	177	178	179	180	181	182	183	184	185	186	187	188	189	190	191	192	193	194	195	196	197	198	199	200	201	202	203	204	205	206	207	208	209	210	211	212	213	214	215	216	217	218	219	220	221	222	223	224	225	226	227	228	229	230	231	232	233	234	235	236	237	238	239	240	241	242	243	244	245	246	247	248	249	250	251	252	253	254	255	256	257	258	259	260	261	262	263	264	265	266	267	268	269	270	271	272	273	274	275	276	277	278	279	280	281	282	283	284	285	286	287	288	289	290	291	292	293	294	295	296	297	298	299	300	301	302	303	304	305	306	307	308	309	310	311	312	313	314	315	316	317	318	319	320	321	322	323	324	325	326	327	328	329	330	331	332	333	334	335	336	337	338	339	340	341	342	343	344	345	346	347	348	349	350	351	352	353	354	355	356	357	358	359	360	361	362	363	364	365	366	367	368	369	370	371	372	373	374	375	376	377	378	379	380	381	382	383	384	385	386	387	388	389	390	391	392	393	394	395	396	397	398	399	400	401	402	403	404	405	406	407	408	409	410	411	412	413	414	415	416	417	418	419	420	421	422	423	424	425	426	427	428	429	430	431	432	433	434	435	436	437	438	439	440	441	442	443	444	445	446	447	448	449	450	451	452	453	454	455	456	457	458	459	460	461	462	463	464	465	466	467	468	469	470	471	472	473	474	475	476	477	478	479	480	481	482	483	484	485	486	487	488	489	490	491	492	493	494	495	496	497	498	499	500	501	502	503	504	505	506	507	508	509	510	511	512	513	514	515	516	517	518	519	520	521	522	523	524	525	526	527	528	529	530	531	532	533	534	535	536	537	538	539	540	541	542	543	544	545	546	547	548	549	550	551	552	553	554	555	556	557	558	559	560	561	562	563	564	565	566	567	568	569	570	571	572	573	574	575	576	577	578	579	580	581	582	583	584	585	586	587	588	589	590	591	592	593	594	595	596	597	598	599	600	601	602	603	604	605	606	607	608	609	610	611	612	613	614	615	616	617	618	619	620	621	622	623	624	625	626	627	628	629	630	631	632	633	634	635	636	637	638	639	640	641	642	643	644	645	646	647	648	649	650	651	652	653	654	655	656	657	658	659	660	661	662	663	664	665	666	667	668	669	670	671	672	673	674	675	676	677	678	679	680	681	682	683	684	685	686	687	688	689	690	691	692	693	694	695	696	697	698	699	700	701	702	703	704	705	706	707	708	709	710	711	712	713	714	715	716	717	718	719	720	721	722	723	724	725	726	727	728	729	730	731	732	733	734	735	736	737	738	739	740	741	742	743	744	745	746	747	748	749	750	751	752	753	754	755	756	757	758	759	760	761	762	763	764	765	766	767	768	769	770	771	772	773	774	775	776	777	778	779	780	781	782	783	784	785	786	787	788	789	790	791	792	793	794	795	796	797	798	799	800	801	802	803	804	805	806	807	808	809	810	811	812	813	814	815	816	817	818	819	820	821	822	823	824	825	826	827	828	829	830	831	832	833	834	835	836	837	838	839	840	841	842	843	844	845	846	847	848	849	850	851	852	853	854	855	856	857	858	859	860	861	862	863	864	865	866	867	868	869	870	871	872	873	874	875	876	877	878	879	880	881	882	883	884	885	886	887	888	889	890	891	892	893	894	895	896	897	898	899
Dm134Dv2CyOnull_20241104_sl2_ser10	0	0.00334448	0.00668896	0.0100334	0.0133779	0.0167224	0.0200669	0.0234114	0.0267559	0.0301003	0.0334448	0.0367893	0.0401338	0.0434783	0.0468227	0.0501672	0.0535117	0.0568562	0.0602007	0.0635452	0.0668896	0.0702341	0.0735786	0.0769231	0.0802676	0.083612	0.0869565	0.090301	0.0936455	0.09699	0.1003344481605351	0.1036789297658862	0.1070234113712374	0.1103678929765886	0.1137123745819397	0.1170568561872909	0.1204013377926421	0.1237458193979933	0.1270903010033444	0.1304347826086956	0.1337792642140468	0.1371237458193979	0.1404682274247491	0.1438127090301003	0.1471571906354515	0.1505016722408027	0.1538461538461538	0.157191	0.1605351170568562	0.1638795986622073	0.1672240802675585	0.1705685618729097	0.1739130434782608	0.177258	0.1806020066889632	0.1839464882943143	0.1872909698996655	0.1906354515050167	0.1939799331103679	0.197324	0.2006688963210702	0.2040133779264214	0.2073578595317725	0.2107023411371237	0.2140468227424749	0.217391	0.2207357859531772	0.2240802675585284	0.2274247491638795	0.2307692307692307	0.2341137123745819	0.2374581939799331	0.2408026755852843	0.2441471571906354	0.2474916387959866	0.2508361204013378	0.2541806020066889	0.2575250836120401	0.2608695652173913	0.2642140468227424	0.2675585284280936	0.2709030100334448	0.2742474916387959	0.2775919732441471	0.2809364548494983	0.2842809364548495	0.2876254180602006	0.2909698996655518	0.294314	0.2976588628762541	0.3010033444816054	0.3043478260869565	0.3076923076923077	0.3110367892976589	0.314381	0.3177257525083612	0.3210702341137124	0.3244147157190635	0.3277591973244147	0.3311036789297659	0.334448	0.3377926421404682	0.3411371237458194	0.3444816053511705	0.3478260869565217	0.3511705685618729	0.354515	0.3578595317725752	0.3612040133779264	0.3645484949832775	0.3678929765886287	0.3712374581939799	0.3745819397993311	0.3779264214046822	0.3812709030100334	0.3846153846153846	0.3879598662207358	0.391304	0.3946488294314381	0.3979933110367893	0.4013377926421405	0.4046822742474916	0.4080267558528428	0.411371	0.4147157190635451	0.4180602006688963	0.4214046822742475	0.4247491638795986	0.4280936454849498	0.431438	0.4347826086956521	0.4381270903010033	0.4414715719063545	0.4448160535117056	0.4481605351170568	0.451505	0.4548494983277591	0.4581939799331103	0.4615384615384615	0.4648829431438127	0.4682274247491638	0.471572	0.4749163879598662	0.4782608695652174	0.4816053511705686	0.4849498327759197	0.4882943143812709	0.4916387959866221	0.4949832775919732	0.4983277591973244	0.5016722408026756	0.5050167224080268	0.5083612040133779	0.5117056856187291	0.5150501672240803	0.5183946488294314	0.5217391304347826	0.5250836120401338	0.5284280936454849	0.5317725752508361	0.5351170568561873	0.5384615384615384	0.5418060200668896	0.5451505016722408	0.5484949832775919	0.5518394648829431	0.5551839464882943	0.5585284280936454	0.5618729096989966	0.5652173913043478	0.568562	0.5719063545150501	0.5752508361204013	0.5785953177257525	0.5819397993311036	0.5852842809364548	0.588629	0.5919732441471571	0.5953177257525083	0.5986622073578595	0.6020066889632107	0.6053511705685619	0.6086956521739131	0.6120401337792643	0.6153846153846154	0.6187290969899666	0.6220735785953178	0.6254180602006689	0.6287625418060201	0.6321070234113713	0.6354515050167224	0.6387959866220736	0.6421404682274248	0.6454849498327759	0.6488294314381271	0.6521739130434783	0.6555183946488294	0.6588628762541806	0.6622073578595318	0.6655518394648829	0.6688963210702341	0.6722408026755853	0.6755852842809364	0.6789297658862876	0.6822742474916388	0.685619	0.6889632107023411	0.6923076923076923	0.6956521739130435	0.6989966555183946	0.7023411371237458	0.705686	0.7090301003344481	0.7123745819397993	0.7157190635451505	0.7190635451505016	0.7224080267558528	0.725753	0.7290969899665551	0.7324414715719063	0.7357859531772575	0.7391304347826086	0.7424749163879598	0.745819	0.7491638795986622	0.7525083612040133	0.7558528428093645	0.7591973244147157	0.7625418060200668	0.765886	0.7692307692307692	0.7725752508361204	0.7759197324414716	0.7792642140468228	0.782609	0.7859531772575251	0.7892976588628763	0.7926421404682275	0.7959866220735786	0.7993311036789298	0.802676	0.8060200668896321	0.8093645484949833	0.8127090301003345	0.8160535117056856	0.8193979933110368	0.822742	0.8260869565217391	0.8294314381270903	0.8327759197324415	0.8361204013377926	0.8394648829431438	0.842809	0.8461538461538461	0.8494983277591973	0.8528428093645485	0.8561872909698997	0.8595317725752508	0.862876	0.8662207357859532	0.8695652173913043	0.8729096989966555	0.8762541806020067	0.8795986622073578	0.882943	0.8862876254180602	0.8896321070234113	0.8929765886287625	0.8963210702341137	0.8996655518394648	0.90301	0.9063545150501672	0.9096989966555185	0.9130434782608696	0.9163879598662208	0.9197324414715718	0.923077	0.9264214046822742	0.9297658862876254	0.9331103678929764	0.9364548494983276	0.9397993311036787	0.943144	0.9464882943143812	0.9498327759197324	0.9531772575250836	0.9565217391304348	0.959866	0.9632107023411371	0.9665551839464884	0.9698996655518396	0.9732441471571908	0.9765886287625418	0.979933	0.9832775919732442	0.9866220735785952	0.9899665551839464	0.9933110367892976	0.9966555183946488	1	-2.49007	-2.18828	-1.87781	-1.80982	-1.6962	-1.4594	-1.38286	-1.3152	-1.18768	-1.11398	-1.04519	-0.955228	-0.896257	-0.88906	-0.776957	-0.72591	-0.6801	-0.655487	-0.572608	-0.519876	-0.36589	-0.372353	-0.286948	-0.28085	-0.237343	-0.200113	-0.197588	-0.192705	-0.108252	-0.107593	0.000780092	0.0157667	0.1134960138837856	0.1476231049064707	0.0302627	0.073852	0.1164972096880023	0.13069	0.1320542626724202	0.1348911712182823	0.1447349026062004	0.1950270815613687	0.2666579072638017	0.2573026085631955	0.3142297880390549	0.4119672984987932	0.3503694267561468	0.3310834445142218	0.3461465870758594	0.3427895706839135	0.3011425110764975	0.3538276445466394	0.3653822745911741	0.3600388578843229	0.3997102189375647	0.3932506675839995	0.3001529231662018	0.2986070774296326	0.3181979298401912	0.3023907142541893	0.3399759408437079	0.3268120005746144	0.3977145464901077	0.487812	0.5201643403013521	0.5421796509204317	0.4340627003138591	0.4649344567094005	0.502683	0.4726149396462929	0.350744	0.3974949068478983	0.4206278252965689	0.4259740280570291	0.4082722617076381	0.4193075993524974	0.4697434725622549	0.5908502798164654	0.6808965552752854	0.6196868462656833	0.5650013333342063	0.4576559772547177	0.4412767051313238	0.4334987337467116	0.3987195226012731	0.3118798418822884	0.3154585493875032	0.3344001512132129	0.3443541399501783	0.4307050668611979	0.4943844334518503	0.4960591463560057	0.4837993418995959	0.4856942204832595	0.487416	0.4833459636019689	0.4712301949763705	0.464648	0.4844333614200702	0.5428633836465485	0.533888	0.4750203216865928	0.4489086994756141	0.3870736995500995	0.4115430604222271	0.3882837516221549	0.4279907228799969	0.4215915338083708	0.4093646697590511	0.4157615545140515	0.416979	0.3905059735284433	0.368792	0.4033025291578019	0.3971302411701238	0.3838477652273973	0.3142688198441847	0.2295049903149615	0.1548960257956906	0.1282524973814791	0.0679121	0.1034512018997538	0.1436714801657228	0.1730611186403806	0.1415169942455255	0.048166	-0.0109845	0.0462967	0.122415	0.1465929675738055	0.1737380955437233	0.1441705329636237	0.1323296499390203	0.1492325886124438	0.1739985647536265	0.1117042556255651	0.0759125	-0.0114725	-0.0370823	-0.032332	-0.0192565	0.016571	0.0401843	0.058726	0.0669878	0.0655155	0.1064568188866495	0.1151645582906197	0.0818135	0.092759	0.0357441	0.0270142	0.0473512	0.0142368	0.0667483	0.1385713171120321	0.1779567587573846	0.1720027752925957	0.2219664940719876	0.2366460858310739	0.2670970674000115	0.2789903265071015	0.1785049306354013	0.1907275654491346	0.2102026217831048	0.1956226853574503	0.1220788995227768	0.1278334807338353	0.1231675263524174	0.1264434499693165	0.1169060024799643	0.1025773023940175	0.0682155	0.0800624	0.1032062704146172	0.1022087236106813	0.123186	0.1381647562342548	0.0959723	0.1366441160820458	0.1170676057690401	0.1575818509131001	0.1991869764034224	0.2088276770161309	0.1975469607795525	0.1692954470621791	0.1569498941026368	0.1110085809824231	0.0939781	0.0921884	0.0113514	-0.10008	-0.118029	-0.14481	-0.112898	-0.127182	-0.107383	-0.0970898	-0.0220031	0.00425266	0.0605105	0.0706681	0.0209597	0.0393701	0.0944732	0.0524101	0.0603664	0.0729203	0.0292666	0.0168543	-0.0487977	-0.0951173	-0.1362	-0.171511	-0.197941	-0.26865	-0.313866	-0.260031	-0.248096	-0.171864	-0.150109	-0.0689649	0.00364274	0.00740197	-0.0201852	-0.0749661	-0.118698	-0.190915	-0.186808	-0.190932	-0.233193	-0.239538	-0.279145	-0.223569	-0.2721	-0.283716	-0.252274	-0.252074	-0.19368	-0.217823	-0.234805	-0.268522	-0.236772	-0.26941	-0.282666	-0.323336	-0.365334	-0.397995	-0.43912	-0.501168	-0.506211	-0.536538	-0.527649	-0.567757	-0.506605	-0.530184	-0.551567	-0.54855	-0.476294	-0.480197	-0.479504	-0.495169	-0.542383	-0.516824	-0.536119	-0.558212	-0.556215	-0.536462	-0.543024	-0.563735	-0.607755	-0.619928	-0.670938	-0.674664	-0.654062	-0.645376	-0.651631	-0.677239	-0.703533	-0.681241	-0.625256	-0.603652	-0.600754	-0.601978	-0.612956	-0.462528	-0.438894	-0.36507	-0.42904	-0.36743	-0.390434	-0.434819	-0.563044	-0.48778	-0.611901	-0.655687	-0.841406	-1.03114	-1.25018	-1.62332	-1.153	-1.04418	-0.944227	-0.900744	-0.861725	-0.771483	-0.726843	-0.716893	-0.659072	-0.637354	-0.631278	-0.593	-0.558417	-0.571981	-0.523924	-0.50552	-0.487859	-0.47493	-0.440354	-0.438314	-0.376256	-0.382523	-0.377889	-0.377997	-0.34854	-0.348334	-0.346071	-0.33892	-0.334275	-0.308874	-0.27769	-0.284445	-0.261678	-0.241326	-0.270971	-0.25859	-0.232812	-0.236537	-0.213072	-0.220364	-0.227331	-0.224056	-0.192524	-0.202316	-0.182555	-0.160999	-0.182949	-0.196729	-0.180534	-0.179683	-0.199104	-0.182515	-0.179101	-0.173319	-0.153495	-0.16326	-0.198777	-0.197595	-0.189745	-0.207116	-0.205681	-0.213256	-0.18623	-0.153938	-0.153616	-0.154762	-0.182243	-0.16717	-0.156474	-0.163334	-0.203475	-0.17618	-0.186393	-0.180596	-0.185502	-0.189775	-0.174992	-0.140713	-0.125072	-0.129301	-0.154196	-0.173413	-0.177121	-0.194163	-0.193094	-0.20897	-0.203593	-0.197747	-0.205594	-0.172983	-0.161452	-0.157717	-0.149536	-0.159033	-0.160788	-0.153992	-0.173735	-0.17196	-0.161569	-0.149195	-0.135134	-0.148149	-0.17341	-0.193448	-0.170921	-0.195692	-0.173765	-0.171737	-0.179225	-0.181878	-0.186387	-0.178675	-0.18368	-0.181197	-0.174574	-0.185278	-0.208393	-0.230785	-0.250547	-0.256558	-0.288128	-0.25804	-0.252063	-0.235679	-0.260231	-0.299245	-0.311887	-0.291256	-0.26889	-0.259357	-0.25766	-0.25289	-0.267275	-0.260138	-0.244229	-0.263872	-0.269322	-0.285297	-0.298166	-0.294631	-0.294288	-0.283489	-0.28811	-0.284979	-0.282245	-0.275013	-0.265399	-0.265815	-0.271957	-0.256961	-0.28176	-0.275343	-0.270758	-0.272515	-0.258766	-0.245971	-0.235601	-0.243229	-0.222381	-0.221871	-0.212465	-0.214791	-0.245518	-0.235437	-0.239095	-0.227324	-0.249092	-0.247456	-0.24714	-0.249334	-0.236432	-0.25378	-0.265942	-0.23833	-0.24872	-0.248126	-0.234653	-0.241544	-0.25306	-0.240005	-0.245519	-0.250147	-0.232988	-0.221601	-0.23129	-0.22867	-0.234267	-0.252149	-0.258211	-0.26016	-0.286507	-0.317226	-0.315837	-0.315538	-0.314707	-0.314684	-0.31117	-0.296354	-0.283739	-0.262341	-0.254714	-0.255849	-0.257591	-0.264149	-0.247616	-0.258004	-0.252391	-0.253631	-0.252794	-0.242181	-0.27456	-0.279379	-0.288576	-0.299992	-0.311546	-0.325341	-0.341718	-0.319366	-0.311739	-0.291181	-0.284406	-0.237911	-0.22588	-0.220678	-0.226414	-0.220937	-0.235587	-0.256927	-0.250117	-0.230286	-0.260432	-0.258758	-0.261942	-0.236435	-0.245398	-0.23039	-0.215657	-0.198595	-0.17047	-0.163975	-0.171569	-0.156281	-0.124923	-0.119928	-0.102358	-0.107637	-0.0824883	-0.100068	-0.0830755	-0.0810782	-0.0414556	-0.0456362	0.0183953	0.0137749	0.0825073	0.0982991	0.1303060667119198	0.1735403481951074	0.2702766779975989	0.3551439419298235	0.4061234442553696	0.4767789117668863	0.5116099255560786	0.6106387205792627	0.6618246841966035	0.7439824581784353	0.8329029870479705	0.9129087062420352	1.020877994806476	1.1422813735389394	1.1878826600755297	1.290579166344766	1.3871933397703926	1.5323166795225978	1.6895	1.888719274437752	1.9975368892063063	2.075831017491362	2.224662022646873	2.3435548221869835	2.5451554757753456	2.693275695664997	2.8021672363821084	2.8575491874000147	3.000841210090781	3.406198501541687	3.595799739438106	3.811453062574493	3.936724005717519	4.168941989310192	4.257715491943284	4.168169432563211	3.983785738251797	4.186301657597496	4.09536	4.020683132020061	3.5968670358955124	3.251696296875691	2.5992443817046524	2.0700814863558525
Dm234Dv1CyOnull_20250522_sl1_ser18	0	0.00334448	0.00668896	0.0100334	0.0133779	0.0167224	0.0200669	0.0234114	0.0267559	0.0301003	0.0334448	0.0367893	0.0401338	0.0434783	0.0468227	0.0501672	0.0535117	0.0568562	0.0602007	0.0635452	0.0668896	0.0702341	0.0735786	0.0769231	0.0802676	0.083612	0.0869565	0.090301	0.0936455	0.09699	0.1003344481605351	0.1036789297658862	0.1070234113712374	0.1103678929765886	0.1137123745819397	0.1170568561872909	0.1204013377926421	0.1237458193979933	0.1270903010033444	0.1304347826086956	0.1337792642140468	0.1371237458193979	0.1404682274247491	0.1438127090301003	0.1471571906354515	0.1505016722408027	0.1538461538461538	0.157191	0.1605351170568562	0.1638795986622073	0.1672240802675585	0.1705685618729097	0.1739130434782608	0.177258	0.1806020066889632	0.1839464882943143	0.1872909698996655	0.1906354515050167	0.1939799331103679	0.197324	0.2006688963210702	0.2040133779264214	0.2073578595317725	0.2107023411371237	0.2140468227424749	0.217391	0.2207357859531772	0.2240802675585284	0.2274247491638795	0.2307692307692307	0.2341137123745819	0.2374581939799331	0.2408026755852843	0.2441471571906354	0.2474916387959866	0.2508361204013378	0.2541806020066889	0.2575250836120401	0.2608695652173913	0.2642140468227424	0.2675585284280936	0.2709030100334448	0.2742474916387959	0.2775919732441471	0.2809364548494983	0.2842809364548495	0.2876254180602006	0.2909698996655518	0.294314	0.2976588628762541	0.3010033444816054	0.3043478260869565	0.3076923076923077	0.3110367892976589	0.314381	0.3177257525083612	0.3210702341137124	0.3244147157190635	0.3277591973244147	0.3311036789297659	0.334448	0.3377926421404682	0.3411371237458194	0.3444816053511705	0.3478260869565217	0.3511705685618729	0.354515	0.3578595317725752	0.3612040133779264	0.3645484949832775	0.3678929765886287	0.3712374581939799	0.3745819397993311	0.3779264214046822	0.3812709030100334	0.3846153846153846	0.3879598662207358	0.391304	0.3946488294314381	0.3979933110367893	0.4013377926421405	0.4046822742474916	0.4080267558528428	0.411371	0.4147157190635451	0.4180602006688963	0.4214046822742475	0.4247491638795986	0.4280936454849498	0.431438	0.4347826086956521	0.4381270903010033	0.4414715719063545	0.4448160535117056	0.4481605351170568	0.451505	0.4548494983277591	0.4581939799331103	0.4615384615384615	0.4648829431438127	0.4682274247491638	0.471572	0.4749163879598662	0.4782608695652174	0.4816053511705686	0.4849498327759197	0.4882943143812709	0.4916387959866221	0.4949832775919732	0.4983277591973244	0.5016722408026756	0.5050167224080268	0.5083612040133779	0.5117056856187291	0.5150501672240803	0.5183946488294314	0.5217391304347826	0.5250836120401338	0.5284280936454849	0.5317725752508361	0.5351170568561873	0.5384615384615384	0.5418060200668896	0.5451505016722408	0.5484949832775919	0.5518394648829431	0.5551839464882943	0.5585284280936454	0.5618729096989966	0.5652173913043478	0.568562	0.5719063545150501	0.5752508361204013	0.5785953177257525	0.5819397993311036	0.5852842809364548	0.588629	0.5919732441471571	0.5953177257525083	0.5986622073578595	0.6020066889632107	0.6053511705685619	0.6086956521739131	0.6120401337792643	0.6153846153846154	0.6187290969899666	0.6220735785953178	0.6254180602006689	0.6287625418060201	0.6321070234113713	0.6354515050167224	0.6387959866220736	0.6421404682274248	0.6454849498327759	0.6488294314381271	0.6521739130434783	0.6555183946488294	0.6588628762541806	0.6622073578595318	0.6655518394648829	0.6688963210702341	0.6722408026755853	0.6755852842809364	0.6789297658862876	0.6822742474916388	0.685619	0.6889632107023411	0.6923076923076923	0.6956521739130435	0.6989966555183946	0.7023411371237458	0.705686	0.7090301003344481	0.7123745819397993	0.7157190635451505	0.7190635451505016	0.7224080267558528	0.725753	0.7290969899665551	0.7324414715719063	0.7357859531772575	0.7391304347826086	0.7424749163879598	0.745819	0.7491638795986622	0.7525083612040133	0.7558528428093645	0.7591973244147157	0.7625418060200668	0.765886	0.7692307692307692	0.7725752508361204	0.7759197324414716	0.7792642140468228	0.782609	0.7859531772575251	0.7892976588628763	0.7926421404682275	0.7959866220735786	0.7993311036789298	0.802676	0.8060200668896321	0.8093645484949833	0.8127090301003345	0.8160535117056856	0.8193979933110368	0.822742	0.8260869565217391	0.8294314381270903	0.8327759197324415	0.8361204013377926	0.8394648829431438	0.842809	0.8461538461538461	0.8494983277591973	0.8528428093645485	0.8561872909698997	0.8595317725752508	0.862876	0.8662207357859532	0.8695652173913043	0.8729096989966555	0.8762541806020067	0.8795986622073578	0.882943	0.8862876254180602	0.8896321070234113	0.8929765886287625	0.8963210702341137	0.8996655518394648	0.90301	0.9063545150501672	0.9096989966555185	0.9130434782608696	0.9163879598662208	0.9197324414715718	0.923077	0.9264214046822742	0.9297658862876254	0.9331103678929764	0.9364548494983276	0.9397993311036787	0.943144	0.9464882943143812	0.9498327759197324	0.9531772575250836	0.9565217391304348	0.959866	0.9632107023411371	0.9665551839464884	0.9698996655518396	0.9732441471571908	0.9765886287625418	0.979933	0.9832775919732442	0.9866220735785952	0.9899665551839464	0.9933110367892976	0.9966555183946488	1	-1.89189	-2.01159	-1.72726	-1.71231	-1.61967	-1.7347	-1.68669	-1.69006	-1.56489	-1.54012	-1.45519	-1.32382	-1.30475	-1.22798	-1.16449	-1.1714	-1.08508	-1.01086	-0.952947	-0.937052	-0.94278	-0.860211	-0.814328	-0.772941	-0.728252	-0.646373	-0.675101	-0.621407	-0.667839	-0.622876	-0.576413	-0.627408	-0.605156	-0.540724	-0.517267	-0.427158	-0.379399	-0.339571	-0.309874	-0.305495	-0.263929	-0.216663	-0.258354	-0.205961	-0.196282	-0.0698068	-0.0502445	0.0325599	-0.0528509	-0.0421155	-0.0740428	-0.0485532	0.00395549	0.0649224	0.0750123	0.0191527	0.0173404	-0.0238843	0.0343734	0.1321416854051858	0.1335762339619931	0.1568681229921077	0.1788696415083709	0.173165	0.1641445554195189	0.1257386737026193	0.0780902	0.1449695725261444	0.1900400200469294	0.2008052196475359	0.1584858132770347	0.1791790808675815	0.14474	0.2230091941114934	0.2154549415612631	0.2733773047783418	0.2817250312922649	0.2846017776548896	0.2538626164814903	0.2531374462782162	0.2571224203407576	0.3185207587345056	0.2542322794533641	0.2527374476911558	0.3375494832331779	0.2885540698341811	0.1808615460898917	0.182975	0.1871811213836181	0.2241753220541203	0.2194951076700122	0.3026220416180625	0.2866885596649202	0.2345436077739068	0.3035271567784731	0.298629	0.3640952144394614	0.329804	0.3248999298064596	0.3612959881944219	0.3553748601414983	0.3427646608575253	0.3323453722897491	0.3297900837674448	0.3492772942392604	0.3229408466550237	0.3346969424502921	0.3204506700939192	0.2989121831626653	0.2561319986062664	0.2508933384296211	0.2424252333213752	0.2840885763691006	0.2790008690202427	0.2606286775092057	0.1563214624471852	0.1262507783157003	0.1147686379013834	0.1163910562020694	0.2115586916298007	0.2400144488933049	0.2068949488176136	0.1568045187672692	0.1712779617747495	0.1597246033551023	0.1118182919295085	0.088663	0.1234369565785597	0.0999785	0.1500905306268472	0.1246020662989891	0.0618925	0.0949887	0.1352032197442312	0.1399104067104963	0.1776721844960209	0.3147224265066566	0.3484974892314997	0.3995893903926652	0.3993860057721873	0.2996680908484452	0.2464966460677618	0.2228451443057656	0.2039086159077145	0.2048087055374875	0.190443	0.2098709845459912	0.3113481693357184	0.3290601831358065	0.3117796947060661	0.3635398016621468	0.4685063807917439	0.5258742162418513	0.577838	0.6025973788244063	0.527128	0.5187666460047641	0.5327006000036394	0.5643703461570577	0.5057559507830632	0.4217291038293755	0.3908469484562928	0.3098422352833894	0.2421789233600384	0.2521200312573443	0.2834477793503738	0.3258951719147755	0.3863187885478494	0.441269	0.4622000530265229	0.4437564749149078	0.5191512141317441	0.5608532643686747	0.513546	0.4823370460031225	0.4057244857109118	0.4117364394254462	0.351811	0.4226825060217515	0.4045199292419638	0.3081712166895114	0.2664913370988773	0.3047680290579948	0.256422	0.2515020175676104	0.3215992187118437	0.3269160224480148	0.3361606720491998	0.4142831508472046	0.4083783875828389	0.3876923768010669	0.397584	0.3345636429386058	0.2501854606018625	0.1853874477022289	0.0958205	0.0613583	0.0172782	-0.0704197	-0.114596	-0.117295	-0.10774	-0.0641598	0.0041836	0.0639511	0.092331	0.0815608	0.0559525	0.0250518	-5.92464e-05	0.0214667	0.0171719	-0.00281645	-0.0840577	-0.173937	-0.217072	-0.166102	-0.195967	-0.18901	-0.172435	-0.110148	-0.13406	-0.131542	-0.161632	-0.162751	-0.163365	-0.101984	-0.121164	-0.0533171	-0.0899431	-0.0596615	-0.0419828	-0.0892491	-0.168206	-0.141852	-0.177643	-0.239203	-0.259018	-0.258681	-0.242079	-0.182048	-0.153856	-0.250579	-0.214258	-0.274448	-0.341985	-0.379467	-0.377271	-0.369674	-0.261406	-0.236984	-0.271253	-0.266977	-0.260968	-0.306564	-0.328513	-0.350211	-0.381948	-0.385437	-0.434837	-0.387259	-0.426826	-0.468277	-0.43731	-0.418428	-0.41687	-0.505381	-0.513652	-0.551902	-0.582107	-0.600698	-0.537629	-0.55195	-0.553851	-0.631537	-0.701025	-0.682255	-0.639666	-0.582994	-0.611437	-0.599908	-0.657879	-0.723272	-0.752118	-0.760688	-0.818867	-0.774848	-0.706104	-0.5839	-0.521624	-0.503657	-0.566959	-0.652815	-0.695638	-0.713609	-0.739907	-0.707725	-0.935129	-1.17842	-1.4311	-0.886618	-0.941025	-0.825006	-0.783823	-0.776498	-0.805794	-0.76288	-0.768838	-0.727686	-0.721474	-0.677366	-0.642717	-0.621383	-0.584585	-0.572276	-0.552683	-0.534356	-0.512001	-0.483421	-0.478119	-0.480097	-0.448662	-0.455622	-0.448471	-0.421194	-0.395863	-0.390657	-0.390059	-0.404025	-0.405274	-0.392876	-0.405887	-0.392803	-0.366192	-0.353945	-0.33072	-0.304593	-0.282748	-0.285698	-0.296321	-0.303563	-0.29094	-0.307087	-0.283435	-0.264015	-0.233071	-0.220395	-0.218098	-0.227023	-0.228008	-0.229094	-0.225794	-0.209666	-0.189817	-0.192162	-0.219219	-0.213169	-0.22625	-0.212298	-0.191611	-0.200553	-0.204893	-0.186598	-0.194495	-0.199151	-0.199615	-0.213645	-0.183744	-0.180853	-0.189469	-0.187807	-0.193972	-0.201774	-0.169145	-0.163288	-0.163201	-0.16623	-0.179549	-0.185421	-0.191922	-0.184988	-0.181187	-0.20202	-0.199133	-0.187055	-0.206485	-0.226183	-0.220666	-0.215076	-0.212098	-0.211126	-0.192915	-0.199189	-0.20105	-0.187531	-0.199745	-0.181053	-0.186989	-0.180546	-0.173798	-0.175023	-0.177957	-0.174688	-0.17304	-0.167872	-0.182085	-0.191124	-0.210324	-0.207425	-0.216132	-0.224096	-0.223475	-0.208647	-0.207357	-0.221783	-0.238847	-0.263035	-0.267852	-0.258749	-0.231917	-0.21238	-0.2223	-0.253283	-0.255192	-0.26506	-0.288153	-0.289574	-0.27866	-0.28217	-0.273726	-0.281385	-0.291652	-0.264877	-0.257315	-0.26025	-0.254284	-0.235594	-0.212771	-0.199793	-0.194155	-0.21039	-0.24091	-0.24946	-0.250705	-0.259639	-0.257487	-0.245641	-0.222443	-0.2368	-0.239591	-0.22625	-0.203255	-0.177629	-0.170828	-0.167809	-0.181727	-0.175547	-0.179849	-0.15864	-0.182116	-0.204274	-0.205236	-0.228517	-0.252211	-0.242741	-0.233331	-0.219015	-0.199932	-0.201034	-0.191409	-0.196886	-0.189281	-0.19242	-0.192926	-0.201799	-0.218234	-0.222155	-0.218232	-0.201914	-0.20599	-0.217209	-0.226333	-0.21336	-0.232827	-0.226397	-0.217323	-0.21046	-0.217462	-0.203101	-0.196425	-0.19092	-0.199385	-0.224006	-0.236289	-0.238007	-0.267449	-0.264284	-0.290448	-0.320206	-0.339276	-0.33761	-0.311599	-0.289471	-0.286003	-0.257329	-0.238667	-0.246548	-0.248737	-0.2739	-0.270089	-0.268029	-0.273979	-0.266934	-0.283486	-0.304583	-0.315176	-0.297271	-0.298535	-0.289835	-0.275189	-0.258937	-0.258979	-0.246772	-0.251106	-0.254437	-0.233386	-0.229217	-0.21985	-0.182141	-0.197938	-0.182409	-0.160679	-0.15738	-0.171599	-0.167103	-0.164778	-0.172421	-0.165917	-0.153595	-0.120086	-0.0919233	-0.0620562	-0.0731281	-0.0359917	-0.042599	-0.0510669	-0.0416969	-0.0593345	0.00389939	0.072124	0.1080926679062549	0.1483300177598558	0.158274	0.1968814117437637	0.2135452610941789	0.2586509135490417	0.2884322251599009	0.3068826894893784	0.3380585096925144	0.3505666903218152	0.4306126393519099	0.4706996019333782	0.51773	0.6039110765932497	0.6661557181769742	0.7565621872802396	0.7742506986489459	0.8273629918973167	0.9081244618429424	1.0123485090483395	1.1287782545807754	1.2799846562701047	1.4005728605896213	1.5202174766431686	1.5514093503133206	1.6197469566022116	1.7861929271183852	2.0210226110433904	2.2222903983140307	2.342478967509452	2.484003061188816	2.6648023416664253	2.855243364677346	2.972628043401504	3.060213894668852	3.2386326230145115	3.588035162199517	3.792895217006473	4.3488822308750334	4.55363	4.723161971728958	4.825612175283539	4.763923343333652	4.816704958033952	4.9325218411040845	5.01217	5.140132616491818	4.636667224000951	3.96519	3.108346858201325
Dm13Dv24CyOnull_20241222_sl1_ser19	0	0.00334448	0.00668896	0.0100334	0.0133779	0.0167224	0.0200669	0.0234114	0.0267559	0.0301003	0.0334448	0.0367893	0.0401338	0.0434783	0.0468227	0.0501672	0.0535117	0.0568562	0.0602007	0.0635452	0.0668896	0.0702341	0.0735786	0.0769231	0.0802676	0.083612	0.0869565	0.090301	0.0936455	0.09699	0.1003344481605351	0.1036789297658862	0.1070234113712374	0.1103678929765886	0.1137123745819397	0.1170568561872909	0.1204013377926421	0.1237458193979933	0.1270903010033444	0.1304347826086956	0.1337792642140468	0.1371237458193979	0.1404682274247491	0.1438127090301003	0.1471571906354515	0.1505016722408027	0.1538461538461538	0.157191	0.1605351170568562	0.1638795986622073	0.1672240802675585	0.1705685618729097	0.1739130434782608	0.177258	0.1806020066889632	0.1839464882943143	0.1872909698996655	0.1906354515050167	0.1939799331103679	0.197324	0.2006688963210702	0.2040133779264214	0.2073578595317725	0.2107023411371237	0.2140468227424749	0.217391	0.2207357859531772	0.2240802675585284	0.2274247491638795	0.2307692307692307	0.2341137123745819	0.2374581939799331	0.2408026755852843	0.2441471571906354	0.2474916387959866	0.2508361204013378	0.2541806020066889	0.2575250836120401	0.2608695652173913	0.2642140468227424	0.2675585284280936	0.2709030100334448	0.2742474916387959	0.2775919732441471	0.2809364548494983	0.2842809364548495	0.2876254180602006	0.2909698996655518	0.294314	0.2976588628762541	0.3010033444816054	0.3043478260869565	0.3076923076923077	0.3110367892976589	0.314381	0.3177257525083612	0.3210702341137124	0.3244147157190635	0.3277591973244147	0.3311036789297659	0.334448	0.3377926421404682	0.3411371237458194	0.3444816053511705	0.3478260869565217	0.3511705685618729	0.354515	0.3578595317725752	0.3612040133779264	0.3645484949832775	0.3678929765886287	0.3712374581939799	0.3745819397993311	0.3779264214046822	0.3812709030100334	0.3846153846153846	0.3879598662207358	0.391304	0.3946488294314381	0.3979933110367893	0.4013377926421405	0.4046822742474916	0.4080267558528428	0.411371	0.4147157190635451	0.4180602006688963	0.4214046822742475	0.4247491638795986	0.4280936454849498	0.431438	0.4347826086956521	0.4381270903010033	0.4414715719063545	0.4448160535117056	0.4481605351170568	0.451505	0.4548494983277591	0.4581939799331103	0.4615384615384615	0.4648829431438127	0.4682274247491638	0.471572	0.4749163879598662	0.4782608695652174	0.4816053511705686	0.4849498327759197	0.4882943143812709	0.4916387959866221	0.4949832775919732	0.4983277591973244	0.5016722408026756	0.5050167224080268	0.5083612040133779	0.5117056856187291	0.5150501672240803	0.5183946488294314	0.5217391304347826	0.5250836120401338	0.5284280936454849	0.5317725752508361	0.5351170568561873	0.5384615384615384	0.5418060200668896	0.5451505016722408	0.5484949832775919	0.5518394648829431	0.5551839464882943	0.5585284280936454	0.5618729096989966	0.5652173913043478	0.568562	0.5719063545150501	0.5752508361204013	0.5785953177257525	0.5819397993311036	0.5852842809364548	0.588629	0.5919732441471571	0.5953177257525083	0.5986622073578595	0.6020066889632107	0.6053511705685619	0.6086956521739131	0.6120401337792643	0.6153846153846154	0.6187290969899666	0.6220735785953178	0.6254180602006689	0.6287625418060201	0.6321070234113713	0.6354515050167224	0.6387959866220736	0.6421404682274248	0.6454849498327759	0.6488294314381271	0.6521739130434783	0.6555183946488294	0.6588628762541806	0.6622073578595318	0.6655518394648829	0.6688963210702341	0.6722408026755853	0.6755852842809364	0.6789297658862876	0.6822742474916388	0.685619	0.6889632107023411	0.6923076923076923	0.6956521739130435	0.6989966555183946	0.7023411371237458	0.705686	0.7090301003344481	0.7123745819397993	0.7157190635451505	0.7190635451505016	0.7224080267558528	0.725753	0.7290969899665551	0.7324414715719063	0.7357859531772575	0.7391304347826086	0.7424749163879598	0.745819	0.7491638795986622	0.7525083612040133	0.7558528428093645	0.7591973244147157	0.7625418060200668	0.765886	0.7692307692307692	0.7725752508361204	0.7759197324414716	0.7792642140468228	0.782609	0.7859531772575251	0.7892976588628763	0.7926421404682275	0.7959866220735786	0.7993311036789298	0.802676	0.8060200668896321	0.8093645484949833	0.8127090301003345	0.8160535117056856	0.8193979933110368	0.822742	0.8260869565217391	0.8294314381270903	0.8327759197324415	0.8361204013377926	0.8394648829431438	0.842809	0.8461538461538461	0.8494983277591973	0.8528428093645485	0.8561872909698997	0.8595317725752508	0.862876	0.8662207357859532	0.8695652173913043	0.8729096989966555	0.8762541806020067	0.8795986622073578	0.882943	0.8862876254180602	0.8896321070234113	0.8929765886287625	0.8963210702341137	0.8996655518394648	0.90301	0.9063545150501672	0.9096989966555185	0.9130434782608696	0.9163879598662208	0.9197324414715718	0.923077	0.9264214046822742	0.9297658862876254	0.9331103678929764	0.9364548494983276	0.9397993311036787	0.943144	0.9464882943143812	0.9498327759197324	0.9531772575250836	0.9565217391304348	0.959866	0.9632107023411371	0.9665551839464884	0.9698996655518396	0.9732441471571908	0.9765886287625418	0.979933	0.9832775919732442	0.9866220735785952	0.9899665551839464	0.9933110367892976	0.9966555183946488	1	-2.34237	-2.06055	-1.8005	-1.66334	-1.44325	-1.35758	-1.17827	-1.06563	-0.975121	-0.923389	-0.851608	-0.770804	-0.688952	-0.567348	-0.542485	-0.518843	-0.512801	-0.421668	-0.376898	-0.319104	-0.26016	-0.271973	-0.271616	-0.239615	-0.226367	-0.176441	-0.166253	-0.166725	-0.193841	-0.176574	-0.236804	-0.207495	-0.241548	-0.147007	-0.124753	-0.0423193	-0.0497619	-0.0293086	0.0613734	0.0737102	0.0619675	-0.00908137	-0.0066643	0.03812	-0.00276119	0.0211993	0.0851517	0.115115	0.1270751294780868	0.1277356517255194	0.1295949775503686	0.2175159120278519	0.1254722245415612	0.1737441838167157	0.2077572504807227	0.2022867021025442	0.1835109120701278	0.1513315173353535	0.1497551917791955	0.1810323941451218	0.138619	0.1638691093026685	0.0598819	0.1021519428279285	0.2125797195699797	0.2156187780428894	0.2378457746377648	0.256484	0.230026	0.2761665614357249	0.2261900050718756	0.2834937693896019	0.3018182997235747	0.3235584867995073	0.3159724233065039	0.2677082695683574	0.3341374996091701	0.3489940242576694	0.3525974046973125	0.3415403147687409	0.3485304248122501	0.3796562410826322	0.4728750975402097	0.4618430175227729	0.3896928986967892	0.3424409290340588	0.3898016439751166	0.4301342377176106	0.4723071407139128	0.4663168634614215	0.4256712811208273	0.4318393458223325	0.4641675605635882	0.4464570115609652	0.4495213136477263	0.4427689075270969	0.4178293868507773	0.4098404512588856	0.3731019628880505	0.349224	0.3184824982950297	0.4109924451304462	0.4689969910084293	0.5379638501861759	0.5778495838668599	0.6488325998975251	0.622423	0.5785720306719462	0.5763001672212679	0.5684532324889063	0.5467659872089616	0.5652862398660093	0.5524981113901964	0.5753418953046139	0.5429640568702279	0.5682029979536936	0.5378784390012055	0.4767076108398862	0.3813987659434467	0.34627	0.3009491980716887	0.3554378420532155	0.3981861713849491	0.4243508825453878	0.3808698669022842	0.3843247979452573	0.377151	0.3640915652941452	0.3555200512506765	0.2840130394752173	0.3240029803704397	0.3087414955041376	0.2144031525225598	0.191953	0.1711079620960145	0.2611289423975401	0.3319488971611423	0.3369802933662704	0.3227660816775726	0.3352196386059145	0.2704165292509591	0.2374301033336734	0.2828689600622546	0.3137782058416111	0.2446067035262507	0.1949586820074145	0.1470261871621561	0.1626029108587323	0.1748673817051674	0.1830744276217539	0.1787005670992416	0.1268107541608226	0.1434081255624792	0.1100072951191171	0.1170627363411169	0.16945	0.1833724740870666	0.1597462675336709	0.1653232727498725	0.1430382190457896	0.065018	0.0694688	0.0384216	0.0625458	0.089449	0.0753358	0.0355626	0.0973496	0.155142	0.1466197677126006	0.1061863928396312	0.0528285	0.0348033	-0.00361093	-0.0306499	-0.029104	0.0126353	0.0309867	0.0497663	0.00273889	0.0108005	-0.0117032	-0.109634	-0.155891	-0.114207	-0.0919244	-0.0516843	-0.118408	-0.0508189	-0.0583953	-0.0827563	-0.0549808	-0.0766519	-0.0914095	-0.120659	-0.17763	-0.199567	-0.202714	-0.215346	-0.099513	-0.143138	-0.147432	-0.158741	-0.137443	-0.0942741	-0.0979806	-0.130845	-0.18646	-0.177861	-0.192008	-0.233254	-0.273882	-0.265212	-0.293034	-0.269064	-0.278546	-0.2863	-0.302928	-0.286839	-0.234559	-0.296413	-0.261744	-0.272293	-0.286077	-0.282036	-0.268434	-0.274764	-0.247041	-0.298576	-0.344595	-0.358505	-0.358604	-0.370443	-0.354483	-0.360772	-0.322985	-0.337467	-0.360134	-0.364061	-0.387051	-0.40966	-0.391227	-0.392423	-0.36245	-0.403784	-0.45967	-0.464374	-0.489968	-0.534479	-0.556845	-0.560678	-0.526584	-0.524902	-0.506638	-0.51115	-0.498429	-0.491479	-0.544329	-0.578904	-0.612404	-0.648006	-0.604255	-0.597083	-0.575538	-0.540835	-0.540216	-0.578104	-0.575969	-0.58459	-0.595952	-0.55919	-0.561587	-0.467254	-0.444924	-0.478108	-0.451503	-0.400625	-0.359169	-0.35265	-0.329434	-0.247512	-0.189772	-0.0728384	-0.00242061	0.0763571	0.1717104330957821	0.2175543436468817	0.1752272351810111	0.2313487141932856	0.2758053638921717	0.3474714704016496	0.3822327630665821	0.4490150323716625	0.4834444231148601	0.2668028391552903	-0.244326	-1.58418	-2.30078	-2.42088	-2.42996	-0.745867	-0.690003	-0.643536	-0.607697	-0.562397	-0.531465	-0.495945	-0.478736	-0.443464	-0.424261	-0.408338	-0.394236	-0.372502	-0.363956	-0.36605	-0.354398	-0.351716	-0.34519	-0.338981	-0.334248	-0.334952	-0.335223	-0.334359	-0.323955	-0.320003	-0.318323	-0.313942	-0.308795	-0.313396	-0.311963	-0.324407	-0.319623	-0.307332	-0.296479	-0.294392	-0.28004	-0.290092	-0.284753	-0.28422	-0.278031	-0.271466	-0.278255	-0.276919	-0.284661	-0.285697	-0.280152	-0.268997	-0.256213	-0.246697	-0.249811	-0.253447	-0.249726	-0.267114	-0.259161	-0.245718	-0.250774	-0.252448	-0.26093	-0.256375	-0.248572	-0.253185	-0.251802	-0.269981	-0.261965	-0.242952	-0.240831	-0.242873	-0.236867	-0.242461	-0.230482	-0.234446	-0.23045	-0.226599	-0.220005	-0.222673	-0.229928	-0.217257	-0.214552	-0.219399	-0.215959	-0.218924	-0.214319	-0.201311	-0.202416	-0.217847	-0.214384	-0.209678	-0.206222	-0.20032	-0.193547	-0.198868	-0.201079	-0.197599	-0.200816	-0.194854	-0.195109	-0.202012	-0.192441	-0.203658	-0.211767	-0.21101	-0.191608	-0.187375	-0.180913	-0.180049	-0.165814	-0.168032	-0.174876	-0.174248	-0.171681	-0.175466	-0.173711	-0.176861	-0.167453	-0.173748	-0.166	-0.172895	-0.179709	-0.192383	-0.197083	-0.203327	-0.192255	-0.194069	-0.181236	-0.197523	-0.193082	-0.202639	-0.199253	-0.198122	-0.209409	-0.200096	-0.205905	-0.220315	-0.226919	-0.229676	-0.217307	-0.202721	-0.19447	-0.19736	-0.194342	-0.200495	-0.210235	-0.198419	-0.197978	-0.206258	-0.210047	-0.218501	-0.212715	-0.209165	-0.206773	-0.208502	-0.213094	-0.214881	-0.21933	-0.218395	-0.210256	-0.206274	-0.211772	-0.210852	-0.211471	-0.223706	-0.221488	-0.228021	-0.2257	-0.220013	-0.219888	-0.213789	-0.206864	-0.193447	-0.191403	-0.192682	-0.202518	-0.214482	-0.220853	-0.226117	-0.223108	-0.216279	-0.216367	-0.209471	-0.218033	-0.210297	-0.214427	-0.231246	-0.235014	-0.231903	-0.223504	-0.211881	-0.225004	-0.214103	-0.210228	-0.218804	-0.211656	-0.208745	-0.211719	-0.214285	-0.220265	-0.222743	-0.221296	-0.221004	-0.190687	-0.195452	-0.200455	-0.206785	-0.205003	-0.188076	-0.188334	-0.188604	-0.19753	-0.186311	-0.196459	-0.198675	-0.201586	-0.193776	-0.194116	-0.190524	-0.194998	-0.189646	-0.190159	-0.188375	-0.18336	-0.183205	-0.170486	-0.170432	-0.169319	-0.167838	-0.163381	-0.161783	-0.158644	-0.161228	-0.16658	-0.162868	-0.155388	-0.152283	-0.145429	-0.138662	-0.133058	-0.121726	-0.118366	-0.11596	-0.115641	-0.103061	-0.0863762	-0.0746832	-0.0600755	-0.0535361	-0.0573776	-0.0462459	-0.0419536	-0.0405201	-0.028005	-0.020354	0.0100805	0.0348062	0.0521156	0.0744528	0.097804	0.1212198224533135	0.1239174215956361	0.1434527144358064	0.14873	0.1627323564209106	0.2039212345117028	0.2431880612825388	0.294972	0.3610936692164928	0.4105224634037887	0.4522041529188303	0.4809501709568906	0.5375056472119702	0.588149	0.6672548539035669	0.7548038182008731	0.8671801531702819	0.9784484227511956	1.0509913144419478	1.1413783772183326	1.290786096665048	1.4471034165643373	1.64935	1.809547808923794	2.107319947016581	2.351830374355591	2.737021556050755	3.041956542223053	3.46084	3.846734809174877	4.234875068578398	4.468559939636157	4.882575525318688	5.175938335050038	5.655763927545403	6.044065771440498	6.598874440537567	7.049170933016983	6.851752559996178	5.567777671364925	2.026554761729865	0.1146849658173565	-0.169452	-0.2899
Dm234Dv1CyOnull_20250522_sl1_ser20	0	0.00334448	0.00668896	0.0100334	0.0133779	0.0167224	0.0200669	0.0234114	0.0267559	0.0301003	0.0334448	0.0367893	0.0401338	0.0434783	0.0468227	0.0501672	0.0535117	0.0568562	0.0602007	0.0635452	0.0668896	0.0702341	0.0735786	0.0769231	0.0802676	0.083612	0.0869565	0.090301	0.0936455	0.09699	0.1003344481605351	0.1036789297658862	0.1070234113712374	0.1103678929765886	0.1137123745819397	0.1170568561872909	0.1204013377926421	0.1237458193979933	0.1270903010033444	0.1304347826086956	0.1337792642140468	0.1371237458193979	0.1404682274247491	0.1438127090301003	0.1471571906354515	0.1505016722408027	0.1538461538461538	0.157191	0.1605351170568562	0.1638795986622073	0.1672240802675585	0.1705685618729097	0.1739130434782608	0.177258	0.1806020066889632	0.1839464882943143	0.1872909698996655	0.1906354515050167	0.1939799331103679	0.197324	0.2006688963210702	0.2040133779264214	0.2073578595317725	0.2107023411371237	0.2140468227424749	0.217391	0.2207357859531772	0.2240802675585284	0.2274247491638795	0.2307692307692307	0.2341137123745819	0.2374581939799331	0.2408026755852843	0.2441471571906354	0.2474916387959866	0.2508361204013378	0.2541806020066889	0.2575250836120401	0.2608695652173913	0.2642140468227424	0.2675585284280936	0.2709030100334448	0.2742474916387959	0.2775919732441471	0.2809364548494983	0.2842809364548495	0.2876254180602006	0.2909698996655518	0.294314	0.2976588628762541	0.3010033444816054	0.3043478260869565	0.3076923076923077	0.3110367892976589	0.314381	0.3177257525083612	0.3210702341137124	0.3244147157190635	0.3277591973244147	0.3311036789297659	0.334448	0.3377926421404682	0.3411371237458194	0.3444816053511705	0.3478260869565217	0.3511705685618729	0.354515	0.3578595317725752	0.3612040133779264	0.3645484949832775	0.3678929765886287	0.3712374581939799	0.3745819397993311	0.3779264214046822	0.3812709030100334	0.3846153846153846	0.3879598662207358	0.391304	0.3946488294314381	0.3979933110367893	0.4013377926421405	0.4046822742474916	0.4080267558528428	0.411371	0.4147157190635451	0.4180602006688963	0.4214046822742475	0.4247491638795986	0.4280936454849498	0.431438	0.4347826086956521	0.4381270903010033	0.4414715719063545	0.4448160535117056	0.4481605351170568	0.451505	0.4548494983277591	0.4581939799331103	0.4615384615384615	0.4648829431438127	0.4682274247491638	0.471572	0.4749163879598662	0.4782608695652174	0.4816053511705686	0.4849498327759197	0.4882943143812709	0.4916387959866221	0.4949832775919732	0.4983277591973244	0.5016722408026756	0.5050167224080268	0.5083612040133779	0.5117056856187291	0.5150501672240803	0.5183946488294314	0.5217391304347826	0.5250836120401338	0.5284280936454849	0.5317725752508361	0.5351170568561873	0.5384615384615384	0.5418060200668896	0.5451505016722408	0.5484949832775919	0.5518394648829431	0.5551839464882943	0.5585284280936454	0.5618729096989966	0.5652173913043478	0.568562	0.5719063545150501	0.5752508361204013	0.5785953177257525	0.5819397993311036	0.5852842809364548	0.588629	0.5919732441471571	0.5953177257525083	0.5986622073578595	0.6020066889632107	0.6053511705685619	0.6086956521739131	0.6120401337792643	0.6153846153846154	0.6187290969899666	0.6220735785953178	0.6254180602006689	0.6287625418060201	0.6321070234113713	0.6354515050167224	0.6387959866220736	0.6421404682274248	0.6454849498327759	0.6488294314381271	0.6521739130434783	0.6555183946488294	0.6588628762541806	0.6622073578595318	0.6655518394648829	0.6688963210702341	0.6722408026755853	0.6755852842809364	0.6789297658862876	0.6822742474916388	0.685619	0.6889632107023411	0.6923076923076923	0.6956521739130435	0.6989966555183946	0.7023411371237458	0.705686	0.7090301003344481	0.7123745819397993	0.7157190635451505	0.7190635451505016	0.7224080267558528	0.725753	0.7290969899665551	0.7324414715719063	0.7357859531772575	0.7391304347826086	0.7424749163879598	0.745819	0.7491638795986622	0.7525083612040133	0.7558528428093645	0.7591973244147157	0.7625418060200668	0.765886	0.7692307692307692	0.7725752508361204	0.7759197324414716	0.7792642140468228	0.782609	0.7859531772575251	0.7892976588628763	0.7926421404682275	0.7959866220735786	0.7993311036789298	0.802676	0.8060200668896321	0.8093645484949833	0.8127090301003345	0.8160535117056856	0.8193979933110368	0.822742	0.8260869565217391	0.8294314381270903	0.8327759197324415	0.8361204013377926	0.8394648829431438	0.842809	0.8461538461538461	0.8494983277591973	0.8528428093645485	0.8561872909698997	0.8595317725752508	0.862876	0.8662207357859532	0.8695652173913043	0.8729096989966555	0.8762541806020067	0.8795986622073578	0.882943	0.8862876254180602	0.8896321070234113	0.8929765886287625	0.8963210702341137	0.8996655518394648	0.90301	0.9063545150501672	0.9096989966555185	0.9130434782608696	0.9163879598662208	0.9197324414715718	0.923077	0.9264214046822742	0.9297658862876254	0.9331103678929764	0.9364548494983276	0.9397993311036787	0.943144	0.9464882943143812	0.9498327759197324	0.9531772575250836	0.9565217391304348	0.959866	0.9632107023411371	0.9665551839464884	0.9698996655518396	0.9732441471571908	0.9765886287625418	0.979933	0.9832775919732442	0.9866220735785952	0.9899665551839464	0.9933110367892976	0.9966555183946488	1	-1.3139	-1.26938	-1.43975	-1.46286	-1.38244	-1.39143	-1.31492	-1.29318	-1.33896	-1.34099	-1.27648	-1.31641	-1.27417	-1.24862	-1.22395	-1.16545	-1.10243	-1.04533	-1.04424	-0.958909	-0.896283	-0.852495	-0.796546	-0.84158	-0.805868	-0.76704	-0.71273	-0.721767	-0.69283	-0.720788	-0.680481	-0.639012	-0.586848	-0.566452	-0.53917	-0.584314	-0.546178	-0.503899	-0.444803	-0.4044	-0.461505	-0.453903	-0.512764	-0.496494	-0.500818	-0.506703	-0.460188	-0.395854	-0.379638	-0.375596	-0.401569	-0.319784	-0.263134	-0.311431	-0.260808	-0.320727	-0.353005	-0.354527	-0.369834	-0.318318	-0.318442	-0.297121	-0.245316	-0.150347	-0.188457	-0.220259	-0.255057	-0.234723	-0.207393	-0.135725	-0.156258	-0.110446	-0.136068	-0.16795	-0.138821	-0.121169	-0.0728037	-0.0342243	-0.0606356	-0.0293643	0.0206205	0.012478	0.0353989	0.1311630975400902	0.2047314826461715	0.1794717429102886	0.1844986031779161	0.1627013746579302	0.1528059504946726	0.2344004888602861	0.2725	0.3465869576971647	0.3886245701233972	0.3760610932995564	0.3618154438373549	0.4171207235115178	0.3841401511916125	0.3674604239162913	0.3196760642821245	0.3165885007611227	0.2725470197418976	0.2620631328804172	0.2446320562000261	0.300849	0.3533592070086198	0.3690038007108584	0.3110265408607455	0.3125122931425513	0.308466	0.3428260852018304	0.3767347093811239	0.4267039649254307	0.420869	0.352708	0.3859303033640608	0.3978059172095789	0.4059790519270501	0.4357412043240609	0.4334883978301844	0.4585787284173889	0.4698661424149817	0.4603278104409615	0.4280369789164648	0.4471175142923331	0.5101028287085101	0.5466698609762769	0.4810199568734571	0.4517741647331082	0.4112192713113909	0.3805338155908937	0.4362436999526762	0.4139030403617992	0.3410694610090376	0.3344663241884438	0.3338271808744411	0.3435058961278601	0.3198781974451935	0.2835952113482853	0.3050819216085086	0.3298063338055407	0.3485630266995889	0.297649	0.2398130434791563	0.2695	0.3083520821233594	0.2954075902111343	0.2685711214221666	0.2648483234485368	0.246085	0.244267	0.2389936450962733	0.2746138461179074	0.2318379074396059	0.2575258327280342	0.2160063815777008	0.159524	0.1869580300999352	0.1842639556464159	0.1649148146175021	0.2071165758248705	0.2070746285681133	0.2672913996927619	0.2720914522553587	0.2357104109242946	0.2225754676325295	0.2507078806991269	0.2067305210485065	0.1851310796917488	0.2143487466711763	0.2855028960841828	0.2773998412841738	0.2689347154554271	0.327826	0.3464562636069427	0.269719	0.2657237294978561	0.2893606043535366	0.3333421794883298	0.4099675941977788	0.405075	0.4080174473495311	0.3748507323524759	0.3287378379653717	0.293136	0.2901961124033546	0.2817106995796787	0.2869040721523302	0.3692372190671434	0.4267883617394074	0.4282712672749433	0.409345	0.3843723488752647	0.4104635761391041	0.3887485980791941	0.341031	0.3491333183090447	0.3597534820988685	0.3909450309612199	0.3744620585090685	0.2814719195167777	0.2651568898004805	0.2990636411173993	0.3271356420157153	0.3505449829461422	0.2825556977340205	0.2613909921921843	0.2073653397090241	0.1839160702874938	0.1752500758198285	0.2170294155436138	0.2257863900874134	0.1612993350057794	0.1250182514323634	0.0767514	0.1080105912096825	0.0934909	0.0808189	0.0860863	0.1015961056518749	0.1915439662965591	0.1918530313841987	0.1351901081798515	0.1243083165269918	0.1551072394562919	0.1661969756252265	0.1015859100207049	0.132136	0.1388289239095636	0.1275796951725482	0.0696889	-0.0469473	-0.11459	-0.154255	-0.168193	-0.179824	-0.231774	-0.23263	-0.263518	-0.313537	-0.361625	-0.307753	-0.358953	-0.351923	-0.368356	-0.423738	-0.497666	-0.524611	-0.485075	-0.500167	-0.516643	-0.490304	-0.492308	-0.477723	-0.45148	-0.43355	-0.460617	-0.447639	-0.449785	-0.436552	-0.400427	-0.420586	-0.454452	-0.431475	-0.481362	-0.525503	-0.547332	-0.486095	-0.516898	-0.532494	-0.538894	-0.524152	-0.518125	-0.500843	-0.47258	-0.563665	-0.652946	-0.612593	-0.623283	-0.655049	-0.620792	-0.639219	-0.684164	-0.657057	-0.710277	-0.724117	-0.706702	-0.743684	-0.709767	-0.745454	-0.748469	-0.7595	-0.709422	-0.554115	-0.519685	-0.361119	-0.120333	0.102134	0.2113338821211968	0.3131375443920133	0.5771787677580136	-0.645308	-0.593115	-0.608474	-0.617926	-0.604356	-0.589796	-0.565079	-0.552883	-0.567379	-0.56436	-0.553704	-0.558825	-0.54479	-0.543084	-0.528816	-0.516047	-0.512833	-0.497267	-0.471835	-0.4586	-0.442913	-0.429644	-0.415463	-0.421602	-0.414632	-0.411176	-0.393094	-0.38667	-0.383292	-0.395486	-0.396358	-0.375609	-0.363574	-0.372159	-0.369636	-0.373357	-0.356162	-0.357633	-0.336782	-0.335886	-0.347029	-0.354011	-0.369999	-0.357272	-0.35098	-0.356486	-0.352793	-0.340618	-0.333984	-0.327542	-0.332067	-0.303407	-0.294011	-0.294543	-0.290404	-0.298318	-0.323274	-0.323722	-0.322496	-0.316819	-0.324099	-0.313263	-0.300841	-0.275732	-0.299672	-0.307896	-0.317858	-0.312487	-0.298358	-0.290145	-0.280853	-0.267107	-0.283586	-0.293919	-0.281382	-0.276002	-0.27043	-0.263017	-0.267413	-0.256273	-0.258347	-0.25696	-0.259413	-0.241166	-0.223581	-0.234442	-0.233874	-0.239531	-0.23022	-0.219773	-0.209542	-0.193111	-0.185811	-0.193732	-0.200833	-0.192388	-0.19597	-0.200598	-0.206296	-0.210987	-0.219237	-0.222062	-0.224132	-0.212099	-0.208569	-0.208182	-0.214226	-0.219786	-0.222003	-0.21759	-0.209606	-0.193664	-0.191521	-0.204635	-0.198542	-0.207811	-0.211924	-0.199725	-0.20283	-0.198338	-0.196546	-0.205295	-0.201629	-0.199004	-0.195885	-0.186878	-0.199623	-0.202855	-0.215467	-0.216899	-0.214708	-0.223164	-0.227982	-0.230336	-0.234193	-0.231171	-0.235149	-0.24376	-0.239606	-0.233592	-0.229901	-0.245068	-0.248577	-0.241872	-0.229546	-0.239938	-0.250521	-0.249513	-0.251092	-0.253414	-0.253717	-0.249004	-0.251591	-0.239706	-0.253404	-0.270863	-0.27008	-0.262797	-0.261614	-0.256897	-0.250791	-0.235932	-0.243545	-0.247826	-0.244863	-0.248643	-0.254989	-0.257073	-0.259154	-0.243949	-0.240194	-0.23763	-0.224531	-0.226227	-0.242796	-0.245678	-0.238248	-0.221652	-0.217462	-0.215045	-0.215075	-0.2167	-0.218465	-0.221722	-0.224858	-0.226787	-0.224324	-0.209806	-0.191931	-0.186202	-0.196908	-0.201206	-0.19505	-0.194867	-0.199518	-0.206045	-0.19844	-0.188425	-0.195325	-0.200324	-0.204793	-0.206224	-0.199317	-0.194418	-0.197666	-0.203773	-0.21154	-0.207862	-0.201137	-0.195157	-0.19414	-0.195238	-0.208278	-0.216786	-0.202074	-0.198965	-0.20478	-0.198404	-0.179898	-0.164666	-0.161735	-0.170032	-0.159569	-0.142702	-0.129449	-0.132831	-0.120149	-0.107328	-0.097471	-0.0988119	-0.113607	-0.120352	-0.128351	-0.126998	-0.128517	-0.123518	-0.102716	-0.11193	-0.110216	-0.0897027	-0.0681006	-0.0623113	-0.0492315	-0.0499887	-0.0431368	-0.0569027	-0.0417748	-0.0091108	0.0230176	0.0540306	0.0748701	0.1125503371218325	0.1507760700197113	0.1847683504522227	0.2260180365759259	0.2556456812208378	0.3086855009700484	0.3449310883953886	0.3964776045348197	0.4745212821608961	0.5182459211468862	0.5580799964696624	0.6017910435927182	0.6343664110648883	0.6756197377713612	0.7458851605341501	0.8501621578045847	0.9218886182116828	0.979109	1.095379739283599	1.1905834549580427	1.257274241591626	1.3760974000438213	1.4611714004684595	1.526063100469014	1.5612234026492875	1.7063105467481727	1.8147557814525404	1.9118074158662428	2.139377211745761	2.263824095854813	2.4127730759188792	2.61889	2.742007048932398	2.9015171512084907	3.069556913921672	3.354225692290865	3.649477076164687	3.873776549691106	4.137990111860297	4.407023468467915	4.783607638963958	5.302272830374663	5.659851434808024	6.2776243313605375	7.31315	8.08278	8.72304	9.706974354456689	9.998527175494049
Dm134Dv2CyOnull_20241103_sl1_ser13	0	0.00334448	0.00668896	0.0100334	0.0133779	0.0167224	0.0200669	0.0234114	0.0267559	0.0301003	0.0334448	0.0367893	0.0401338	0.0434783	0.0468227	0.0501672	0.0535117	0.0568562	0.0602007	0.0635452	0.0668896	0.0702341	0.0735786	0.0769231	0.0802676	0.083612	0.0869565	0.090301	0.0936455	0.09699	0.1003344481605351	0.1036789297658862	0.1070234113712374	0.1103678929765886	0.1137123745819397	0.1170568561872909	0.1204013377926421	0.1237458193979933	0.1270903010033444	0.1304347826086956	0.1337792642140468	0.1371237458193979	0.1404682274247491	0.1438127090301003	0.1471571906354515	0.1505016722408027	0.1538461538461538	0.157191	0.1605351170568562	0.1638795986622073	0.1672240802675585	0.1705685618729097	0.1739130434782608	0.177258	0.1806020066889632	0.1839464882943143	0.1872909698996655	0.1906354515050167	0.1939799331103679	0.197324	0.2006688963210702	0.2040133779264214	0.2073578595317725	0.2107023411371237	0.2140468227424749	0.217391	0.2207357859531772	0.2240802675585284	0.2274247491638795	0.2307692307692307	0.2341137123745819	0.2374581939799331	0.2408026755852843	0.2441471571906354	0.2474916387959866	0.2508361204013378	0.2541806020066889	0.2575250836120401	0.2608695652173913	0.2642140468227424	0.2675585284280936	0.2709030100334448	0.2742474916387959	0.2775919732441471	0.2809364548494983	0.2842809364548495	0.2876254180602006	0.2909698996655518	0.294314	0.2976588628762541	0.3010033444816054	0.3043478260869565	0.3076923076923077	0.3110367892976589	0.314381	0.3177257525083612	0.3210702341137124	0.3244147157190635	0.3277591973244147	0.3311036789297659	0.334448	0.3377926421404682	0.3411371237458194	0.3444816053511705	0.3478260869565217	0.3511705685618729	0.354515	0.3578595317725752	0.3612040133779264	0.3645484949832775	0.3678929765886287	0.3712374581939799	0.3745819397993311	0.3779264214046822	0.3812709030100334	0.3846153846153846	0.3879598662207358	0.391304	0.3946488294314381	0.3979933110367893	0.4013377926421405	0.4046822742474916	0.4080267558528428	0.411371	0.4147157190635451	0.4180602006688963	0.4214046822742475	0.4247491638795986	0.4280936454849498	0.431438	0.4347826086956521	0.4381270903010033	0.4414715719063545	0.4448160535117056	0.4481605351170568	0.451505	0.4548494983277591	0.4581939799331103	0.4615384615384615	0.4648829431438127	0.4682274247491638	0.471572	0.4749163879598662	0.4782608695652174	0.4816053511705686	0.4849498327759197	0.4882943143812709	0.4916387959866221	0.4949832775919732	0.4983277591973244	0.5016722408026756	0.5050167224080268	0.5083612040133779	0.5117056856187291	0.5150501672240803	0.5183946488294314	0.5217391304347826	0.5250836120401338	0.5284280936454849	0.5317725752508361	0.5351170568561873	0.5384615384615384	0.5418060200668896	0.5451505016722408	0.5484949832775919	0.5518394648829431	0.5551839464882943	0.5585284280936454	0.5618729096989966	0.5652173913043478	0.568562	0.5719063545150501	0.5752508361204013	0.5785953177257525	0.5819397993311036	0.5852842809364548	0.588629	0.5919732441471571	0.5953177257525083	0.5986622073578595	0.6020066889632107	0.6053511705685619	0.6086956521739131	0.6120401337792643	0.6153846153846154	0.6187290969899666	0.6220735785953178	0.6254180602006689	0.6287625418060201	0.6321070234113713	0.6354515050167224	0.6387959866220736	0.6421404682274248	0.6454849498327759	0.6488294314381271	0.6521739130434783	0.6555183946488294	0.6588628762541806	0.6622073578595318	0.6655518394648829	0.6688963210702341	0.6722408026755853	0.6755852842809364	0.6789297658862876	0.6822742474916388	0.685619	0.6889632107023411	0.6923076923076923	0.6956521739130435	0.6989966555183946	0.7023411371237458	0.705686	0.7090301003344481	0.7123745819397993	0.7157190635451505	0.7190635451505016	0.7224080267558528	0.725753	0.7290969899665551	0.7324414715719063	0.7357859531772575	0.7391304347826086	0.7424749163879598	0.745819	0.7491638795986622	0.7525083612040133	0.7558528428093645	0.7591973244147157	0.7625418060200668	0.765886	0.7692307692307692	0.7725752508361204	0.7759197324414716	0.7792642140468228	0.782609	0.7859531772575251	0.7892976588628763	0.7926421404682275	0.7959866220735786	0.7993311036789298	0.802676	0.8060200668896321	0.8093645484949833	0.8127090301003345	0.8160535117056856	0.8193979933110368	0.822742	0.8260869565217391	0.8294314381270903	0.8327759197324415	0.8361204013377926	0.8394648829431438	0.842809	0.8461538461538461	0.8494983277591973	0.8528428093645485	0.8561872909698997	0.8595317725752508	0.862876	0.8662207357859532	0.8695652173913043	0.8729096989966555	0.8762541806020067	0.8795986622073578	0.882943	0.8862876254180602	0.8896321070234113	0.8929765886287625	0.8963210702341137	0.8996655518394648	0.90301	0.9063545150501672	0.9096989966555185	0.9130434782608696	0.9163879598662208	0.9197324414715718	0.923077	0.9264214046822742	0.9297658862876254	0.9331103678929764	0.9364548494983276	0.9397993311036787	0.943144	0.9464882943143812	0.9498327759197324	0.9531772575250836	0.9565217391304348	0.959866	0.9632107023411371	0.9665551839464884	0.9698996655518396	0.9732441471571908	0.9765886287625418	0.979933	0.9832775919732442	0.9866220735785952	0.9899665551839464	0.9933110367892976	0.9966555183946488	1	-2.36207	-2.12875	-2.01985	-1.92253	-1.87385	-1.80522	-1.71027	-1.66519	-1.54977	-1.48666	-1.38326	-1.32824	-1.31319	-1.32132	-1.26237	-1.25443	-1.19908	-1.12	-1.11795	-1.09902	-1.05413	-1.00158	-0.907895	-0.895112	-0.876154	-0.804474	-0.703688	-0.682047	-0.6465	-0.645535	-0.630015	-0.572266	-0.515378	-0.489068	-0.505703	-0.503511	-0.466298	-0.395481	-0.409395	-0.426836	-0.402916	-0.316321	-0.297836	-0.286314	-0.305039	-0.311278	-0.337971	-0.330662	-0.300855	-0.313416	-0.286068	-0.291849	-0.277507	-0.226679	-0.191033	-0.143922	-0.0902624	-0.112848	-0.100509	-0.0705325	-0.047173	-0.0845756	-0.0436418	-0.119337	-0.152379	-0.150414	-0.135802	-0.066769	-0.0639052	-0.109312	-0.158141	-0.171574	-0.11327	-0.0995078	-0.0410037	-0.00662775	0.0401202	0.0228504	0.0484849	0.116165	0.0753862	0.1368590711988938	0.1723967451423425	0.1903452522797643	0.221543	0.2380228543684464	0.2385108687521281	0.260753	0.2471378261028423	0.3362600286079337	0.4285257904456328	0.4116184342606069	0.3717275989274874	0.3526249827287999	0.3570319515330479	0.338286	0.2536798353863274	0.2414180898011579	0.2669280573143881	0.3015704546341624	0.2899322958866621	0.3287814892713872	0.3560655328924594	0.3983503887991751	0.3962988172121506	0.3815819871770733	0.3216763229724491	0.2429773709264104	0.2683164349294291	0.2408324416332146	0.2082316421286887	0.2456686600508398	0.2522317090034456	0.2098652375460382	0.2663916447461951	0.2686662894115528	0.2879764635798152	0.3020400993791056	0.3285003705865805	0.2753671001922442	0.2787202219530666	0.3146095328298909	0.3077049588016248	0.3221615534068724	0.3293720772775988	0.3564898236182683	0.3543102022731691	0.308694	0.3436007379026656	0.3575953663926477	0.3450721192758824	0.3232520067201199	0.302884	0.2829754582616139	0.2507400028862072	0.2235062768014645	0.2687740364097133	0.3080317176022607	0.2803648956228589	0.2403764611253833	0.2702044643369808	0.2278147583373144	0.1904946560705425	0.1974431205992393	0.2235947041772023	0.2446672260261249	0.2149931192530763	0.1890612797802817	0.2307114331693908	0.2705500247511441	0.3532690435480307	0.3369637491666083	0.320073	0.3877917660754444	0.3460486117325572	0.3491417366448103	0.3377265011085096	0.3286025004426591	0.2448870829578093	0.2479042258615461	0.2114367181523069	0.189349	0.2802031474632971	0.254977	0.1839306939574164	0.1611883620649017	0.2080345958902715	0.1859480205713761	0.1995960278449845	0.1750994685636721	0.1657336784815798	0.1628757021215968	0.1801354066585918	0.15884	0.1614676718391611	0.2131742426040606	0.2353045560204398	0.1754743171789479	0.1853864684128369	0.2158247335981052	0.1987488314833498	0.2061608906203084	0.2478525915792219	0.2636472240901624	0.287112	0.185772	0.1214528052293617	0.1272090087797708	0.1608013222787436	0.1507963403019768	0.079337	0.0783104	0.0544977	0.0582088	0.0933374	0.1251705578654913	0.1161591632067849	0.0787143	0.097442	0.1766932271224493	0.1679723234907401	0.1797727910799071	0.1510190456596214	0.1511391625778079	0.1355429036595719	0.1417260842415664	0.0820853	0.0607502	0.0981493	0.0723103	0.0627076	-0.00178918	0.052572	0.0866607	0.0952529	0.1117810706391035	0.0972384	0.0922353	0.1016	0.0601796	0.0691829	0.0253986	0.00791575	0.030801	0.0627023	0.0798021	0.0770898	0.0713911	0.0842216	0.1203250209995265	0.1386290928327181	0.0795595	0.0658444	0.0835937	0.0749564	0.132398	0.1152789727872074	0.00605577	-0.0240397	-0.0611275	-0.0938493	-0.079579	-0.0935452	-0.0665512	-0.0348712	-0.0701226	-0.069251	-0.0954723	-0.148798	-0.125061	-0.13117	-0.115276	-0.118517	-0.126437	-0.162562	-0.200486	-0.166333	-0.180797	-0.199451	-0.252257	-0.309366	-0.285112	-0.323811	-0.348517	-0.330962	-0.356776	-0.346911	-0.363345	-0.389089	-0.349497	-0.419161	-0.4674	-0.471424	-0.535962	-0.49465	-0.563847	-0.625722	-0.576053	-0.560692	-0.575672	-0.595512	-0.661664	-0.648093	-0.648124	-0.68727	-0.674574	-0.710629	-0.701235	-0.688898	-0.672637	-0.60207	-0.537546	-0.391459	-0.276331	-0.0436053	-0.0710222	0.4614273465418518	0.7943707834346097	0.7089925410747157	-0.46989	-1.61022	-1.4536	-1.37848	-1.33541	-1.33102	-1.271	-1.21547	-1.18164	-1.12098	-1.09754	-1.04142	-1.01073	-1.01348	-1.01013	-0.984603	-0.988938	-0.939678	-0.900576	-0.926946	-0.904104	-0.889819	-0.89986	-0.850772	-0.836216	-0.810096	-0.802618	-0.754291	-0.749486	-0.720534	-0.737769	-0.716931	-0.680455	-0.665543	-0.670005	-0.681696	-0.640592	-0.638259	-0.595469	-0.593283	-0.610933	-0.608669	-0.569331	-0.578669	-0.564283	-0.533787	-0.535281	-0.560672	-0.565291	-0.542189	-0.546294	-0.535207	-0.540252	-0.557231	-0.530963	-0.489807	-0.481958	-0.44876	-0.436637	-0.442133	-0.436159	-0.447838	-0.427611	-0.422564	-0.443387	-0.457103	-0.441566	-0.446151	-0.421981	-0.407771	-0.437404	-0.466443	-0.479448	-0.437086	-0.414477	-0.394301	-0.392287	-0.361815	-0.35197	-0.340232	-0.312696	-0.336317	-0.310877	-0.281709	-0.271636	-0.246823	-0.249018	-0.267819	-0.232885	-0.251083	-0.201372	-0.153533	-0.1612	-0.183972	-0.189518	-0.189404	-0.21574	-0.231863	-0.235579	-0.212534	-0.188332	-0.205557	-0.173847	-0.159964	-0.153026	-0.139335	-0.132907	-0.161662	-0.187024	-0.207734	-0.205243	-0.214191	-0.211833	-0.204669	-0.219758	-0.208212	-0.182551	-0.195748	-0.168906	-0.154743	-0.180574	-0.194675	-0.151251	-0.159079	-0.167511	-0.163279	-0.127427	-0.127452	-0.134836	-0.136763	-0.118817	-0.111641	-0.115591	-0.131637	-0.147402	-0.148979	-0.184681	-0.13883	-0.127368	-0.145527	-0.175727	-0.148721	-0.158749	-0.183644	-0.183814	-0.166264	-0.164622	-0.160756	-0.169367	-0.164636	-0.152873	-0.102623	-0.106075	-0.109726	-0.0695494	-0.0840444	-0.103608	-0.0883672	-0.091127	-0.133555	-0.128485	-0.144707	-0.130497	-0.106451	-0.108708	-0.151759	-0.137921	-0.123388	-0.15285	-0.136929	-0.147165	-0.148868	-0.137773	-0.130156	-0.150558	-0.133081	-0.110379	-0.0841416	-0.113486	-0.103442	-0.0846908	-0.0899879	-0.080345	-0.0688624	-0.074932	-0.0533277	-0.0839001	-0.0972346	-0.11736	-0.0844975	-0.0938961	-0.131903	-0.119051	-0.143476	-0.138354	-0.0995243	-0.101064	-0.104631	-0.109393	-0.0810152	-0.0272071	-0.0499871	-0.035931	-0.0474616	-0.0507853	-0.0528833	-0.0484657	-0.0684892	-0.0861336	-0.0389367	-0.0550907	-0.0429522	-0.0738601	-0.0607863	-0.0227311	-0.0144338	-0.0168159	-0.0080442	-0.0211928	-0.00205592	-0.00549772	-0.00480951	-0.0141929	-0.0201367	-0.00948422	0.00913664	0.0163944	0.0309203	0.0381674	0.0441532	0.0861368	0.091821	0.0559316	0.0795591	0.0923599	0.1079105889175703	0.1370872750731984	0.1413597524739539	0.1073524657319802	0.0832314	0.0780921	0.0707202	0.0901664	0.0981145	0.1451946795445869	0.1727939918562639	0.1642663219149669	0.1777238097066182	0.1694111783520581	0.1748890432607575	0.2043058235407913	0.2198788598447049	0.2539394354480758	0.2823002951948532	0.2951607949476378	0.3021881818253834	0.3265646716390698	0.3664632946672781	0.4036437676490729	0.4309148937952602	0.4464040788923535	0.4530467284447445	0.4895775860252134	0.5026941735307372	0.5387722022330796	0.6110371223234127	0.649075	0.6904094428260052	0.7403260139984832	0.7925640819501498	0.8877186530544369	0.9379890502318522	0.9843517689888568	1.0487684212390955	1.0276998457387383	1.1588168256800104	1.238007593454295	1.2767062539187946	1.452096624883156	1.602675373413173	1.7043001739209465	1.8376	1.8809480395637572	2.038406672098485	2.228371326010542	2.379834324146437	2.5973235224955022	2.7303708246535585	2.910376170380127	3.126941089072069	3.265304678581497	3.5501225962077045	3.858075347860841	4.146708186769289	4.404513817024868	5.164659645422214	5.297198341408587	6.471749943225409	7.283203945978188	7.926821711825847	5.712763608006376
Dm134Dv2CyOnull_20241103_sl1_ser48	0	0.00334448	0.00668896	0.0100334	0.0133779	0.0167224	0.0200669	0.0234114	0.0267559	0.0301003	0.0334448	0.0367893	0.0401338	0.0434783	0.0468227	0.0501672	0.0535117	0.0568562	0.0602007	0.0635452	0.0668896	0.0702341	0.0735786	0.0769231	0.0802676	0.083612	0.0869565	0.090301	0.0936455	0.09699	0.1003344481605351	0.1036789297658862	0.1070234113712374	0.1103678929765886	0.1137123745819397	0.1170568561872909	0.1204013377926421	0.1237458193979933	0.1270903010033444	0.1304347826086956	0.1337792642140468	0.1371237458193979	0.1404682274247491	0.1438127090301003	0.1471571906354515	0.1505016722408027	0.1538461538461538	0.157191	0.1605351170568562	0.1638795986622073	0.1672240802675585	0.1705685618729097	0.1739130434782608	0.177258	0.1806020066889632	0.1839464882943143	0.1872909698996655	0.1906354515050167	0.1939799331103679	0.197324	0.2006688963210702	0.2040133779264214	0.2073578595317725	0.2107023411371237	0.2140468227424749	0.217391	0.2207357859531772	0.2240802675585284	0.2274247491638795	0.2307692307692307	0.2341137123745819	0.2374581939799331	0.2408026755852843	0.2441471571906354	0.2474916387959866	0.2508361204013378	0.2541806020066889	0.2575250836120401	0.2608695652173913	0.2642140468227424	0.2675585284280936	0.2709030100334448	0.2742474916387959	0.2775919732441471	0.2809364548494983	0.2842809364548495	0.2876254180602006	0.2909698996655518	0.294314	0.2976588628762541	0.3010033444816054	0.3043478260869565	0.3076923076923077	0.3110367892976589	0.314381	0.3177257525083612	0.3210702341137124	0.3244147157190635	0.3277591973244147	0.3311036789297659	0.334448	0.3377926421404682	0.3411371237458194	0.3444816053511705	0.3478260869565217	0.3511705685618729	0.354515	0.3578595317725752	0.3612040133779264	0.3645484949832775	0.3678929765886287	0.3712374581939799	0.3745819397993311	0.3779264214046822	0.3812709030100334	0.3846153846153846	0.3879598662207358	0.391304	0.3946488294314381	0.3979933110367893	0.4013377926421405	0.4046822742474916	0.4080267558528428	0.411371	0.4147157190635451	0.4180602006688963	0.4214046822742475	0.4247491638795986	0.4280936454849498	0.431438	0.4347826086956521	0.4381270903010033	0.4414715719063545	0.4448160535117056	0.4481605351170568	0.451505	0.4548494983277591	0.4581939799331103	0.4615384615384615	0.4648829431438127	0.4682274247491638	0.471572	0.4749163879598662	0.4782608695652174	0.4816053511705686	0.4849498327759197	0.4882943143812709	0.4916387959866221	0.4949832775919732	0.4983277591973244	0.5016722408026756	0.5050167224080268	0.5083612040133779	0.5117056856187291	0.5150501672240803	0.5183946488294314	0.5217391304347826	0.5250836120401338	0.5284280936454849	0.5317725752508361	0.5351170568561873	0.5384615384615384	0.5418060200668896	0.5451505016722408	0.5484949832775919	0.5518394648829431	0.5551839464882943	0.5585284280936454	0.5618729096989966	0.5652173913043478	0.568562	0.5719063545150501	0.5752508361204013	0.5785953177257525	0.5819397993311036	0.5852842809364548	0.588629	0.5919732441471571	0.5953177257525083	0.5986622073578595	0.6020066889632107	0.6053511705685619	0.6086956521739131	0.6120401337792643	0.6153846153846154	0.6187290969899666	0.6220735785953178	0.6254180602006689	0.6287625418060201	0.6321070234113713	0.6354515050167224	0.6387959866220736	0.6421404682274248	0.6454849498327759	0.6488294314381271	0.6521739130434783	0.6555183946488294	0.6588628762541806	0.6622073578595318	0.6655518394648829	0.6688963210702341	0.6722408026755853	0.6755852842809364	0.6789297658862876	0.6822742474916388	0.685619	0.6889632107023411	0.6923076923076923	0.6956521739130435	0.6989966555183946	0.7023411371237458	0.705686	0.7090301003344481	0.7123745819397993	0.7157190635451505	0.7190635451505016	0.7224080267558528	0.725753	0.7290969899665551	0.7324414715719063	0.7357859531772575	0.7391304347826086	0.7424749163879598	0.745819	0.7491638795986622	0.7525083612040133	0.7558528428093645	0.7591973244147157	0.7625418060200668	0.765886	0.7692307692307692	0.7725752508361204	0.7759197324414716	0.7792642140468228	0.782609	0.7859531772575251	0.7892976588628763	0.7926421404682275	0.7959866220735786	0.7993311036789298	0.802676	0.8060200668896321	0.8093645484949833	0.8127090301003345	0.8160535117056856	0.8193979933110368	0.822742	0.8260869565217391	0.8294314381270903	0.8327759197324415	0.8361204013377926	0.8394648829431438	0.842809	0.8461538461538461	0.8494983277591973	0.8528428093645485	0.8561872909698997	0.8595317725752508	0.862876	0.8662207357859532	0.8695652173913043	0.8729096989966555	0.8762541806020067	0.8795986622073578	0.882943	0.8862876254180602	0.8896321070234113	0.8929765886287625	0.8963210702341137	0.8996655518394648	0.90301	0.9063545150501672	0.9096989966555185	0.9130434782608696	0.9163879598662208	0.9197324414715718	0.923077	0.9264214046822742	0.9297658862876254	0.9331103678929764	0.9364548494983276	0.9397993311036787	0.943144	0.9464882943143812	0.9498327759197324	0.9531772575250836	0.9565217391304348	0.959866	0.9632107023411371	0.9665551839464884	0.9698996655518396	0.9732441471571908	0.9765886287625418	0.979933	0.9832775919732442	0.9866220735785952	0.9899665551839464	0.9933110367892976	0.9966555183946488	1	-2.32356	-2.18693	-2.11831	-2.03339	-1.93389	-1.7813	-1.68247	-1.59451	-1.50174	-1.43324	-1.32283	-1.2441	-1.16341	-1.12833	-1.08308	-1.09683	-1.01147	-0.967293	-0.904591	-0.853638	-0.848308	-0.805948	-0.727838	-0.736749	-0.698815	-0.648337	-0.637135	-0.596349	-0.558393	-0.479747	-0.393177	-0.381152	-0.398299	-0.333108	-0.320273	-0.297339	-0.219905	-0.265395	-0.291238	-0.263953	-0.251615	-0.225696	-0.156457	-0.192854	-0.201424	-0.21133	-0.245419	-0.245169	-0.228042	-0.181515	-0.156122	-0.170005	-0.195431	-0.191118	-0.172987	-0.205906	-0.203081	-0.168771	-0.192378	-0.132718	-0.0777123	-0.0740627	-0.0834774	-0.0463841	-0.0319101	-0.0170281	-0.055052	-0.102038	-0.0884788	-0.140775	-0.195618	-0.12637	-0.109568	-0.090877	-0.0714149	-0.113272	-0.142078	-0.144457	-0.0947421	-0.0417596	-0.00313651	-0.0276943	-0.0288511	-0.0449673	-0.0724556	-0.0845707	-0.0823149	-0.0939019	-0.0105382	-0.0305545	-0.03941	0.0318625	0.0190675	0.00362928	-0.0375728	0.00882493	-0.0179246	-0.0106477	0.00306487	-0.0111174	-0.0184544	-0.0252602	0.0158438	0.0718783	0.0740942	0.0730099	0.0548507	0.0447862	0.0308354	-0.0118202	0.0317045	0.0827465	0.0991323	0.0848326	0.0530522	0.0723097	0.1224949704883557	0.1738453693844063	0.1160668320467963	0.1542975139201504	0.137097	0.1553270103120737	0.2109361592827611	0.2507998523475941	0.2471160863816559	0.25534	0.2570792104783982	0.2924078852510481	0.3200395057903616	0.3254599191793555	0.3082046492151984	0.3117950269852041	0.3038027392501914	0.2370764742949795	0.2302658324244051	0.2662256006469474	0.2579078834567256	0.2265768010330446	0.1676754146449844	0.1561746641397763	0.1363459041256415	0.1458151478043532	0.1069829900972498	0.1096706850675406	0.0171439	-0.0147308	0.0130018	0.0428572	0.0662731	0.0538297	0.0740581	0.089009	0.0953406	0.1542776315002337	0.1869216546341403	0.1925609047963573	0.2204945617853656	0.2616489545521255	0.2078358910863824	0.2084947824250562	0.2131344891523014	0.2677889321728568	0.2728251103524664	0.236724	0.2352021332998918	0.2568174586894616	0.2896971584603998	0.3222152693698111	0.2785982245188528	0.2299223958519508	0.1775695750656568	0.1714120599696363	0.1935684718107045	0.1867578698165855	0.2021767775511873	0.2144091238474855	0.2558393849641041	0.2350292262358325	0.1945283793344715	0.1971990295066316	0.1375337083872953	0.1520263405300827	0.1542747444373245	0.1318989214653752	0.1688149075503156	0.1887758232277845	0.1474065177801202	0.0904067	0.0450144	0.0578731	0.0661456	0.1277698953631349	0.1858406113773153	0.2317114271625126	0.2372693631933917	0.2061655289490254	0.204769	0.1817877367465233	0.1261813979904284	0.1036249598982283	0.1361858123237411	0.1839599719417852	0.2203098602538484	0.1830275993722484	0.1906962221206223	0.2850271840839905	0.2586443881059752	0.2519628136930746	0.1849302463115663	0.1222424209064215	0.137884	0.1225466721550931	0.0679433	0.0750188	0.0647533	0.02169	0.038504	0.0751526	0.0909227	0.0735823	0.0117295	-0.0104167	0.00152939	0.0154258	0.066874	0.00891501	-0.0431818	-0.019466	0.0294347	0.0624257	0.0548425	0.00485964	-0.0402217	-0.0683038	-0.0930335	-0.0574965	0.0202049	0.0613562	0.0482076	0.0840488	0.0868206	0.0679018	0.0674187	0.0283544	0.0646801	0.0584722	-0.00634064	-0.0452141	-0.0964915	-0.0585374	-0.0578909	-0.0950193	-0.103869	-0.0783857	-0.110184	-0.115279	-0.157315	-0.105121	-0.109346	-0.10036	-0.100712	-0.0879822	-0.121235	-0.128705	-0.0999638	-0.136281	-0.124993	-0.0763307	-0.107008	-0.000561518	-0.0177146	-0.0361292	-0.0169053	-0.00210784	0.00663855	0.0291269	-0.0321249	-0.00622358	0.0475821	0.0423836	0.0415422	0.0171568	0.1707232150991562	0.1239971484048131	0.1726392200069636	0.1915050691887815	0.1902018064584887	0.2241683250736388	0.2946898426989394	0.3192851221337305	0.2537186877645253	0.1873130275562696	0.2586132727192779	0.4039457913003347	0.6320733399309045	0.7361963972773857	0.4806333439964927	0.1239472986404665	-0.874134	-1.91497	-0.88261	-0.824936	-0.811181	-0.794692	-0.763259	-0.729172	-0.706164	-0.684525	-0.660557	-0.642837	-0.622891	-0.596274	-0.585348	-0.579013	-0.569294	-0.566772	-0.549869	-0.540101	-0.528437	-0.523673	-0.526155	-0.508779	-0.495161	-0.497379	-0.485462	-0.478169	-0.46622	-0.459798	-0.45156	-0.432757	-0.430788	-0.422391	-0.429603	-0.420651	-0.412014	-0.406586	-0.388469	-0.411352	-0.410316	-0.399261	-0.393639	-0.391061	-0.372803	-0.380184	-0.37382	-0.379589	-0.392374	-0.386148	-0.380449	-0.376737	-0.362469	-0.369796	-0.36936	-0.365571	-0.366617	-0.374251	-0.374849	-0.371633	-0.367738	-0.362147	-0.348697	-0.348991	-0.350595	-0.341611	-0.339696	-0.331584	-0.334452	-0.344582	-0.341246	-0.348021	-0.362564	-0.348592	-0.339363	-0.338801	-0.330778	-0.341041	-0.345748	-0.343563	-0.328547	-0.322443	-0.310717	-0.314061	-0.319118	-0.321694	-0.331376	-0.328554	-0.325668	-0.332052	-0.313433	-0.319884	-0.315883	-0.299869	-0.300702	-0.305521	-0.308713	-0.300615	-0.309249	-0.310287	-0.299215	-0.300866	-0.304609	-0.301317	-0.294666	-0.288267	-0.282431	-0.279861	-0.289019	-0.285644	-0.28622	-0.286653	-0.283651	-0.275045	-0.276244	-0.279014	-0.286421	-0.280621	-0.267193	-0.255558	-0.265667	-0.261097	-0.267965	-0.262082	-0.249444	-0.23932	-0.23848	-0.239962	-0.241097	-0.237563	-0.234967	-0.227584	-0.228865	-0.228036	-0.231457	-0.242691	-0.247038	-0.23895	-0.235095	-0.241311	-0.249869	-0.25266	-0.252974	-0.250831	-0.262461	-0.258582	-0.272536	-0.281398	-0.272953	-0.263794	-0.264797	-0.264654	-0.26496	-0.261018	-0.257096	-0.254434	-0.24623	-0.239776	-0.229821	-0.22076	-0.233287	-0.229312	-0.23419	-0.221922	-0.227831	-0.234678	-0.235686	-0.236547	-0.223116	-0.213972	-0.222682	-0.225202	-0.238823	-0.23725	-0.22867	-0.219764	-0.224731	-0.214678	-0.213484	-0.218283	-0.221626	-0.216018	-0.213623	-0.221156	-0.216412	-0.226073	-0.2074	-0.208364	-0.212623	-0.224157	-0.237806	-0.231879	-0.232937	-0.212597	-0.202665	-0.184899	-0.189804	-0.201024	-0.19849	-0.198167	-0.193603	-0.192292	-0.189774	-0.179073	-0.175446	-0.183896	-0.169448	-0.157528	-0.157356	-0.152529	-0.168482	-0.181006	-0.164575	-0.167427	-0.175085	-0.167917	-0.167359	-0.171688	-0.162512	-0.147109	-0.141628	-0.142759	-0.154873	-0.144409	-0.144632	-0.143578	-0.1239	-0.132359	-0.140287	-0.127145	-0.0971555	-0.0709209	-0.080684	-0.0809979	-0.0907886	-0.0864419	-0.0835047	-0.0654964	-0.0226139	-0.00211846	0.00362425	0.0205593	0.0436864	0.0448303	0.0664092	0.0769318	0.1106036702314034	0.1304176307855333	0.1316189715755068	0.1407200046201467	0.146124	0.1795531291264532	0.2072130512843068	0.2209898778901257	0.2535195266895853	0.3039033113050984	0.3271015355243193	0.3514708673005993	0.3748531100360148	0.4320656146821141	0.4838242468125023	0.5346422868388805	0.5714512230962729	0.6263827588528275	0.6733775192476152	0.7539065706173381	0.8215634121593176	0.8863912408790832	0.961184	1.0639601042496882	1.1682163828302294	1.3365341240729374	1.3976769408503609	1.487096806466369	1.5935801678819492	1.6867191901737388	1.8021779122733672	1.9501294170270664	2.0237173255752765	2.168823661624032	2.312943524986568	2.4345644398715964	2.585335631862933	2.7439303014964755	3.006824468856576	3.1823123507244437	3.4540717154657035	3.6438623618087913	3.743616260764788	3.905438474821422	4.2155474735119896	4.383856649154677	4.39997	4.358726396859289	4.490411802467415	4.77133	5.240865010738023	5.632007653809335	5.126107291939618	4.6804556322039925	2.954291057389735	0.6509369762215818
Dm124Dv3CyOnull_20241222_sl1_ser14	0	0.00334448	0.00668896	0.0100334	0.0133779	0.0167224	0.0200669	0.0234114	0.0267559	0.0301003	0.0334448	0.0367893	0.0401338	0.0434783	0.0468227	0.0501672	0.0535117	0.0568562	0.0602007	0.0635452	0.0668896	0.0702341	0.0735786	0.0769231	0.0802676	0.083612	0.0869565	0.090301	0.0936455	0.09699	0.1003344481605351	0.1036789297658862	0.1070234113712374	0.1103678929765886	0.1137123745819397	0.1170568561872909	0.1204013377926421	0.1237458193979933	0.1270903010033444	0.1304347826086956	0.1337792642140468	0.1371237458193979	0.1404682274247491	0.1438127090301003	0.1471571906354515	0.1505016722408027	0.1538461538461538	0.157191	0.1605351170568562	0.1638795986622073	0.1672240802675585	0.1705685618729097	0.1739130434782608	0.177258	0.1806020066889632	0.1839464882943143	0.1872909698996655	0.1906354515050167	0.1939799331103679	0.197324	0.2006688963210702	0.2040133779264214	0.2073578595317725	0.2107023411371237	0.2140468227424749	0.217391	0.2207357859531772	0.2240802675585284	0.2274247491638795	0.2307692307692307	0.2341137123745819	0.2374581939799331	0.2408026755852843	0.2441471571906354	0.2474916387959866	0.2508361204013378	0.2541806020066889	0.2575250836120401	0.2608695652173913	0.2642140468227424	0.2675585284280936	0.2709030100334448	0.2742474916387959	0.2775919732441471	0.2809364548494983	0.2842809364548495	0.2876254180602006	0.2909698996655518	0.294314	0.2976588628762541	0.3010033444816054	0.3043478260869565	0.3076923076923077	0.3110367892976589	0.314381	0.3177257525083612	0.3210702341137124	0.3244147157190635	0.3277591973244147	0.3311036789297659	0.334448	0.3377926421404682	0.3411371237458194	0.3444816053511705	0.3478260869565217	0.3511705685618729	0.354515	0.3578595317725752	0.3612040133779264	0.3645484949832775	0.3678929765886287	0.3712374581939799	0.3745819397993311	0.3779264214046822	0.3812709030100334	0.3846153846153846	0.3879598662207358	0.391304	0.3946488294314381	0.3979933110367893	0.4013377926421405	0.4046822742474916	0.4080267558528428	0.411371	0.4147157190635451	0.4180602006688963	0.4214046822742475	0.4247491638795986	0.4280936454849498	0.431438	0.4347826086956521	0.4381270903010033	0.4414715719063545	0.4448160535117056	0.4481605351170568	0.451505	0.4548494983277591	0.4581939799331103	0.4615384615384615	0.4648829431438127	0.4682274247491638	0.471572	0.4749163879598662	0.4782608695652174	0.4816053511705686	0.4849498327759197	0.4882943143812709	0.4916387959866221	0.4949832775919732	0.4983277591973244	0.5016722408026756	0.5050167224080268	0.5083612040133779	0.5117056856187291	0.5150501672240803	0.5183946488294314	0.5217391304347826	0.5250836120401338	0.5284280936454849	0.5317725752508361	0.5351170568561873	0.5384615384615384	0.5418060200668896	0.5451505016722408	0.5484949832775919	0.5518394648829431	0.5551839464882943	0.5585284280936454	0.5618729096989966	0.5652173913043478	0.568562	0.5719063545150501	0.5752508361204013	0.5785953177257525	0.5819397993311036	0.5852842809364548	0.588629	0.5919732441471571	0.5953177257525083	0.5986622073578595	0.6020066889632107	0.6053511705685619	0.6086956521739131	0.6120401337792643	0.6153846153846154	0.6187290969899666	0.6220735785953178	0.6254180602006689	0.6287625418060201	0.6321070234113713	0.6354515050167224	0.6387959866220736	0.6421404682274248	0.6454849498327759	0.6488294314381271	0.6521739130434783	0.6555183946488294	0.6588628762541806	0.6622073578595318	0.6655518394648829	0.6688963210702341	0.6722408026755853	0.6755852842809364	0.6789297658862876	0.6822742474916388	0.685619	0.6889632107023411	0.6923076923076923	0.6956521739130435	0.6989966555183946	0.7023411371237458	0.705686	0.7090301003344481	0.7123745819397993	0.7157190635451505	0.7190635451505016	0.7224080267558528	0.725753	0.7290969899665551	0.7324414715719063	0.7357859531772575	0.7391304347826086	0.7424749163879598	0.745819	0.7491638795986622	0.7525083612040133	0.7558528428093645	0.7591973244147157	0.7625418060200668	0.765886	0.7692307692307692	0.7725752508361204	0.7759197324414716	0.7792642140468228	0.782609	0.7859531772575251	0.7892976588628763	0.7926421404682275	0.7959866220735786	0.7993311036789298	0.802676	0.8060200668896321	0.8093645484949833	0.8127090301003345	0.8160535117056856	0.8193979933110368	0.822742	0.8260869565217391	0.8294314381270903	0.8327759197324415	0.8361204013377926	0.8394648829431438	0.842809	0.8461538461538461	0.8494983277591973	0.8528428093645485	0.8561872909698997	0.8595317725752508	0.862876	0.8662207357859532	0.8695652173913043	0.8729096989966555	0.8762541806020067	0.8795986622073578	0.882943	0.8862876254180602	0.8896321070234113	0.8929765886287625	0.8963210702341137	0.8996655518394648	0.90301	0.9063545150501672	0.9096989966555185	0.9130434782608696	0.9163879598662208	0.9197324414715718	0.923077	0.9264214046822742	0.9297658862876254	0.9331103678929764	0.9364548494983276	0.9397993311036787	0.943144	0.9464882943143812	0.9498327759197324	0.9531772575250836	0.9565217391304348	0.959866	0.9632107023411371	0.9665551839464884	0.9698996655518396	0.9732441471571908	0.9765886287625418	0.979933	0.9832775919732442	0.9866220735785952	0.9899665551839464	0.9933110367892976	0.9966555183946488	1	-1.38253	-1.2899	-1.15624	-1.03175	-0.955931	-0.853921	-0.760181	-0.733567	-0.682298	-0.613496	-0.498578	-0.502635	-0.431366	-0.338336	-0.336283	-0.379424	-0.334128	-0.287753	-0.230547	-0.239686	-0.172592	-0.129222	-0.0797934	-0.0707622	-0.0661782	-0.112532	-0.0664449	-0.0169307	0.0794362	0.0551817	0.07317	0.10361	0.1181152557681425	0.1482420366885138	0.1578614977757694	0.1833783113808934	0.18448	0.1775926157094097	0.2040319687896787	0.2343120688055789	0.2340309684706756	0.1916094123518604	0.2190584569782128	0.2047212449274476	0.2271304143489502	0.2334434721505378	0.2618569380610715	0.2554092082266482	0.2752332573720009	0.3605639983941971	0.3361020771179124	0.2405497467434359	0.2169150788207169	0.2647119313940501	0.3084837086105167	0.3194417782950394	0.2371170347983162	0.2365190791658374	0.2437132172892651	0.3020394100837478	0.3256073015314332	0.2945466099954948	0.2370075869599182	0.2758592319102363	0.2328858589538964	0.2647726132820267	0.3587883905952658	0.3031241252507823	0.3522214791558207	0.3946260365394911	0.3821736866149929	0.3389360935323778	0.3504038686301922	0.3432598165967712	0.3738466048384135	0.3839574892697786	0.3772378800854126	0.3981672859522304	0.3997777396177389	0.4132556127025875	0.4552738350136341	0.447832	0.3885676430187465	0.4563532729388777	0.476011	0.4745878533959162	0.5177014737709237	0.545476	0.5493723256730343	0.5506403936336675	0.6467327474323299	0.603228	0.6035324387001411	0.6235878417696104	0.4985434980174221	0.5192690234625289	0.492729	0.4615237812392007	0.403569	0.4582917538542604	0.4232026209587164	0.4594629391903996	0.504279	0.4148489422273921	0.406637	0.4523745394739413	0.5127312782443645	0.5866967582927872	0.6651191402102729	0.6716825727946434	0.6875919472382579	0.7374820725676148	0.7331187403454811	0.728162	0.7124422447863584	0.6889382648896933	0.6630394383747837	0.6043067597159693	0.4592160127796365	0.4250863939707857	0.3821003730706791	0.4483400088067509	0.5829015412637559	0.607734	0.6347906241228042	0.5697844966062099	0.5464882081296338	0.496537	0.5127988897000065	0.4930347585973765	0.4103405295641156	0.3818905376479595	0.3884535962918711	0.364543	0.3473320820516292	0.3528569941014958	0.3288973033452967	0.3086503373612233	0.3688980503611879	0.3586123623240345	0.3373870833785678	0.3602252510885658	0.419245	0.4278787055597948	0.4571228486551437	0.4527444880429712	0.4464985136723085	0.4114457699180157	0.432457	0.4418885463438178	0.4568786278045662	0.509796	0.4879178820826787	0.4170993733730702	0.3584258734593038	0.3394598802681867	0.3126107844994923	0.3007626163014023	0.3166513186008246	0.3913315290567453	0.3717948729606092	0.3303421052885635	0.2586387258919211	0.2133329251172959	0.1598627852368942	0.1894821158471234	0.1914282966622387	0.2010376213810059	0.1566849616313518	0.1515643132142981	0.1342511904742918	0.1348275289721804	0.1088707700258152	0.0901911	0.0607344	0.1235986198263418	0.1132652332767721	0.1522101648867929	0.1826421111308322	0.1869858360168012	0.1862182722343823	0.1196340304389562	0.1267720087757859	0.1120454920277682	0.0255624	-0.0648629	-0.0388025	0.0160804	-0.0219479	-0.00594921	0.0754405	0.0213342	-0.0118794	-0.0421362	-0.053442	-0.0127695	-0.0384198	-0.0430396	-0.0342468	-0.0214958	-0.00116551	0.00198749	0.00588501	0.0179933	0.00308085	-0.026944	-0.0722076	-0.101214	-0.119372	-0.111942	-0.118644	-0.124708	-0.175836	-0.21219	-0.285152	-0.311171	-0.294479	-0.272577	-0.262587	-0.259298	-0.286591	-0.335839	-0.309208	-0.333028	-0.341291	-0.385373	-0.344832	-0.377749	-0.359564	-0.379672	-0.423469	-0.449786	-0.433024	-0.436803	-0.456109	-0.485851	-0.509613	-0.555233	-0.571932	-0.585697	-0.623773	-0.651517	-0.7086	-0.721998	-0.695324	-0.630788	-0.650936	-0.715042	-0.698753	-0.720694	-0.749468	-0.768107	-0.738693	-0.768671	-0.736873	-0.736543	-0.797871	-0.841003	-0.849727	-0.844448	-0.836415	-0.82153	-0.823538	-0.845845	-0.846453	-0.857629	-0.836561	-0.871409	-0.934781	-0.954916	-0.964211	-0.978053	-0.974881	-0.979428	-0.926932	-0.953666	-0.956269	-0.964324	-0.953495	-0.919012	-0.853515	-0.814265	-0.844135	-0.871004	-0.894449	-0.87019	-0.877681	-0.92578	-0.877523	-0.896602	-0.959733	-1.02196	-1.21124	-1.61456	-2.18176	-2.49789	-2.54773	-2.58253	-2.60029	-2.63203	-0.829971	-0.811423	-0.764351	-0.739637	-0.718482	-0.701132	-0.678364	-0.687973	-0.660727	-0.644307	-0.634394	-0.625712	-0.611225	-0.588438	-0.592527	-0.587859	-0.578538	-0.571328	-0.566728	-0.547629	-0.54304	-0.536147	-0.526779	-0.531716	-0.539728	-0.532104	-0.516281	-0.503806	-0.494332	-0.49023	-0.477903	-0.481121	-0.471991	-0.46257	-0.468886	-0.460392	-0.459944	-0.445496	-0.447273	-0.452868	-0.445855	-0.447205	-0.453283	-0.447138	-0.454536	-0.453289	-0.436797	-0.442265	-0.442673	-0.431701	-0.436159	-0.443144	-0.446749	-0.445279	-0.434017	-0.420871	-0.441629	-0.444282	-0.449166	-0.433135	-0.422357	-0.434497	-0.441123	-0.436559	-0.436956	-0.439986	-0.422662	-0.433626	-0.421142	-0.406623	-0.414111	-0.423044	-0.415089	-0.418759	-0.410167	-0.426663	-0.418112	-0.411463	-0.410752	-0.40659	-0.397305	-0.39383	-0.407788	-0.395368	-0.383145	-0.386215	-0.37099	-0.370427	-0.379193	-0.369512	-0.357442	-0.354451	-0.354753	-0.354351	-0.373666	-0.371167	-0.381095	-0.374093	-0.384723	-0.380678	-0.371578	-0.364775	-0.364769	-0.37953	-0.376371	-0.369556	-0.360266	-0.346076	-0.342992	-0.334562	-0.335844	-0.319799	-0.31518	-0.318869	-0.32857	-0.326998	-0.329003	-0.341827	-0.365033	-0.37708	-0.373468	-0.367558	-0.324228	-0.33136	-0.324044	-0.331951	-0.344755	-0.353407	-0.342616	-0.347806	-0.361753	-0.371749	-0.367984	-0.360094	-0.363606	-0.374277	-0.369085	-0.372421	-0.361905	-0.360894	-0.362818	-0.362247	-0.342809	-0.350834	-0.3491	-0.342881	-0.340493	-0.340581	-0.331607	-0.334968	-0.322959	-0.317654	-0.324702	-0.326226	-0.34577	-0.337857	-0.35592	-0.354793	-0.34822	-0.319975	-0.323047	-0.328153	-0.339527	-0.344024	-0.352858	-0.337519	-0.336925	-0.332984	-0.344978	-0.348678	-0.346396	-0.342938	-0.344635	-0.349606	-0.347026	-0.341946	-0.340533	-0.32242	-0.313307	-0.308726	-0.303677	-0.319815	-0.312517	-0.310677	-0.325779	-0.33622	-0.339182	-0.31552	-0.324399	-0.303277	-0.27495	-0.286554	-0.298746	-0.298117	-0.290074	-0.284994	-0.281873	-0.274597	-0.267914	-0.251931	-0.250054	-0.243247	-0.230869	-0.223206	-0.209055	-0.2113	-0.212165	-0.204444	-0.198363	-0.183954	-0.174988	-0.154559	-0.150117	-0.151997	-0.169661	-0.160135	-0.148329	-0.12587	-0.108019	-0.101211	-0.0809743	-0.083192	-0.0586653	-0.0418961	-0.0278851	-0.0232542	0.0143768	0.0453356	0.0571421	0.0694299	0.0907465	0.1019941648648229	0.1273561951666872	0.1544284036428498	0.1821320507290964	0.1964138130588056	0.2213868381122556	0.2523629906603806	0.2627059832640037	0.2941320885125276	0.3125730240416621	0.3402828104534506	0.3436323782383876	0.3816257185186678	0.4508293823390923	0.5155711726982612	0.5648466274817981	0.5757856997139233	0.628146	0.668472	0.6896593608009435	0.7538483849757918	0.820369	0.8682109754594538	0.9318296216470052	0.9969537378292012	1.020769207419812	1.0456992063664534	1.1228398116059193	1.2214544252792412	1.2858672921097016	1.3526180523167974	1.4115652675205483	1.47526	1.5458018763963906	1.6445435873568894	1.7177666227701502	1.7868365860975024	1.8219969689818485	1.840612051893138	1.9045975574466347	2.0639891984745957	2.108572429612834	2.176716490328108	2.3165136516952534	2.3838722540280317	2.4593321247250275	2.545303141006365	2.633269413026852	2.807490233554665	3.013901544891591	3.113797547292896	3.1444858275008585	3.217347633765492	3.3252268996981726	3.403187862032463	3.451160497155924	3.404102216998694	3.481465650351235	3.4717516406735056	3.3496438535416253	3.1812087067685666	2.771729532084735	1.810776356538231	0.3601680906844164	-0.540866	-0.721178	-0.802174	-0.838564	-0.878271
Dm1234CyOnull_20241001_sl1_ser16	0	0.00334448	0.00668896	0.0100334	0.0133779	0.0167224	0.0200669	0.0234114	0.0267559	0.0301003	0.0334448	0.0367893	0.0401338	0.0434783	0.0468227	0.0501672	0.0535117	0.0568562	0.0602007	0.0635452	0.0668896	0.0702341	0.0735786	0.0769231	0.0802676	0.083612	0.0869565	0.090301	0.0936455	0.09699	0.1003344481605351	0.1036789297658862	0.1070234113712374	0.1103678929765886	0.1137123745819397	0.1170568561872909	0.1204013377926421	0.1237458193979933	0.1270903010033444	0.1304347826086956	0.1337792642140468	0.1371237458193979	0.1404682274247491	0.1438127090301003	0.1471571906354515	0.1505016722408027	0.1538461538461538	0.157191	0.1605351170568562	0.1638795986622073	0.1672240802675585	0.1705685618729097	0.1739130434782608	0.177258	0.1806020066889632	0.1839464882943143	0.1872909698996655	0.1906354515050167	0.1939799331103679	0.197324	0.2006688963210702	0.2040133779264214	0.2073578595317725	0.2107023411371237	0.2140468227424749	0.217391	0.2207357859531772	0.2240802675585284	0.2274247491638795	0.2307692307692307	0.2341137123745819	0.2374581939799331	0.2408026755852843	0.2441471571906354	0.2474916387959866	0.2508361204013378	0.2541806020066889	0.2575250836120401	0.2608695652173913	0.2642140468227424	0.2675585284280936	0.2709030100334448	0.2742474916387959	0.2775919732441471	0.2809364548494983	0.2842809364548495	0.2876254180602006	0.2909698996655518	0.294314	0.2976588628762541	0.3010033444816054	0.3043478260869565	0.3076923076923077	0.3110367892976589	0.314381	0.3177257525083612	0.3210702341137124	0.3244147157190635	0.3277591973244147	0.3311036789297659	0.334448	0.3377926421404682	0.3411371237458194	0.3444816053511705	0.3478260869565217	0.3511705685618729	0.354515	0.3578595317725752	0.3612040133779264	0.3645484949832775	0.3678929765886287	0.3712374581939799	0.3745819397993311	0.3779264214046822	0.3812709030100334	0.3846153846153846	0.3879598662207358	0.391304	0.3946488294314381	0.3979933110367893	0.4013377926421405	0.4046822742474916	0.4080267558528428	0.411371	0.4147157190635451	0.4180602006688963	0.4214046822742475	0.4247491638795986	0.4280936454849498	0.431438	0.4347826086956521	0.4381270903010033	0.4414715719063545	0.4448160535117056	0.4481605351170568	0.451505	0.4548494983277591	0.4581939799331103	0.4615384615384615	0.4648829431438127	0.4682274247491638	0.471572	0.4749163879598662	0.4782608695652174	0.4816053511705686	0.4849498327759197	0.4882943143812709	0.4916387959866221	0.4949832775919732	0.4983277591973244	0.5016722408026756	0.5050167224080268	0.5083612040133779	0.5117056856187291	0.5150501672240803	0.5183946488294314	0.5217391304347826	0.5250836120401338	0.5284280936454849	0.5317725752508361	0.5351170568561873	0.5384615384615384	0.5418060200668896	0.5451505016722408	0.5484949832775919	0.5518394648829431	0.5551839464882943	0.5585284280936454	0.5618729096989966	0.5652173913043478	0.568562	0.5719063545150501	0.5752508361204013	0.5785953177257525	0.5819397993311036	0.5852842809364548	0.588629	0.5919732441471571	0.5953177257525083	0.5986622073578595	0.6020066889632107	0.6053511705685619	0.6086956521739131	0.6120401337792643	0.6153846153846154	0.6187290969899666	0.6220735785953178	0.6254180602006689	0.6287625418060201	0.6321070234113713	0.6354515050167224	0.6387959866220736	0.6421404682274248	0.6454849498327759	0.6488294314381271	0.6521739130434783	0.6555183946488294	0.6588628762541806	0.6622073578595318	0.6655518394648829	0.6688963210702341	0.6722408026755853	0.6755852842809364	0.6789297658862876	0.6822742474916388	0.685619	0.6889632107023411	0.6923076923076923	0.6956521739130435	0.6989966555183946	0.7023411371237458	0.705686	0.7090301003344481	0.7123745819397993	0.7157190635451505	0.7190635451505016	0.7224080267558528	0.725753	0.7290969899665551	0.7324414715719063	0.7357859531772575	0.7391304347826086	0.7424749163879598	0.745819	0.7491638795986622	0.7525083612040133	0.7558528428093645	0.7591973244147157	0.7625418060200668	0.765886	0.7692307692307692	0.7725752508361204	0.7759197324414716	0.7792642140468228	0.782609	0.7859531772575251	0.7892976588628763	0.7926421404682275	0.7959866220735786	0.7993311036789298	0.802676	0.8060200668896321	0.8093645484949833	0.8127090301003345	0.8160535117056856	0.8193979933110368	0.822742	0.8260869565217391	0.8294314381270903	0.8327759197324415	0.8361204013377926	0.8394648829431438	0.842809	0.8461538461538461	0.8494983277591973	0.8528428093645485	0.8561872909698997	0.8595317725752508	0.862876	0.8662207357859532	0.8695652173913043	0.8729096989966555	0.8762541806020067	0.8795986622073578	0.882943	0.8862876254180602	0.8896321070234113	0.8929765886287625	0.8963210702341137	0.8996655518394648	0.90301	0.9063545150501672	0.9096989966555185	0.9130434782608696	0.9163879598662208	0.9197324414715718	0.923077	0.9264214046822742	0.9297658862876254	0.9331103678929764	0.9364548494983276	0.9397993311036787	0.943144	0.9464882943143812	0.9498327759197324	0.9531772575250836	0.9565217391304348	0.959866	0.9632107023411371	0.9665551839464884	0.9698996655518396	0.9732441471571908	0.9765886287625418	0.979933	0.9832775919732442	0.9866220735785952	0.9899665551839464	0.9933110367892976	0.9966555183946488	1	-1.77329	-1.71429	-1.63086	-1.58787	-1.53834	-1.51866	-1.4431	-1.42587	-1.36108	-1.29152	-1.24751	-1.19785	-1.14113	-1.13069	-1.07041	-1.05051	-1.0012	-0.908784	-0.816815	-0.78446	-0.73444	-0.765341	-0.70894	-0.581841	-0.556283	-0.587298	-0.549688	-0.528767	-0.510967	-0.519877	-0.577105	-0.542018	-0.567896	-0.510011	-0.47595	-0.425385	-0.421583	-0.432052	-0.400972	-0.372973	-0.358305	-0.311979	-0.335438	-0.310425	-0.25154	-0.197723	-0.163097	-0.197111	-0.191027	-0.187829	-0.205982	-0.240103	-0.229395	-0.181451	-0.175992	-0.168587	-0.187813	-0.223028	-0.176861	-0.143423	-0.145921	-0.158351	-0.117329	-0.0799952	-0.0638583	-0.0728064	-0.0975991	-0.0872315	-0.0659913	-0.0468	0.00688419	0.0109726	0.0354563	0.0398222	0.0905741	0.0785333	0.010975	-0.0168477	-0.0229669	0.0118026	0.0115153	-0.0353497	-0.0203442	0.0303252	0.0383074	0.0902815	0.0837182	0.079059	0.1371823343064275	0.1701863963321574	0.1233703891516132	0.1318268339452355	0.1579677771139989	0.1821445807187514	0.1826363984893988	0.1578357719050699	0.1226337897851919	0.1167453207842396	0.1400392259114223	0.1925229943666654	0.2094174647425536	0.2173501202083926	0.2361735283373575	0.2024247375854005	0.243757	0.2181838071534516	0.2497393222949425	0.295763	0.3255960396225072	0.3731326131146689	0.3239973758296928	0.3592223820802013	0.4025435204754897	0.3540259916742958	0.337233	0.2932536694862497	0.3149592419437728	0.3132197788752976	0.3466870403890065	0.333035	0.364007	0.3750993566934396	0.3840088238892373	0.4527261931468627	0.3742847250235753	0.310625	0.3467228953958845	0.3579269973664513	0.4092783454988925	0.4991108308014934	0.5428980936350348	0.5385421290626129	0.4833015493756551	0.4841152833783507	0.4871020453976659	0.5277288282027659	0.5289442688697283	0.5608826831832842	0.561423	0.4577507748428063	0.4803707274389812	0.4646999273154796	0.4553955076632869	0.4523435279047482	0.4602967406304777	0.4029203626420271	0.396856	0.4429902309656542	0.422725	0.4555319055109346	0.461559	0.4502673533448711	0.4554510711159933	0.4307955712833831	0.3798199247103007	0.3724667165230013	0.346071	0.2898561334178446	0.337938	0.3788462627593841	0.421704	0.380499	0.3745789485736537	0.4362242626112576	0.4224789175254368	0.3994073958076762	0.3342577804117744	0.320541	0.3833497841929629	0.3655675416612363	0.3441174511430921	0.2950382691461371	0.3062595296046239	0.308819	0.2946862983336231	0.2878579782089218	0.2184885160395036	0.2473994917346238	0.2868905173970863	0.2781125316703557	0.2880174690067661	0.2228973291185234	0.2440638676374343	0.2474333817519961	0.2809263268115907	0.3686850638518369	0.3476570881578078	0.3000811310442989	0.2975936434057223	0.3017577012870528	0.3215802033710014	0.3370707972362414	0.3263606458237247	0.3441519347764538	0.2859095053240123	0.2382879627187914	0.2592225776971438	0.2407464401665332	0.2363524087663773	0.1773970417825043	0.174953	0.1788046110944066	0.1000473491709993	0.0667345	0.0895047	0.0923114	0.0949904	0.1078286828791567	0.0943205	0.1006761921810604	0.0833961	0.0303761	0.0358328	0.0511599	0.0644993	0.0667931	0.0662639	0.0681583	0.0455987	0.0168245	-0.0372761	-0.0676338	-0.0924118	-0.110503	-0.0975586	-0.083438	-0.0763258	-0.0608278	-0.0954468	-0.150564	-0.180583	-0.189923	-0.171123	-0.11765	-0.125644	-0.141391	-0.109064	-0.121416	-0.0896358	-0.118706	-0.135142	-0.150654	-0.115554	-0.132439	-0.177683	-0.205305	-0.180338	-0.21213	-0.186874	-0.222189	-0.316254	-0.333867	-0.332794	-0.355181	-0.385919	-0.428094	-0.414136	-0.466686	-0.514419	-0.489742	-0.469191	-0.431075	-0.416704	-0.472332	-0.541281	-0.512365	-0.454368	-0.509794	-0.554105	-0.612458	-0.611793	-0.605625	-0.671682	-0.656041	-0.732374	-0.746468	-0.750558	-0.775108	-0.839679	-0.888936	-0.919175	-0.930515	-0.893084	-0.84701	-0.836934	-0.851754	-0.86427	-0.794488	-0.74418	-0.69865	-0.643281	-0.610464	-0.537107	-0.422603	-0.46196	-0.366166	-0.522634	-0.970181	-1.73318	-2.39027	-1.50789	-1.44117	-1.3117	-1.25694	-1.17144	-1.21833	-1.12263	-1.10395	-0.987973	-0.925267	-0.86828	-0.82956	-0.781503	-0.744403	-0.74191	-0.71548	-0.67333	-0.584834	-0.503023	-0.475861	-0.443353	-0.481637	-0.412029	-0.336	-0.282965	-0.318553	-0.354594	-0.314766	-0.27902	-0.284645	-0.348042	-0.320081	-0.379098	-0.306236	-0.25019	-0.258648	-0.245837	-0.229911	-0.253914	-0.257407	-0.257532	-0.221702	-0.213827	-0.172141	-0.122383	-0.105585	-0.0410978	-0.0786831	-0.110469	-0.112384	-0.105242	-0.143528	-0.176599	-0.0885499	-0.110907	-0.109042	-0.148886	-0.194494	-0.181718	-0.146521	-0.160934	-0.13359	-0.097344	-0.0848239	-0.0681097	-0.0729814	-0.0859194	-0.106425	-0.0636103	-0.073406	-0.0787085	-0.0530026	-0.00634808	-0.0171316	-0.0191668	0.00484447	-0.0444451	-0.0673359	-0.0639339	-0.0434817	-0.0705588	-0.0879349	-0.0744831	-0.0257844	-0.0520627	-0.00968542	-0.0284929	-0.0100306	0.0335225	-0.0201315	-0.035898	-0.00092819	0.00414506	-0.0128937	-0.00465753	-0.0144766	-0.0357993	-0.0666852	-0.0516284	-0.00209208	0.00513917	-0.00276818	-0.00176527	-0.032957	0.0176078	-0.00658355	-2.20233e-05	0.0244792	0.0808043	0.0953152	0.0727865	0.1070203291993927	0.106132	0.0798298	0.0695661	0.0745484	0.0528645	0.0505243	0.0433151	0.050706	0.0353053	0.0611937	0.0358443	0.0795832	0.0582772	0.00596664	0.0291887	0.0374834	0.0917995	0.1168536010907823	0.1370119246990033	0.1155786574039846	0.1175641467612757	0.1052793166958668	0.0946096	0.1049912820133241	0.103528	0.0827654	0.104775	0.0591906	0.0865608	0.0774112	0.0811175	0.0447981	0.0262749	-0.00503915	-0.0189874	0.0082316	0.0188397	0.0107506	0.000446607	0.00316166	-0.0383067	-0.00927857	-0.0510324	-0.0853257	-0.0865268	-0.0891245	-0.093705	-0.0559216	-0.0414315	-0.0689404	-0.0717768	-0.0250016	-0.0315533	-0.0680316	-0.0821938	-0.109629	-0.0791071	-0.0804784	-0.105224	-0.15195	-0.138071	-0.131211	-0.114429	-0.144806	-0.175222	-0.146741	-0.134652	-0.133893	-0.108198	-0.188764	-0.180908	-0.176887	-0.13452	-0.0994347	-0.11817	-0.131661	-0.127033	-0.128471	-0.130502	-0.124882	-0.123319	-0.141943	-0.179338	-0.159732	-0.161382	-0.160775	-0.193775	-0.253305	-0.252702	-0.243447	-0.284986	-0.296997	-0.289712	-0.278095	-0.275289	-0.251351	-0.253455	-0.275176	-0.270921	-0.311225	-0.314807	-0.29567	-0.281561	-0.273807	-0.254528	-0.286226	-0.310399	-0.307654	-0.351761	-0.354329	-0.395083	-0.368742	-0.386624	-0.352728	-0.323056	-0.34009	-0.330303	-0.339841	-0.38553	-0.369243	-0.337596	-0.307301	-0.309899	-0.291643	-0.236979	-0.226815	-0.19517	-0.203091	-0.20192	-0.191066	-0.145498	-0.131603	-0.136903	-0.148782	-0.155508	-0.091328	-0.0599415	-0.0633966	-0.11671	-0.0839895	-0.0335723	-0.000452478	-0.00753901	-0.0378246	0.0510529	0.0540773	0.0425228	0.1550775932829432	0.2368693153235836	0.3284092272314481	0.3673315302256634	0.3909424488277189	0.4155363401443955	0.5418879575162752	0.6718727036310017	0.654743	0.7128358555562159	0.7056615850484235	0.8052573918806055	0.8886291793033093	0.922492	1.060337003480217	1.0535774324110885	1.1584379143857604	1.2852302995636895	1.384659096646778	1.3436358336170195	1.2807772011456788	1.4193504416891825	1.5534174699462535	1.7153634144357486	1.8751063514108048	2.0277006923707117	2.068275591803652	2.229291994679061	2.615520677447596	2.835176066096148	2.982248562926199	3.336391655453113	3.456697795090915	3.729492755361506	3.876746292984148	3.824437896673933	3.94201	3.527810971685766	2.7623813822633845	0.7074123461581296	-1.99198
Dm3Dv124CyOnull_20250522_sl1_ser33	0	0.00334448	0.00668896	0.0100334	0.0133779	0.0167224	0.0200669	0.0234114	0.0267559	0.0301003	0.0334448	0.0367893	0.0401338	0.0434783	0.0468227	0.0501672	0.0535117	0.0568562	0.0602007	0.0635452	0.0668896	0.0702341	0.0735786	0.0769231	0.0802676	0.083612	0.0869565	0.090301	0.0936455	0.09699	0.1003344481605351	0.1036789297658862	0.1070234113712374	0.1103678929765886	0.1137123745819397	0.1170568561872909	0.1204013377926421	0.1237458193979933	0.1270903010033444	0.1304347826086956	0.1337792642140468	0.1371237458193979	0.1404682274247491	0.1438127090301003	0.1471571906354515	0.1505016722408027	0.1538461538461538	0.157191	0.1605351170568562	0.1638795986622073	0.1672240802675585	0.1705685618729097	0.1739130434782608	0.177258	0.1806020066889632	0.1839464882943143	0.1872909698996655	0.1906354515050167	0.1939799331103679	0.197324	0.2006688963210702	0.2040133779264214	0.2073578595317725	0.2107023411371237	0.2140468227424749	0.217391	0.2207357859531772	0.2240802675585284	0.2274247491638795	0.2307692307692307	0.2341137123745819	0.2374581939799331	0.2408026755852843	0.2441471571906354	0.2474916387959866	0.2508361204013378	0.2541806020066889	0.2575250836120401	0.2608695652173913	0.2642140468227424	0.2675585284280936	0.2709030100334448	0.2742474916387959	0.2775919732441471	0.2809364548494983	0.2842809364548495	0.2876254180602006	0.2909698996655518	0.294314	0.2976588628762541	0.3010033444816054	0.3043478260869565	0.3076923076923077	0.3110367892976589	0.314381	0.3177257525083612	0.3210702341137124	0.3244147157190635	0.3277591973244147	0.3311036789297659	0.334448	0.3377926421404682	0.3411371237458194	0.3444816053511705	0.3478260869565217	0.3511705685618729	0.354515	0.3578595317725752	0.3612040133779264	0.3645484949832775	0.3678929765886287	0.3712374581939799	0.3745819397993311	0.3779264214046822	0.3812709030100334	0.3846153846153846	0.3879598662207358	0.391304	0.3946488294314381	0.3979933110367893	0.4013377926421405	0.4046822742474916	0.4080267558528428	0.411371	0.4147157190635451	0.4180602006688963	0.4214046822742475	0.4247491638795986	0.4280936454849498	0.431438	0.4347826086956521	0.4381270903010033	0.4414715719063545	0.4448160535117056	0.4481605351170568	0.451505	0.4548494983277591	0.4581939799331103	0.4615384615384615	0.4648829431438127	0.4682274247491638	0.471572	0.4749163879598662	0.4782608695652174	0.4816053511705686	0.4849498327759197	0.4882943143812709	0.4916387959866221	0.4949832775919732	0.4983277591973244	0.5016722408026756	0.5050167224080268	0.5083612040133779	0.5117056856187291	0.5150501672240803	0.5183946488294314	0.5217391304347826	0.5250836120401338	0.5284280936454849	0.5317725752508361	0.5351170568561873	0.5384615384615384	0.5418060200668896	0.5451505016722408	0.5484949832775919	0.5518394648829431	0.5551839464882943	0.5585284280936454	0.5618729096989966	0.5652173913043478	0.568562	0.5719063545150501	0.5752508361204013	0.5785953177257525	0.5819397993311036	0.5852842809364548	0.588629	0.5919732441471571	0.5953177257525083	0.5986622073578595	0.6020066889632107	0.6053511705685619	0.6086956521739131	0.6120401337792643	0.6153846153846154	0.6187290969899666	0.6220735785953178	0.6254180602006689	0.6287625418060201	0.6321070234113713	0.6354515050167224	0.6387959866220736	0.6421404682274248	0.6454849498327759	0.6488294314381271	0.6521739130434783	0.6555183946488294	0.6588628762541806	0.6622073578595318	0.6655518394648829	0.6688963210702341	0.6722408026755853	0.6755852842809364	0.6789297658862876	0.6822742474916388	0.685619	0.6889632107023411	0.6923076923076923	0.6956521739130435	0.6989966555183946	0.7023411371237458	0.705686	0.7090301003344481	0.7123745819397993	0.7157190635451505	0.7190635451505016	0.7224080267558528	0.725753	0.7290969899665551	0.7324414715719063	0.7357859531772575	0.7391304347826086	0.7424749163879598	0.745819	0.7491638795986622	0.7525083612040133	0.7558528428093645	0.7591973244147157	0.7625418060200668	0.765886	0.7692307692307692	0.7725752508361204	0.7759197324414716	0.7792642140468228	0.782609	0.7859531772575251	0.7892976588628763	0.7926421404682275	0.7959866220735786	0.7993311036789298	0.802676	0.8060200668896321	0.8093645484949833	0.8127090301003345	0.8160535117056856	0.8193979933110368	0.822742	0.8260869565217391	0.8294314381270903	0.8327759197324415	0.8361204013377926	0.8394648829431438	0.842809	0.8461538461538461	0.8494983277591973	0.8528428093645485	0.8561872909698997	0.8595317725752508	0.862876	0.8662207357859532	0.8695652173913043	0.8729096989966555	0.8762541806020067	0.8795986622073578	0.882943	0.8862876254180602	0.8896321070234113	0.8929765886287625	0.8963210702341137	0.8996655518394648	0.90301	0.9063545150501672	0.9096989966555185	0.9130434782608696	0.9163879598662208	0.9197324414715718	0.923077	0.9264214046822742	0.9297658862876254	0.9331103678929764	0.9364548494983276	0.9397993311036787	0.943144	0.9464882943143812	0.9498327759197324	0.9531772575250836	0.9565217391304348	0.959866	0.9632107023411371	0.9665551839464884	0.9698996655518396	0.9732441471571908	0.9765886287625418	0.979933	0.9832775919732442	0.9866220735785952	0.9899665551839464	0.9933110367892976	0.9966555183946488	1	-1.53799	-1.59432	-1.63281	-1.68337	-1.57422	-1.50914	-1.41146	-1.3342	-1.35374	-1.39275	-1.39483	-1.31779	-1.27232	-1.1927	-1.16358	-1.08401	-1.02307	-0.970439	-0.951585	-1.01718	-0.9431	-0.934506	-0.961777	-0.931166	-0.829197	-0.74522	-0.710593	-0.692528	-0.70657	-0.671764	-0.62089	-0.563099	-0.516389	-0.428287	-0.387385	-0.357746	-0.44883	-0.460426	-0.444892	-0.443297	-0.459175	-0.481806	-0.402237	-0.319306	-0.323412	-0.271735	-0.253409	-0.173876	-0.241922	-0.198813	-0.215507	-0.176999	-0.109953	-0.0499509	-0.0121523	-0.00989091	-0.0280964	-0.0182091	0.023695	0.0552141	-0.00860103	0.0184908	0.0161486	0.0561088	0.1207939163086469	0.0477703	0.0631272	0.0922064	0.1588530025691228	0.2056627056570371	0.2099963890637692	0.2038180187435303	0.2093655500366661	0.2128127754449597	0.2068970889523827	0.2337721366588309	0.3029909838485853	0.3423930143105604	0.2940869552062806	0.2904928524507867	0.3185109648929455	0.3668653943046586	0.401316	0.3986286016715736	0.3823273263339982	0.401784	0.3858506770372454	0.3234307303638314	0.3202534727231432	0.2985326367834141	0.3131387270063537	0.3755375773503031	0.3662243647641394	0.3357035467383922	0.3210487989020593	0.298512	0.3417994345610216	0.3860086712347265	0.4691164409065543	0.4286	0.3863973165092469	0.3693612985048751	0.3697908401387771	0.3743259201625584	0.4015308784427313	0.4500644071543946	0.3857494621304188	0.4176861520507159	0.4335259750436028	0.4643342507456699	0.4046065181053705	0.3862583742042204	0.4636658916092994	0.4672367591932104	0.3842856537733413	0.3615666763869388	0.3809947361713373	0.3553424719428962	0.3424380424220324	0.3397739533024443	0.3110811080324143	0.3094574107642982	0.2970857182332422	0.2584023732204555	0.2355350053821201	0.3120955118984853	0.3383611149628927	0.3152442333282375	0.3082321710082636	0.2730197639446173	0.3029032115927805	0.3004964074935599	0.2647682183083649	0.2255882053723926	0.2483671888130736	0.2645811516872903	0.3207066393680131	0.3447493393184937	0.3190908337346848	0.31505	0.2984821409739764	0.3045766027464331	0.3473822060500781	0.3059962293132693	0.245881	0.297048	0.2901033902064279	0.2871449790997786	0.2955854658105949	0.2100774353294217	0.1465329386824941	0.1990509146801526	0.2031953174935077	0.2236067356686363	0.2182537307600383	0.2327348509292426	0.3050222507531589	0.3474649773270472	0.4272424986708943	0.3944687753801155	0.3762749785329461	0.3826043535945065	0.3333448003106176	0.3195796752910457	0.309898	0.3549492018401999	0.3053310780318889	0.3152130020527719	0.3837255829326059	0.4179450622208427	0.4893011538970123	0.4141034565207893	0.310157	0.3141355934322982	0.3536183742850355	0.3577000819812147	0.318042	0.2374252093161627	0.1623948680453581	0.1422880626818041	0.2273471211428046	0.2300195620539579	0.2465579409753143	0.2889129390549436	0.2732643803689821	0.2495878089984832	0.312494	0.2735629358018687	0.2224770375235159	0.2045333668450056	0.1796728758123154	0.2238643736600316	0.2247516118349551	0.1780483114221978	0.1996345845802997	0.2069469963462624	0.1759958044329227	0.1506021627646702	0.1798173276912653	0.2016023795788531	0.2430736209126555	0.2353480843146141	0.2037822672526291	0.1730204138259116	0.1918180319885275	0.1831148782132626	0.1414318030043544	0.1588477505448284	0.1746656944099108	0.1937847644906696	0.1989394030634288	0.1879241221940624	0.0957707	0.0445105	0.0502516	0.0617485	0.105405	0.1143146169156221	0.1239944428322061	0.0760428	0.0472839	-0.0406024	-0.0521475	-0.0459744	-0.0253339	-0.0118236	0.0170056	-0.0278679	-0.091898	-0.163465	-0.201758	-0.202149	-0.158807	-0.1419	-0.142089	-0.0869876	-0.0850669	-0.148171	-0.204837	-0.284125	-0.324433	-0.30034	-0.268623	-0.273975	-0.303138	-0.31402	-0.254745	-0.311945	-0.319726	-0.331747	-0.338544	-0.355393	-0.314392	-0.384172	-0.462321	-0.568335	-0.536873	-0.533934	-0.581531	-0.522378	-0.604545	-0.652113	-0.661951	-0.735104	-0.747313	-0.769895	-0.777434	-0.810873	-0.833387	-0.838791	-0.90309	-0.943158	-0.942042	-0.972025	-0.960906	-1.00961	-1.05404	-1.06878	-1.04399	-1.07566	-1.1092	-1.12876	-1.13081	-1.0748	-1.05448	-1.00211	-1.03812	-1.04172	-1.0042	-0.952848	-0.908005	-0.864709	-0.844093	-0.761933	-0.535579	-0.387033	-0.0961565	0.6165940430821877	2.4515607123579777	3.723941293013634	-0.267182	-0.27174	-0.268276	-0.279811	-0.271986	-0.269616	-0.257933	-0.251256	-0.25518	-0.25849	-0.258385	-0.251684	-0.248076	-0.239545	-0.236144	-0.230079	-0.226428	-0.220383	-0.218915	-0.217712	-0.206977	-0.211114	-0.214163	-0.210476	-0.202711	-0.19074	-0.188065	-0.185962	-0.190026	-0.191922	-0.186228	-0.155967	-0.108605	-0.165099	-0.164467	-0.163093	-0.169153	-0.169263	-0.173291	-0.171601	-0.171712	-0.171661	-0.167714	-0.158203	-0.161928	-0.15517	-0.153552	-0.146709	-0.153747	-0.149898	-0.151557	-0.151073	-0.143666	-0.14377	-0.139703	-0.13623	-0.136101	-0.132698	-0.132706	-0.128057	-0.129256	-0.129314	-0.129171	-0.128945	-0.121783	-0.133104	-0.133739	-0.128671	-0.126502	-0.122636	-0.124228	-0.123476	-0.129695	-0.12939	-0.12287	-0.119208	-0.110318	-0.107332	-0.114112	-0.115425	-0.116387	-0.113188	-0.109767	-0.105722	-0.107874	-0.108401	-0.111932	-0.116501	-0.119841	-0.123486	-0.115895	-0.113042	-0.118368	-0.118269	-0.117081	-0.118499	-0.117355	-0.113232	-0.102468	-0.106913	-0.108211	-0.113626	-0.111897	-0.111091	-0.106647	-0.104137	-0.109453	-0.109829	-0.107655	-0.104648	-0.107154	-0.108403	-0.106515	-0.109226	-0.115355	-0.118649	-0.115022	-0.116368	-0.11421	-0.115787	-0.119321	-0.121686	-0.116897	-0.120635	-0.124219	-0.117947	-0.114274	-0.116294	-0.114605	-0.117875	-0.11394	-0.116264	-0.123179	-0.120137	-0.123216	-0.12077	-0.116904	-0.116496	-0.120057	-0.11857	-0.123496	-0.120519	-0.116044	-0.116649	-0.120078	-0.116689	-0.114125	-0.119726	-0.113802	-0.119303	-0.127223	-0.122571	-0.121725	-0.119902	-0.119015	-0.118633	-0.114271	-0.109217	-0.103727	-0.1036	-0.103416	-0.101559	-0.104268	-0.106769	-0.10295	-0.100859	-0.10507	-0.102997	-0.103946	-0.0963093	-0.0906001	-0.0936165	-0.100434	-0.100558	-0.100438	-0.101285	-0.101726	-0.106424	-0.112511	-0.115187	-0.110807	-0.108829	-0.10439	-0.0984984	-0.0988946	-0.0952558	-0.09343	-0.0977084	-0.0997336	-0.101255	-0.100258	-0.0963007	-0.10039	-0.0977601	-0.0983216	-0.0946194	-0.0989972	-0.0947907	-0.0927496	-0.0875304	-0.0894465	-0.0907718	-0.0884216	-0.0886403	-0.0871784	-0.0879562	-0.0865839	-0.0888518	-0.0819059	-0.0745606	-0.0705071	-0.0770582	-0.0865951	-0.08622	-0.0814147	-0.0781403	-0.0726386	-0.0713147	-0.0690209	-0.0760298	-0.0825153	-0.084236	-0.0792203	-0.0775032	-0.0767658	-0.0731291	-0.0669633	-0.0706327	-0.0787362	-0.0788061	-0.0833151	-0.0806561	-0.0732889	-0.0672129	-0.0615507	-0.0524852	-0.047053	-0.049366	-0.0563672	-0.0603572	-0.0646127	-0.0578033	-0.0475053	-0.0446464	-0.0459296	-0.0375336	-0.0215439	-0.0216782	-0.023579	-0.0187606	-0.00513938	-0.00413423	0.00540386	0.00645934	-0.000253909	-0.00704275	0.0130335	0.0220944	0.0288418	0.0431409	0.0452128	0.0484771	0.0490476	0.0502091	0.0663117	0.0770493	0.0887368	0.103337	0.1158960010472808	0.1198817213673843	0.1176441125880073	0.1300926110579919	0.1512637109385573	0.1781143229339127	0.2058349468939011	0.2052360060349876	0.2386043922979562	0.2719510114581357	0.3127243422406643	0.3774994472558489	0.4622885794634871	0.5564102884509807	0.6050888947317471	0.7924046422693033	1.098834623697356	1.1515266039522698	1.3510521171160694	1.4866860165867215	1.786797784444342	2.251339296990722	2.9391	3.4206430153643828	3.916142427623441	4.778532801093996	5.975628832860549	7.28323	9.869219655504915	14.785537764027293	25.882054827141992	33.738960127160155
Dm134Dv2CyOnull_20241103_sl1_ser30	0	0.00334448	0.00668896	0.0100334	0.0133779	0.0167224	0.0200669	0.0234114	0.0267559	0.0301003	0.0334448	0.0367893	0.0401338	0.0434783	0.0468227	0.0501672	0.0535117	0.0568562	0.0602007	0.0635452	0.0668896	0.0702341	0.0735786	0.0769231	0.0802676	0.083612	0.0869565	0.090301	0.0936455	0.09699	0.1003344481605351	0.1036789297658862	0.1070234113712374	0.1103678929765886	0.1137123745819397	0.1170568561872909	0.1204013377926421	0.1237458193979933	0.1270903010033444	0.1304347826086956	0.1337792642140468	0.1371237458193979	0.1404682274247491	0.1438127090301003	0.1471571906354515	0.1505016722408027	0.1538461538461538	0.157191	0.1605351170568562	0.1638795986622073	0.1672240802675585	0.1705685618729097	0.1739130434782608	0.177258	0.1806020066889632	0.1839464882943143	0.1872909698996655	0.1906354515050167	0.1939799331103679	0.197324	0.2006688963210702	0.2040133779264214	0.2073578595317725	0.2107023411371237	0.2140468227424749	0.217391	0.2207357859531772	0.2240802675585284	0.2274247491638795	0.2307692307692307	0.2341137123745819	0.2374581939799331	0.2408026755852843	0.2441471571906354	0.2474916387959866	0.2508361204013378	0.2541806020066889	0.2575250836120401	0.2608695652173913	0.2642140468227424	0.2675585284280936	0.2709030100334448	0.2742474916387959	0.2775919732441471	0.2809364548494983	0.2842809364548495	0.2876254180602006	0.2909698996655518	0.294314	0.2976588628762541	0.3010033444816054	0.3043478260869565	0.3076923076923077	0.3110367892976589	0.314381	0.3177257525083612	0.3210702341137124	0.3244147157190635	0.3277591973244147	0.3311036789297659	0.334448	0.3377926421404682	0.3411371237458194	0.3444816053511705	0.3478260869565217	0.3511705685618729	0.354515	0.3578595317725752	0.3612040133779264	0.3645484949832775	0.3678929765886287	0.3712374581939799	0.3745819397993311	0.3779264214046822	0.3812709030100334	0.3846153846153846	0.3879598662207358	0.391304	0.3946488294314381	0.3979933110367893	0.4013377926421405	0.4046822742474916	0.4080267558528428	0.411371	0.4147157190635451	0.4180602006688963	0.4214046822742475	0.4247491638795986	0.4280936454849498	0.431438	0.4347826086956521	0.4381270903010033	0.4414715719063545	0.4448160535117056	0.4481605351170568	0.451505	0.4548494983277591	0.4581939799331103	0.4615384615384615	0.4648829431438127	0.4682274247491638	0.471572	0.4749163879598662	0.4782608695652174	0.4816053511705686	0.4849498327759197	0.4882943143812709	0.4916387959866221	0.4949832775919732	0.4983277591973244	0.5016722408026756	0.5050167224080268	0.5083612040133779	0.5117056856187291	0.5150501672240803	0.5183946488294314	0.5217391304347826	0.5250836120401338	0.5284280936454849	0.5317725752508361	0.5351170568561873	0.5384615384615384	0.5418060200668896	0.5451505016722408	0.5484949832775919	0.5518394648829431	0.5551839464882943	0.5585284280936454	0.5618729096989966	0.5652173913043478	0.568562	0.5719063545150501	0.5752508361204013	0.5785953177257525	0.5819397993311036	0.5852842809364548	0.588629	0.5919732441471571	0.5953177257525083	0.5986622073578595	0.6020066889632107	0.6053511705685619	0.6086956521739131	0.6120401337792643	0.6153846153846154	0.6187290969899666	0.6220735785953178	0.6254180602006689	0.6287625418060201	0.6321070234113713	0.6354515050167224	0.6387959866220736	0.6421404682274248	0.6454849498327759	0.6488294314381271	0.6521739130434783	0.6555183946488294	0.6588628762541806	0.6622073578595318	0.6655518394648829	0.6688963210702341	0.6722408026755853	0.6755852842809364	0.6789297658862876	0.6822742474916388	0.685619	0.6889632107023411	0.6923076923076923	0.6956521739130435	0.6989966555183946	0.7023411371237458	0.705686	0.7090301003344481	0.7123745819397993	0.7157190635451505	0.7190635451505016	0.7224080267558528	0.725753	0.7290969899665551	0.7324414715719063	0.7357859531772575	0.7391304347826086	0.7424749163879598	0.745819	0.7491638795986622	0.7525083612040133	0.7558528428093645	0.7591973244147157	0.7625418060200668	0.765886	0.7692307692307692	0.7725752508361204	0.7759197324414716	0.7792642140468228	0.782609	0.7859531772575251	0.7892976588628763	0.7926421404682275	0.7959866220735786	0.7993311036789298	0.802676	0.8060200668896321	0.8093645484949833	0.8127090301003345	0.8160535117056856	0.8193979933110368	0.822742	0.8260869565217391	0.8294314381270903	0.8327759197324415	0.8361204013377926	0.8394648829431438	0.842809	0.8461538461538461	0.8494983277591973	0.8528428093645485	0.8561872909698997	0.8595317725752508	0.862876	0.8662207357859532	0.8695652173913043	0.8729096989966555	0.8762541806020067	0.8795986622073578	0.882943	0.8862876254180602	0.8896321070234113	0.8929765886287625	0.8963210702341137	0.8996655518394648	0.90301	0.9063545150501672	0.9096989966555185	0.9130434782608696	0.9163879598662208	0.9197324414715718	0.923077	0.9264214046822742	0.9297658862876254	0.9331103678929764	0.9364548494983276	0.9397993311036787	0.943144	0.9464882943143812	0.9498327759197324	0.9531772575250836	0.9565217391304348	0.959866	0.9632107023411371	0.9665551839464884	0.9698996655518396	0.9732441471571908	0.9765886287625418	0.979933	0.9832775919732442	0.9866220735785952	0.9899665551839464	0.9933110367892976	0.9966555183946488	1	-2.25903	-1.96151	-1.80422	-1.77015	-1.64219	-1.43423	-1.35864	-1.26767	-1.21999	-1.10951	-1.07714	-1.01075	-1.02519	-1.05406	-1.00543	-1.01018	-1.0773	-1.06013	-1.0276	-0.977907	-0.929511	-0.841776	-0.764844	-0.792392	-0.713296	-0.645341	-0.647371	-0.736549	-0.754418	-0.704036	-0.743824	-0.683378	-0.667587	-0.626787	-0.630451	-0.607177	-0.503073	-0.495088	-0.5495	-0.46833	-0.379553	-0.325172	-0.347841	-0.35499	-0.390304	-0.354003	-0.363562	-0.310669	-0.233259	-0.259943	-0.178403	-0.207388	-0.272969	-0.280104	-0.230531	-0.253573	-0.236944	-0.203813	-0.170092	-0.137344	-0.155279	-0.091121	-0.0873688	-0.1445	-0.11747	-0.0977772	-0.0557738	-0.0335153	-0.0325923	0.0259471	0.0523815	0.1007119495393662	0.168017	0.1744741338972752	0.2039272469254205	0.2203355329289468	0.1732190683317706	0.1808822658627486	0.2028767344469862	0.2724593811731095	0.2419965527891528	0.2885612638560945	0.2771299305837088	0.2800340573916718	0.2851978202042913	0.3155599211279228	0.3422713098859389	0.3065420114380158	0.3394631859122451	0.3525880545344256	0.325401	0.3284662386090753	0.3060527244748722	0.3146219448431944	0.3180379192007638	0.3375588901458645	0.3861330742251881	0.4658253410695706	0.4531901489228893	0.3927483005194103	0.4335582112158342	0.4419502172717016	0.4358641241678662	0.412146	0.41195	0.4674285940159091	0.4921080145696534	0.443375	0.4848740769185926	0.4688936812976891	0.5322374651346294	0.4503232734928145	0.4119637500444486	0.4681253116256708	0.516631	0.6021652475596567	0.5730587760315227	0.5026307633614238	0.5022216827146317	0.5848389911855022	0.5952734617380985	0.4916184495488294	0.4378822590947135	0.4440568742741782	0.4327263785803846	0.4420072713509911	0.3980423866160618	0.3288345407852822	0.3108769848066015	0.2952572091890678	0.3589298513872402	0.3053449792787835	0.2244658767323946	0.1510711270969603	0.1349840872570855	0.1332586391137608	0.1201946502033476	0.1553335220119115	0.1439837361670248	0.0992105	0.0877441	0.0782032	0.1166609760424294	0.1844217135295575	0.1603540757394538	0.0889988	0.1300383303013143	0.1518077757464308	0.0817705	-0.00546039	-0.0296938	-0.0239722	-0.0310899	-0.0489537	0.0183983	0.0642718	0.1574256073698745	0.1370796596824291	0.0739686	0.0337491	0.0757252	0.104057	0.12	0.1508695773751491	0.11615	0.120178	0.1383666763904908	0.1658278888623591	0.1638948636111884	0.1523986932108668	0.1897843366042035	0.2280013492301519	0.2242356242783017	0.1907272813972153	0.2211805134200576	0.2302681501691416	0.2265960133709108	0.1952936769678434	0.1456811084084436	0.1129421560085437	0.0733203	0.0627497	0.1700098740736396	0.1811534375722533	0.2034694089961403	0.184593	0.1812152099824277	0.1713776379327298	0.1882009602069205	0.2344892796048685	0.262347	0.2395000607359511	0.2504642011558778	0.2375646514154229	0.2158703255217579	0.1211594924541092	0.0806048	0.0291067	0.0468394	0.1729705516637203	0.1651523498527818	0.1758221411971932	0.2095485180085073	0.2425189770227681	0.2064970601335576	0.1923213864899942	0.1396749597113074	0.1235316432137619	0.1609965001354754	0.1257817771443022	0.0959581	0.1106650092502508	0.1188914969801155	0.1579374443727832	0.200542	0.1320179012501149	0.1425723233078515	0.1767187400350461	0.1515186493868724	0.163477	0.1141021459139944	0.1285840874976707	0.1071208783018524	0.0600564	0.0307323	-0.0168348	0.011897	0.050866	0.1217258799077876	0.0838694	0.0839832	0.1505098051417235	0.1666488405127142	0.0408228	0.0185787	0.0275107	0.0608884	0.0900516	0.1612810403934542	0.167727	0.153303	0.100774	0.0450234	-0.0720928	-0.104823	-0.0891561	-0.112598	-0.043839	0.0157612	-0.0888694	-0.139844	-0.169625	-0.185864	-0.216157	-0.231805	-0.319026	-0.348733	-0.386625	-0.423908	-0.461818	-0.44763	-0.540283	-0.551994	-0.544726	-0.492167	-0.526004	-0.591712	-0.63189	-0.650169	-0.619467	-0.556836	-0.607592	-0.629691	-0.670165	-0.640061	-0.664173	-0.704104	-0.778038	-0.755135	-0.709651	-0.686955	-0.648049	-0.550649	-0.586384	-0.591039	-0.636538	-0.693185	-0.715371	-0.772799	-0.759498	-0.813585	-0.968731	-1.06878	-1.08494	-1.19636	-1.38003	-1.51801	-1.67289	-1.78973	-2.19364	-1.53356	-1.39622	-1.2991	-1.25895	-1.15469	-1.07828	-1.03714	-0.999901	-0.953024	-0.908853	-0.870532	-0.875456	-0.89155	-0.911292	-0.870535	-0.887654	-0.930238	-0.918455	-0.907967	-0.869846	-0.87687	-0.799647	-0.747559	-0.769029	-0.748249	-0.712502	-0.742197	-0.769758	-0.780984	-0.746466	-0.747845	-0.722241	-0.728888	-0.698721	-0.672225	-0.694698	-0.639175	-0.635899	-0.663821	-0.622839	-0.5696	-0.528755	-0.548342	-0.553976	-0.572624	-0.539015	-0.555365	-0.527406	-0.518552	-0.506859	-0.466712	-0.461604	-0.503844	-0.508077	-0.483872	-0.506683	-0.484751	-0.480164	-0.468839	-0.444448	-0.478522	-0.418031	-0.406591	-0.435236	-0.399975	-0.425693	-0.40176	-0.379613	-0.372007	-0.34455	-0.317758	-0.30072	-0.281993	-0.270153	-0.245004	-0.24461	-0.289734	-0.273274	-0.238252	-0.188531	-0.222095	-0.200577	-0.194187	-0.197411	-0.201661	-0.183183	-0.175546	-0.191584	-0.183629	-0.187836	-0.192165	-0.194959	-0.202418	-0.189348	-0.186585	-0.185149	-0.162032	-0.0931196	-0.126313	-0.161595	-0.147918	-0.122116	-0.150007	-0.15402	-0.153525	-0.122574	-0.115817	-0.14322	-0.111611	-0.114168	-0.0774671	-0.132017	-0.150717	-0.103389	-0.0946537	-0.0477971	-0.0666376	-0.10399	-0.095636	-0.0625462	-0.071127	-0.119151	-0.165265	-0.150621	-0.143404	-0.171436	-0.181091	-0.20457	-0.224514	-0.228418	-0.206592	-0.236127	-0.264872	-0.299162	-0.304374	-0.292602	-0.331701	-0.294654	-0.296979	-0.306698	-0.323429	-0.321333	-0.300556	-0.256254	-0.256978	-0.294119	-0.267967	-0.281022	-0.294673	-0.328641	-0.338221	-0.314858	-0.345355	-0.348429	-0.308359	-0.29014	-0.27356	-0.287715	-0.297183	-0.30362	-0.286909	-0.292538	-0.284661	-0.251838	-0.270434	-0.257767	-0.237327	-0.216763	-0.219429	-0.247493	-0.217634	-0.209538	-0.19472	-0.19449	-0.177787	-0.176681	-0.173748	-0.189485	-0.217774	-0.225196	-0.217417	-0.239429	-0.183586	-0.191202	-0.174128	-0.186491	-0.173994	-0.158768	-0.161741	-0.147821	-0.107778	-0.115054	-0.0994853	-0.102804	-0.126921	-0.156503	-0.161852	-0.21143	-0.191038	-0.103438	-0.0977136	-0.0942014	-0.0755296	-0.074036	-0.0805515	-0.0877894	-0.107765	-0.124119	-0.0871318	-0.0871698	-0.120319	-0.068456	-0.0673999	-0.0295374	0.0178385	-0.0268014	-0.0142869	0.020065	0.0250398	0.0513272	0.00793613	0.0529222	0.0353455	0.00490838	0.0401529	0.0122952	0.0418468	0.0739865	0.1399637849515742	0.1407767992563039	0.1834632116881977	0.2268097633123116	0.2479857002642689	0.1924731637030505	0.2126135070298815	0.2430273969374385	0.2965894349831415	0.349794	0.4332403512440174	0.4699632662802707	0.4980476514456062	0.5173813825886625	0.4614548769224973	0.4443759810367043	0.4506508297878025	0.5013731446960832	0.5501206236035098	0.6484177721901762	0.7103505131673009	0.6855145476557888	0.6711630680959685	0.6810784875508007	0.7410112488077267	0.7666755685191483	0.8282390244420433	0.791429	0.7967993451692117	0.8615580856392852	0.8706061659365505	0.9119685079242832	0.9555992772990388	0.9440215124013958	0.975308	1.0523860738717656	1.17929	1.207917755711362	1.278308024393373	1.348945711463219	1.3987912302544574	1.5389623148249612	1.6677815215992289	1.6740976222651454	1.733251398415522	1.7543583985762286	1.8512459660132743	1.894474099698841	1.899773501389254	1.8445886220917207	1.861632231163039	1.9562393397340223	2.074242944899824	2.2390503563641566	2.45065	2.556729784510845	2.5987853876170117	2.610363270936544	2.59976	2.651432523478825	2.633546067215933	2.726606720511368	2.739404248575533	2.569620261336584	2.535252633772866	2.6367197017472472	2.442737390597654	2.126186477301766	1.9581426602023075	1.5285312635368902	1.190503057952743	0.0731823
Dm4Dv123CyOnull_20241222_sl1_ser13	0	0.00334448	0.00668896	0.0100334	0.0133779	0.0167224	0.0200669	0.0234114	0.0267559	0.0301003	0.0334448	0.0367893	0.0401338	0.0434783	0.0468227	0.0501672	0.0535117	0.0568562	0.0602007	0.0635452	0.0668896	0.0702341	0.0735786	0.0769231	0.0802676	0.083612	0.0869565	0.090301	0.0936455	0.09699	0.1003344481605351	0.1036789297658862	0.1070234113712374	0.1103678929765886	0.1137123745819397	0.1170568561872909	0.1204013377926421	0.1237458193979933	0.1270903010033444	0.1304347826086956	0.1337792642140468	0.1371237458193979	0.1404682274247491	0.1438127090301003	0.1471571906354515	0.1505016722408027	0.1538461538461538	0.157191	0.1605351170568562	0.1638795986622073	0.1672240802675585	0.1705685618729097	0.1739130434782608	0.177258	0.1806020066889632	0.1839464882943143	0.1872909698996655	0.1906354515050167	0.1939799331103679	0.197324	0.2006688963210702	0.2040133779264214	0.2073578595317725	0.2107023411371237	0.2140468227424749	0.217391	0.2207357859531772	0.2240802675585284	0.2274247491638795	0.2307692307692307	0.2341137123745819	0.2374581939799331	0.2408026755852843	0.2441471571906354	0.2474916387959866	0.2508361204013378	0.2541806020066889	0.2575250836120401	0.2608695652173913	0.2642140468227424	0.2675585284280936	0.2709030100334448	0.2742474916387959	0.2775919732441471	0.2809364548494983	0.2842809364548495	0.2876254180602006	0.2909698996655518	0.294314	0.2976588628762541	0.3010033444816054	0.3043478260869565	0.3076923076923077	0.3110367892976589	0.314381	0.3177257525083612	0.3210702341137124	0.3244147157190635	0.3277591973244147	0.3311036789297659	0.334448	0.3377926421404682	0.3411371237458194	0.3444816053511705	0.3478260869565217	0.3511705685618729	0.354515	0.3578595317725752	0.3612040133779264	0.3645484949832775	0.3678929765886287	0.3712374581939799	0.3745819397993311	0.3779264214046822	0.3812709030100334	0.3846153846153846	0.3879598662207358	0.391304	0.3946488294314381	0.3979933110367893	0.4013377926421405	0.4046822742474916	0.4080267558528428	0.411371	0.4147157190635451	0.4180602006688963	0.4214046822742475	0.4247491638795986	0.4280936454849498	0.431438	0.4347826086956521	0.4381270903010033	0.4414715719063545	0.4448160535117056	0.4481605351170568	0.451505	0.4548494983277591	0.4581939799331103	0.4615384615384615	0.4648829431438127	0.4682274247491638	0.471572	0.4749163879598662	0.4782608695652174	0.4816053511705686	0.4849498327759197	0.4882943143812709	0.4916387959866221	0.4949832775919732	0.4983277591973244	0.5016722408026756	0.5050167224080268	0.5083612040133779	0.5117056856187291	0.5150501672240803	0.5183946488294314	0.5217391304347826	0.5250836120401338	0.5284280936454849	0.5317725752508361	0.5351170568561873	0.5384615384615384	0.5418060200668896	0.5451505016722408	0.5484949832775919	0.5518394648829431	0.5551839464882943	0.5585284280936454	0.5618729096989966	0.5652173913043478	0.568562	0.5719063545150501	0.5752508361204013	0.5785953177257525	0.5819397993311036	0.5852842809364548	0.588629	0.5919732441471571	0.5953177257525083	0.5986622073578595	0.6020066889632107	0.6053511705685619	0.6086956521739131	0.6120401337792643	0.6153846153846154	0.6187290969899666	0.6220735785953178	0.6254180602006689	0.6287625418060201	0.6321070234113713	0.6354515050167224	0.6387959866220736	0.6421404682274248	0.6454849498327759	0.6488294314381271	0.6521739130434783	0.6555183946488294	0.6588628762541806	0.6622073578595318	0.6655518394648829	0.6688963210702341	0.6722408026755853	0.6755852842809364	0.6789297658862876	0.6822742474916388	0.685619	0.6889632107023411	0.6923076923076923	0.6956521739130435	0.6989966555183946	0.7023411371237458	0.705686	0.7090301003344481	0.7123745819397993	0.7157190635451505	0.7190635451505016	0.7224080267558528	0.725753	0.7290969899665551	0.7324414715719063	0.7357859531772575	0.7391304347826086	0.7424749163879598	0.745819	0.7491638795986622	0.7525083612040133	0.7558528428093645	0.7591973244147157	0.7625418060200668	0.765886	0.7692307692307692	0.7725752508361204	0.7759197324414716	0.7792642140468228	0.782609	0.7859531772575251	0.7892976588628763	0.7926421404682275	0.7959866220735786	0.7993311036789298	0.802676	0.8060200668896321	0.8093645484949833	0.8127090301003345	0.8160535117056856	0.8193979933110368	0.822742	0.8260869565217391	0.8294314381270903	0.8327759197324415	0.8361204013377926	0.8394648829431438	0.842809	0.8461538461538461	0.8494983277591973	0.8528428093645485	0.8561872909698997	0.8595317725752508	0.862876	0.8662207357859532	0.8695652173913043	0.8729096989966555	0.8762541806020067	0.8795986622073578	0.882943	0.8862876254180602	0.8896321070234113	0.8929765886287625	0.8963210702341137	0.8996655518394648	0.90301	0.9063545150501672	0.9096989966555185	0.9130434782608696	0.9163879598662208	0.9197324414715718	0.923077	0.9264214046822742	0.9297658862876254	0.9331103678929764	0.9364548494983276	0.9397993311036787	0.943144	0.9464882943143812	0.9498327759197324	0.9531772575250836	0.9565217391304348	0.959866	0.9632107023411371	0.9665551839464884	0.9698996655518396	0.9732441471571908	0.9765886287625418	0.979933	0.9832775919732442	0.9866220735785952	0.9899665551839464	0.9933110367892976	0.9966555183946488	1	-1.98242	-1.852	-1.74496	-1.63268	-1.55561	-1.48364	-1.44053	-1.34948	-1.26211	-1.22137	-1.18023	-1.09622	-1.03743	-0.994309	-1.03516	-0.945892	-0.874232	-0.821485	-0.744527	-0.788542	-0.752896	-0.673872	-0.619473	-0.545511	-0.463063	-0.470422	-0.459454	-0.420393	-0.323901	-0.346127	-0.29952	-0.212845	-0.181697	-0.143401	-0.0709363	-0.0648005	-0.0334543	7.004598165803386e-05	-0.026846	-0.0295912	0.04776	0.0703591	0.154544	0.1591374724760167	0.1328962055637184	0.137799	0.2510918014155609	0.2427655308390278	0.2278744897152124	0.1929585643396723	0.2315559580055666	0.1917283755416681	0.2024599122649321	0.2098377158954055	0.1428679880020952	0.1530036799593339	0.1689647488663558	0.206361	0.1217697990642243	0.1079418838664521	0.145553	0.2005262741322343	0.1942461682859564	0.2629636611619139	0.2256095763395474	0.2022894627425224	0.1850792580483316	0.2252112036493912	0.273176	0.2042057171335484	0.174507	0.1737935330487839	0.1108822270541207	0.1073480625257165	0.0979542	0.0880757	0.0648389	0.1611303591100741	0.1738644438448523	0.1882870525023494	0.189139	0.2240248374945118	0.1724133635892742	0.160413	0.1310619105467238	0.2770549350920115	0.2975986777668079	0.2393621575121866	0.1710814118864451	0.197861	0.1958696980120884	0.2166452671846178	0.2030675313657074	0.1880037743574386	0.1741575034141706	0.2210674086564671	0.2729715065458643	0.2498798923597527	0.2766973227276405	0.2556290062939162	0.287979	0.3208227462684199	0.2498358712669092	0.263398	0.227641	0.2346988083171156	0.2548082274777184	0.2394671788100061	0.1820741142187256	0.2346011329536642	0.2429759377839372	0.2932333813256984	0.3257526359708805	0.3291068756768482	0.3823892825474447	0.4020076334806431	0.3477530444665227	0.3597047759605642	0.4158579792750838	0.3687250533699934	0.3985875929065298	0.466175	0.4541147859931426	0.4597908199849666	0.399093	0.393588	0.4210199682415696	0.3542662508002974	0.4038865467051482	0.3946050415242899	0.3284256225255812	0.3731211657047145	0.3826673364337299	0.3702316222418316	0.3893889702863923	0.4134903133130135	0.4154963991148903	0.3764412445476449	0.3691962413912438	0.3751149958542347	0.4028241521620205	0.4003876710428317	0.3681978381129029	0.3819056806129005	0.4062451037892909	0.3531054816591246	0.3761393164658975	0.3528678028787189	0.4396467745515228	0.4670856209971588	0.4038232247509942	0.3445972536897583	0.2708151219995507	0.3356292823238638	0.3345874333252696	0.3143212049237394	0.2906900209409558	0.2932122191626989	0.3186604855990648	0.3166375052595581	0.268828	0.1991481331523395	0.1716074417485368	0.2102151277952485	0.2699332632870907	0.2860393266257731	0.2952112335206337	0.2144940664795034	0.1782741638783813	0.1755104756747963	0.1964339425997313	0.2631454587153204	0.2245916913488471	0.1869513120913762	0.2123060071016502	0.1947239662881715	0.1060663559384834	0.0531578	0.0438829	0.0496054	0.0536314	0.0406091	0.0941347	0.0554056	-0.0207616	-0.0301805	0.0639592	0.0789987	0.093772	0.1111259615137235	0.1297319449938989	0.1188120788237359	0.1242685877978547	0.1494339082080199	0.1671105722888644	0.1166578779694736	0.1389250705832522	0.0738959	0.0713016	0.0697495	0.0364694	0.0491978	0.0317623	0.018121	0.048781	0.0381114	0.0335687	0.0789843	0.0373602	-0.00191302	0.0187687	-0.000831722	0.0431278	0.055688	0.0549425	0.00742766	-0.0374464	-0.057134	0.016546	0.0271513	0.0195666	-0.0166028	-0.0907226	-0.130507	-0.187574	-0.18708	-0.257918	-0.248145	-0.204428	-0.188714	-0.156687	-0.179679	-0.200753	-0.148747	-0.204505	-0.186269	-0.137435	-0.141098	-0.185635	-0.26794	-0.321071	-0.312816	-0.312853	-0.251888	-0.265861	-0.195785	-0.189499	-0.206574	-0.230983	-0.234792	-0.315261	-0.321808	-0.316044	-0.328022	-0.359922	-0.422792	-0.43658	-0.41858	-0.432151	-0.449943	-0.424021	-0.391798	-0.398918	-0.415285	-0.453915	-0.436545	-0.408413	-0.405165	-0.398518	-0.413217	-0.469408	-0.481001	-0.45037	-0.451138	-0.520383	-0.561532	-0.579911	-0.606175	-0.615726	-0.656731	-0.675517	-0.703262	-0.760855	-0.813632	-0.857819	-0.864286	-0.885287	-0.891372	-0.961765	-1.06226	-1.08958	-1.1554	-1.22167	-1.28452	-1.43158	-1.55267	-1.63784	-1.69939	-1.82812	-1.97139	-0.912903	-0.886226	-0.853719	-0.824407	-0.793594	-0.778792	-0.769241	-0.745388	-0.726802	-0.719334	-0.715804	-0.699385	-0.691074	-0.685923	-0.68595	-0.673243	-0.659445	-0.628649	-0.627439	-0.626617	-0.61869	-0.605494	-0.588391	-0.577193	-0.574086	-0.576794	-0.565251	-0.560203	-0.542804	-0.547565	-0.536757	-0.526581	-0.514435	-0.51222	-0.492615	-0.50533	-0.487671	-0.494059	-0.493941	-0.496461	-0.478367	-0.471505	-0.465601	-0.471406	-0.474726	-0.468658	-0.456597	-0.460369	-0.460017	-0.461949	-0.453405	-0.458469	-0.460004	-0.460075	-0.472755	-0.477142	-0.472805	-0.469717	-0.48306	-0.489226	-0.483663	-0.479964	-0.474252	-0.469565	-0.476603	-0.478067	-0.483678	-0.467796	-0.465986	-0.479127	-0.47688	-0.474086	-0.493933	-0.495056	-0.499595	-0.497824	-0.499339	-0.481951	-0.478204	-0.477585	-0.473547	-0.470158	-0.479603	-0.48053	-0.486057	-0.468457	-0.462632	-0.471823	-0.482284	-0.480176	-0.476614	-0.471307	-0.473062	-0.475384	-0.482065	-0.464118	-0.453524	-0.453088	-0.451287	-0.453842	-0.461807	-0.453978	-0.460836	-0.456395	-0.462558	-0.466184	-0.466314	-0.4661	-0.47404	-0.470488	-0.466174	-0.455182	-0.454628	-0.455644	-0.445235	-0.436176	-0.453863	-0.45402	-0.442163	-0.43907	-0.440097	-0.43122	-0.427877	-0.424657	-0.437802	-0.438844	-0.435914	-0.444011	-0.444215	-0.437591	-0.446892	-0.44341	-0.436401	-0.440976	-0.440422	-0.434902	-0.435041	-0.445485	-0.440159	-0.431348	-0.422894	-0.428458	-0.418466	-0.421647	-0.416306	-0.431542	-0.422432	-0.431985	-0.421141	-0.407564	-0.420428	-0.420901	-0.433357	-0.417575	-0.415188	-0.412405	-0.41642	-0.418801	-0.413029	-0.410217	-0.412308	-0.42117	-0.422276	-0.411363	-0.403424	-0.40194	-0.395638	-0.4068	-0.405479	-0.400527	-0.39489	-0.37488	-0.380989	-0.38358	-0.37867	-0.379829	-0.393171	-0.401971	-0.392435	-0.389453	-0.372227	-0.36661	-0.348722	-0.351938	-0.360242	-0.355986	-0.331169	-0.315693	-0.296481	-0.285288	-0.274531	-0.275596	-0.268395	-0.248855	-0.237685	-0.242706	-0.231721	-0.238364	-0.224082	-0.212309	-0.213838	-0.187586	-0.175035	-0.173207	-0.163585	-0.152624	-0.139667	-0.115231	-0.107036	-0.11157	-0.0934492	-0.0742241	-0.0313653	-0.00319601	0.00221382	0.000463091	-0.00386491	-0.000830712	0.0480093	0.0852956	0.0980197	0.10017	0.0821416	0.0826556	0.0940999	0.1092901220917721	0.1008999288160002	0.1282548106228503	0.1719705722423138	0.1977756992089899	0.2642955597481888	0.3005849070321247	0.3128213758613017	0.3549455390151417	0.3747827583543049	0.4184045269394321	0.4705046920601076	0.4868408657363658	0.4920236801490171	0.4963179406857445	0.498323	0.5312198831046715	0.5665942366927375	0.638437	0.691883	0.7815530745652446	0.8179614464519327	0.8302346517073641	0.8513505049481858	0.9073110997579692	0.9280506919699588	0.9745658404869592	1.0179991648424185	1.0431076983236298	1.0676095967654824	1.1005193750495128	1.1454071110200823	1.2073193678090637	1.2749190936512644	1.3458904585606772	1.4535834672437584	1.5872098357055622	1.683557574025047	1.7278718257886596	1.7849575331305212	1.91466	2.060205303208246	2.15304	2.236338407405975	2.2790062307854138	2.273919121130066	2.3552	2.4991844000320573	2.595230349467143	2.6123255507062737	2.673385735513224	2.7635598985570327	2.808588408665733	2.8332650490503197	2.8745971697374277	2.899627493982026	2.869342884794125	2.8814390926882267	2.869990003708802	2.848243595196664	2.9164205520989284	3.014290812508453	3.066459341501099	2.9819695507867143	2.801829625224456	2.8096810947268467	2.769541668531892	2.7062941556501743	2.5829636401749485	2.3011742444259755	2.1467328726516364	1.981550926614269	1.848435781873745	1.606538627310811	1.2296918760684583
Dm234Dv1CyOnull_20250522_sl1_ser6	0	0.00334448	0.00668896	0.0100334	0.0133779	0.0167224	0.0200669	0.0234114	0.0267559	0.0301003	0.0334448	0.0367893	0.0401338	0.0434783	0.0468227	0.0501672	0.0535117	0.0568562	0.0602007	0.0635452	0.0668896	0.0702341	0.0735786	0.0769231	0.0802676	0.083612	0.0869565	0.090301	0.0936455	0.09699	0.1003344481605351	0.1036789297658862	0.1070234113712374	0.1103678929765886	0.1137123745819397	0.1170568561872909	0.1204013377926421	0.1237458193979933	0.1270903010033444	0.1304347826086956	0.1337792642140468	0.1371237458193979	0.1404682274247491	0.1438127090301003	0.1471571906354515	0.1505016722408027	0.1538461538461538	0.157191	0.1605351170568562	0.1638795986622073	0.1672240802675585	0.1705685618729097	0.1739130434782608	0.177258	0.1806020066889632	0.1839464882943143	0.1872909698996655	0.1906354515050167	0.1939799331103679	0.197324	0.2006688963210702	0.2040133779264214	0.2073578595317725	0.2107023411371237	0.2140468227424749	0.217391	0.2207357859531772	0.2240802675585284	0.2274247491638795	0.2307692307692307	0.2341137123745819	0.2374581939799331	0.2408026755852843	0.2441471571906354	0.2474916387959866	0.2508361204013378	0.2541806020066889	0.2575250836120401	0.2608695652173913	0.2642140468227424	0.2675585284280936	0.2709030100334448	0.2742474916387959	0.2775919732441471	0.2809364548494983	0.2842809364548495	0.2876254180602006	0.2909698996655518	0.294314	0.2976588628762541	0.3010033444816054	0.3043478260869565	0.3076923076923077	0.3110367892976589	0.314381	0.3177257525083612	0.3210702341137124	0.3244147157190635	0.3277591973244147	0.3311036789297659	0.334448	0.3377926421404682	0.3411371237458194	0.3444816053511705	0.3478260869565217	0.3511705685618729	0.354515	0.3578595317725752	0.3612040133779264	0.3645484949832775	0.3678929765886287	0.3712374581939799	0.3745819397993311	0.3779264214046822	0.3812709030100334	0.3846153846153846	0.3879598662207358	0.391304	0.3946488294314381	0.3979933110367893	0.4013377926421405	0.4046822742474916	0.4080267558528428	0.411371	0.4147157190635451	0.4180602006688963	0.4214046822742475	0.4247491638795986	0.4280936454849498	0.431438	0.4347826086956521	0.4381270903010033	0.4414715719063545	0.4448160535117056	0.4481605351170568	0.451505	0.4548494983277591	0.4581939799331103	0.4615384615384615	0.4648829431438127	0.4682274247491638	0.471572	0.4749163879598662	0.4782608695652174	0.4816053511705686	0.4849498327759197	0.4882943143812709	0.4916387959866221	0.4949832775919732	0.4983277591973244	0.5016722408026756	0.5050167224080268	0.5083612040133779	0.5117056856187291	0.5150501672240803	0.5183946488294314	0.5217391304347826	0.5250836120401338	0.5284280936454849	0.5317725752508361	0.5351170568561873	0.5384615384615384	0.5418060200668896	0.5451505016722408	0.5484949832775919	0.5518394648829431	0.5551839464882943	0.5585284280936454	0.5618729096989966	0.5652173913043478	0.568562	0.5719063545150501	0.5752508361204013	0.5785953177257525	0.5819397993311036	0.5852842809364548	0.588629	0.5919732441471571	0.5953177257525083	0.5986622073578595	0.6020066889632107	0.6053511705685619	0.6086956521739131	0.6120401337792643	0.6153846153846154	0.6187290969899666	0.6220735785953178	0.6254180602006689	0.6287625418060201	0.6321070234113713	0.6354515050167224	0.6387959866220736	0.6421404682274248	0.6454849498327759	0.6488294314381271	0.6521739130434783	0.6555183946488294	0.6588628762541806	0.6622073578595318	0.6655518394648829	0.6688963210702341	0.6722408026755853	0.6755852842809364	0.6789297658862876	0.6822742474916388	0.685619	0.6889632107023411	0.6923076923076923	0.6956521739130435	0.6989966555183946	0.7023411371237458	0.705686	0.7090301003344481	0.7123745819397993	0.7157190635451505	0.7190635451505016	0.7224080267558528	0.725753	0.7290969899665551	0.7324414715719063	0.7357859531772575	0.7391304347826086	0.7424749163879598	0.745819	0.7491638795986622	0.7525083612040133	0.7558528428093645	0.7591973244147157	0.7625418060200668	0.765886	0.7692307692307692	0.7725752508361204	0.7759197324414716	0.7792642140468228	0.782609	0.7859531772575251	0.7892976588628763	0.7926421404682275	0.7959866220735786	0.7993311036789298	0.802676	0.8060200668896321	0.8093645484949833	0.8127090301003345	0.8160535117056856	0.8193979933110368	0.822742	0.8260869565217391	0.8294314381270903	0.8327759197324415	0.8361204013377926	0.8394648829431438	0.842809	0.8461538461538461	0.8494983277591973	0.8528428093645485	0.8561872909698997	0.8595317725752508	0.862876	0.8662207357859532	0.8695652173913043	0.8729096989966555	0.8762541806020067	0.8795986622073578	0.882943	0.8862876254180602	0.8896321070234113	0.8929765886287625	0.8963210702341137	0.8996655518394648	0.90301	0.9063545150501672	0.9096989966555185	0.9130434782608696	0.9163879598662208	0.9197324414715718	0.923077	0.9264214046822742	0.9297658862876254	0.9331103678929764	0.9364548494983276	0.9397993311036787	0.943144	0.9464882943143812	0.9498327759197324	0.9531772575250836	0.9565217391304348	0.959866	0.9632107023411371	0.9665551839464884	0.9698996655518396	0.9732441471571908	0.9765886287625418	0.979933	0.9832775919732442	0.9866220735785952	0.9899665551839464	0.9933110367892976	0.9966555183946488	1	-1.93401	-1.80479	-1.79611	-1.79533	-1.80625	-1.72949	-1.59459	-1.51473	-1.48343	-1.50423	-1.51203	-1.38125	-1.30947	-1.23338	-1.18045	-1.15686	-1.01065	-0.957921	-0.937484	-0.90159	-0.889763	-0.927504	-0.895353	-0.830883	-0.812176	-0.759538	-0.761782	-0.705735	-0.578597	-0.503671	-0.485817	-0.493169	-0.436367	-0.384448	-0.366011	-0.333806	-0.275861	-0.258826	-0.275394	-0.309435	-0.268394	-0.304278	-0.315766	-0.324666	-0.289048	-0.242084	-0.142104	-0.137257	-0.120004	-0.0725618	-0.049891	-0.0310142	-0.00338118	0.000438024	0.0567789	0.0371995	0.0250569	-0.0446149	-0.0767415	-0.0616561	-0.0606246	-0.0419781	0.0486432	0.0572397	0.039861	0.1371231289779403	0.1674091472160533	0.1752816753838035	0.2236113104055372	0.2780942153228016	0.2775194845619406	0.2411711427739211	0.2765664463695255	0.2654736592844884	0.2861614805900424	0.302708	0.2737111715065767	0.2957768542598394	0.300723	0.2517632941008663	0.2067932244966743	0.2163146686606633	0.2063696723158091	0.1608529805534923	0.1918035458374904	0.1447016047603626	0.2151414491319025	0.2851866348154341	0.3214753058155172	0.3472064605802456	0.2959105227681856	0.3314138700218993	0.3323129092733945	0.2824781761383755	0.2613040569288833	0.2384337934644027	0.2416983139230199	0.2272256300790137	0.2982574909976768	0.2908791850418602	0.2320276508878509	0.2315823391688908	0.2603869090558624	0.2667522490373154	0.2414703727439823	0.2501228980501939	0.3440242044063514	0.3116111964789967	0.2654889510817941	0.2417330122936128	0.2420500327598275	0.2619908865109138	0.3210982133367297	0.2334652771725025	0.2419305279972462	0.2915854296262412	0.3169641740886583	0.2873301188064868	0.2343866379399413	0.2638874656647184	0.2450310712524471	0.1551287359593985	0.0870386	0.0484089	0.0706438	0.1646908882295568	0.1412222655358464	0.1308760355818897	0.1701816533071838	0.2563879142878644	0.3716423415384724	0.3326659635509155	0.3039438805811019	0.2702314654687288	0.2177638877292524	0.22835	0.2571684931416474	0.3230182298607259	0.2787261803168253	0.2700991835965691	0.2882896145154935	0.3352795919457926	0.3016828294150983	0.2782829030355022	0.3137315474045707	0.3401352804460414	0.3639009172962414	0.3130034203595798	0.2671524246986546	0.265342	0.3150295499952597	0.3004462087510228	0.2804269320922282	0.3183252913162229	0.3135612786154989	0.3014830061547336	0.2337246779066133	0.2388890367216361	0.1425085120938904	0.1010125876653786	0.1868232507867006	0.2481159995964954	0.2777885262387261	0.2977681547027246	0.2597323820777404	0.2669871823695302	0.3119853680282138	0.2823024214942798	0.2170785368851771	0.2745566372343237	0.2436592049480726	0.2384813486663111	0.1969805951008238	0.1614368480787199	0.1655000231700367	0.2165376717038254	0.1949590644842982	0.1737267320002756	0.1691021371002002	0.1813484947100244	0.1559445379916281	0.1568309797410743	0.1518858957898222	0.1003336989070322	0.0507912	0.088108	0.0729353	0.1269542938139484	0.1488608999198685	0.149841	0.1745293790490969	0.2561685525153709	0.2172359179995967	0.1075357022113998	-0.0268247	-0.0196246	0.0695894	0.1313081076337248	0.0365496	0.0743037	0.0221404	-0.0238762	0.0411141	0.039183	0.0647293	0.0889399	0.1097992257757489	0.1264388976063667	0.1007290581372626	0.1448384254372361	0.1961382561254774	0.2740277135853615	0.2984222960215131	0.3131309373507546	0.2724035918851058	0.2169431061931376	0.1622946430533422	0.1342929562231335	0.1435069689691532	0.1095739130220741	0.1339225809945265	0.1047369685230012	0.0767453	-0.0577575	-0.153799	-0.193617	-0.139792	-0.158393	-0.178479	-0.146427	-0.135109	-0.125025	-0.112062	-0.115384	-0.0803329	-0.037466	0.0217892	0.0540297	-0.0158694	-0.0604897	-0.11943	-0.092597	-0.1558	-0.147233	-0.117571	-0.0292959	0.00633003	-0.0208137	-0.0621163	-0.119152	-0.129262	-0.148552	-0.192451	-0.251951	-0.249962	-0.275684	-0.274546	-0.25153	-0.24196	-0.282656	-0.321075	-0.304747	-0.310472	-0.309748	-0.259744	-0.273122	-0.227651	-0.321572	-0.342399	-0.390638	-0.400961	-0.446032	-0.447184	-0.469116	-0.534935	-0.567643	-0.65869	-0.689266	-0.651588	-0.664139	-0.750823	-0.804728	-0.845139	-0.891521	-0.913994	-0.950605	-0.967991	-1.00853	-0.975519	-1.05959	-1.01986	-1.06698	-1.01413	-0.944119	-0.939278	-0.92766	-0.903352	-0.800665	-0.944689	-1.18125	-1.14878	-1.22601	-1.19764	-1.19942	-1.20597	-1.16069	-1.11489	-1.0844	-1.05225	-1.08826	-1.06975	-1.01138	-0.991353	-0.977298	-0.961147	-0.961108	-0.907866	-0.896073	-0.874579	-0.855424	-0.864925	-0.875083	-0.858856	-0.826944	-0.839158	-0.832105	-0.823868	-0.796314	-0.748204	-0.730808	-0.723885	-0.705293	-0.703699	-0.685247	-0.692731	-0.666836	-0.664185	-0.66268	-0.677681	-0.66838	-0.658123	-0.651443	-0.656968	-0.665704	-0.639916	-0.625898	-0.608952	-0.594754	-0.579509	-0.574776	-0.570938	-0.552498	-0.532703	-0.527807	-0.520556	-0.524434	-0.519519	-0.54772	-0.547319	-0.548668	-0.534134	-0.529851	-0.511886	-0.51907	-0.517543	-0.483951	-0.464903	-0.458772	-0.448395	-0.429219	-0.414626	-0.425667	-0.413158	-0.419962	-0.401867	-0.407573	-0.394387	-0.407252	-0.40198	-0.415591	-0.438882	-0.42548	-0.434048	-0.416004	-0.422219	-0.420396	-0.40799	-0.374787	-0.358731	-0.36116	-0.352086	-0.338867	-0.348206	-0.345851	-0.333577	-0.35276	-0.37519	-0.353695	-0.347509	-0.349447	-0.355824	-0.348039	-0.345196	-0.337953	-0.332101	-0.341253	-0.323236	-0.314566	-0.318785	-0.317874	-0.327031	-0.308626	-0.301069	-0.303892	-0.312399	-0.303829	-0.286594	-0.301249	-0.312852	-0.309928	-0.295981	-0.328834	-0.343586	-0.343694	-0.335316	-0.302446	-0.303665	-0.314733	-0.297226	-0.259897	-0.217224	-0.227498	-0.229014	-0.235683	-0.251885	-0.240946	-0.218224	-0.202237	-0.223036	-0.213336	-0.223008	-0.211042	-0.215877	-0.214039	-0.217511	-0.199747	-0.185822	-0.191037	-0.202529	-0.195464	-0.173023	-0.173367	-0.167596	-0.160919	-0.162793	-0.184314	-0.185274	-0.185783	-0.212676	-0.223669	-0.178587	-0.171425	-0.146999	-0.151094	-0.142487	-0.135356	-0.125165	-0.127791	-0.125503	-0.120284	-0.115534	-0.117007	-0.11195	-0.110154	-0.103397	-0.109975	-0.119678	-0.104274	-0.108599	-0.106373	-0.0967584	-0.101576	-0.0994841	-0.112428	-0.119928	-0.105621	-0.0969386	-0.0740742	-0.0930654	-0.0957992	-0.0707414	-0.0239336	-0.0395925	-0.0871624	-0.12154	-0.113747	-0.0588852	-0.0496527	-0.0573462	-0.0568765	-0.0731314	-0.0558784	-0.0389309	-0.0165079	-0.0135416	-0.00478438	-0.0101279	0.0161268	0.0168984	0.0498125	0.0705257	0.1184663179568119	0.1131842911953998	0.1472599569605777	0.1485509800998876	0.1228590560552937	0.0979157	0.10697	0.1214368683622185	0.1196276935911195	0.1327227002937956	0.1220760116282032	0.1256240775895571	0.0735588	0.0477685	0.0460333	0.0555421	0.0546003	0.0626839	0.094106	0.1197371602794385	0.131888	0.1418040450504527	0.1696659545674081	0.1953011774862222	0.2164260742093071	0.2352966392433638	0.2685211396951134	0.2682047720230381	0.2405412153536565	0.2298765989659307	0.2608887679134816	0.2497144865887541	0.2837087034194513	0.3293903308321662	0.3986843538847116	0.4540616995663912	0.4701564610252024	0.4865943958590137	0.4992992265611652	0.5183208144022571	0.5322369153382255	0.5612176405263568	0.5471026766440868	0.5668012579193762	0.6027224831670349	0.6384984529656933	0.6781288572637029	0.730838	0.7710340864207279	0.8030930138815853	0.8067014738414453	0.8584434557247869	0.9011892950798496	1.034312945119194	1.1705887640011303	1.213422442994997	1.2110976821240982	1.2764869080793504	1.2799047757736448	1.3451482237819503	1.4290471525308988	1.534252083464831	1.5605619953624963	1.6167908944645892	1.702258880221026	1.7719016786167212	1.86083	2.069628107314724	2.2044892357779524	2.282858798479626	2.4030260668806283	2.536103063024123	2.6573904398928696	2.823008861378116	3.068589739351807	3.256829520525375	3.49156	3.8006841654897214	3.921319763420283	4.314129864342508	4.509076732086954	4.936019904062119	5.36179	5.61733	6.14754	6.390370636555268	6.96392	6.637156532033097	6.699687950027387
Dv1234CyOnull_20250227_sl1_ser7	0	0.00334448	0.00668896	0.0100334	0.0133779	0.0167224	0.0200669	0.0234114	0.0267559	0.0301003	0.0334448	0.0367893	0.0401338	0.0434783	0.0468227	0.0501672	0.0535117	0.0568562	0.0602007	0.0635452	0.0668896	0.0702341	0.0735786	0.0769231	0.0802676	0.083612	0.0869565	0.090301	0.0936455	0.09699	0.1003344481605351	0.1036789297658862	0.1070234113712374	0.1103678929765886	0.1137123745819397	0.1170568561872909	0.1204013377926421	0.1237458193979933	0.1270903010033444	0.1304347826086956	0.1337792642140468	0.1371237458193979	0.1404682274247491	0.1438127090301003	0.1471571906354515	0.1505016722408027	0.1538461538461538	0.157191	0.1605351170568562	0.1638795986622073	0.1672240802675585	0.1705685618729097	0.1739130434782608	0.177258	0.1806020066889632	0.1839464882943143	0.1872909698996655	0.1906354515050167	0.1939799331103679	0.197324	0.2006688963210702	0.2040133779264214	0.2073578595317725	0.2107023411371237	0.2140468227424749	0.217391	0.2207357859531772	0.2240802675585284	0.2274247491638795	0.2307692307692307	0.2341137123745819	0.2374581939799331	0.2408026755852843	0.2441471571906354	0.2474916387959866	0.2508361204013378	0.2541806020066889	0.2575250836120401	0.2608695652173913	0.2642140468227424	0.2675585284280936	0.2709030100334448	0.2742474916387959	0.2775919732441471	0.2809364548494983	0.2842809364548495	0.2876254180602006	0.2909698996655518	0.294314	0.2976588628762541	0.3010033444816054	0.3043478260869565	0.3076923076923077	0.3110367892976589	0.314381	0.3177257525083612	0.3210702341137124	0.3244147157190635	0.3277591973244147	0.3311036789297659	0.334448	0.3377926421404682	0.3411371237458194	0.3444816053511705	0.3478260869565217	0.3511705685618729	0.354515	0.3578595317725752	0.3612040133779264	0.3645484949832775	0.3678929765886287	0.3712374581939799	0.3745819397993311	0.3779264214046822	0.3812709030100334	0.3846153846153846	0.3879598662207358	0.391304	0.3946488294314381	0.3979933110367893	0.4013377926421405	0.4046822742474916	0.4080267558528428	0.411371	0.4147157190635451	0.4180602006688963	0.4214046822742475	0.4247491638795986	0.4280936454849498	0.431438	0.4347826086956521	0.4381270903010033	0.4414715719063545	0.4448160535117056	0.4481605351170568	0.451505	0.4548494983277591	0.4581939799331103	0.4615384615384615	0.4648829431438127	0.4682274247491638	0.471572	0.4749163879598662	0.4782608695652174	0.4816053511705686	0.4849498327759197	0.4882943143812709	0.4916387959866221	0.4949832775919732	0.4983277591973244	0.5016722408026756	0.5050167224080268	0.5083612040133779	0.5117056856187291	0.5150501672240803	0.5183946488294314	0.5217391304347826	0.5250836120401338	0.5284280936454849	0.5317725752508361	0.5351170568561873	0.5384615384615384	0.5418060200668896	0.5451505016722408	0.5484949832775919	0.5518394648829431	0.5551839464882943	0.5585284280936454	0.5618729096989966	0.5652173913043478	0.568562	0.5719063545150501	0.5752508361204013	0.5785953177257525	0.5819397993311036	0.5852842809364548	0.588629	0.5919732441471571	0.5953177257525083	0.5986622073578595	0.6020066889632107	0.6053511705685619	0.6086956521739131	0.6120401337792643	0.6153846153846154	0.6187290969899666	0.6220735785953178	0.6254180602006689	0.6287625418060201	0.6321070234113713	0.6354515050167224	0.6387959866220736	0.6421404682274248	0.6454849498327759	0.6488294314381271	0.6521739130434783	0.6555183946488294	0.6588628762541806	0.6622073578595318	0.6655518394648829	0.6688963210702341	0.6722408026755853	0.6755852842809364	0.6789297658862876	0.6822742474916388	0.685619	0.6889632107023411	0.6923076923076923	0.6956521739130435	0.6989966555183946	0.7023411371237458	0.705686	0.7090301003344481	0.7123745819397993	0.7157190635451505	0.7190635451505016	0.7224080267558528	0.725753	0.7290969899665551	0.7324414715719063	0.7357859531772575	0.7391304347826086	0.7424749163879598	0.745819	0.7491638795986622	0.7525083612040133	0.7558528428093645	0.7591973244147157	0.7625418060200668	0.765886	0.7692307692307692	0.7725752508361204	0.7759197324414716	0.7792642140468228	0.782609	0.7859531772575251	0.7892976588628763	0.7926421404682275	0.7959866220735786	0.7993311036789298	0.802676	0.8060200668896321	0.8093645484949833	0.8127090301003345	0.8160535117056856	0.8193979933110368	0.822742	0.8260869565217391	0.8294314381270903	0.8327759197324415	0.8361204013377926	0.8394648829431438	0.842809	0.8461538461538461	0.8494983277591973	0.8528428093645485	0.8561872909698997	0.8595317725752508	0.862876	0.8662207357859532	0.8695652173913043	0.8729096989966555	0.8762541806020067	0.8795986622073578	0.882943	0.8862876254180602	0.8896321070234113	0.8929765886287625	0.8963210702341137	0.8996655518394648	0.90301	0.9063545150501672	0.9096989966555185	0.9130434782608696	0.9163879598662208	0.9197324414715718	0.923077	0.9264214046822742	0.9297658862876254	0.9331103678929764	0.9364548494983276	0.9397993311036787	0.943144	0.9464882943143812	0.9498327759197324	0.9531772575250836	0.9565217391304348	0.959866	0.9632107023411371	0.9665551839464884	0.9698996655518396	0.9732441471571908	0.9765886287625418	0.979933	0.9832775919732442	0.9866220735785952	0.9899665551839464	0.9933110367892976	0.9966555183946488	1	-2.0894	-2.11293	-2.20947	-2.19496	-2.15726	-2.25562	-2.12637	-2.05393	-1.98934	-1.89634	-1.85915	-1.77834	-1.74456	-1.6915	-1.64226	-1.61158	-1.53508	-1.50974	-1.41641	-1.32014	-1.27101	-1.21895	-1.11244	-1.04486	-0.985184	-0.894738	-0.890091	-0.844748	-0.771335	-0.798372	-0.794401	-0.783661	-0.815543	-0.773693	-0.759995	-0.69855	-0.647291	-0.617453	-0.58043	-0.539477	-0.458741	-0.415461	-0.370713	-0.361179	-0.354176	-0.362857	-0.300217	-0.26046	-0.221554	-0.18923	-0.228717	-0.23467	-0.19772	-0.177276	-0.156278	-0.1655	-0.114631	-0.099742	-0.0550083	-0.0645465	-0.0156169	-0.0117969	-0.0264942	-0.0420661	0.0237523	0.0584471	0.1159639182507291	0.1293832067786829	0.1881497683295196	0.256352	0.276627	0.2632471556214218	0.2586674617328305	0.3006348119243552	0.2875871456975594	0.2742320919039933	0.2237732384088024	0.1714247442423425	0.2140689379860104	0.2371044105961437	0.2474103114899234	0.241982	0.2656388124036933	0.2743572302348117	0.3307404228317233	0.3197965182248657	0.3738414995872463	0.3534339987565427	0.2465962748367475	0.258894	0.2550398698410414	0.251084	0.2585584213128867	0.2581376016648991	0.271095	0.2829297734560473	0.2740892989382842	0.2521757062023175	0.2705752284948264	0.2549574280593006	0.2492125409146683	0.2638312137008655	0.3201336107549228	0.3129315940008101	0.2950968203879625	0.2532469427685824	0.2662947369345729	0.2389856179639904	0.2752967489145001	0.2644300663135523	0.2915923316285675	0.3162529483571328	0.3346535728713624	0.3197019183525005	0.2954530366634766	0.3849182508698333	0.3615653322765297	0.3741403091210651	0.3737414243968354	0.3853790906863845	0.4119251417262409	0.4092505436114301	0.3612732759115621	0.4211757604309781	0.3856768419519004	0.3297340482379945	0.2977786795821171	0.3095530271640289	0.3732584132690305	0.3962318098278409	0.3151215634085995	0.2214448583418651	0.2786384294658329	0.2095560001165319	0.2018672556875684	0.2193138302311769	0.2369817561666569	0.2902103075940156	0.3411983492582356	0.3838900195261912	0.3986658797362286	0.3571451677029673	0.3323761443388348	0.3758776643841416	0.359555	0.3397105667452588	0.3603436155400501	0.3109915738124911	0.2851287931177622	0.3054843072859095	0.3049699793902338	0.2933390985463799	0.2806004097108309	0.3088736844969371	0.2963247106643498	0.2763467012966994	0.2891260663697866	0.2540678207618836	0.2821974964917632	0.3040458893566082	0.2851569931227655	0.3086398482758173	0.314809	0.2888821915844829	0.2455762508355445	0.2412680257400165	0.2805734076322889	0.2496113453636351	0.3160233759225698	0.3063921835574282	0.2852011405289137	0.308106	0.2375364995652176	0.2602528928029098	0.2810520327001827	0.2617255002697955	0.2082358013023557	0.233895	0.230303	0.2880687383884435	0.26998	0.2543911410333406	0.2971288099092435	0.3341965160389073	0.3301142057874199	0.3040967542206493	0.263308	0.2531901519275908	0.2252099971144335	0.1824450925725032	0.178253	0.2178176006065824	0.2076846651494627	0.2372474554654398	0.2657271141006393	0.2528846812518656	0.2234294307985321	0.2494231536799124	0.1673850516543105	0.1342201836301399	0.1714376560474698	0.2018949437639606	0.179175	0.1986138686157976	0.1657810489352187	0.1982920287864776	0.1982495339399681	0.1900086264183226	0.1305091260484935	0.121342	0.1109944456282182	0.1075000206431904	0.124047	0.1573446015935659	0.1229714666822495	0.1248480960265249	0.1648348053677729	0.2004556856702518	0.2186681457543003	0.2061295411776942	0.1947250092807446	0.1876521506757934	0.2051758412557694	0.1537503567260165	0.1400721894465816	0.1357557393621281	0.1223590254932143	0.1218163141322141	0.1274266971981997	0.1536347864861226	0.1824618205140412	0.1588348150809351	0.1136912496936171	0.1623969250132781	0.1329116130794609	0.0498998	0.085558	0.0369488	0.0726417	0.0497484	0.0636999	0.0800807	0.0787554	0.1031519877335635	0.0813927	0.0577463	0.0763954	0.0378407	-0.0197506	-0.0844541	-0.144611	-0.171332	-0.229733	-0.282468	-0.333699	-0.295428	-0.298632	-0.315608	-0.345621	-0.304034	-0.344418	-0.380374	-0.414758	-0.434475	-0.480561	-0.526535	-0.518366	-0.558105	-0.58299	-0.701739	-0.775497	-0.807184	-0.887117	-0.90061	-0.882354	-0.925406	-0.91335	-0.918584	-0.898426	-0.812565	-0.800476	-0.790895	-0.729783	-0.736846	-0.691903	-0.670816	-0.76872	-0.839387	-0.945425	-0.95983	-0.973647	-0.930815	-0.963544	-0.989861	-1.06476	-1.1473	-1.2721	-1.56945	-2.10941	-2.71893	-1.65585	-1.70604	-1.76216	-1.75182	-1.73096	-1.72899	-1.68491	-1.58283	-1.49431	-1.42604	-1.39273	-1.35423	-1.31062	-1.30935	-1.30054	-1.25678	-1.22081	-1.19326	-1.13557	-1.06537	-1.0544	-1.01676	-0.95997	-0.949005	-0.909368	-0.864515	-0.878555	-0.877557	-0.80152	-0.830576	-0.859608	-0.858966	-0.889873	-0.850208	-0.851228	-0.829319	-0.813102	-0.806732	-0.777708	-0.753963	-0.715662	-0.683866	-0.700178	-0.710634	-0.702247	-0.715915	-0.665807	-0.676351	-0.668092	-0.644474	-0.649043	-0.636761	-0.631644	-0.637324	-0.637491	-0.637269	-0.596673	-0.58965	-0.563861	-0.589193	-0.563469	-0.567109	-0.558754	-0.56591	-0.550374	-0.514665	-0.517421	-0.510018	-0.46666	-0.436609	-0.392691	-0.422287	-0.453298	-0.441403	-0.436085	-0.420243	-0.462944	-0.484471	-0.479861	-0.46027	-0.443156	-0.445644	-0.406392	-0.425467	-0.377097	-0.39618	-0.368854	-0.367118	-0.416025	-0.422632	-0.42545	-0.413949	-0.370602	-0.384494	-0.410516	-0.394165	-0.39721	-0.412433	-0.372316	-0.388168	-0.394464	-0.384025	-0.347699	-0.338077	-0.358849	-0.359968	-0.362903	-0.394156	-0.354617	-0.345166	-0.315512	-0.313936	-0.296659	-0.295947	-0.313044	-0.257363	-0.27198	-0.287161	-0.304655	-0.288316	-0.26127	-0.261655	-0.273637	-0.267413	-0.279226	-0.308381	-0.310727	-0.301011	-0.278531	-0.268526	-0.306009	-0.377119	-0.330048	-0.354976	-0.369449	-0.34345	-0.332315	-0.319751	-0.28235	-0.273354	-0.275977	-0.313025	-0.312329	-0.267297	-0.26483	-0.293004	-0.283978	-0.299935	-0.310265	-0.292094	-0.288451	-0.279066	-0.302386	-0.273267	-0.263766	-0.270363	-0.270292	-0.291163	-0.28446	-0.285361	-0.299305	-0.281078	-0.259713	-0.284005	-0.310857	-0.297377	-0.285168	-0.30587	-0.292841	-0.299129	-0.295573	-0.267004	-0.321677	-0.293039	-0.277467	-0.290624	-0.327507	-0.290529	-0.326981	-0.26435	-0.258227	-0.266988	-0.233749	-0.198666	-0.215184	-0.205722	-0.2466	-0.207052	-0.212842	-0.259969	-0.233027	-0.224011	-0.219533	-0.212834	-0.189713	-0.157192	-0.166025	-0.144822	-0.20309	-0.215036	-0.167148	-0.134383	-0.130334	-0.101819	-0.103389	-0.0986641	-0.0981307	-0.0408366	-0.0883723	-0.0583695	-0.0409563	-0.021019	0.0201314	0.0570221	0.0688946	0.1170009768273666	0.1796862849939947	0.2107753723717699	0.2621983457045949	0.3112575104128578	0.2910611243366479	0.3469726239489824	0.3884861496199019	0.4677423322817869	0.5038688637807751	0.5609661963987826	0.5521254727941862	0.5087833303171803	0.5803075852343629	0.7362326939317667	0.790665	0.8212147611012326	0.7926370278451649	0.8915015205566761	0.8640820833794847	0.932481	0.9087173800691974	0.8947953163842244	0.9877639410138216	1.094773490955078	1.118832235479005	1.11832	1.091278435824998	1.223801884194109	1.2569079258751796	1.275429972375919	1.374324777060013	1.4365582347225507	1.4383017013565145	1.3012642999741415	1.2787536113980202	1.356675136989545	1.324484166740318	1.308560767240467	1.3072570411673468	1.4067353347109175	1.433581061891592	1.3450827570574344	1.3978020865394902	1.4743041615437007	1.3965385255905003	1.3700986360956129	1.3959571785303082	1.3600137546832218	1.445972711140095	1.4907087604178797	1.4594686965389811	1.475197630011234	1.4175599070289169	1.2440117178624486	1.2032520402226567	1.2772714478401386	1.2622107132214446	1.17249	1.2142861713209112	1.1938423953709962	1.188503953874591	1.2148257344771969	1.3069075113955295	1.5037485657733174	1.5198538873360827	1.5751532491465865	1.6622253637686992	1.6691334449844466	1.800499331698545	1.930347365630502	1.9314169203777676	1.9282515088548156	1.8922728342363664	2.011907560773927	2.021252855974626	2.223526689785627	2.197834480017108	2.173246707972615	2.538304367629937	2.857989458616124	2.996238571090785	2.45659	0.5011884515325091	-1.43441
Dm134Dv2CyOnull_20241103_sl1_ser53	0	0.00334448	0.00668896	0.0100334	0.0133779	0.0167224	0.0200669	0.0234114	0.0267559	0.0301003	0.0334448	0.0367893	0.0401338	0.0434783	0.0468227	0.0501672	0.0535117	0.0568562	0.0602007	0.0635452	0.0668896	0.0702341	0.0735786	0.0769231	0.0802676	0.083612	0.0869565	0.090301	0.0936455	0.09699	0.1003344481605351	0.1036789297658862	0.1070234113712374	0.1103678929765886	0.1137123745819397	0.1170568561872909	0.1204013377926421	0.1237458193979933	0.1270903010033444	0.1304347826086956	0.1337792642140468	0.1371237458193979	0.1404682274247491	0.1438127090301003	0.1471571906354515	0.1505016722408027	0.1538461538461538	0.157191	0.1605351170568562	0.1638795986622073	0.1672240802675585	0.1705685618729097	0.1739130434782608	0.177258	0.1806020066889632	0.1839464882943143	0.1872909698996655	0.1906354515050167	0.1939799331103679	0.197324	0.2006688963210702	0.2040133779264214	0.2073578595317725	0.2107023411371237	0.2140468227424749	0.217391	0.2207357859531772	0.2240802675585284	0.2274247491638795	0.2307692307692307	0.2341137123745819	0.2374581939799331	0.2408026755852843	0.2441471571906354	0.2474916387959866	0.2508361204013378	0.2541806020066889	0.2575250836120401	0.2608695652173913	0.2642140468227424	0.2675585284280936	0.2709030100334448	0.2742474916387959	0.2775919732441471	0.2809364548494983	0.2842809364548495	0.2876254180602006	0.2909698996655518	0.294314	0.2976588628762541	0.3010033444816054	0.3043478260869565	0.3076923076923077	0.3110367892976589	0.314381	0.3177257525083612	0.3210702341137124	0.3244147157190635	0.3277591973244147	0.3311036789297659	0.334448	0.3377926421404682	0.3411371237458194	0.3444816053511705	0.3478260869565217	0.3511705685618729	0.354515	0.3578595317725752	0.3612040133779264	0.3645484949832775	0.3678929765886287	0.3712374581939799	0.3745819397993311	0.3779264214046822	0.3812709030100334	0.3846153846153846	0.3879598662207358	0.391304	0.3946488294314381	0.3979933110367893	0.4013377926421405	0.4046822742474916	0.4080267558528428	0.411371	0.4147157190635451	0.4180602006688963	0.4214046822742475	0.4247491638795986	0.4280936454849498	0.431438	0.4347826086956521	0.4381270903010033	0.4414715719063545	0.4448160535117056	0.4481605351170568	0.451505	0.4548494983277591	0.4581939799331103	0.4615384615384615	0.4648829431438127	0.4682274247491638	0.471572	0.4749163879598662	0.4782608695652174	0.4816053511705686	0.4849498327759197	0.4882943143812709	0.4916387959866221	0.4949832775919732	0.4983277591973244	0.5016722408026756	0.5050167224080268	0.5083612040133779	0.5117056856187291	0.5150501672240803	0.5183946488294314	0.5217391304347826	0.5250836120401338	0.5284280936454849	0.5317725752508361	0.5351170568561873	0.5384615384615384	0.5418060200668896	0.5451505016722408	0.5484949832775919	0.5518394648829431	0.5551839464882943	0.5585284280936454	0.5618729096989966	0.5652173913043478	0.568562	0.5719063545150501	0.5752508361204013	0.5785953177257525	0.5819397993311036	0.5852842809364548	0.588629	0.5919732441471571	0.5953177257525083	0.5986622073578595	0.6020066889632107	0.6053511705685619	0.6086956521739131	0.6120401337792643	0.6153846153846154	0.6187290969899666	0.6220735785953178	0.6254180602006689	0.6287625418060201	0.6321070234113713	0.6354515050167224	0.6387959866220736	0.6421404682274248	0.6454849498327759	0.6488294314381271	0.6521739130434783	0.6555183946488294	0.6588628762541806	0.6622073578595318	0.6655518394648829	0.6688963210702341	0.6722408026755853	0.6755852842809364	0.6789297658862876	0.6822742474916388	0.685619	0.6889632107023411	0.6923076923076923	0.6956521739130435	0.6989966555183946	0.7023411371237458	0.705686	0.7090301003344481	0.7123745819397993	0.7157190635451505	0.7190635451505016	0.7224080267558528	0.725753	0.7290969899665551	0.7324414715719063	0.7357859531772575	0.7391304347826086	0.7424749163879598	0.745819	0.7491638795986622	0.7525083612040133	0.7558528428093645	0.7591973244147157	0.7625418060200668	0.765886	0.7692307692307692	0.7725752508361204	0.7759197324414716	0.7792642140468228	0.782609	0.7859531772575251	0.7892976588628763	0.7926421404682275	0.7959866220735786	0.7993311036789298	0.802676	0.8060200668896321	0.8093645484949833	0.8127090301003345	0.8160535117056856	0.8193979933110368	0.822742	0.8260869565217391	0.8294314381270903	0.8327759197324415	0.8361204013377926	0.8394648829431438	0.842809	0.8461538461538461	0.8494983277591973	0.8528428093645485	0.8561872909698997	0.8595317725752508	0.862876	0.8662207357859532	0.8695652173913043	0.8729096989966555	0.8762541806020067	0.8795986622073578	0.882943	0.8862876254180602	0.8896321070234113	0.8929765886287625	0.8963210702341137	0.8996655518394648	0.90301	0.9063545150501672	0.9096989966555185	0.9130434782608696	0.9163879598662208	0.9197324414715718	0.923077	0.9264214046822742	0.9297658862876254	0.9331103678929764	0.9364548494983276	0.9397993311036787	0.943144	0.9464882943143812	0.9498327759197324	0.9531772575250836	0.9565217391304348	0.959866	0.9632107023411371	0.9665551839464884	0.9698996655518396	0.9732441471571908	0.9765886287625418	0.979933	0.9832775919732442	0.9866220735785952	0.9899665551839464	0.9933110367892976	0.9966555183946488	1	-1.92527	-1.85177	-1.79897	-1.7931	-1.78923	-1.71832	-1.65584	-1.64963	-1.61814	-1.56776	-1.5003	-1.49486	-1.45828	-1.47338	-1.41621	-1.35454	-1.29482	-1.29547	-1.25211	-1.26971	-1.1898	-1.15366	-1.14568	-1.1444	-1.10635	-1.12432	-1.10351	-1.02854	-0.978225	-0.919043	-0.903295	-0.887645	-0.887355	-0.876086	-0.835037	-0.827026	-0.791128	-0.800853	-0.799692	-0.861893	-0.862706	-0.823718	-0.835022	-0.839846	-0.811902	-0.823776	-0.781806	-0.743461	-0.741705	-0.733603	-0.75762	-0.68412	-0.645042	-0.635479	-0.547941	-0.546197	-0.50768	-0.473046	-0.470934	-0.424317	-0.403341	-0.33331	-0.310931	-0.350169	-0.38275	-0.406468	-0.407533	-0.381132	-0.3481	-0.320934	-0.286407	-0.309052	-0.358143	-0.353533	-0.375454	-0.373205	-0.342498	-0.331725	-0.365222	-0.392789	-0.373832	-0.36618	-0.349613	-0.336022	-0.348476	-0.402407	-0.365699	-0.360772	-0.345263	-0.343708	-0.339768	-0.301255	-0.282891	-0.242313	-0.237968	-0.258249	-0.242088	-0.235572	-0.073331	-0.063955	-0.126003	-0.0976739	-0.0837262	-0.139106	-0.126025	-0.101062	-0.0459157	-0.07135	-0.0596119	-0.0437174	-0.069937	-0.0865982	-0.0812856	-0.113909	-0.136882	-0.138805	-0.098028	-0.116731	-0.099138	-0.0929024	-0.136462	-0.078314	-0.0712229	-0.0326497	-0.00630058	-0.0429467	-0.0273085	-0.0082771	-0.0586271	-0.0222261	-0.00977122	-0.0220309	0.0159047	0.031318	0.0530066	0.0389057	0.0438454	0.0665987	0.0201174	0.0384524	0.0841464	0.0716794	0.0390625	0.00367147	-0.039968	-0.0555489	-0.0591445	-0.0390871	-0.0991488	-0.112706	-0.0639953	-0.0175465	0.0431895	-0.00938144	-0.0376635	-0.0285061	-0.0569472	-0.0932358	-0.121201	-0.0711914	-0.0312406	0.0159558	0.0324561	0.0105364	-0.020041	0.056863	0.1104240622888762	0.1262612712256819	0.1320494101002816	0.1482864032375481	0.1633051691772016	0.1249997658208864	0.1181769949683421	0.1378523403019204	0.069431	0.0995038	0.0705298	0.0951395	0.1533949606350283	0.1723662479266498	0.1575248644841508	0.131654	0.0855296	0.0693953	0.1026951710423731	0.1634135831049529	0.1378214200094742	0.1625697922177038	0.1706619313057303	0.2552718698692587	0.2623723091264909	0.2242756676116934	0.1902459835031963	0.2530450813668771	0.2339831227386175	0.2300222243135853	0.2823595447193905	0.291443	0.2676927405080593	0.320808	0.3060683619046292	0.307562	0.2850710813794641	0.2843792389498358	0.2916642925580353	0.306367	0.4041001470818643	0.419211	0.4675602826494304	0.4049136021906447	0.3928112806797361	0.3834281696138038	0.3489254232475846	0.409576	0.3605923854412691	0.3441850419014769	0.4297200633539555	0.495546	0.5036453762235464	0.5393791458453138	0.5333300903652515	0.5704250521765738	0.5538876418858533	0.557225	0.5277817412351569	0.5562497873567851	0.5573994592122458	0.5547740160594599	0.5604578646462887	0.5353479174717292	0.4821684987543891	0.4527465105586306	0.44521	0.4029261554774758	0.460072	0.4924664969510455	0.4969619606100726	0.449951	0.4256992824410544	0.3730987565526195	0.330907	0.3909415700522869	0.4032300909455026	0.4688519525286073	0.5745819898533795	0.5792239339784645	0.5291633027722479	0.4739623280590728	0.4678490331365147	0.4518487517488352	0.4085535692452101	0.43296	0.4806978676522219	0.3875347747516083	0.3885361357398183	0.3956130227376307	0.3967643598174271	0.4227029250966116	0.4421204137566424	0.4353688534990432	0.4032211058521849	0.4227963435720658	0.426741	0.4110932868441685	0.4332078382611902	0.4396884791865466	0.3882837021452627	0.4121460991703627	0.400561	0.3955266292334212	0.428627	0.4518094931667754	0.4314210547784184	0.4519293852055954	0.446004	0.3146454646773758	0.1663223398387231	0.1803426092249034	0.1854579220706001	0.2480741319070443	0.2473347744296605	0.1739623650352538	0.1443733598248215	0.1142282011807186	0.1910041591372581	0.2491738715515192	0.2260236362568741	0.2419911962002239	0.2519391693318901	0.4006295140925334	0.7507205207412714	0.8159350131800032	1.213281394733635	1.4961272116549904	1.6509469585417638	1.852905835293164	2.434136762260928	2.785784067841061	3.013884957944932	2.513008733064655	-0.625265	-0.603322	-0.598691	-0.589901	-0.595321	-0.562325	-0.567226	-0.552551	-0.545889	-0.533083	-0.520951	-0.520056	-0.512068	-0.515477	-0.515513	-0.501949	-0.481857	-0.492545	-0.468293	-0.471461	-0.452944	-0.451894	-0.444514	-0.446442	-0.43722	-0.444958	-0.44086	-0.420095	-0.407885	-0.398523	-0.401462	-0.400156	-0.403042	-0.395936	-0.391618	-0.391479	-0.38595	-0.396072	-0.392749	-0.403029	-0.398276	-0.384969	-0.392727	-0.389064	-0.385117	-0.384496	-0.375861	-0.362769	-0.366596	-0.364434	-0.373524	-0.354203	-0.339092	-0.35151	-0.328819	-0.331634	-0.325081	-0.316238	-0.323454	-0.312879	-0.310691	-0.296923	-0.292363	-0.306068	-0.316465	-0.313532	-0.318739	-0.306602	-0.290935	-0.290123	-0.28919	-0.292939	-0.299333	-0.305757	-0.298685	-0.306677	-0.301723	-0.297794	-0.307826	-0.310492	-0.301805	-0.308382	-0.29668	-0.299902	-0.300681	-0.304981	-0.301788	-0.298322	-0.291119	-0.291992	-0.293161	-0.287206	-0.277542	-0.267398	-0.268754	-0.278414	-0.272748	-0.268745	-0.145243	-0.180821	-0.255812	-0.247407	-0.243241	-0.257453	-0.255808	-0.243863	-0.232614	-0.232912	-0.249288	-0.230055	-0.243386	-0.240714	-0.244212	-0.25041	-0.250666	-0.253874	-0.242641	-0.241661	-0.238505	-0.235129	-0.244354	-0.235969	-0.241467	-0.233657	-0.233248	-0.233848	-0.237267	-0.23278	-0.237045	-0.23322	-0.2269	-0.229016	-0.222328	-0.209573	-0.217266	-0.216154	-0.219072	-0.212306	-0.217235	-0.216054	-0.214293	-0.209883	-0.226026	-0.237056	-0.235078	-0.236475	-0.235277	-0.239678	-0.24809	-0.248058	-0.239432	-0.228112	-0.226355	-0.23503	-0.238564	-0.238161	-0.240982	-0.245395	-0.254138	-0.242756	-0.23438	-0.227534	-0.22	-0.226601	-0.23271	-0.218583	-0.207902	-0.212032	-0.211025	-0.208941	-0.205014	-0.205241	-0.210449	-0.206473	-0.220639	-0.207036	-0.208121	-0.206286	-0.196977	-0.190735	-0.198213	-0.196935	-0.197097	-0.211426	-0.19804	-0.201129	-0.203984	-0.194197	-0.198492	-0.182157	-0.182037	-0.190243	-0.191974	-0.18124	-0.179484	-0.189148	-0.166521	-0.176646	-0.177475	-0.160139	-0.165324	-0.161539	-0.170553	-0.167101	-0.154105	-0.154693	-0.136896	-0.135675	-0.121421	-0.137406	-0.140556	-0.135873	-0.134387	-0.129602	-0.135428	-0.135776	-0.105532	-0.0828504	-0.0646292	-0.0469624	-0.031897	-0.0215248	-0.0195664	-0.0143297	-0.0063016	-0.0096066	-0.0234829	-0.0326346	-0.0464714	-0.0578511	-0.0709053	-0.0723735	-0.074879	-0.0761015	-0.0670303	-0.0686494	-0.0423869	-0.0552011	-0.0572718	-0.0586613	-0.0716615	-0.05745	-0.0423112	-0.0145916	0.0147246	0.0229108	0.0293702	0.026558	0.048211	0.0568288	0.0550929	0.0873514	0.1091806533606402	0.1155143677825814	0.1333115580794759	0.1616384564460618	0.1761602313296442	0.2045896336124369	0.2467022462202614	0.2636164009935424	0.2861207632288757	0.3329936618487779	0.3686540601729918	0.4033679599938174	0.4512016487412293	0.4973820131211363	0.5392377113439638	0.5923205926092144	0.6426106381136161	0.7172550352430191	0.7947634436132525	0.8838866867378551	0.9866597293919996	1.0533486241526953	1.1373994026145184	1.1713947732234766	1.2178469853991534	1.317902935684562	1.460971966540979	1.638469907425701	1.7890277505785923	1.8906924190551595	1.9924393498192008	2.163918451060008	2.406754733198301	2.683332032810239	2.867631310619537	3.042882973429267	3.254202778521023	3.6335946022249046	4.237880820601523	4.646098726360703	5.376627784194763	6.07022	6.651774986075955	7.3329042197888095	8.444496323751473	9.092891375422232	10.14161952602466	9.57365
Dm23Dv14CyOnull_20241223_sl1_ser1	0	0.00334448	0.00668896	0.0100334	0.0133779	0.0167224	0.0200669	0.0234114	0.0267559	0.0301003	0.0334448	0.0367893	0.0401338	0.0434783	0.0468227	0.0501672	0.0535117	0.0568562	0.0602007	0.0635452	0.0668896	0.0702341	0.0735786	0.0769231	0.0802676	0.083612	0.0869565	0.090301	0.0936455	0.09699	0.1003344481605351	0.1036789297658862	0.1070234113712374	0.1103678929765886	0.1137123745819397	0.1170568561872909	0.1204013377926421	0.1237458193979933	0.1270903010033444	0.1304347826086956	0.1337792642140468	0.1371237458193979	0.1404682274247491	0.1438127090301003	0.1471571906354515	0.1505016722408027	0.1538461538461538	0.157191	0.1605351170568562	0.1638795986622073	0.1672240802675585	0.1705685618729097	0.1739130434782608	0.177258	0.1806020066889632	0.1839464882943143	0.1872909698996655	0.1906354515050167	0.1939799331103679	0.197324	0.2006688963210702	0.2040133779264214	0.2073578595317725	0.2107023411371237	0.2140468227424749	0.217391	0.2207357859531772	0.2240802675585284	0.2274247491638795	0.2307692307692307	0.2341137123745819	0.2374581939799331	0.2408026755852843	0.2441471571906354	0.2474916387959866	0.2508361204013378	0.2541806020066889	0.2575250836120401	0.2608695652173913	0.2642140468227424	0.2675585284280936	0.2709030100334448	0.2742474916387959	0.2775919732441471	0.2809364548494983	0.2842809364548495	0.2876254180602006	0.2909698996655518	0.294314	0.2976588628762541	0.3010033444816054	0.3043478260869565	0.3076923076923077	0.3110367892976589	0.314381	0.3177257525083612	0.3210702341137124	0.3244147157190635	0.3277591973244147	0.3311036789297659	0.334448	0.3377926421404682	0.3411371237458194	0.3444816053511705	0.3478260869565217	0.3511705685618729	0.354515	0.3578595317725752	0.3612040133779264	0.3645484949832775	0.3678929765886287	0.3712374581939799	0.3745819397993311	0.3779264214046822	0.3812709030100334	0.3846153846153846	0.3879598662207358	0.391304	0.3946488294314381	0.3979933110367893	0.4013377926421405	0.4046822742474916	0.4080267558528428	0.411371	0.4147157190635451	0.4180602006688963	0.4214046822742475	0.4247491638795986	0.4280936454849498	0.431438	0.4347826086956521	0.4381270903010033	0.4414715719063545	0.4448160535117056	0.4481605351170568	0.451505	0.4548494983277591	0.4581939799331103	0.4615384615384615	0.4648829431438127	0.4682274247491638	0.471572	0.4749163879598662	0.4782608695652174	0.4816053511705686	0.4849498327759197	0.4882943143812709	0.4916387959866221	0.4949832775919732	0.4983277591973244	0.5016722408026756	0.5050167224080268	0.5083612040133779	0.5117056856187291	0.5150501672240803	0.5183946488294314	0.5217391304347826	0.5250836120401338	0.5284280936454849	0.5317725752508361	0.5351170568561873	0.5384615384615384	0.5418060200668896	0.5451505016722408	0.5484949832775919	0.5518394648829431	0.5551839464882943	0.5585284280936454	0.5618729096989966	0.5652173913043478	0.568562	0.5719063545150501	0.5752508361204013	0.5785953177257525	0.5819397993311036	0.5852842809364548	0.588629	0.5919732441471571	0.5953177257525083	0.5986622073578595	0.6020066889632107	0.6053511705685619	0.6086956521739131	0.6120401337792643	0.6153846153846154	0.6187290969899666	0.6220735785953178	0.6254180602006689	0.6287625418060201	0.6321070234113713	0.6354515050167224	0.6387959866220736	0.6421404682274248	0.6454849498327759	0.6488294314381271	0.6521739130434783	0.6555183946488294	0.6588628762541806	0.6622073578595318	0.6655518394648829	0.6688963210702341	0.6722408026755853	0.6755852842809364	0.6789297658862876	0.6822742474916388	0.685619	0.6889632107023411	0.6923076923076923	0.6956521739130435	0.6989966555183946	0.7023411371237458	0.705686	0.7090301003344481	0.7123745819397993	0.7157190635451505	0.7190635451505016	0.7224080267558528	0.725753	0.7290969899665551	0.7324414715719063	0.7357859531772575	0.7391304347826086	0.7424749163879598	0.745819	0.7491638795986622	0.7525083612040133	0.7558528428093645	0.7591973244147157	0.7625418060200668	0.765886	0.7692307692307692	0.7725752508361204	0.7759197324414716	0.7792642140468228	0.782609	0.7859531772575251	0.7892976588628763	0.7926421404682275	0.7959866220735786	0.7993311036789298	0.802676	0.8060200668896321	0.8093645484949833	0.8127090301003345	0.8160535117056856	0.8193979933110368	0.822742	0.8260869565217391	0.8294314381270903	0.8327759197324415	0.8361204013377926	0.8394648829431438	0.842809	0.8461538461538461	0.8494983277591973	0.8528428093645485	0.8561872909698997	0.8595317725752508	0.862876	0.8662207357859532	0.8695652173913043	0.8729096989966555	0.8762541806020067	0.8795986622073578	0.882943	0.8862876254180602	0.8896321070234113	0.8929765886287625	0.8963210702341137	0.8996655518394648	0.90301	0.9063545150501672	0.9096989966555185	0.9130434782608696	0.9163879598662208	0.9197324414715718	0.923077	0.9264214046822742	0.9297658862876254	0.9331103678929764	0.9364548494983276	0.9397993311036787	0.943144	0.9464882943143812	0.9498327759197324	0.9531772575250836	0.9565217391304348	0.959866	0.9632107023411371	0.9665551839464884	0.9698996655518396	0.9732441471571908	0.9765886287625418	0.979933	0.9832775919732442	0.9866220735785952	0.9899665551839464	0.9933110367892976	0.9966555183946488	1	-2.31909	-2.05171	-1.94551	-1.91866	-1.86464	-1.85175	-1.77227	-1.63872	-1.58906	-1.55209	-1.49389	-1.45313	-1.4162	-1.35425	-1.30818	-1.26637	-1.24361	-1.20206	-1.15437	-1.0776	-1.06409	-1.0493	-0.989536	-0.958231	-0.870493	-0.893077	-0.918499	-0.893119	-0.909597	-0.840284	-0.779781	-0.766071	-0.770148	-0.746097	-0.717745	-0.687961	-0.692424	-0.642282	-0.614436	-0.632465	-0.634795	-0.6463	-0.598984	-0.559763	-0.554203	-0.584116	-0.525284	-0.472475	-0.471235	-0.470434	-0.443878	-0.467344	-0.386488	-0.333754	-0.346583	-0.307472	-0.330603	-0.335185	-0.351819	-0.319192	-0.325815	-0.319325	-0.295144	-0.264618	-0.244174	-0.210325	-0.221257	-0.184056	-0.209685	-0.213703	-0.229076	-0.30567	-0.345023	-0.35246	-0.313415	-0.310255	-0.291217	-0.243185	-0.175842	-0.122118	-0.107057	-0.108907	-0.0972509	-0.0950268	-0.110594	-0.155855	-0.221499	-0.215551	-0.184082	-0.17156	-0.150223	-0.190794	-0.177639	-0.176403	-0.14773	-0.119781	-0.123887	-0.112117	-0.0961671	-0.141178	-0.126835	-0.124694	-0.155447	-0.191838	-0.173555	-0.2043	-0.18715	-0.189359	-0.0881262	-0.0590387	0.0127532	0.00742894	0.0209835	0.0153308	-0.00338759	-0.0482559	0.0193208	-0.0226674	-0.0487103	-0.104658	-0.131592	-0.0846993	-0.00771387	0.0641183	0.1152031016235472	0.1734981585670994	0.2115756518816566	0.3016892993705768	0.3453256495542678	0.3060778340698353	0.2430460855861941	0.2377708195156283	0.2237515423462806	0.1683082629926097	0.1749464573711082	0.1799815966710874	0.1807259987418517	0.2358497599411937	0.2210381177693849	0.1994715873226873	0.2224705207599497	0.1865361479912317	0.1958800212793782	0.1537403374135239	0.1407257952527828	0.1147476024722385	0.0567648	0.0113211	0.0479647	0.015168	0.0455642	0.0218269	0.1311652346209537	0.1773472639441245	0.1809179232734774	0.1750572798717909	0.2212592712502389	0.2529917111532166	0.2698204212935094	0.1964813763225475	0.1172597160911055	0.0779558	0.0609665	0.0650088	0.1070642510504162	0.132886	0.1681011373270929	0.2212461840948441	0.2394158828468285	0.2650371419529501	0.2828279677725124	0.2827568564258033	0.3027941552351345	0.2891925899417409	0.2244234424195125	0.1114338600670027	0.0594213	0.0461954	0.0182516	-0.0584115	-0.0893534	-0.126616	-0.0396184	0.0704235	0.1481165722732559	0.1842045837923072	0.2254436794982127	0.356115	0.4777265720032316	0.5928051929657299	0.6452595507485107	0.6764138175152773	0.630597	0.5667791574162562	0.5115808202344875	0.4831284078810585	0.4129250582648962	0.3449641787971549	0.3048690620633435	0.3059751011418835	0.2068406553965905	0.159171	0.1393239257262581	0.2234178475088269	0.2915640261311019	0.3951922405876221	0.4047588405957578	0.4054328329938725	0.3896221630233034	0.4419432546865088	0.5114628221097095	0.4622	0.4276100511416458	0.3977552780883546	0.3878512378884549	0.3998202964758477	0.4041536154796638	0.3999093866411902	0.3604987637961984	0.3014337660204215	0.3348153685631399	0.3309436958261819	0.3625217498576183	0.4163399897612243	0.5160300951434833	0.4830854172549533	0.4789185747055409	0.4495936494181953	0.525631	0.5140401947337503	0.4634251380661736	0.457995	0.391778	0.3097232571250277	0.2676971919036481	0.2440266438625272	0.3032378056826549	0.3489032777607883	0.33132	0.3635740862244139	0.3769849721811159	0.334212	0.2899593714423675	0.3053630576502804	0.2991959181903232	0.253559	0.293003	0.3193247917454729	0.363213	0.4086037365641526	0.3960629747097621	0.4696003734114934	0.5057527772646562	0.4981073947984278	0.4407385112152353	0.3881004018893066	0.3983545160194768	0.3351234237690418	0.2777699335396347	0.2222178189699004	0.2765886775829686	0.1898924931575711	0.1427424237313144	0.1193671561074716	0.1707237461724927	0.2475222212615101	0.3344853590239055	0.3081173675598152	0.1972231956192274	0.1885851920927307	0.2418673964507769	0.3321258868697114	0.3941974191028274	0.3955464186983874	0.3514171060225526	0.3208961358560369	0.2093988308255778	0.0993167	0.0949072	0.1324685193314161	0.1186656803939139	-0.056423	-0.0677252	-0.140027	-0.220643	-0.346116	-0.318172	-0.470398	-0.498987	-0.628443	-0.705904	-0.816375	-0.850383	-0.982709	-1.04055	-1.18997	-1.09167	-1.41049	-1.64117	-2.3167	-0.703122	-0.655362	-0.642094	-0.631489	-0.611297	-0.608354	-0.594961	-0.569611	-0.556793	-0.5596	-0.551714	-0.543521	-0.535924	-0.530041	-0.524987	-0.51915	-0.517238	-0.505137	-0.500739	-0.488198	-0.486802	-0.487353	-0.478881	-0.471872	-0.460928	-0.468119	-0.470516	-0.470214	-0.469829	-0.458147	-0.452	-0.452591	-0.45081	-0.447028	-0.446213	-0.442035	-0.441045	-0.435752	-0.432945	-0.431844	-0.433838	-0.437985	-0.427544	-0.424528	-0.424745	-0.429268	-0.41929	-0.411905	-0.410219	-0.410115	-0.405607	-0.410724	-0.397779	-0.390745	-0.392456	-0.390909	-0.38895	-0.390132	-0.391414	-0.390675	-0.388608	-0.392237	-0.389166	-0.387511	-0.385146	-0.379645	-0.381101	-0.375077	-0.380968	-0.378028	-0.376989	-0.390744	-0.39365	-0.392325	-0.391328	-0.387407	-0.387998	-0.378103	-0.367974	-0.366374	-0.358913	-0.363284	-0.365324	-0.364613	-0.366636	-0.373301	-0.379797	-0.381903	-0.373685	-0.369142	-0.367966	-0.376336	-0.37182	-0.372237	-0.3658	-0.360886	-0.36912	-0.366061	-0.364361	-0.365365	-0.365434	-0.363692	-0.368054	-0.373658	-0.371302	-0.377066	-0.370978	-0.371804	-0.361377	-0.35728	-0.354266	-0.348868	-0.346933	-0.352791	-0.344245	-0.358234	-0.347729	-0.346868	-0.351682	-0.359577	-0.36417	-0.353959	-0.344531	-0.335019	-0.33236	-0.326188	-0.319487	-0.309452	-0.303129	-0.31135	-0.318613	-0.318817	-0.320438	-0.323556	-0.326174	-0.324325	-0.326555	-0.318648	-0.317724	-0.329705	-0.320945	-0.325211	-0.326056	-0.329839	-0.330629	-0.334436	-0.341371	-0.346313	-0.336332	-0.341993	-0.335169	-0.342128	-0.324385	-0.322279	-0.320771	-0.325167	-0.319734	-0.312633	-0.311751	-0.321827	-0.327794	-0.331163	-0.334395	-0.334244	-0.328347	-0.328197	-0.318627	-0.310426	-0.309868	-0.3034	-0.302537	-0.301736	-0.300719	-0.297353	-0.304371	-0.31992	-0.328011	-0.32775	-0.325845	-0.339851	-0.349136	-0.3441	-0.336045	-0.322729	-0.308978	-0.306688	-0.295416	-0.287039	-0.274105	-0.259448	-0.248682	-0.241645	-0.244594	-0.252999	-0.251771	-0.25208	-0.258816	-0.264646	-0.260937	-0.266477	-0.275261	-0.277204	-0.283195	-0.266021	-0.25369	-0.242924	-0.237276	-0.227628	-0.229382	-0.225613	-0.210658	-0.212109	-0.207944	-0.203397	-0.199688	-0.185693	-0.178912	-0.175077	-0.172123	-0.179549	-0.159346	-0.15381	-0.138869	-0.122253	-0.096873	-0.0894154	-0.0804971	-0.0745135	-0.0427349	-0.0213663	-0.0150807	0.00762538	-0.00214349	-0.00442585	0.0196666	0.0341844	0.0759674	0.1136028249497816	0.1583182154858396	0.1716430546754467	0.2153520021832456	0.2278976657224162	0.2369887696003124	0.289387	0.3346278866478542	0.3929066621969635	0.4502527416772086	0.5350891730194947	0.6066996004123719	0.6685951336549714	0.7658319390111157	0.8345741778066615	0.8931094196356454	1.010978499370336	1.0387653421103704	1.1357406878065297	1.2799613595771366	1.421977528523475	1.4182483720353165	1.4940148147208947	1.676780722899642	1.6759599047590388	1.846751799852391	1.8988150162968132	2.030731562042165	2.3123286858521874	2.5043150559507104	2.603782726539293	2.484892281282378	2.6295983272576957	2.7125161553327084	3.0522789881476897	3.104315510431843	3.1197063357736075	3.2546884465951997	3.251254371878585	3.054212394768109	2.8975338277823246	3.065067065061956	3.2285150180537108	3.278235878982501	3.0410826690133703	3.017915433842361	3.008379781941694	3.0662998223893063	2.9650958645894203	3.1180014319638945	2.8231495081626434	3.0320135933388683	2.951931606278908	2.883704854545172	2.6683628251794445	2.692705935342443	2.347518333927275	2.5544195864482018	2.339525338658987	2.8974891411047143	2.2554467094840387	1.3569434768393218	-0.409543
Dv1234CyOnull_20241223_sl1_ser2	0	0.00334448	0.00668896	0.0100334	0.0133779	0.0167224	0.0200669	0.0234114	0.0267559	0.0301003	0.0334448	0.0367893	0.0401338	0.0434783	0.0468227	0.0501672	0.0535117	0.0568562	0.0602007	0.0635452	0.0668896	0.0702341	0.0735786	0.0769231	0.0802676	0.083612	0.0869565	0.090301	0.0936455	0.09699	0.1003344481605351	0.1036789297658862	0.1070234113712374	0.1103678929765886	0.1137123745819397	0.1170568561872909	0.1204013377926421	0.1237458193979933	0.1270903010033444	0.1304347826086956	0.1337792642140468	0.1371237458193979	0.1404682274247491	0.1438127090301003	0.1471571906354515	0.1505016722408027	0.1538461538461538	0.157191	0.1605351170568562	0.1638795986622073	0.1672240802675585	0.1705685618729097	0.1739130434782608	0.177258	0.1806020066889632	0.1839464882943143	0.1872909698996655	0.1906354515050167	0.1939799331103679	0.197324	0.2006688963210702	0.2040133779264214	0.2073578595317725	0.2107023411371237	0.2140468227424749	0.217391	0.2207357859531772	0.2240802675585284	0.2274247491638795	0.2307692307692307	0.2341137123745819	0.2374581939799331	0.2408026755852843	0.2441471571906354	0.2474916387959866	0.2508361204013378	0.2541806020066889	0.2575250836120401	0.2608695652173913	0.2642140468227424	0.2675585284280936	0.2709030100334448	0.2742474916387959	0.2775919732441471	0.2809364548494983	0.2842809364548495	0.2876254180602006	0.2909698996655518	0.294314	0.2976588628762541	0.3010033444816054	0.3043478260869565	0.3076923076923077	0.3110367892976589	0.314381	0.3177257525083612	0.3210702341137124	0.3244147157190635	0.3277591973244147	0.3311036789297659	0.334448	0.3377926421404682	0.3411371237458194	0.3444816053511705	0.3478260869565217	0.3511705685618729	0.354515	0.3578595317725752	0.3612040133779264	0.3645484949832775	0.3678929765886287	0.3712374581939799	0.3745819397993311	0.3779264214046822	0.3812709030100334	0.3846153846153846	0.3879598662207358	0.391304	0.3946488294314381	0.3979933110367893	0.4013377926421405	0.4046822742474916	0.4080267558528428	0.411371	0.4147157190635451	0.4180602006688963	0.4214046822742475	0.4247491638795986	0.4280936454849498	0.431438	0.4347826086956521	0.4381270903010033	0.4414715719063545	0.4448160535117056	0.4481605351170568	0.451505	0.4548494983277591	0.4581939799331103	0.4615384615384615	0.4648829431438127	0.4682274247491638	0.471572	0.4749163879598662	0.4782608695652174	0.4816053511705686	0.4849498327759197	0.4882943143812709	0.4916387959866221	0.4949832775919732	0.4983277591973244	0.5016722408026756	0.5050167224080268	0.5083612040133779	0.5117056856187291	0.5150501672240803	0.5183946488294314	0.5217391304347826	0.5250836120401338	0.5284280936454849	0.5317725752508361	0.5351170568561873	0.5384615384615384	0.5418060200668896	0.5451505016722408	0.5484949832775919	0.5518394648829431	0.5551839464882943	0.5585284280936454	0.5618729096989966	0.5652173913043478	0.568562	0.5719063545150501	0.5752508361204013	0.5785953177257525	0.5819397993311036	0.5852842809364548	0.588629	0.5919732441471571	0.5953177257525083	0.5986622073578595	0.6020066889632107	0.6053511705685619	0.6086956521739131	0.6120401337792643	0.6153846153846154	0.6187290969899666	0.6220735785953178	0.6254180602006689	0.6287625418060201	0.6321070234113713	0.6354515050167224	0.6387959866220736	0.6421404682274248	0.6454849498327759	0.6488294314381271	0.6521739130434783	0.6555183946488294	0.6588628762541806	0.6622073578595318	0.6655518394648829	0.6688963210702341	0.6722408026755853	0.6755852842809364	0.6789297658862876	0.6822742474916388	0.685619	0.6889632107023411	0.6923076923076923	0.6956521739130435	0.6989966555183946	0.7023411371237458	0.705686	0.7090301003344481	0.7123745819397993	0.7157190635451505	0.7190635451505016	0.7224080267558528	0.725753	0.7290969899665551	0.7324414715719063	0.7357859531772575	0.7391304347826086	0.7424749163879598	0.745819	0.7491638795986622	0.7525083612040133	0.7558528428093645	0.7591973244147157	0.7625418060200668	0.765886	0.7692307692307692	0.7725752508361204	0.7759197324414716	0.7792642140468228	0.782609	0.7859531772575251	0.7892976588628763	0.7926421404682275	0.7959866220735786	0.7993311036789298	0.802676	0.8060200668896321	0.8093645484949833	0.8127090301003345	0.8160535117056856	0.8193979933110368	0.822742	0.8260869565217391	0.8294314381270903	0.8327759197324415	0.8361204013377926	0.8394648829431438	0.842809	0.8461538461538461	0.8494983277591973	0.8528428093645485	0.8561872909698997	0.8595317725752508	0.862876	0.8662207357859532	0.8695652173913043	0.8729096989966555	0.8762541806020067	0.8795986622073578	0.882943	0.8862876254180602	0.8896321070234113	0.8929765886287625	0.8963210702341137	0.8996655518394648	0.90301	0.9063545150501672	0.9096989966555185	0.9130434782608696	0.9163879598662208	0.9197324414715718	0.923077	0.9264214046822742	0.9297658862876254	0.9331103678929764	0.9364548494983276	0.9397993311036787	0.943144	0.9464882943143812	0.9498327759197324	0.9531772575250836	0.9565217391304348	0.959866	0.9632107023411371	0.9665551839464884	0.9698996655518396	0.9732441471571908	0.9765886287625418	0.979933	0.9832775919732442	0.9866220735785952	0.9899665551839464	0.9933110367892976	0.9966555183946488	1	-2.34609	-2.00288	-1.91461	-1.74904	-1.64102	-1.58414	-1.52246	-1.45397	-1.37101	-1.35416	-1.29006	-1.27266	-1.19482	-1.13061	-1.06601	-1.00669	-0.99879	-1.00264	-0.983689	-0.99523	-0.975467	-0.923481	-0.97838	-1.00354	-1.00545	-0.948979	-0.849489	-0.840955	-0.745081	-0.680819	-0.625718	-0.664123	-0.639374	-0.62538	-0.506633	-0.450942	-0.445745	-0.377086	-0.360612	-0.36128	-0.360064	-0.379652	-0.280829	-0.188614	-0.222939	-0.144467	-0.138177	-0.124543	-0.051578	-0.0631784	-0.121412	-0.0733141	-0.1	-0.100072	-0.0513101	-0.0451026	-0.0612813	-0.116938	-0.156948	-0.149273	-0.122474	-0.0516652	-0.0735723	-0.0577184	-0.104666	-0.142512	-0.0665972	-0.0424911	-0.0145065	0.0144148	0.0413394	0.00815785	-0.00168538	-0.0495971	-0.0536622	-0.00615338	-0.00132706	-0.00724978	-0.00442397	0.0605566	0.0357919	0.1223249735212555	0.1848823864033846	0.2627356610995784	0.1823638092269189	0.1718908128396398	0.1603143885754764	0.2071728774848649	0.2986395332319512	0.3489892075634021	0.3639577029020158	0.4023407336513168	0.3294169913502116	0.2971509764885149	0.2706159924366659	0.2573575469922836	0.2836521250421339	0.3474392085376453	0.4211601335951992	0.4867248399802907	0.5577775040703714	0.543687	0.491409	0.4692805467855334	0.432746	0.4422259501598227	0.411501	0.3477794845079596	0.3543850005285299	0.3304784205976465	0.3427988757958592	0.3626535483747069	0.4017856895953435	0.4003811689642007	0.4131692838892749	0.3957710410344304	0.4024851652308522	0.4386297301500674	0.4414385514119443	0.4407628026335308	0.4365678711423787	0.5575294077116254	0.5624270396449083	0.558975	0.5143717290957779	0.4997034532000988	0.4318629917111459	0.4978069074905478	0.4910034104561436	0.5577921638035355	0.571741	0.5308857948969536	0.517079	0.4599736136933228	0.3971580088914196	0.3852938613716067	0.4486149516925738	0.4952495994368774	0.5772522425275838	0.5631888391947323	0.5093301913631179	0.4970892766850908	0.4670637132479823	0.4123734022040835	0.435795	0.4608594271755283	0.4296352491414746	0.4401290632137052	0.4163612465824294	0.4423938787132379	0.434074	0.395509	0.2756438045993777	0.2883589169422157	0.2463112535127942	0.2581989434314747	0.2490915379793809	0.2355664139431429	0.3308834270781758	0.370142	0.3913890949597537	0.3738892300217037	0.3427185177039554	0.3847434386822206	0.3685015710783161	0.3773127586488507	0.3051741316935622	0.2890262176324653	0.3095417771900298	0.310792	0.2759901205761869	0.2912996946460693	0.2815350610965629	0.2283489101800949	0.1842910615374874	0.176268	0.1668079447694063	0.1373271115381781	0.1591819246774605	0.1940936624836869	0.1701743554297636	0.2069636736758158	0.2099506587719261	0.209695	0.2309786539835086	0.2466868761647241	0.1875548054527799	0.1222650420930472	0.0925385	0.0768015	0.120712	0.0827902	0.0704669	0.0212838	0.0167016	0.0919146	0.0705956	0.0359879	0.00507785	-0.0103841	-0.0633646	-0.0847323	-0.0961819	-0.0235486	-0.0514112	-0.105102	-0.178162	-0.179868	-0.104534	-0.0858942	-0.083282	-0.0804614	-0.0513215	-0.0337844	-0.0802154	-0.122569	-0.137898	-0.142006	-0.0825455	-0.145525	-0.146724	-0.129648	-0.120169	-0.14666	-0.127133	-0.151409	-0.211891	-0.11001	-0.108087	-0.12204	-0.191188	-0.182608	-0.235154	-0.255983	-0.252066	-0.31568	-0.324366	-0.301152	-0.266663	-0.262759	-0.305725	-0.335295	-0.337115	-0.340032	-0.360719	-0.381741	-0.508294	-0.456301	-0.432357	-0.413558	-0.44841	-0.458963	-0.481378	-0.460593	-0.469485	-0.436812	-0.398972	-0.438151	-0.464626	-0.490364	-0.401466	-0.458061	-0.458245	-0.431223	-0.441792	-0.425985	-0.416354	-0.326618	-0.315826	-0.264105	-0.347285	-0.306375	-0.294173	-0.260849	-0.252152	-0.257962	-0.325787	-0.310384	-0.273602	-0.265695	-0.236521	-0.212314	-0.216822	-0.241256	-0.284133	-0.274725	-0.172303	-0.193457	-0.219545	-0.178461	-0.138035	-0.142919	-0.0134111	0.0190468	-0.0578949	-0.216328	-0.461785	-1.05503	-1.89737	-2.2912	-0.799013	-0.723351	-0.699588	-0.658897	-0.637983	-0.623727	-0.612744	-0.599143	-0.586131	-0.58885	-0.575356	-0.562525	-0.552815	-0.537744	-0.522173	-0.511921	-0.508238	-0.503556	-0.501537	-0.499421	-0.496116	-0.491398	-0.492456	-0.491039	-0.491261	-0.486085	-0.469	-0.469001	-0.449869	-0.436323	-0.427347	-0.434745	-0.431712	-0.422424	-0.395785	-0.385992	-0.384698	-0.369494	-0.373105	-0.374348	-0.374098	-0.371411	-0.356837	-0.338597	-0.348607	-0.330882	-0.328361	-0.332354	-0.318683	-0.316388	-0.327903	-0.31731	-0.327199	-0.324757	-0.321399	-0.323599	-0.3172	-0.33073	-0.336114	-0.3357	-0.334357	-0.320174	-0.322398	-0.321168	-0.328198	-0.33631	-0.330618	-0.320688	-0.316947	-0.313028	-0.305334	-0.31893	-0.316319	-0.328184	-0.326841	-0.310592	-0.317176	-0.314657	-0.309662	-0.304548	-0.30307	-0.29703	-0.28774	-0.279518	-0.291757	-0.294535	-0.298916	-0.288887	-0.273381	-0.266461	-0.267411	-0.263105	-0.275247	-0.27858	-0.275875	-0.285798	-0.283838	-0.275552	-0.260232	-0.244565	-0.232552	-0.236839	-0.252787	-0.252453	-0.259114	-0.264547	-0.261094	-0.2661	-0.264362	-0.270978	-0.273742	-0.27368	-0.274812	-0.278311	-0.269779	-0.270716	-0.273584	-0.267922	-0.274097	-0.274766	-0.276494	-0.256769	-0.254502	-0.254286	-0.258583	-0.266634	-0.281955	-0.272809	-0.26949	-0.256505	-0.254427	-0.262972	-0.273617	-0.275439	-0.289212	-0.288443	-0.289875	-0.285237	-0.276918	-0.274661	-0.283072	-0.287222	-0.293427	-0.297998	-0.289843	-0.289785	-0.297484	-0.301276	-0.300609	-0.299706	-0.300349	-0.318888	-0.327179	-0.327538	-0.33368	-0.334048	-0.333778	-0.33252	-0.319273	-0.312696	-0.317236	-0.318005	-0.325372	-0.317418	-0.321291	-0.319018	-0.322872	-0.325432	-0.322631	-0.329883	-0.32413	-0.317239	-0.32677	-0.330525	-0.335626	-0.338346	-0.338265	-0.343608	-0.333304	-0.334473	-0.327209	-0.324371	-0.32717	-0.320811	-0.316797	-0.307799	-0.316595	-0.326295	-0.326548	-0.330848	-0.321597	-0.32502	-0.320314	-0.326695	-0.326499	-0.317837	-0.317173	-0.315077	-0.317884	-0.323063	-0.327542	-0.32314	-0.324154	-0.316568	-0.313316	-0.316834	-0.32154	-0.317957	-0.311299	-0.30213	-0.295567	-0.280854	-0.269344	-0.263582	-0.265745	-0.262264	-0.260131	-0.2565	-0.237319	-0.237524	-0.235056	-0.219008	-0.206199	-0.206968	-0.198531	-0.192614	-0.186032	-0.165758	-0.154595	-0.141592	-0.146028	-0.131005	-0.114663	-0.104648	-0.0942925	-0.0972461	-0.0791801	-0.0623144	-0.0238653	0.00516848	0.00467423	0.0155106	0.0384998	0.0703914	0.0953134	0.1068461354312624	0.0937578	0.1359033613232689	0.1814856255865128	0.2273565047132363	0.271202	0.3047054294604729	0.345933	0.3915427164704791	0.4262806085079431	0.492608	0.5684954249112362	0.6237755384594178	0.6781952973784297	0.7458617000411254	0.8653811480516791	0.9249824865949916	1.011988445058812	1.1207270192381582	1.223321897972101	1.3320694495050958	1.4477513438112646	1.602218039566111	1.732774592709223	1.8640674971047764	1.9294011379026552	2.168782338577855	2.266171230707036	2.444248928780969	2.6323021208434176	2.797307024520376	2.808280700895074	2.9527448548984254	3.0955483369511767	3.228811870846936	3.3857124110248344	3.613233998258632	3.6421951900632696	3.612174313356955	3.7355014334642473	3.887218433020975	4.186740201722959	4.19147	4.343855518678692	4.466249904327568	4.714203064135653	4.920425067904497	5.350739409929028	5.601332240254756	5.703173024310603	5.586097086538429	5.0379750964863765	3.489372827509374	0.8914806741195832	-0.139559
Dm123Dv4CyOnull_20250717_sl1_ser8	0	0.00334448	0.00668896	0.0100334	0.0133779	0.0167224	0.0200669	0.0234114	0.0267559	0.0301003	0.0334448	0.0367893	0.0401338	0.0434783	0.0468227	0.0501672	0.0535117	0.0568562	0.0602007	0.0635452	0.0668896	0.0702341	0.0735786	0.0769231	0.0802676	0.083612	0.0869565	0.090301	0.0936455	0.09699	0.1003344481605351	0.1036789297658862	0.1070234113712374	0.1103678929765886	0.1137123745819397	0.1170568561872909	0.1204013377926421	0.1237458193979933	0.1270903010033444	0.1304347826086956	0.1337792642140468	0.1371237458193979	0.1404682274247491	0.1438127090301003	0.1471571906354515	0.1505016722408027	0.1538461538461538	0.157191	0.1605351170568562	0.1638795986622073	0.1672240802675585	0.1705685618729097	0.1739130434782608	0.177258	0.1806020066889632	0.1839464882943143	0.1872909698996655	0.1906354515050167	0.1939799331103679	0.197324	0.2006688963210702	0.2040133779264214	0.2073578595317725	0.2107023411371237	0.2140468227424749	0.217391	0.2207357859531772	0.2240802675585284	0.2274247491638795	0.2307692307692307	0.2341137123745819	0.2374581939799331	0.2408026755852843	0.2441471571906354	0.2474916387959866	0.2508361204013378	0.2541806020066889	0.2575250836120401	0.2608695652173913	0.2642140468227424	0.2675585284280936	0.2709030100334448	0.2742474916387959	0.2775919732441471	0.2809364548494983	0.2842809364548495	0.2876254180602006	0.2909698996655518	0.294314	0.2976588628762541	0.3010033444816054	0.3043478260869565	0.3076923076923077	0.3110367892976589	0.314381	0.3177257525083612	0.3210702341137124	0.3244147157190635	0.3277591973244147	0.3311036789297659	0.334448	0.3377926421404682	0.3411371237458194	0.3444816053511705	0.3478260869565217	0.3511705685618729	0.354515	0.3578595317725752	0.3612040133779264	0.3645484949832775	0.3678929765886287	0.3712374581939799	0.3745819397993311	0.3779264214046822	0.3812709030100334	0.3846153846153846	0.3879598662207358	0.391304	0.3946488294314381	0.3979933110367893	0.4013377926421405	0.4046822742474916	0.4080267558528428	0.411371	0.4147157190635451	0.4180602006688963	0.4214046822742475	0.4247491638795986	0.4280936454849498	0.431438	0.4347826086956521	0.4381270903010033	0.4414715719063545	0.4448160535117056	0.4481605351170568	0.451505	0.4548494983277591	0.4581939799331103	0.4615384615384615	0.4648829431438127	0.4682274247491638	0.471572	0.4749163879598662	0.4782608695652174	0.4816053511705686	0.4849498327759197	0.4882943143812709	0.4916387959866221	0.4949832775919732	0.4983277591973244	0.5016722408026756	0.5050167224080268	0.5083612040133779	0.5117056856187291	0.5150501672240803	0.5183946488294314	0.5217391304347826	0.5250836120401338	0.5284280936454849	0.5317725752508361	0.5351170568561873	0.5384615384615384	0.5418060200668896	0.5451505016722408	0.5484949832775919	0.5518394648829431	0.5551839464882943	0.5585284280936454	0.5618729096989966	0.5652173913043478	0.568562	0.5719063545150501	0.5752508361204013	0.5785953177257525	0.5819397993311036	0.5852842809364548	0.588629	0.5919732441471571	0.5953177257525083	0.5986622073578595	0.6020066889632107	0.6053511705685619	0.6086956521739131	0.6120401337792643	0.6153846153846154	0.6187290969899666	0.6220735785953178	0.6254180602006689	0.6287625418060201	0.6321070234113713	0.6354515050167224	0.6387959866220736	0.6421404682274248	0.6454849498327759	0.6488294314381271	0.6521739130434783	0.6555183946488294	0.6588628762541806	0.6622073578595318	0.6655518394648829	0.6688963210702341	0.6722408026755853	0.6755852842809364	0.6789297658862876	0.6822742474916388	0.685619	0.6889632107023411	0.6923076923076923	0.6956521739130435	0.6989966555183946	0.7023411371237458	0.705686	0.7090301003344481	0.7123745819397993	0.7157190635451505	0.7190635451505016	0.7224080267558528	0.725753	0.7290969899665551	0.7324414715719063	0.7357859531772575	0.7391304347826086	0.7424749163879598	0.745819	0.7491638795986622	0.7525083612040133	0.7558528428093645	0.7591973244147157	0.7625418060200668	0.765886	0.7692307692307692	0.7725752508361204	0.7759197324414716	0.7792642140468228	0.782609	0.7859531772575251	0.7892976588628763	0.7926421404682275	0.7959866220735786	0.7993311036789298	0.802676	0.8060200668896321	0.8093645484949833	0.8127090301003345	0.8160535117056856	0.8193979933110368	0.822742	0.8260869565217391	0.8294314381270903	0.8327759197324415	0.8361204013377926	0.8394648829431438	0.842809	0.8461538461538461	0.8494983277591973	0.8528428093645485	0.8561872909698997	0.8595317725752508	0.862876	0.8662207357859532	0.8695652173913043	0.8729096989966555	0.8762541806020067	0.8795986622073578	0.882943	0.8862876254180602	0.8896321070234113	0.8929765886287625	0.8963210702341137	0.8996655518394648	0.90301	0.9063545150501672	0.9096989966555185	0.9130434782608696	0.9163879598662208	0.9197324414715718	0.923077	0.9264214046822742	0.9297658862876254	0.9331103678929764	0.9364548494983276	0.9397993311036787	0.943144	0.9464882943143812	0.9498327759197324	0.9531772575250836	0.9565217391304348	0.959866	0.9632107023411371	0.9665551839464884	0.9698996655518396	0.9732441471571908	0.9765886287625418	0.979933	0.9832775919732442	0.9866220735785952	0.9899665551839464	0.9933110367892976	0.9966555183946488	1	-1.67546	-1.73105	-1.64035	-1.59231	-1.60381	-1.55739	-1.54626	-1.54033	-1.47069	-1.44368	-1.37147	-1.32276	-1.2404	-1.1586	-1.07932	-1.0519	-0.985508	-0.951367	-0.970296	-0.983486	-0.985369	-0.97669	-0.942008	-0.877692	-0.787236	-0.683271	-0.663794	-0.654197	-0.611642	-0.548077	-0.534817	-0.521278	-0.506201	-0.445405	-0.439739	-0.461306	-0.386726	-0.399268	-0.373892	-0.340114	-0.318045	-0.301468	-0.274955	-0.290892	-0.284452	-0.239062	-0.170272	-0.142578	-0.128041	-0.16688	-0.15767	-0.142983	-0.0728833	-0.0885115	-0.072556	-0.0502898	-0.0571951	-0.0256301	-0.00232942	0.00751353	-0.0307931	-0.0357805	-0.0474727	-0.00757261	0.0399989	-0.00684492	0.0195578	0.0815187	0.0969086	0.113157	0.0858132	0.0739665	0.1184524954341888	0.1488347935178575	0.157608	0.1066659389284161	0.1195338907828269	0.0918944	0.101047	0.1269102060614952	0.1197943328984831	0.1121118804358259	0.1195574210023343	0.0882107	0.0541045	0.0667949	0.0725899	0.0299733	0.0417741	0.0272681	0.0560661	0.024726	0.00290415	0.0038559	-0.019195	0.000316141	0.0469123	0.0740602	0.084913	0.0641632	0.0822781	0.0949014	0.1058641172926052	0.1881089536451081	0.2029220757430425	0.2457724844178156	0.244929	0.2599058475059856	0.2493585221895853	0.184405	0.1486948833646313	0.1234638072747536	0.1799964318761397	0.2031132386444264	0.2417184811682414	0.2250127769655011	0.208861	0.2752021943495353	0.3137438063124065	0.3434779367616868	0.3743448818972989	0.3921659039124858	0.3627151721506867	0.3583517926470336	0.3667287830282884	0.4017773067275139	0.4261909066486355	0.4587641310688949	0.4170054203146409	0.3793464921130963	0.3905448759065276	0.3404750513288824	0.3588966882261005	0.3641032932301282	0.3578773396745583	0.389466	0.4199289623842386	0.4139743467973411	0.4179092111663033	0.4191709219590023	0.3663769567823727	0.3443447901860768	0.37783	0.3902050671102295	0.4106199896311556	0.4102630777922589	0.4009521577326154	0.3449755306738589	0.3313533099322498	0.3117475098318565	0.3539520949854454	0.3473763619226943	0.3117775798589798	0.3068877437415269	0.332653	0.3131331931373041	0.2657722493913278	0.2415512898147027	0.2225451609250528	0.236789	0.2399286883646041	0.2952906498892129	0.3149796511911814	0.3498900024591413	0.3591641279040263	0.3614571302328653	0.3597668448272073	0.3165443316224547	0.2955576735025695	0.2966360910525777	0.3165982729637703	0.331362	0.3319682056201056	0.3728067847512762	0.340186	0.3492241298031495	0.3428191358211579	0.3683919237844971	0.3534488380982319	0.3659756106990146	0.3529598685532565	0.3406933798719142	0.3246944302874338	0.2964524689216096	0.3093087737814349	0.3028680421011432	0.2828555500903321	0.2575111777824596	0.2806938156735756	0.3023764372026753	0.3141789379000479	0.3209986983549776	0.2706512453330468	0.2068996117234969	0.1794160736842525	0.1569088531235833	0.1998568042617936	0.204772	0.1709872570555535	0.1559193595830346	0.1990805973252295	0.2567046282243499	0.2605716378484485	0.2165046006428483	0.195918	0.1658751707735156	0.2040531921820623	0.2084966060876181	0.3171254252237786	0.3114389353396903	0.2808526411262802	0.2828158985351214	0.2749543492020783	0.2870781986656969	0.2970721292477414	0.2498501118181392	0.1888905991935816	0.1543842741827664	0.1650923910863324	0.1803577495061962	0.2261180380265062	0.1838544536202517	0.1862138471363597	0.1470897512256388	0.1046925266624795	0.1362962018770346	0.1304582158210486	0.137691	0.1146224521433346	0.0553908	0.0356402	0.0403108	0.0707783	0.0417431	0.0281909	-0.0316406	-0.0534959	-0.0225656	-0.0302862	-0.0436022	-0.00816771	-0.0631426	-0.144319	-0.189822	-0.263195	-0.284001	-0.271467	-0.233232	-0.198295	-0.217258	-0.273149	-0.300072	-0.287382	-0.297295	-0.337498	-0.359993	-0.347896	-0.40022	-0.415654	-0.417577	-0.395235	-0.41731	-0.392297	-0.440743	-0.505236	-0.552048	-0.553832	-0.553904	-0.537906	-0.558736	-0.582501	-0.604864	-0.606509	-0.652614	-0.635483	-0.660762	-0.680672	-0.728915	-0.721123	-0.750364	-0.793807	-0.760897	-0.788186	-0.797209	-0.833747	-0.820178	-0.847015	-0.883241	-0.921187	-0.964656	-0.977258	-1.03238	-1.10014	-1.171	-1.21503	-1.32153	-1.46497	-1.56816	-1.63148	-1.74935	-0.353201	-0.37185	-0.365331	-0.357305	-0.354337	-0.342962	-0.338089	-0.334814	-0.32659	-0.322103	-0.314465	-0.306736	-0.297467	-0.284551	-0.274645	-0.269252	-0.260929	-0.259586	-0.261752	-0.262319	-0.267496	-0.267133	-0.26093	-0.255075	-0.244852	-0.235713	-0.232131	-0.234827	-0.230861	-0.221687	-0.219319	-0.217917	-0.214109	-0.212834	-0.211745	-0.20828	-0.200947	-0.203745	-0.197643	-0.19717	-0.193959	-0.190953	-0.189288	-0.19046	-0.188421	-0.186435	-0.182805	-0.180209	-0.178845	-0.182192	-0.181083	-0.181973	-0.177275	-0.17039	-0.177251	-0.180387	-0.177162	-0.174713	-0.172355	-0.166055	-0.171946	-0.176803	-0.180141	-0.179504	-0.175943	-0.178928	-0.176675	-0.171331	-0.169731	-0.172187	-0.174257	-0.176629	-0.174475	-0.171871	-0.170823	-0.178445	-0.177173	-0.179025	-0.17749	-0.174373	-0.176456	-0.174613	-0.177728	-0.182286	-0.188452	-0.189041	-0.187388	-0.190959	-0.189976	-0.194154	-0.189027	-0.196769	-0.198048	-0.197494	-0.200996	-0.199726	-0.197006	-0.194905	-0.190514	-0.192024	-0.19608	-0.19291	-0.192246	-0.189788	-0.187068	-0.189839	-0.187221	-0.186272	-0.185652	-0.190708	-0.195928	-0.196158	-0.192181	-0.19051	-0.190839	-0.190662	-0.190877	-0.187556	-0.18528	-0.183229	-0.181852	-0.18525	-0.185287	-0.182438	-0.183595	-0.181267	-0.179464	-0.179098	-0.182251	-0.186489	-0.184186	-0.185473	-0.185469	-0.18566	-0.187982	-0.18632	-0.184622	-0.185402	-0.185076	-0.18193	-0.18929	-0.188318	-0.186837	-0.19053	-0.187892	-0.186744	-0.186476	-0.191652	-0.192859	-0.19086	-0.190578	-0.193875	-0.196771	-0.201063	-0.198575	-0.202881	-0.203456	-0.205112	-0.207015	-0.207868	-0.208264	-0.202523	-0.200104	-0.194986	-0.194375	-0.195799	-0.198131	-0.202584	-0.206495	-0.203514	-0.199632	-0.199363	-0.199013	-0.194229	-0.198222	-0.199714	-0.199256	-0.195932	-0.196033	-0.195603	-0.191085	-0.194767	-0.199988	-0.200315	-0.196599	-0.19827	-0.197453	-0.199568	-0.197802	-0.195477	-0.195236	-0.190956	-0.196334	-0.201856	-0.202676	-0.204761	-0.202665	-0.201952	-0.201445	-0.200002	-0.201801	-0.195251	-0.193435	-0.194291	-0.196431	-0.202743	-0.200585	-0.196298	-0.186027	-0.181642	-0.182251	-0.18432	-0.179912	-0.178004	-0.172856	-0.177339	-0.180597	-0.183882	-0.183201	-0.180005	-0.170909	-0.174085	-0.172708	-0.175525	-0.173015	-0.165837	-0.161993	-0.158841	-0.155072	-0.160382	-0.156679	-0.146413	-0.138085	-0.139137	-0.137958	-0.137698	-0.128872	-0.124541	-0.113673	-0.103323	-0.0944081	-0.0903549	-0.0902778	-0.0864114	-0.083189	-0.0730726	-0.057297	-0.038697	-0.00989361	0.00157232	0.0125755	0.0413113	0.0898872	0.1073241884418701	0.1421653694474223	0.2091651203352895	0.3086135709757521	0.3796385698479949	0.5070448056708396	0.6361281508141198	0.7688775136329584	0.883836	1.0097165157173436	1.2663515748416383	1.4428296348164176	1.514907481382556	1.6514826662351911	1.553618237914714	1.709730617008491	1.7933674893553573	1.8114569716907856	1.9484623958772629	2.155486582729852	2.2953053330934674	2.394486459719216	2.465993394835237	2.5426018890113307	2.5277725568228626	2.5461560966493124	2.5647846020210325	2.4726428789860666	2.4703837522897025	2.5294441853023737	2.477710128084839	2.505484794072337	2.5042544603041854	2.341036160610233	2.269159131609569	2.2559055829271064	2.2585240701538014	2.0023011481188377	1.9614239911566316	1.8299	1.444873955146285	1.1888250943375245	0.7681010672537336	0.3987713985349421	0.2710509861249838	0.1718316233696647	0.0205219
Dm4Dv123CyOnull_20241101_sl1_ser11	0	0.00334448	0.00668896	0.0100334	0.0133779	0.0167224	0.0200669	0.0234114	0.0267559	0.0301003	0.0334448	0.0367893	0.0401338	0.0434783	0.0468227	0.0501672	0.0535117	0.0568562	0.0602007	0.0635452	0.0668896	0.0702341	0.0735786	0.0769231	0.0802676	0.083612	0.0869565	0.090301	0.0936455	0.09699	0.1003344481605351	0.1036789297658862	0.1070234113712374	0.1103678929765886	0.1137123745819397	0.1170568561872909	0.1204013377926421	0.1237458193979933	0.1270903010033444	0.1304347826086956	0.1337792642140468	0.1371237458193979	0.1404682274247491	0.1438127090301003	0.1471571906354515	0.1505016722408027	0.1538461538461538	0.157191	0.1605351170568562	0.1638795986622073	0.1672240802675585	0.1705685618729097	0.1739130434782608	0.177258	0.1806020066889632	0.1839464882943143	0.1872909698996655	0.1906354515050167	0.1939799331103679	0.197324	0.2006688963210702	0.2040133779264214	0.2073578595317725	0.2107023411371237	0.2140468227424749	0.217391	0.2207357859531772	0.2240802675585284	0.2274247491638795	0.2307692307692307	0.2341137123745819	0.2374581939799331	0.2408026755852843	0.2441471571906354	0.2474916387959866	0.2508361204013378	0.2541806020066889	0.2575250836120401	0.2608695652173913	0.2642140468227424	0.2675585284280936	0.2709030100334448	0.2742474916387959	0.2775919732441471	0.2809364548494983	0.2842809364548495	0.2876254180602006	0.2909698996655518	0.294314	0.2976588628762541	0.3010033444816054	0.3043478260869565	0.3076923076923077	0.3110367892976589	0.314381	0.3177257525083612	0.3210702341137124	0.3244147157190635	0.3277591973244147	0.3311036789297659	0.334448	0.3377926421404682	0.3411371237458194	0.3444816053511705	0.3478260869565217	0.3511705685618729	0.354515	0.3578595317725752	0.3612040133779264	0.3645484949832775	0.3678929765886287	0.3712374581939799	0.3745819397993311	0.3779264214046822	0.3812709030100334	0.3846153846153846	0.3879598662207358	0.391304	0.3946488294314381	0.3979933110367893	0.4013377926421405	0.4046822742474916	0.4080267558528428	0.411371	0.4147157190635451	0.4180602006688963	0.4214046822742475	0.4247491638795986	0.4280936454849498	0.431438	0.4347826086956521	0.4381270903010033	0.4414715719063545	0.4448160535117056	0.4481605351170568	0.451505	0.4548494983277591	0.4581939799331103	0.4615384615384615	0.4648829431438127	0.4682274247491638	0.471572	0.4749163879598662	0.4782608695652174	0.4816053511705686	0.4849498327759197	0.4882943143812709	0.4916387959866221	0.4949832775919732	0.4983277591973244	0.5016722408026756	0.5050167224080268	0.5083612040133779	0.5117056856187291	0.5150501672240803	0.5183946488294314	0.5217391304347826	0.5250836120401338	0.5284280936454849	0.5317725752508361	0.5351170568561873	0.5384615384615384	0.5418060200668896	0.5451505016722408	0.5484949832775919	0.5518394648829431	0.5551839464882943	0.5585284280936454	0.5618729096989966	0.5652173913043478	0.568562	0.5719063545150501	0.5752508361204013	0.5785953177257525	0.5819397993311036	0.5852842809364548	0.588629	0.5919732441471571	0.5953177257525083	0.5986622073578595	0.6020066889632107	0.6053511705685619	0.6086956521739131	0.6120401337792643	0.6153846153846154	0.6187290969899666	0.6220735785953178	0.6254180602006689	0.6287625418060201	0.6321070234113713	0.6354515050167224	0.6387959866220736	0.6421404682274248	0.6454849498327759	0.6488294314381271	0.6521739130434783	0.6555183946488294	0.6588628762541806	0.6622073578595318	0.6655518394648829	0.6688963210702341	0.6722408026755853	0.6755852842809364	0.6789297658862876	0.6822742474916388	0.685619	0.6889632107023411	0.6923076923076923	0.6956521739130435	0.6989966555183946	0.7023411371237458	0.705686	0.7090301003344481	0.7123745819397993	0.7157190635451505	0.7190635451505016	0.7224080267558528	0.725753	0.7290969899665551	0.7324414715719063	0.7357859531772575	0.7391304347826086	0.7424749163879598	0.745819	0.7491638795986622	0.7525083612040133	0.7558528428093645	0.7591973244147157	0.7625418060200668	0.765886	0.7692307692307692	0.7725752508361204	0.7759197324414716	0.7792642140468228	0.782609	0.7859531772575251	0.7892976588628763	0.7926421404682275	0.7959866220735786	0.7993311036789298	0.802676	0.8060200668896321	0.8093645484949833	0.8127090301003345	0.8160535117056856	0.8193979933110368	0.822742	0.8260869565217391	0.8294314381270903	0.8327759197324415	0.8361204013377926	0.8394648829431438	0.842809	0.8461538461538461	0.8494983277591973	0.8528428093645485	0.8561872909698997	0.8595317725752508	0.862876	0.8662207357859532	0.8695652173913043	0.8729096989966555	0.8762541806020067	0.8795986622073578	0.882943	0.8862876254180602	0.8896321070234113	0.8929765886287625	0.8963210702341137	0.8996655518394648	0.90301	0.9063545150501672	0.9096989966555185	0.9130434782608696	0.9163879598662208	0.9197324414715718	0.923077	0.9264214046822742	0.9297658862876254	0.9331103678929764	0.9364548494983276	0.9397993311036787	0.943144	0.9464882943143812	0.9498327759197324	0.9531772575250836	0.9565217391304348	0.959866	0.9632107023411371	0.9665551839464884	0.9698996655518396	0.9732441471571908	0.9765886287625418	0.979933	0.9832775919732442	0.9866220735785952	0.9899665551839464	0.9933110367892976	0.9966555183946488	1	-2.36445	-1.97648	-1.90932	-1.91169	-1.80064	-1.69984	-1.68076	-1.56691	-1.55255	-1.66455	-1.66631	-1.62747	-1.54479	-1.49289	-1.45699	-1.4093	-1.40104	-1.36197	-1.34663	-1.31228	-1.2829	-1.22033	-1.1561	-1.1721	-1.21754	-1.18893	-1.15746	-1.11628	-1.06929	-1.01145	-1.02176	-1.02701	-1.02635	-1.00204	-0.959133	-0.858749	-0.80487	-0.758196	-0.745578	-0.730587	-0.653987	-0.612714	-0.622827	-0.623611	-0.581269	-0.576252	-0.558591	-0.461758	-0.45549	-0.431361	-0.402559	-0.401712	-0.411208	-0.349373	-0.365136	-0.378858	-0.407201	-0.42235	-0.48272	-0.397831	-0.392252	-0.342496	-0.34241	-0.363729	-0.433879	-0.404649	-0.337122	-0.306996	-0.249019	-0.194198	-0.184495	-0.182048	-0.182419	-0.130604	-0.052119	-0.0425447	-0.0377452	-0.0716744	-0.122711	-0.149821	-0.16208	-0.158699	-0.192788	-0.174483	-0.111743	-0.119122	-0.0670206	-0.040694	-0.0295563	0.0434403	0.0662415	0.1149034505872947	0.0714433	0.1148831601525377	0.1076956689459459	0.122833	0.143541	0.0691642	0.0661992	0.064101	0.0233706	-0.0018498	-0.0391031	-0.0147373	-0.0352136	-0.0255106	-0.0315013	-0.0450318	-0.0298942	-0.0301423	-0.013223	0.0171774	0.0525988	0.0865166	0.063315	0.0968301	0.0671616	0.1235667977616195	0.1861668022774537	0.1564654662071655	0.1739036284369382	0.1361309795670396	0.1916414738670436	0.2608520980800467	0.2614316089359292	0.1912977346171583	0.1278897360520021	0.1130401528648173	0.1119984703131578	0.0733564	0.088639	0.0699084	0.1312589828029438	0.1634743028937786	0.2052444311880862	0.1980455886823268	0.2342488610925071	0.2364410004885211	0.2139520494362355	0.1601951523965963	0.1589788350561309	0.1682346159220608	0.1105268167514933	0.1172734311717942	0.0911193	0.0912493	0.0900106	0.0958663	0.11293	0.1066531819133004	0.076259	0.0415308	0.0489654	0.0644057	0.0513314	0.0671641	0.0601582	0.1126872673248096	0.076486	0.1086236118607463	0.0962128	0.0973283	0.1443003352659721	0.1092249004883377	0.1020242244835838	0.0746137	0.140279	0.1178980695413262	0.1048326844276988	0.1168732097076824	0.1360419562412125	0.126565	0.1142293836873185	0.0930998	0.1350145154660955	0.1355332658636834	0.216794	0.2144297493394178	0.2301894650471127	0.235699	0.2251878819055077	0.2374031332961627	0.2299310791368388	0.2505346746846866	0.2311071890565929	0.1764439577952213	0.180768	0.1317546270800408	0.1816540592423687	0.183666	0.2372721040155916	0.179475	0.1863658583773038	0.1840137389068971	0.191725	0.1885272474095307	0.2502398936523716	0.2430379494411385	0.2319400551011519	0.2605827999342614	0.2452682698397691	0.2053415393813346	0.2781834408150522	0.2682501728122232	0.3062934042176472	0.2939694625844849	0.33437	0.3910445992870954	0.3949333644094139	0.4131237718482526	0.4058058779829696	0.3464231769537503	0.3474747367902444	0.3652571931397068	0.4022551862516277	0.3767161038937507	0.393602	0.3754089224475171	0.3073660367691843	0.3135988984170977	0.3028094107074106	0.2696914533107544	0.3033561199801983	0.2769689174842168	0.2458669361584693	0.2809301331855879	0.31545	0.2775634788368997	0.2820388359984798	0.2993040943185929	0.2741819362819365	0.3093222204214254	0.3235921765339367	0.2952536503030829	0.3170377844919343	0.3362989490245169	0.3539258811560087	0.3747984063943355	0.3817387492589963	0.416252	0.4446791347691538	0.4290923977429088	0.4627813723845139	0.4289155832983405	0.4028348865090296	0.4154238847226195	0.3834350134006895	0.3425782157088756	0.3491885012047732	0.3213685749615923	0.2916891770425602	0.3024727183438889	0.2947751394821459	0.2930827930873418	0.3129711860957435	0.262364	0.203705	0.2573147970228613	0.2221346109032356	0.2907278885912401	0.3529939285255775	0.3099392325319794	0.2745206843695587	0.2034281550749124	0.1403947419647069	0.1400105320828606	0.1117141546416486	0.1541223420921816	0.0898421	0.1313074457161146	0.1730574900526189	0.250197	0.2337030767458859	0.2230717143889073	0.2402428674654943	0.2208625953815421	0.232054	0.2518089358736284	0.3056979336612271	0.3010364082361876	0.3767855716773798	0.4299877184984251	0.4255310012718332	0.4553261273259297	0.3818462411331512	0.3870613769330191	0.3088455193261093	0.1917992845360072	-0.0300891	-0.127156	-0.241663	-0.522421	-0.786914	-1.10157	-1.37854	-1.66089	-1.81321	-1.95772	-2.21391	-2.31741	-0.982151	-0.894034	-0.872286	-0.878131	-0.857125	-0.826804	-0.823228	-0.80886	-0.809135	-0.828038	-0.831275	-0.82638	-0.802149	-0.792482	-0.784737	-0.772273	-0.773021	-0.767168	-0.760182	-0.754833	-0.752803	-0.742815	-0.741743	-0.745435	-0.745969	-0.741936	-0.733864	-0.721277	-0.716335	-0.708402	-0.70915	-0.708863	-0.70831	-0.703559	-0.693789	-0.678226	-0.65938	-0.650036	-0.648657	-0.647398	-0.631719	-0.614391	-0.62111	-0.623481	-0.616879	-0.614212	-0.610929	-0.58534	-0.585913	-0.580395	-0.576162	-0.57811	-0.576228	-0.569151	-0.568046	-0.569085	-0.568701	-0.577844	-0.589141	-0.57031	-0.564486	-0.554914	-0.556606	-0.561964	-0.577244	-0.57358	-0.554488	-0.554949	-0.536933	-0.526628	-0.525049	-0.525023	-0.522524	-0.517186	-0.497724	-0.497457	-0.501422	-0.502737	-0.506794	-0.517447	-0.519097	-0.516353	-0.518268	-0.519772	-0.499347	-0.501067	-0.494979	-0.488261	-0.485056	-0.479552	-0.476501	-0.462533	-0.474273	-0.462161	-0.465074	-0.467481	-0.459583	-0.474581	-0.47428	-0.470031	-0.484869	-0.48142	-0.489975	-0.486705	-0.491059	-0.494537	-0.48714	-0.4915	-0.486723	-0.487834	-0.48644	-0.477807	-0.467902	-0.465232	-0.471732	-0.465141	-0.466569	-0.459799	-0.444985	-0.448762	-0.449891	-0.450807	-0.447234	-0.434602	-0.430329	-0.43888	-0.453679	-0.454085	-0.453685	-0.459311	-0.454299	-0.460623	-0.449592	-0.450564	-0.43967	-0.43758	-0.425517	-0.428122	-0.428916	-0.439842	-0.433108	-0.437774	-0.443731	-0.44028	-0.435228	-0.436859	-0.434934	-0.429604	-0.433783	-0.428951	-0.438265	-0.442347	-0.435307	-0.431851	-0.423266	-0.420898	-0.427235	-0.407495	-0.4067	-0.403248	-0.395874	-0.393642	-0.381871	-0.384037	-0.378575	-0.383541	-0.3731	-0.368564	-0.371917	-0.364152	-0.358547	-0.345722	-0.340924	-0.345843	-0.328572	-0.331525	-0.304334	-0.285634	-0.279492	-0.267407	-0.271568	-0.26145	-0.25819	-0.240592	-0.243982	-0.253122	-0.249217	-0.248627	-0.229014	-0.216749	-0.198599	-0.192544	-0.177415	-0.173024	-0.166468	-0.154494	-0.129244	-0.119795	-0.105642	-0.0907832	-0.0860305	-0.0836783	-0.0481939	-0.0330857	-0.0140885	0.000442251	0.0251545	0.0591813	0.0705639	0.0825793	0.101458	0.1048119573600312	0.097519	0.1263784475009807	0.1597120373548634	0.181322	0.2012164146522146	0.1962562579072072	0.191312	0.2174000923043818	0.2344428128762746	0.252198	0.2839451327023021	0.3078962227508907	0.3200048477641555	0.3736536873926328	0.4129682894388006	0.4091618400045569	0.4248962005571324	0.4498397028857905	0.466132	0.4898417205033858	0.5321380632884503	0.5372853258504339	0.5519491602039116	0.5731169938423157	0.6074880275622666	0.6557302041211495	0.6829009366439459	0.7327090674981586	0.7536879925027054	0.7847685949211002	0.7920815818792073	0.820663	0.8674622997625057	0.9007621710343904	0.9450492691585208	0.9976515349026348	1.0417136063014505	1.0543981165802734	1.096539402925255	1.1567255055803631	1.18934	1.268217579424675	1.3075	1.3384506537674268	1.3688238415939809	1.4319813228212008	1.4701978541130778	1.5367627419571708	1.6536171532155155	1.6915906753929828	1.7468022219114798	1.7683348663851843	1.769286024506442	1.8375684745626968	1.8698838983880823	1.970906885856932	1.996908920553201	2.1350606653808044	2.262076975167151	2.3798687473843234	2.411581358019117	2.5131517251986115	2.528238214984094	2.574826508067868	2.617867502227489	2.735079889480194	2.853847848449147	2.8615442113651466	2.976790260919802	3.1108677539912604	3.119027005886796	3.237227742098641	3.215294787926249	3.2809945500062816	3.21628	3.0498165800570143	2.721839045799013	2.478359838928224	2.1317212976903304	1.6360655180581003	1.1509155109662197	0.603404	-0.018061	-0.36636	-0.454061	-0.525125	-0.654578	-0.747182
Dm34Dv12CyOnull_20250217_sl1_ser12	0	0.00334448	0.00668896	0.0100334	0.0133779	0.0167224	0.0200669	0.0234114	0.0267559	0.0301003	0.0334448	0.0367893	0.0401338	0.0434783	0.0468227	0.0501672	0.0535117	0.0568562	0.0602007	0.0635452	0.0668896	0.0702341	0.0735786	0.0769231	0.0802676	0.083612	0.0869565	0.090301	0.0936455	0.09699	0.1003344481605351	0.1036789297658862	0.1070234113712374	0.1103678929765886	0.1137123745819397	0.1170568561872909	0.1204013377926421	0.1237458193979933	0.1270903010033444	0.1304347826086956	0.1337792642140468	0.1371237458193979	0.1404682274247491	0.1438127090301003	0.1471571906354515	0.1505016722408027	0.1538461538461538	0.157191	0.1605351170568562	0.1638795986622073	0.1672240802675585	0.1705685618729097	0.1739130434782608	0.177258	0.1806020066889632	0.1839464882943143	0.1872909698996655	0.1906354515050167	0.1939799331103679	0.197324	0.2006688963210702	0.2040133779264214	0.2073578595317725	0.2107023411371237	0.2140468227424749	0.217391	0.2207357859531772	0.2240802675585284	0.2274247491638795	0.2307692307692307	0.2341137123745819	0.2374581939799331	0.2408026755852843	0.2441471571906354	0.2474916387959866	0.2508361204013378	0.2541806020066889	0.2575250836120401	0.2608695652173913	0.2642140468227424	0.2675585284280936	0.2709030100334448	0.2742474916387959	0.2775919732441471	0.2809364548494983	0.2842809364548495	0.2876254180602006	0.2909698996655518	0.294314	0.2976588628762541	0.3010033444816054	0.3043478260869565	0.3076923076923077	0.3110367892976589	0.314381	0.3177257525083612	0.3210702341137124	0.3244147157190635	0.3277591973244147	0.3311036789297659	0.334448	0.3377926421404682	0.3411371237458194	0.3444816053511705	0.3478260869565217	0.3511705685618729	0.354515	0.3578595317725752	0.3612040133779264	0.3645484949832775	0.3678929765886287	0.3712374581939799	0.3745819397993311	0.3779264214046822	0.3812709030100334	0.3846153846153846	0.3879598662207358	0.391304	0.3946488294314381	0.3979933110367893	0.4013377926421405	0.4046822742474916	0.4080267558528428	0.411371	0.4147157190635451	0.4180602006688963	0.4214046822742475	0.4247491638795986	0.4280936454849498	0.431438	0.4347826086956521	0.4381270903010033	0.4414715719063545	0.4448160535117056	0.4481605351170568	0.451505	0.4548494983277591	0.4581939799331103	0.4615384615384615	0.4648829431438127	0.4682274247491638	0.471572	0.4749163879598662	0.4782608695652174	0.4816053511705686	0.4849498327759197	0.4882943143812709	0.4916387959866221	0.4949832775919732	0.4983277591973244	0.5016722408026756	0.5050167224080268	0.5083612040133779	0.5117056856187291	0.5150501672240803	0.5183946488294314	0.5217391304347826	0.5250836120401338	0.5284280936454849	0.5317725752508361	0.5351170568561873	0.5384615384615384	0.5418060200668896	0.5451505016722408	0.5484949832775919	0.5518394648829431	0.5551839464882943	0.5585284280936454	0.5618729096989966	0.5652173913043478	0.568562	0.5719063545150501	0.5752508361204013	0.5785953177257525	0.5819397993311036	0.5852842809364548	0.588629	0.5919732441471571	0.5953177257525083	0.5986622073578595	0.6020066889632107	0.6053511705685619	0.6086956521739131	0.6120401337792643	0.6153846153846154	0.6187290969899666	0.6220735785953178	0.6254180602006689	0.6287625418060201	0.6321070234113713	0.6354515050167224	0.6387959866220736	0.6421404682274248	0.6454849498327759	0.6488294314381271	0.6521739130434783	0.6555183946488294	0.6588628762541806	0.6622073578595318	0.6655518394648829	0.6688963210702341	0.6722408026755853	0.6755852842809364	0.6789297658862876	0.6822742474916388	0.685619	0.6889632107023411	0.6923076923076923	0.6956521739130435	0.6989966555183946	0.7023411371237458	0.705686	0.7090301003344481	0.7123745819397993	0.7157190635451505	0.7190635451505016	0.7224080267558528	0.725753	0.7290969899665551	0.7324414715719063	0.7357859531772575	0.7391304347826086	0.7424749163879598	0.745819	0.7491638795986622	0.7525083612040133	0.7558528428093645	0.7591973244147157	0.7625418060200668	0.765886	0.7692307692307692	0.7725752508361204	0.7759197324414716	0.7792642140468228	0.782609	0.7859531772575251	0.7892976588628763	0.7926421404682275	0.7959866220735786	0.7993311036789298	0.802676	0.8060200668896321	0.8093645484949833	0.8127090301003345	0.8160535117056856	0.8193979933110368	0.822742	0.8260869565217391	0.8294314381270903	0.8327759197324415	0.8361204013377926	0.8394648829431438	0.842809	0.8461538461538461	0.8494983277591973	0.8528428093645485	0.8561872909698997	0.8595317725752508	0.862876	0.8662207357859532	0.8695652173913043	0.8729096989966555	0.8762541806020067	0.8795986622073578	0.882943	0.8862876254180602	0.8896321070234113	0.8929765886287625	0.8963210702341137	0.8996655518394648	0.90301	0.9063545150501672	0.9096989966555185	0.9130434782608696	0.9163879598662208	0.9197324414715718	0.923077	0.9264214046822742	0.9297658862876254	0.9331103678929764	0.9364548494983276	0.9397993311036787	0.943144	0.9464882943143812	0.9498327759197324	0.9531772575250836	0.9565217391304348	0.959866	0.9632107023411371	0.9665551839464884	0.9698996655518396	0.9732441471571908	0.9765886287625418	0.979933	0.9832775919732442	0.9866220735785952	0.9899665551839464	0.9933110367892976	0.9966555183946488	1	-1.90173	-1.64302	-1.44017	-1.30714	-1.21005	-1.15044	-1.17743	-1.1408	-1.07695	-1.00452	-1.04799	-1.00826	-1.04425	-1.04905	-1.01789	-0.981797	-0.888664	-0.872575	-0.826299	-0.700773	-0.67245	-0.647174	-0.65321	-0.551041	-0.426604	-0.38518	-0.38744	-0.425821	-0.424009	-0.358854	-0.339647	-0.397426	-0.345809	-0.347434	-0.27191	-0.277283	-0.266653	-0.246884	-0.261008	-0.192564	-0.147473	-0.114237	-0.0457356	-0.129933	-0.177864	-0.215011	-0.253875	-0.242224	-0.24137	-0.142199	-0.0855479	-0.014858	-0.029329	-0.100569	-0.126806	-0.173809	-0.110645	-0.0797152	-0.11146	-0.11012	-0.0811596	-0.0809468	-0.130452	-0.0708422	-0.0704015	-0.00112917	0.1045252139873064	0.1931659409975613	0.221288	0.2343343543286425	0.3149545565309306	0.2878320954680053	0.2511065589046776	0.2300581316668348	0.1027673877727252	0.0744712	0.1017044673999711	0.1989926956758394	0.2500495057899977	0.2127511597655811	0.2502292430091102	0.2704863805029091	0.2004950391081588	0.1773299839280915	0.1731295213394189	0.1262144178568418	0.0955724	0.1477694567412741	0.1143503204786343	0.1381746310732551	0.1630829820411318	0.1451635149089687	0.1924572784654395	0.210903	0.2936630543949521	0.355442	0.3273159923173965	0.3869492466129575	0.3948668863841625	0.4286200928162695	0.4347715745621882	0.3576208760573273	0.319721	0.2179711386092918	0.1824406679616717	0.1509245269568238	0.1435113659846005	0.2200464983159917	0.2241186224213968	0.2506316894159444	0.3049745318650445	0.4081655374869984	0.4392369441709308	0.499029	0.4194799366285582	0.4141146299831031	0.4035750758802512	0.3440015193853194	0.3102606837100118	0.2948956905218768	0.3577267180971945	0.3035150972994673	0.3084833026904085	0.2727544998837039	0.1998095006830254	0.2452122443727946	0.2373273317767082	0.2569871845684899	0.3026356540698564	0.307799	0.3284097589558086	0.4023905274402701	0.3769794180829512	0.3786336471515686	0.3687960766817826	0.3150629202492743	0.2463337487560524	0.2370644270562457	0.1916888719573653	0.1823500017306659	0.1448397943077013	0.1903380467682597	0.1721683989969828	0.1954929199106378	0.1901911255266862	0.2410713394966414	0.2733527702280271	0.3408260443819237	0.3472218175696826	0.3518862934304456	0.277625	0.2168246088151923	0.2910044517509334	0.2551753796510126	0.229788	0.2193777240212468	0.1738318667872614	0.1852511006678463	0.195728	0.3061235309486788	0.3581660634986316	0.4013836358714144	0.4160386267419387	0.3939890548162817	0.2895333183049531	0.2581689613722978	0.2426896640701603	0.2962353376222577	0.2676716543323372	0.247545	0.1711440292597106	0.1253362582609921	0.0443042	0.0439585	0.0154041	0.0291347	0.0445753	0.0899504	0.0851217	0.0852097	0.0616974	0.0800336	0.1138023699767147	0.1650581137687507	0.1971053723322833	0.175931	0.1364323733099435	0.1015145390532246	0.0872336	0.1133294530881409	0.082414	0.0620468	0.0716203	0.0176676	-0.0233871	-0.0302422	-0.0137669	-0.0150493	-0.0406599	-0.0782728	-0.109031	-0.0735639	-0.0387819	-0.0102778	-0.0392576	0.0244642	0.0808186	0.092563	0.1142745086219336	0.0792524	0.059895	0.0340067	0.0332919	0.0189328	0.0590315	0.0169887	0.0359071	-0.00659222	-0.0366143	-0.0455152	-0.000273549	0.0436025	0.0503877	0.0352032	0.00429139	-0.0968526	-0.0759069	-0.0744832	-0.101663	-0.100517	-0.145659	-0.19607	-0.155253	-0.139791	-0.123586	-0.0384657	0.00401772	0.0910973	0.0128071	-0.0461056	-0.0256101	-0.0539488	-0.0606723	-0.0379564	-0.0815953	-0.0998545	-0.138937	-0.22077	-0.26226	-0.206708	-0.209901	-0.201328	-0.181943	-0.165364	-0.246493	-0.276206	-0.32097	-0.308267	-0.378764	-0.391812	-0.334303	-0.354018	-0.391661	-0.480263	-0.456736	-0.467464	-0.522995	-0.567803	-0.557312	-0.520453	-0.555527	-0.520319	-0.567501	-0.644012	-0.714994	-0.745631	-0.692661	-0.716976	-0.708991	-0.743635	-0.727235	-0.787738	-0.769631	-0.756756	-0.761283	-0.758895	-0.696192	-0.743072	-0.689672	-0.608209	-0.422026	-0.253601	-0.13313	0.0231178	0.4158552082551645	0.6446305808029082	0.8937626689701377	1.1237680338443294	1.2645523863541763	0.7823383593555048	-1.46261	-1.27434	-1.16995	-1.01597	-1.00872	-0.958135	-0.952542	-0.933991	-0.878393	-0.835756	-0.915355	-0.866792	-0.9072	-0.881285	-0.84091	-0.829228	-0.752944	-0.787679	-0.751254	-0.627384	-0.63542	-0.628902	-0.621454	-0.588631	-0.514949	-0.455654	-0.452261	-0.492601	-0.493194	-0.428134	-0.459703	-0.490059	-0.44248	-0.434654	-0.414758	-0.398053	-0.387342	-0.381	-0.381772	-0.357445	-0.322558	-0.291151	-0.245639	-0.311532	-0.349104	-0.362957	-0.379992	-0.389564	-0.379645	-0.333892	-0.304119	-0.258386	-0.25482	-0.29825	-0.295379	-0.334159	-0.294391	-0.271667	-0.311808	-0.298763	-0.284054	-0.296707	-0.314303	-0.271333	-0.290391	-0.232601	-0.167043	-0.133047	-0.125181	-0.133793	-0.0844893	-0.110535	-0.138562	-0.124781	-0.204509	-0.214659	-0.196572	-0.16013	-0.136548	-0.140252	-0.144474	-0.108687	-0.146815	-0.146653	-0.169108	-0.186381	-0.190778	-0.210675	-0.18858	-0.160305	-0.178082	-0.184455	-0.158936	-0.174101	-0.112673	-0.0877138	-0.106714	-0.0666475	-0.078639	-0.0812881	-0.0741551	-0.0993557	-0.0985631	-0.138627	-0.17104	-0.231521	-0.200207	-0.177674	-0.167148	-0.17493	-0.120562	-0.104732	-0.0973833	-0.0553408	-0.102281	-0.0701285	-0.104921	-0.123534	-0.134774	-0.145797	-0.112619	-0.144411	-0.130986	-0.163381	-0.200863	-0.143817	-0.175687	-0.183093	-0.136893	-0.15344	-0.127222	-0.0947665	-0.12193	-0.114413	-0.127464	-0.145239	-0.188515	-0.206542	-0.221744	-0.214226	-0.239	-0.189195	-0.187368	-0.209735	-0.202306	-0.149836	-0.13716	-0.099103	-0.104153	-0.120798	-0.147856	-0.17965	-0.119548	-0.166188	-0.180484	-0.182123	-0.202762	-0.208575	-0.203925	-0.156076	-0.117911	-0.0993264	-0.070024	-0.0845561	-0.14586	-0.181164	-0.177764	-0.12768	-0.149085	-0.153826	-0.197948	-0.202677	-0.255034	-0.276759	-0.300207	-0.262952	-0.264274	-0.228592	-0.241643	-0.230879	-0.256977	-0.273428	-0.221835	-0.204086	-0.191981	-0.200794	-0.217108	-0.224456	-0.224098	-0.213795	-0.234002	-0.241835	-0.228202	-0.2396	-0.271962	-0.287874	-0.276332	-0.278335	-0.281768	-0.303508	-0.336379	-0.307162	-0.258047	-0.262118	-0.299294	-0.222415	-0.219556	-0.179402	-0.193534	-0.196106	-0.192219	-0.19273	-0.210649	-0.202206	-0.156492	-0.20186	-0.172192	-0.202728	-0.218905	-0.216011	-0.158017	-0.123874	-0.129979	-0.137618	-0.120161	-0.184057	-0.151199	-0.143272	-0.1237	-0.125534	-0.153217	-0.163224	-0.12052	-0.0847277	-0.0773062	-0.00629607	0.0340588	0.1285684754799359	0.1242214204435687	0.1032812012936299	0.1565241428113273	0.169079	0.192135	0.2010770600716159	0.2037692526360272	0.2466812670381507	0.2331244194413175	0.2042872974396886	0.2188482292696195	0.2914280157437717	0.3446084204623894	0.3838072962283341	0.4581680697003815	0.521932	0.4430759180830141	0.4881790188785003	0.5433682698534571	0.5501382532943099	0.5666427074652408	0.6474828890900592	0.7275254444421685	0.765652	0.7874518438868653	0.7724242903497892	0.8631872057836762	0.9545041078330656	0.9602846506407946	1.0058193076710165	1.1029752556685173	1.166188474592553	1.2552453890116002	1.355303606113162	1.3998362924475227	1.4095702491492423	1.4179835744144862	1.4663677732752476	1.6491008646721133	1.7279154185955952	1.7713054741878829	1.880310607036085	1.9527393020050847	1.9931390716624413	2.1143385084712683	2.340226236035972	2.400899211867576	2.4148967716487437	2.5925560647252115	2.7215039301477693	2.8914782969276835	3.02919	3.40759	3.738421398502284	3.938686778884664	4.112581667226063	4.613756720329626	4.857469617523066	5.145287571788052	5.21681	5.207652241805351	4.159344712903891
Dm3Dv124CyOnull_20250522_sl1_ser37	0	0.00334448	0.00668896	0.0100334	0.0133779	0.0167224	0.0200669	0.0234114	0.0267559	0.0301003	0.0334448	0.0367893	0.0401338	0.0434783	0.0468227	0.0501672	0.0535117	0.0568562	0.0602007	0.0635452	0.0668896	0.0702341	0.0735786	0.0769231	0.0802676	0.083612	0.0869565	0.090301	0.0936455	0.09699	0.1003344481605351	0.1036789297658862	0.1070234113712374	0.1103678929765886	0.1137123745819397	0.1170568561872909	0.1204013377926421	0.1237458193979933	0.1270903010033444	0.1304347826086956	0.1337792642140468	0.1371237458193979	0.1404682274247491	0.1438127090301003	0.1471571906354515	0.1505016722408027	0.1538461538461538	0.157191	0.1605351170568562	0.1638795986622073	0.1672240802675585	0.1705685618729097	0.1739130434782608	0.177258	0.1806020066889632	0.1839464882943143	0.1872909698996655	0.1906354515050167	0.1939799331103679	0.197324	0.2006688963210702	0.2040133779264214	0.2073578595317725	0.2107023411371237	0.2140468227424749	0.217391	0.2207357859531772	0.2240802675585284	0.2274247491638795	0.2307692307692307	0.2341137123745819	0.2374581939799331	0.2408026755852843	0.2441471571906354	0.2474916387959866	0.2508361204013378	0.2541806020066889	0.2575250836120401	0.2608695652173913	0.2642140468227424	0.2675585284280936	0.2709030100334448	0.2742474916387959	0.2775919732441471	0.2809364548494983	0.2842809364548495	0.2876254180602006	0.2909698996655518	0.294314	0.2976588628762541	0.3010033444816054	0.3043478260869565	0.3076923076923077	0.3110367892976589	0.314381	0.3177257525083612	0.3210702341137124	0.3244147157190635	0.3277591973244147	0.3311036789297659	0.334448	0.3377926421404682	0.3411371237458194	0.3444816053511705	0.3478260869565217	0.3511705685618729	0.354515	0.3578595317725752	0.3612040133779264	0.3645484949832775	0.3678929765886287	0.3712374581939799	0.3745819397993311	0.3779264214046822	0.3812709030100334	0.3846153846153846	0.3879598662207358	0.391304	0.3946488294314381	0.3979933110367893	0.4013377926421405	0.4046822742474916	0.4080267558528428	0.411371	0.4147157190635451	0.4180602006688963	0.4214046822742475	0.4247491638795986	0.4280936454849498	0.431438	0.4347826086956521	0.4381270903010033	0.4414715719063545	0.4448160535117056	0.4481605351170568	0.451505	0.4548494983277591	0.4581939799331103	0.4615384615384615	0.4648829431438127	0.4682274247491638	0.471572	0.4749163879598662	0.4782608695652174	0.4816053511705686	0.4849498327759197	0.4882943143812709	0.4916387959866221	0.4949832775919732	0.4983277591973244	0.5016722408026756	0.5050167224080268	0.5083612040133779	0.5117056856187291	0.5150501672240803	0.5183946488294314	0.5217391304347826	0.5250836120401338	0.5284280936454849	0.5317725752508361	0.5351170568561873	0.5384615384615384	0.5418060200668896	0.5451505016722408	0.5484949832775919	0.5518394648829431	0.5551839464882943	0.5585284280936454	0.5618729096989966	0.5652173913043478	0.568562	0.5719063545150501	0.5752508361204013	0.5785953177257525	0.5819397993311036	0.5852842809364548	0.588629	0.5919732441471571	0.5953177257525083	0.5986622073578595	0.6020066889632107	0.6053511705685619	0.6086956521739131	0.6120401337792643	0.6153846153846154	0.6187290969899666	0.6220735785953178	0.6254180602006689	0.6287625418060201	0.6321070234113713	0.6354515050167224	0.6387959866220736	0.6421404682274248	0.6454849498327759	0.6488294314381271	0.6521739130434783	0.6555183946488294	0.6588628762541806	0.6622073578595318	0.6655518394648829	0.6688963210702341	0.6722408026755853	0.6755852842809364	0.6789297658862876	0.6822742474916388	0.685619	0.6889632107023411	0.6923076923076923	0.6956521739130435	0.6989966555183946	0.7023411371237458	0.705686	0.7090301003344481	0.7123745819397993	0.7157190635451505	0.7190635451505016	0.7224080267558528	0.725753	0.7290969899665551	0.7324414715719063	0.7357859531772575	0.7391304347826086	0.7424749163879598	0.745819	0.7491638795986622	0.7525083612040133	0.7558528428093645	0.7591973244147157	0.7625418060200668	0.765886	0.7692307692307692	0.7725752508361204	0.7759197324414716	0.7792642140468228	0.782609	0.7859531772575251	0.7892976588628763	0.7926421404682275	0.7959866220735786	0.7993311036789298	0.802676	0.8060200668896321	0.8093645484949833	0.8127090301003345	0.8160535117056856	0.8193979933110368	0.822742	0.8260869565217391	0.8294314381270903	0.8327759197324415	0.8361204013377926	0.8394648829431438	0.842809	0.8461538461538461	0.8494983277591973	0.8528428093645485	0.8561872909698997	0.8595317725752508	0.862876	0.8662207357859532	0.8695652173913043	0.8729096989966555	0.8762541806020067	0.8795986622073578	0.882943	0.8862876254180602	0.8896321070234113	0.8929765886287625	0.8963210702341137	0.8996655518394648	0.90301	0.9063545150501672	0.9096989966555185	0.9130434782608696	0.9163879598662208	0.9197324414715718	0.923077	0.9264214046822742	0.9297658862876254	0.9331103678929764	0.9364548494983276	0.9397993311036787	0.943144	0.9464882943143812	0.9498327759197324	0.9531772575250836	0.9565217391304348	0.959866	0.9632107023411371	0.9665551839464884	0.9698996655518396	0.9732441471571908	0.9765886287625418	0.979933	0.9832775919732442	0.9866220735785952	0.9899665551839464	0.9933110367892976	0.9966555183946488	1	-2.32426	-2.07255	-2.04204	-1.96221	-1.87234	-1.83378	-1.75843	-1.70425	-1.66395	-1.56718	-1.56587	-1.48617	-1.44143	-1.38642	-1.36568	-1.34912	-1.3165	-1.34174	-1.26329	-1.20763	-1.17064	-1.18365	-1.16993	-1.11408	-1.07169	-1.04166	-1.06623	-1.0454	-1.02586	-0.999626	-0.954186	-0.923772	-0.892213	-0.861433	-0.871069	-0.911925	-0.916896	-0.808051	-0.755971	-0.731494	-0.667848	-0.677941	-0.679199	-0.699777	-0.661891	-0.646503	-0.635829	-0.631865	-0.602485	-0.500138	-0.480312	-0.44691	-0.484345	-0.461241	-0.447846	-0.431591	-0.399227	-0.409809	-0.393437	-0.419638	-0.442449	-0.376046	-0.393706	-0.353469	-0.284178	-0.298075	-0.318414	-0.306537	-0.242615	-0.213957	-0.196964	-0.235357	-0.263938	-0.288591	-0.235863	-0.21754	-0.187081	-0.179051	-0.108664	-0.0700892	-0.0648167	-0.0669468	-0.074555	-0.0604059	-0.0527462	-0.100494	-0.0613898	-0.0359686	-0.064889	-0.0372801	-0.0640105	-0.0763411	-0.11335	-0.134636	-0.127033	-0.0827206	-0.0483911	-0.0553275	-0.0804434	-0.104313	-0.137865	-0.118364	-0.0415849	-0.00679176	0.00126346	0.00543661	0.0359901	0.0236089	0.0126403	0.0745406	0.0958143	0.1306797509339784	0.1259453402949728	0.1301351871222152	0.1655674074942343	0.181816	0.1776218359404175	0.161302	0.1361786721056999	0.1199738446010474	0.1245458363773324	0.1024490936727374	0.0165782	-0.0517152	-0.0451615	-0.0843528	-0.0550479	0.00411995	0.061612	0.0801803	0.1583286305611889	0.2276384755767083	0.2686621561284374	0.2505577250695743	0.2559653104030596	0.2453609198049017	0.2779374308189219	0.2886029921801368	0.2658377402154425	0.3151981577799567	0.2535213745214723	0.2647477692118287	0.2802070934699755	0.3038284453316416	0.2745212789743579	0.2126087741539959	0.2326820763654516	0.2061423054648473	0.1605501681585944	0.2336891998446852	0.2648313304832297	0.2518728436051473	0.2775322604276615	0.2509307636274296	0.2466088695238278	0.2548716925607191	0.2946934648445241	0.2564487750309071	0.2705784561405687	0.2588401711120976	0.3042429310299422	0.355051	0.3905533633434427	0.410235	0.3310084490852976	0.3266529977128489	0.3250726191928417	0.3667448971319791	0.3010336289452319	0.254016	0.2744460726166827	0.2908011367363758	0.2645466346844053	0.1979060042577988	0.1545796277768642	0.1969409731568381	0.2190910903226523	0.2426750236403095	0.2599268253618707	0.2551438451652552	0.2573232815035294	0.2697211104138573	0.2778684265056581	0.2766851488074121	0.2680486809047366	0.3069571362009302	0.3143233577022954	0.325253	0.2963962704315122	0.2887089805180863	0.2828374170518967	0.3413427759006796	0.4188604462236633	0.4332842629446183	0.4095506866439811	0.3482912366796969	0.4139981816113693	0.4071571189350704	0.3105113712235413	0.3595221950243745	0.3692320091875579	0.368853	0.3623086824502498	0.3217969065232075	0.3377510124417714	0.3475164060575278	0.3505912412647819	0.3407503646952051	0.3451690007112037	0.3862297658255587	0.4160075346712163	0.407725	0.4205037221745533	0.3264371723228099	0.2815374472490671	0.2768408424692724	0.3299647721357414	0.3947931466976674	0.4178848722578165	0.4248668604560662	0.3720417313452697	0.4055444052120106	0.4085553887423572	0.3980685826193013	0.3928616604033788	0.3364816851045651	0.307867	0.3523642142976371	0.3483453018377382	0.3934460612141415	0.4366428982348523	0.4009211710785817	0.3276867282383297	0.2646539408508978	0.2879052349223763	0.3671106202967306	0.3927432286223069	0.3398236798132891	0.3254220438642219	0.3534617503570353	0.3415172273756721	0.3558135649201742	0.3394266884355181	0.2925735705368198	0.3144013310072729	0.3136295653906589	0.2709400164516837	0.2214091383719229	0.1949962236678211	0.1188814132472568	0.0585853	0.0528957	0.0569552	0.0620606	0.1010323922943507	0.1147123625177101	0.0925337	0.1205564434261447	0.1247904647694467	0.1048681224370634	0.1362997524445387	0.1135846884898737	0.0670464	-0.0396555	-0.0565885	-0.0145578	0.0316619	-0.0610367	-0.123577	-0.129366	-0.0996347	-0.0966872	-0.137986	-0.207504	-0.194919	-0.1464	-0.139257	-0.228521	-0.282429	-0.382197	-0.481719	-0.443178	-0.418341	-0.417373	-0.487487	-0.521085	-0.55536	-0.547329	-0.589485	-0.623702	-0.409518	-0.294982	-0.262476	-0.131929	-0.0485707	0.1917757884272692	0.3079418234168136	0.9405762018423198	1.3755680196422897	-1.38242	-0.439059	-0.38281	-0.378685	-0.358772	-0.3469	-0.334584	-0.315594	-0.30663	-0.298326	-0.287009	-0.278486	-0.27153	-0.258975	-0.25525	-0.246149	-0.243959	-0.239143	-0.244908	-0.23752	-0.224811	-0.224805	-0.231492	-0.229828	-0.225957	-0.218013	-0.219121	-0.225379	-0.221287	-0.220973	-0.216441	-0.214971	-0.213089	-0.21034	-0.207555	-0.208618	-0.21332	-0.218638	-0.201821	-0.197543	-0.194021	-0.191126	-0.190168	-0.192601	-0.19235	-0.188666	-0.186683	-0.18875	-0.192113	-0.186863	-0.183293	-0.176881	-0.170206	-0.175934	-0.176219	-0.176235	-0.174738	-0.172103	-0.173925	-0.171022	-0.173069	-0.176943	-0.167077	-0.169074	-0.166117	-0.158969	-0.163633	-0.165841	-0.165498	-0.159867	-0.160012	-0.159278	-0.162203	-0.166798	-0.168211	-0.165017	-0.159242	-0.155331	-0.157694	-0.150971	-0.147756	-0.150679	-0.148473	-0.152013	-0.15542	-0.15642	-0.156364	-0.152929	-0.147892	-0.155567	-0.154837	-0.15429	-0.157209	-0.162245	-0.168274	-0.167923	-0.165652	-0.163635	-0.162125	-0.163321	-0.166124	-0.170188	-0.167961	-0.16048	-0.161183	-0.158098	-0.15469	-0.157105	-0.15734	-0.156783	-0.153894	-0.150355	-0.150313	-0.151031	-0.152344	-0.150896	-0.149091	-0.145778	-0.148757	-0.15163	-0.153364	-0.149758	-0.153616	-0.163603	-0.168121	-0.169847	-0.170159	-0.16849	-0.163868	-0.162985	-0.161987	-0.158377	-0.148176	-0.146448	-0.148735	-0.149186	-0.147652	-0.146007	-0.146836	-0.145294	-0.143514	-0.146115	-0.150489	-0.148478	-0.148725	-0.149503	-0.154034	-0.154811	-0.155202	-0.163675	-0.156429	-0.156309	-0.15709	-0.154857	-0.156591	-0.159843	-0.160674	-0.158506	-0.158536	-0.157052	-0.159053	-0.15728	-0.155795	-0.147542	-0.145541	-0.151733	-0.157879	-0.157485	-0.157121	-0.159289	-0.162175	-0.159279	-0.158752	-0.164086	-0.169846	-0.173645	-0.168994	-0.169121	-0.168605	-0.16724	-0.16389	-0.160997	-0.163518	-0.164082	-0.167278	-0.16744	-0.164592	-0.163715	-0.161886	-0.162775	-0.161008	-0.165022	-0.161394	-0.151044	-0.151105	-0.156799	-0.157362	-0.153331	-0.15281	-0.159645	-0.158297	-0.15633	-0.157574	-0.153772	-0.159987	-0.157387	-0.160719	-0.160268	-0.161222	-0.156543	-0.153141	-0.145697	-0.149082	-0.145611	-0.15318	-0.156301	-0.156599	-0.148322	-0.141782	-0.141417	-0.139123	-0.139993	-0.138106	-0.141681	-0.139918	-0.137528	-0.142263	-0.144407	-0.14036	-0.136595	-0.127047	-0.126026	-0.125384	-0.131194	-0.12968	-0.127865	-0.119622	-0.115993	-0.112187	-0.115364	-0.109644	-0.106284	-0.102665	-0.101434	-0.100547	-0.0896065	-0.0843607	-0.0876167	-0.0856081	-0.0838917	-0.0831874	-0.0880686	-0.082112	-0.0730554	-0.0652174	-0.056558	-0.0400575	-0.0311636	-0.0277393	-0.0127614	-0.00627606	0.0135094	0.0210357	0.0222665	0.0196681	0.0321866	0.0572928	0.0845344	0.0980169	0.1113909054116364	0.1379460974344585	0.1836919304729324	0.2202771729847685	0.31294	0.364737	0.4154895460777642	0.527839	0.5293677388546677	0.6301061280652832	0.7053403984011772	0.807275	0.7762670492969092	0.9492848456788602	1.3483658656062512	1.4425528019752791	1.566353436997055	1.6021410829651042	1.9353387580176549	2.182848025153773	2.220828118255935	2.2403710462199373	3.3303706251541274	4.077197175311697	4.647403461892822	5.64653	6.672190093485517	8.271927448135772	9.698770341162309	13.249412850940644	15.761262385644407	3.646763934806223
Dm134Dv2CyOnull_20241104_sl2_ser14	0	0.00334448	0.00668896	0.0100334	0.0133779	0.0167224	0.0200669	0.0234114	0.0267559	0.0301003	0.0334448	0.0367893	0.0401338	0.0434783	0.0468227	0.0501672	0.0535117	0.0568562	0.0602007	0.0635452	0.0668896	0.0702341	0.0735786	0.0769231	0.0802676	0.083612	0.0869565	0.090301	0.0936455	0.09699	0.1003344481605351	0.1036789297658862	0.1070234113712374	0.1103678929765886	0.1137123745819397	0.1170568561872909	0.1204013377926421	0.1237458193979933	0.1270903010033444	0.1304347826086956	0.1337792642140468	0.1371237458193979	0.1404682274247491	0.1438127090301003	0.1471571906354515	0.1505016722408027	0.1538461538461538	0.157191	0.1605351170568562	0.1638795986622073	0.1672240802675585	0.1705685618729097	0.1739130434782608	0.177258	0.1806020066889632	0.1839464882943143	0.1872909698996655	0.1906354515050167	0.1939799331103679	0.197324	0.2006688963210702	0.2040133779264214	0.2073578595317725	0.2107023411371237	0.2140468227424749	0.217391	0.2207357859531772	0.2240802675585284	0.2274247491638795	0.2307692307692307	0.2341137123745819	0.2374581939799331	0.2408026755852843	0.2441471571906354	0.2474916387959866	0.2508361204013378	0.2541806020066889	0.2575250836120401	0.2608695652173913	0.2642140468227424	0.2675585284280936	0.2709030100334448	0.2742474916387959	0.2775919732441471	0.2809364548494983	0.2842809364548495	0.2876254180602006	0.2909698996655518	0.294314	0.2976588628762541	0.3010033444816054	0.3043478260869565	0.3076923076923077	0.3110367892976589	0.314381	0.3177257525083612	0.3210702341137124	0.3244147157190635	0.3277591973244147	0.3311036789297659	0.334448	0.3377926421404682	0.3411371237458194	0.3444816053511705	0.3478260869565217	0.3511705685618729	0.354515	0.3578595317725752	0.3612040133779264	0.3645484949832775	0.3678929765886287	0.3712374581939799	0.3745819397993311	0.3779264214046822	0.3812709030100334	0.3846153846153846	0.3879598662207358	0.391304	0.3946488294314381	0.3979933110367893	0.4013377926421405	0.4046822742474916	0.4080267558528428	0.411371	0.4147157190635451	0.4180602006688963	0.4214046822742475	0.4247491638795986	0.4280936454849498	0.431438	0.4347826086956521	0.4381270903010033	0.4414715719063545	0.4448160535117056	0.4481605351170568	0.451505	0.4548494983277591	0.4581939799331103	0.4615384615384615	0.4648829431438127	0.4682274247491638	0.471572	0.4749163879598662	0.4782608695652174	0.4816053511705686	0.4849498327759197	0.4882943143812709	0.4916387959866221	0.4949832775919732	0.4983277591973244	0.5016722408026756	0.5050167224080268	0.5083612040133779	0.5117056856187291	0.5150501672240803	0.5183946488294314	0.5217391304347826	0.5250836120401338	0.5284280936454849	0.5317725752508361	0.5351170568561873	0.5384615384615384	0.5418060200668896	0.5451505016722408	0.5484949832775919	0.5518394648829431	0.5551839464882943	0.5585284280936454	0.5618729096989966	0.5652173913043478	0.568562	0.5719063545150501	0.5752508361204013	0.5785953177257525	0.5819397993311036	0.5852842809364548	0.588629	0.5919732441471571	0.5953177257525083	0.5986622073578595	0.6020066889632107	0.6053511705685619	0.6086956521739131	0.6120401337792643	0.6153846153846154	0.6187290969899666	0.6220735785953178	0.6254180602006689	0.6287625418060201	0.6321070234113713	0.6354515050167224	0.6387959866220736	0.6421404682274248	0.6454849498327759	0.6488294314381271	0.6521739130434783	0.6555183946488294	0.6588628762541806	0.6622073578595318	0.6655518394648829	0.6688963210702341	0.6722408026755853	0.6755852842809364	0.6789297658862876	0.6822742474916388	0.685619	0.6889632107023411	0.6923076923076923	0.6956521739130435	0.6989966555183946	0.7023411371237458	0.705686	0.7090301003344481	0.7123745819397993	0.7157190635451505	0.7190635451505016	0.7224080267558528	0.725753	0.7290969899665551	0.7324414715719063	0.7357859531772575	0.7391304347826086	0.7424749163879598	0.745819	0.7491638795986622	0.7525083612040133	0.7558528428093645	0.7591973244147157	0.7625418060200668	0.765886	0.7692307692307692	0.7725752508361204	0.7759197324414716	0.7792642140468228	0.782609	0.7859531772575251	0.7892976588628763	0.7926421404682275	0.7959866220735786	0.7993311036789298	0.802676	0.8060200668896321	0.8093645484949833	0.8127090301003345	0.8160535117056856	0.8193979933110368	0.822742	0.8260869565217391	0.8294314381270903	0.8327759197324415	0.8361204013377926	0.8394648829431438	0.842809	0.8461538461538461	0.8494983277591973	0.8528428093645485	0.8561872909698997	0.8595317725752508	0.862876	0.8662207357859532	0.8695652173913043	0.8729096989966555	0.8762541806020067	0.8795986622073578	0.882943	0.8862876254180602	0.8896321070234113	0.8929765886287625	0.8963210702341137	0.8996655518394648	0.90301	0.9063545150501672	0.9096989966555185	0.9130434782608696	0.9163879598662208	0.9197324414715718	0.923077	0.9264214046822742	0.9297658862876254	0.9331103678929764	0.9364548494983276	0.9397993311036787	0.943144	0.9464882943143812	0.9498327759197324	0.9531772575250836	0.9565217391304348	0.959866	0.9632107023411371	0.9665551839464884	0.9698996655518396	0.9732441471571908	0.9765886287625418	0.979933	0.9832775919732442	0.9866220735785952	0.9899665551839464	0.9933110367892976	0.9966555183946488	1	-1.95326	-1.75022	-1.5662	-1.48771	-1.32649	-1.31218	-1.17162	-1.13424	-1.09561	-1.03801	-0.965411	-0.91893	-0.900843	-0.873458	-0.838162	-0.755476	-0.766302	-0.740758	-0.661448	-0.603804	-0.565052	-0.567791	-0.587224	-0.54426	-0.485524	-0.478566	-0.441736	-0.398814	-0.364569	-0.333556	-0.269763	-0.25808	-0.214607	-0.141025	-0.117507	-0.0542461	-0.0900522	-0.0684792	-0.0475137	0.0380188	0.0138222	-0.0129191	-0.0784593	-0.0558892	-0.0264308	-0.0426252	-0.013941	-0.00805625	-0.0510693	-0.0726577	-0.0462069	0.0377453	0.059878	0.0712065	0.1250032483548461	0.1985701521162939	0.1648006781112008	0.1628968236424638	0.1567451048403113	0.1349278913936136	0.1127183079098106	0.0716823	0.0405667	0.00604234	0.0174798	0.06437	0.0530786	0.0665645	0.0896381	0.1710219202087297	0.2249906797788747	0.3280127379886478	0.3905129215169733	0.3518227387727071	0.2687299764381842	0.1690079928870298	0.1317088771598656	0.1029871003673842	0.1410173070239166	0.127149	0.1178374699767249	0.16877	0.0998767	0.0986389	0.0845619	0.1181002209857217	0.1708734647416085	0.2069623423106316	0.2733017935241389	0.3011399219461309	0.3380354593803819	0.3399950391211502	0.3447954786158971	0.374568	0.4036363445961648	0.4176147289000614	0.4163064430606438	0.4310552380090692	0.4055844647263582	0.4830537688185297	0.4537128930841295	0.4117551346437876	0.3748541097724611	0.3638962928739463	0.3047834367148903	0.3303233377661354	0.2927668057361779	0.343696	0.3914243188492721	0.3596232169491359	0.3774364977420353	0.4273407067975664	0.3815125780089611	0.3375556203055902	0.3614450239402873	0.3910382356119845	0.3834620399140743	0.3182957045059067	0.2880514119066694	0.2753996890703334	0.253585	0.2212486694668675	0.2093447758139073	0.1164447189654885	0.0876802	0.1036096345798197	0.1388187309897334	0.1439302793832726	0.1612279719967242	0.1974975526995718	0.13483	0.1448346156761394	0.1027361123150617	0.1296769089802585	0.1080708768906369	0.1206625753196984	0.165777	0.2333407770334722	0.2165016867145004	0.264952	0.2842671243316737	0.3264704072859554	0.2495382243452387	0.2578322014240807	0.2293598537628909	0.2149660133273904	0.224977	0.2118337280323766	0.1948155985928409	0.1646542353927964	0.1252776735450429	0.1137876904571158	0.1628407080332898	0.1014458214341081	0.1206333716560044	0.1329571935233177	0.1051691234530274	0.070046	0.1132816943825907	0.0827606	0.0445149	0.0635992	0.0244561	0.0668033	0.091824	0.2068170990268788	0.1470763854876036	0.1190207130812402	0.1032507994146559	0.1104895082236094	0.1182980515206089	0.1154970017447308	0.093805	0.1106232798562857	0.1145988903685771	0.1106897789399742	0.1126867014959318	0.0788175	0.0222934	0.0660888	0.0796703	0.0840494	0.0651394	0.0885457	0.0717653	0.0192305	0.0168901	0.0126244	0.016038	0.0446077	0.0671428	0.0933919	0.1255324780027601	0.1587132977023439	0.187086	0.1988424377994894	0.2258710553434683	0.1792301634416034	0.1875030566805659	0.2186180998891388	0.2361973269660277	0.1867774801057901	0.1694118306243283	0.1189121320774783	0.1626249427426455	0.0919239	0.042888	0.0392061	0.0132599	0.00841727	-0.0751179	-0.0428857	-0.00167572	-0.0598794	-0.0629636	-0.0319816	0.00228504	0.0174618	0.00765769	0.0228414	0.0640364	0.0521479	-0.00279387	0.0133563	-0.000980252	-0.00470143	-0.0074445	-0.0548907	-0.0556799	-0.0344529	-0.0413898	-0.0689929	-0.0326894	0.00711874	0.0155039	0.00396943	-0.0236868	-0.0894668	-0.102634	-0.0700376	-0.0958065	-0.0771071	-0.109633	-0.0510611	-0.00948652	-0.0369074	-0.0754974	-0.101404	-0.0974145	-0.109101	-0.11503	-0.18105	-0.226592	-0.273967	-0.26991	-0.344498	-0.385897	-0.39731	-0.386717	-0.361954	-0.346363	-0.355339	-0.404221	-0.397531	-0.405513	-0.435867	-0.410941	-0.453289	-0.45022	-0.469553	-0.498742	-0.61745	-0.657969	-0.6556	-0.73002	-0.736689	-0.744683	-0.757308	-0.758582	-0.734056	-0.793549	-0.797722	-0.862932	-0.9011	-0.845948	-0.847256	-0.775905	-0.639984	-0.46458	-0.540913	-0.330551	-0.341357	-0.160858	-0.113244	-0.0508727	-0.110122	-0.36071	-1.23749	-2.3278	-2.54496	-1.27295	-1.22315	-1.18181	-1.13476	-1.05258	-1.07589	-1.00947	-0.985434	-0.953945	-0.932687	-0.900568	-0.870234	-0.845879	-0.830673	-0.815844	-0.794123	-0.777685	-0.769527	-0.745745	-0.71641	-0.698757	-0.692534	-0.690316	-0.672159	-0.612212	-0.645227	-0.616202	-0.582744	-0.57363	-0.557521	-0.531003	-0.522668	-0.508632	-0.472915	-0.464959	-0.450701	-0.459278	-0.447553	-0.428041	-0.417803	-0.42184	-0.421627	-0.434738	-0.434722	-0.424738	-0.409689	-0.396221	-0.373508	-0.409028	-0.403118	-0.401747	-0.356434	-0.341005	-0.346712	-0.315533	-0.314046	-0.334578	-0.342642	-0.325748	-0.33319	-0.353278	-0.345801	-0.354307	-0.357875	-0.361918	-0.336017	-0.357691	-0.34495	-0.322254	-0.281439	-0.263501	-0.237176	-0.221363	-0.234867	-0.258307	-0.292288	-0.283656	-0.311729	-0.301216	-0.313007	-0.306006	-0.281196	-0.300571	-0.299307	-0.312742	-0.294811	-0.26257	-0.256072	-0.234927	-0.203328	-0.210582	-0.206281	-0.195183	-0.201057	-0.180256	-0.178159	-0.165578	-0.186552	-0.178749	-0.157664	-0.179363	-0.195064	-0.192507	-0.185378	-0.200208	-0.211465	-0.196696	-0.180873	-0.166115	-0.184676	-0.182391	-0.17057	-0.18962	-0.21419	-0.196348	-0.194294	-0.205251	-0.221681	-0.227949	-0.229347	-0.258002	-0.264349	-0.257156	-0.285863	-0.27571	-0.284219	-0.284089	-0.287993	-0.272689	-0.26194	-0.2859	-0.289288	-0.295486	-0.277768	-0.289971	-0.279739	-0.260804	-0.258324	-0.265049	-0.242335	-0.229428	-0.208213	-0.230105	-0.242424	-0.241189	-0.253172	-0.245101	-0.268075	-0.260969	-0.266798	-0.282991	-0.285579	-0.263778	-0.301317	-0.281332	-0.298686	-0.298323	-0.296617	-0.290773	-0.292356	-0.310063	-0.29557	-0.308256	-0.296647	-0.284551	-0.241741	-0.274035	-0.276174	-0.288447	-0.268421	-0.272796	-0.273757	-0.276208	-0.256736	-0.260505	-0.266062	-0.259243	-0.26728	-0.286207	-0.25419	-0.269623	-0.280263	-0.281344	-0.24927	-0.24292	-0.284692	-0.275449	-0.271855	-0.27646	-0.276562	-0.257771	-0.241346	-0.228688	-0.207225	-0.203488	-0.186607	-0.180796	-0.189731	-0.176662	-0.166996	-0.157027	-0.177008	-0.180059	-0.204949	-0.192961	-0.192633	-0.199592	-0.196073	-0.212823	-0.201816	-0.234634	-0.209065	-0.170904	-0.181666	-0.168349	-0.138425	-0.15896	-0.139071	-0.147951	-0.129398	-0.102013	-0.0842528	-0.103946	-0.0756577	-0.081369	-0.0620916	-0.0455772	-0.0438765	-0.0203912	0.00553034	-0.0165637	-0.0164607	0.0250007	0.0434768	0.091269	0.112978	0.1013846967577851	0.0980218	0.1310829588834825	0.1598848015921991	0.1673536524419707	0.2210373405379349	0.2716274771347874	0.316432	0.3630657902639678	0.3684185197533177	0.3930747807822672	0.4240249865322775	0.4779945692469444	0.4792569938215946	0.5119503802127197	0.5440327720065412	0.5688648578955781	0.5830987489728037	0.664575	0.6507623686072286	0.6755069224098821	0.7141959758756456	0.7871178639865096	0.885986	0.9473838789940068	1.0272984367460714	1.0955477495728565	1.1762721550134274	1.2324904396040997	1.314962727530939	1.4807725205021272	1.5612826338938253	1.6229337265771404	1.711093057150247	1.7155958391748545	1.7479461483287992	1.7711770852102446	1.8762967316975991	1.9800780024772435	2.069689364897109	2.2254991512398066	2.42514	2.508375929633058	2.727799907518687	2.9106976381765373	3.024510104760118	2.947093530680123	2.9858447501734817	3.1017114501963827	3.2823361658860377	3.468713047139664	3.6914132902739007	3.9464127735551737	4.083922663742786	4.33827	4.332771890503905	4.464177214314849	4.641615403366017	4.7888648827841225	4.836347528174736	4.456637579033283	2.730038749166388	-0.464593	-1.21364
Dm4Dv123CyOnull_20241101_sl1_ser22	0	0.00334448	0.00668896	0.0100334	0.0133779	0.0167224	0.0200669	0.0234114	0.0267559	0.0301003	0.0334448	0.0367893	0.0401338	0.0434783	0.0468227	0.0501672	0.0535117	0.0568562	0.0602007	0.0635452	0.0668896	0.0702341	0.0735786	0.0769231	0.0802676	0.083612	0.0869565	0.090301	0.0936455	0.09699	0.1003344481605351	0.1036789297658862	0.1070234113712374	0.1103678929765886	0.1137123745819397	0.1170568561872909	0.1204013377926421	0.1237458193979933	0.1270903010033444	0.1304347826086956	0.1337792642140468	0.1371237458193979	0.1404682274247491	0.1438127090301003	0.1471571906354515	0.1505016722408027	0.1538461538461538	0.157191	0.1605351170568562	0.1638795986622073	0.1672240802675585	0.1705685618729097	0.1739130434782608	0.177258	0.1806020066889632	0.1839464882943143	0.1872909698996655	0.1906354515050167	0.1939799331103679	0.197324	0.2006688963210702	0.2040133779264214	0.2073578595317725	0.2107023411371237	0.2140468227424749	0.217391	0.2207357859531772	0.2240802675585284	0.2274247491638795	0.2307692307692307	0.2341137123745819	0.2374581939799331	0.2408026755852843	0.2441471571906354	0.2474916387959866	0.2508361204013378	0.2541806020066889	0.2575250836120401	0.2608695652173913	0.2642140468227424	0.2675585284280936	0.2709030100334448	0.2742474916387959	0.2775919732441471	0.2809364548494983	0.2842809364548495	0.2876254180602006	0.2909698996655518	0.294314	0.2976588628762541	0.3010033444816054	0.3043478260869565	0.3076923076923077	0.3110367892976589	0.314381	0.3177257525083612	0.3210702341137124	0.3244147157190635	0.3277591973244147	0.3311036789297659	0.334448	0.3377926421404682	0.3411371237458194	0.3444816053511705	0.3478260869565217	0.3511705685618729	0.354515	0.3578595317725752	0.3612040133779264	0.3645484949832775	0.3678929765886287	0.3712374581939799	0.3745819397993311	0.3779264214046822	0.3812709030100334	0.3846153846153846	0.3879598662207358	0.391304	0.3946488294314381	0.3979933110367893	0.4013377926421405	0.4046822742474916	0.4080267558528428	0.411371	0.4147157190635451	0.4180602006688963	0.4214046822742475	0.4247491638795986	0.4280936454849498	0.431438	0.4347826086956521	0.4381270903010033	0.4414715719063545	0.4448160535117056	0.4481605351170568	0.451505	0.4548494983277591	0.4581939799331103	0.4615384615384615	0.4648829431438127	0.4682274247491638	0.471572	0.4749163879598662	0.4782608695652174	0.4816053511705686	0.4849498327759197	0.4882943143812709	0.4916387959866221	0.4949832775919732	0.4983277591973244	0.5016722408026756	0.5050167224080268	0.5083612040133779	0.5117056856187291	0.5150501672240803	0.5183946488294314	0.5217391304347826	0.5250836120401338	0.5284280936454849	0.5317725752508361	0.5351170568561873	0.5384615384615384	0.5418060200668896	0.5451505016722408	0.5484949832775919	0.5518394648829431	0.5551839464882943	0.5585284280936454	0.5618729096989966	0.5652173913043478	0.568562	0.5719063545150501	0.5752508361204013	0.5785953177257525	0.5819397993311036	0.5852842809364548	0.588629	0.5919732441471571	0.5953177257525083	0.5986622073578595	0.6020066889632107	0.6053511705685619	0.6086956521739131	0.6120401337792643	0.6153846153846154	0.6187290969899666	0.6220735785953178	0.6254180602006689	0.6287625418060201	0.6321070234113713	0.6354515050167224	0.6387959866220736	0.6421404682274248	0.6454849498327759	0.6488294314381271	0.6521739130434783	0.6555183946488294	0.6588628762541806	0.6622073578595318	0.6655518394648829	0.6688963210702341	0.6722408026755853	0.6755852842809364	0.6789297658862876	0.6822742474916388	0.685619	0.6889632107023411	0.6923076923076923	0.6956521739130435	0.6989966555183946	0.7023411371237458	0.705686	0.7090301003344481	0.7123745819397993	0.7157190635451505	0.7190635451505016	0.7224080267558528	0.725753	0.7290969899665551	0.7324414715719063	0.7357859531772575	0.7391304347826086	0.7424749163879598	0.745819	0.7491638795986622	0.7525083612040133	0.7558528428093645	0.7591973244147157	0.7625418060200668	0.765886	0.7692307692307692	0.7725752508361204	0.7759197324414716	0.7792642140468228	0.782609	0.7859531772575251	0.7892976588628763	0.7926421404682275	0.7959866220735786	0.7993311036789298	0.802676	0.8060200668896321	0.8093645484949833	0.8127090301003345	0.8160535117056856	0.8193979933110368	0.822742	0.8260869565217391	0.8294314381270903	0.8327759197324415	0.8361204013377926	0.8394648829431438	0.842809	0.8461538461538461	0.8494983277591973	0.8528428093645485	0.8561872909698997	0.8595317725752508	0.862876	0.8662207357859532	0.8695652173913043	0.8729096989966555	0.8762541806020067	0.8795986622073578	0.882943	0.8862876254180602	0.8896321070234113	0.8929765886287625	0.8963210702341137	0.8996655518394648	0.90301	0.9063545150501672	0.9096989966555185	0.9130434782608696	0.9163879598662208	0.9197324414715718	0.923077	0.9264214046822742	0.9297658862876254	0.9331103678929764	0.9364548494983276	0.9397993311036787	0.943144	0.9464882943143812	0.9498327759197324	0.9531772575250836	0.9565217391304348	0.959866	0.9632107023411371	0.9665551839464884	0.9698996655518396	0.9732441471571908	0.9765886287625418	0.979933	0.9832775919732442	0.9866220735785952	0.9899665551839464	0.9933110367892976	0.9966555183946488	1	-1.88943	-1.5679	-1.32735	-1.19141	-1.12175	-1.14374	-1.12967	-1.09716	-0.943051	-0.933201	-0.92955	-0.956875	-0.870223	-0.792413	-0.62454	-0.654022	-0.575143	-0.438428	-0.380799	-0.283668	-0.302328	-0.432304	-0.422719	-0.39151	-0.39616	-0.366314	-0.392887	-0.345408	-0.224115	-0.159364	-0.20151	-0.239913	-0.283675	-0.280706	-0.289839	-0.287541	-0.260749	-0.255392	-0.240814	-0.223133	-0.172266	-0.0700623	-0.00788545	-0.0370674	0.0441626	0.0846752	0.1037991313808423	0.1230694564698237	0.1133569912602188	-0.0378576	-0.0372425	-0.124333	-0.0437992	0.00429773	0.0245935	0.0128178	-0.0137288	0.0540502	0.0463785	-0.0213293	0.0210798	-0.0538807	-0.012451	0.0264554	0.11482	0.1310992762397783	0.1140200640776389	0.1351553697901095	0.1686012206979126	0.1722345436807014	0.1046640288978384	0.1673877968544891	0.2248894064301755	0.1852824836869089	0.1995056880989721	0.2062414269004069	0.289008	0.2096816169094152	0.1682267484109137	0.2176722510089061	0.2523918737466267	0.2511443824309061	0.2148480452135638	0.2474773288359537	0.2342847709204377	0.2062460851882305	0.246132	0.2539547804240087	0.2496368124777681	0.2193101173442202	0.2485422137730954	0.1239077642657544	0.1655068257011185	0.1701089461182598	0.147457	0.1417114145117929	0.1751986516618953	0.1620531315913055	0.1074268666647218	0.1301030660049596	0.1308040117113214	0.1993208709303334	0.241764	0.3163560733128978	0.3855789168104766	0.4272713855524644	0.4321312687139372	0.3998411925705454	0.4299692658757816	0.441424	0.4773742500216353	0.4914007682272646	0.4655157313426118	0.4305774925845136	0.39522	0.4757843534199555	0.4452928561716124	0.3589229808738988	0.3398968924144087	0.3571864291639537	0.334538	0.2547849803106735	0.232189	0.1777105105628318	0.2598801611644574	0.2247077586945222	0.1848122576970293	0.1545411971385596	0.2175449174618254	0.2539696119940884	0.2331010259627341	0.2182940095687462	0.1631403530347751	0.1451808868940137	0.1815724096893638	0.1951705104534412	0.1862231924416628	0.2214515892517959	0.2313921153962031	0.2085871229743987	0.2657425267868073	0.2816448822929784	0.2099043164834702	0.2147504102319242	0.2244302680128281	0.2143776499697644	0.1817046026223097	0.1309193833283694	0.1558655626746037	0.1743144301221517	0.1977630206060243	0.1997533278843309	0.2639092205254198	0.3240921400834929	0.2928475935636991	0.2845559569373956	0.2164378882065513	0.2309640121823796	0.2220130452119919	0.2426379919485052	0.2410020401981334	0.227641	0.2281885984192963	0.2226116324568736	0.201071	0.181987	0.21367	0.251891	0.1618133499919902	0.1711653806767269	0.1276793789898328	0.1422431560963618	0.1337526258482154	0.0883029	0.0898211	0.1574526252279977	0.1572736432795246	0.1468847958197682	0.1975415448891238	0.2042971403668192	0.2224365004289613	0.2577992287510711	0.213273	0.1940790598811801	0.2079734489801771	0.2199478023876049	0.2747890546041671	0.2487429801905315	0.2469977097149261	0.3122748842839489	0.242599	0.2040505034159977	0.2246383273357144	0.1159807569417607	0.0723234	0.0224134	-0.0185159	0.0617872	0.0818347	0.1332830580829191	0.1327465176200108	0.1219792900345089	0.019462	0.0601928	0.034848	0.0175008	-0.00874571	0.00612444	0.00050464	-0.0170387	0.0427111	0.0226135	0.000810786	-0.0396363	-0.0630082	-0.121196	-0.20332	-0.148841	-0.105136	-0.0174933	-0.0258188	-0.0494861	-0.0762954	-0.0320234	-0.0554089	-0.055879	-0.00859668	0.0184806	0.0286721	0.00457655	-0.0631313	-0.0857664	-0.0791616	-0.0546424	-0.109648	-0.134846	-0.22293	-0.252451	-0.224602	-0.176069	-0.132467	-0.142671	-0.171164	-0.129076	-0.206423	-0.284907	-0.249584	-0.352769	-0.368674	-0.376123	-0.407737	-0.452085	-0.465478	-0.517763	-0.405246	-0.426358	-0.394508	-0.382946	-0.427494	-0.396889	-0.387853	-0.453838	-0.489281	-0.531215	-0.582037	-0.58982	-0.605418	-0.668402	-0.659759	-0.660115	-0.722442	-0.82302	-0.79304	-0.728187	-0.658089	-0.688322	-0.67963	-0.664397	-0.700744	-0.719208	-0.646451	-0.655834	-0.641395	-0.613116	-0.529872	-0.448223	-0.422469	-0.376884	-0.385319	-0.356941	-0.345275	-0.336152	-0.352907	-0.358588	-0.443375	-0.423299	-0.550389	-0.670595	-1.38119	-2.73413	-0.848903	-0.771737	-0.719341	-0.675299	-0.642876	-0.662345	-0.644777	-0.631433	-0.605971	-0.604737	-0.60933	-0.587411	-0.553802	-0.53896	-0.5217	-0.534885	-0.506663	-0.480352	-0.48138	-0.463297	-0.46083	-0.490455	-0.475336	-0.479888	-0.470298	-0.467026	-0.462379	-0.44809	-0.431616	-0.413042	-0.422245	-0.438004	-0.434207	-0.431761	-0.424702	-0.432229	-0.426879	-0.434079	-0.431329	-0.426519	-0.42033	-0.391604	-0.384415	-0.396405	-0.373797	-0.36654	-0.362542	-0.354081	-0.352446	-0.388825	-0.393073	-0.411264	-0.387583	-0.3746	-0.375368	-0.372892	-0.376963	-0.373057	-0.373706	-0.388164	-0.378882	-0.401172	-0.385303	-0.383934	-0.36634	-0.365088	-0.364741	-0.363912	-0.358239	-0.358543	-0.371119	-0.361687	-0.347664	-0.35481	-0.350055	-0.346692	-0.335831	-0.356028	-0.357514	-0.339877	-0.341324	-0.338555	-0.356423	-0.346838	-0.354909	-0.354193	-0.343943	-0.352971	-0.359038	-0.357323	-0.347861	-0.380732	-0.364782	-0.363538	-0.370349	-0.378169	-0.381056	-0.380274	-0.389296	-0.378483	-0.388671	-0.382049	-0.372934	-0.349422	-0.34863	-0.339884	-0.346133	-0.347791	-0.338501	-0.337194	-0.338124	-0.328419	-0.336224	-0.344203	-0.343405	-0.339653	-0.348247	-0.353532	-0.355766	-0.351971	-0.363078	-0.373322	-0.382783	-0.382093	-0.374402	-0.388974	-0.38975	-0.402161	-0.379926	-0.370858	-0.38818	-0.385599	-0.404786	-0.406004	-0.394749	-0.39354	-0.392165	-0.395645	-0.395145	-0.39597	-0.392226	-0.382696	-0.407225	-0.398879	-0.404554	-0.410629	-0.412047	-0.413985	-0.412885	-0.417368	-0.414957	-0.406966	-0.389125	-0.384906	-0.397946	-0.398179	-0.409406	-0.406276	-0.403842	-0.401031	-0.400288	-0.402726	-0.408857	-0.414505	-0.410198	-0.42195	-0.403498	-0.400417	-0.413094	-0.412199	-0.412109	-0.405681	-0.419977	-0.420059	-0.417552	-0.409958	-0.408568	-0.402666	-0.384059	-0.389126	-0.384531	-0.375525	-0.381599	-0.37703	-0.376497	-0.360799	-0.355975	-0.360761	-0.356962	-0.338306	-0.353487	-0.362388	-0.340357	-0.360983	-0.371368	-0.382771	-0.379846	-0.360558	-0.34965	-0.330828	-0.319008	-0.312718	-0.326196	-0.315512	-0.31259	-0.307589	-0.299838	-0.283883	-0.282418	-0.272242	-0.241796	-0.226116	-0.223941	-0.227131	-0.218989	-0.218984	-0.230363	-0.1906	-0.157745	-0.119017	-0.114079	-0.102816	-0.0966005	-0.0733845	-0.0560111	-0.0375779	0.00344188	0.0326983	0.0618999	0.0782269	0.0824098	0.1045153383501319	0.1392798995096969	0.192166	0.2043893594291612	0.2031284159795643	0.2057497328183124	0.2077657747732063	0.2552719862974622	0.2915631755901818	0.3428110812465975	0.3901751427718407	0.4418352019284993	0.4964070523733747	0.5106097676240319	0.5190042488929456	0.5543774010578695	0.5499886109985649	0.6095193523970974	0.6373614659647008	0.680829	0.6932758774593069	0.7193486069739016	0.7585443173062058	0.8630089210747445	0.9146412742545024	0.9647860025531718	1.005229895972153	1.0437012735621811	1.1182574328629715	1.2006857369179305	1.1920959799298514	1.230994082890561	1.265390763239182	1.3054126603594929	1.3867196501254142	1.4691005429481174	1.527027466861916	1.5559525964889165	1.6078147295655982	1.6062996293845324	1.6011863864409182	1.7248925558181492	1.8721950246648449	2.085471672829012	2.190011798820422	2.2562484902385704	2.3937651984641293	2.4734708883852523	2.5603570040004664	2.6844319900061127	2.7709571744098254	2.922438598559693	3.101750848192527	3.315369898817784	3.5295441430378736	3.700679674998364	3.835330913747677	3.926625523283723	4.009955573588468	4.092335718661972	4.176320716924819	4.292974733407039	4.349344156167163	4.263784298541431	4.240204362199649	4.014682406016142	3.686990620473316	1.9825052798864533	-0.570384
Dm14Dv23CyOnull_20241215_sl1_ser1	0	0.00334448	0.00668896	0.0100334	0.0133779	0.0167224	0.0200669	0.0234114	0.0267559	0.0301003	0.0334448	0.0367893	0.0401338	0.0434783	0.0468227	0.0501672	0.0535117	0.0568562	0.0602007	0.0635452	0.0668896	0.0702341	0.0735786	0.0769231	0.0802676	0.083612	0.0869565	0.090301	0.0936455	0.09699	0.1003344481605351	0.1036789297658862	0.1070234113712374	0.1103678929765886	0.1137123745819397	0.1170568561872909	0.1204013377926421	0.1237458193979933	0.1270903010033444	0.1304347826086956	0.1337792642140468	0.1371237458193979	0.1404682274247491	0.1438127090301003	0.1471571906354515	0.1505016722408027	0.1538461538461538	0.157191	0.1605351170568562	0.1638795986622073	0.1672240802675585	0.1705685618729097	0.1739130434782608	0.177258	0.1806020066889632	0.1839464882943143	0.1872909698996655	0.1906354515050167	0.1939799331103679	0.197324	0.2006688963210702	0.2040133779264214	0.2073578595317725	0.2107023411371237	0.2140468227424749	0.217391	0.2207357859531772	0.2240802675585284	0.2274247491638795	0.2307692307692307	0.2341137123745819	0.2374581939799331	0.2408026755852843	0.2441471571906354	0.2474916387959866	0.2508361204013378	0.2541806020066889	0.2575250836120401	0.2608695652173913	0.2642140468227424	0.2675585284280936	0.2709030100334448	0.2742474916387959	0.2775919732441471	0.2809364548494983	0.2842809364548495	0.2876254180602006	0.2909698996655518	0.294314	0.2976588628762541	0.3010033444816054	0.3043478260869565	0.3076923076923077	0.3110367892976589	0.314381	0.3177257525083612	0.3210702341137124	0.3244147157190635	0.3277591973244147	0.3311036789297659	0.334448	0.3377926421404682	0.3411371237458194	0.3444816053511705	0.3478260869565217	0.3511705685618729	0.354515	0.3578595317725752	0.3612040133779264	0.3645484949832775	0.3678929765886287	0.3712374581939799	0.3745819397993311	0.3779264214046822	0.3812709030100334	0.3846153846153846	0.3879598662207358	0.391304	0.3946488294314381	0.3979933110367893	0.4013377926421405	0.4046822742474916	0.4080267558528428	0.411371	0.4147157190635451	0.4180602006688963	0.4214046822742475	0.4247491638795986	0.4280936454849498	0.431438	0.4347826086956521	0.4381270903010033	0.4414715719063545	0.4448160535117056	0.4481605351170568	0.451505	0.4548494983277591	0.4581939799331103	0.4615384615384615	0.4648829431438127	0.4682274247491638	0.471572	0.4749163879598662	0.4782608695652174	0.4816053511705686	0.4849498327759197	0.4882943143812709	0.4916387959866221	0.4949832775919732	0.4983277591973244	0.5016722408026756	0.5050167224080268	0.5083612040133779	0.5117056856187291	0.5150501672240803	0.5183946488294314	0.5217391304347826	0.5250836120401338	0.5284280936454849	0.5317725752508361	0.5351170568561873	0.5384615384615384	0.5418060200668896	0.5451505016722408	0.5484949832775919	0.5518394648829431	0.5551839464882943	0.5585284280936454	0.5618729096989966	0.5652173913043478	0.568562	0.5719063545150501	0.5752508361204013	0.5785953177257525	0.5819397993311036	0.5852842809364548	0.588629	0.5919732441471571	0.5953177257525083	0.5986622073578595	0.6020066889632107	0.6053511705685619	0.6086956521739131	0.6120401337792643	0.6153846153846154	0.6187290969899666	0.6220735785953178	0.6254180602006689	0.6287625418060201	0.6321070234113713	0.6354515050167224	0.6387959866220736	0.6421404682274248	0.6454849498327759	0.6488294314381271	0.6521739130434783	0.6555183946488294	0.6588628762541806	0.6622073578595318	0.6655518394648829	0.6688963210702341	0.6722408026755853	0.6755852842809364	0.6789297658862876	0.6822742474916388	0.685619	0.6889632107023411	0.6923076923076923	0.6956521739130435	0.6989966555183946	0.7023411371237458	0.705686	0.7090301003344481	0.7123745819397993	0.7157190635451505	0.7190635451505016	0.7224080267558528	0.725753	0.7290969899665551	0.7324414715719063	0.7357859531772575	0.7391304347826086	0.7424749163879598	0.745819	0.7491638795986622	0.7525083612040133	0.7558528428093645	0.7591973244147157	0.7625418060200668	0.765886	0.7692307692307692	0.7725752508361204	0.7759197324414716	0.7792642140468228	0.782609	0.7859531772575251	0.7892976588628763	0.7926421404682275	0.7959866220735786	0.7993311036789298	0.802676	0.8060200668896321	0.8093645484949833	0.8127090301003345	0.8160535117056856	0.8193979933110368	0.822742	0.8260869565217391	0.8294314381270903	0.8327759197324415	0.8361204013377926	0.8394648829431438	0.842809	0.8461538461538461	0.8494983277591973	0.8528428093645485	0.8561872909698997	0.8595317725752508	0.862876	0.8662207357859532	0.8695652173913043	0.8729096989966555	0.8762541806020067	0.8795986622073578	0.882943	0.8862876254180602	0.8896321070234113	0.8929765886287625	0.8963210702341137	0.8996655518394648	0.90301	0.9063545150501672	0.9096989966555185	0.9130434782608696	0.9163879598662208	0.9197324414715718	0.923077	0.9264214046822742	0.9297658862876254	0.9331103678929764	0.9364548494983276	0.9397993311036787	0.943144	0.9464882943143812	0.9498327759197324	0.9531772575250836	0.9565217391304348	0.959866	0.9632107023411371	0.9665551839464884	0.9698996655518396	0.9732441471571908	0.9765886287625418	0.979933	0.9832775919732442	0.9866220735785952	0.9899665551839464	0.9933110367892976	0.9966555183946488	1	-2.29765	-2.14816	-2.11494	-2.1064	-2.06238	-2.00663	-1.96709	-1.87082	-1.83826	-1.81006	-1.75736	-1.79411	-1.77831	-1.73711	-1.69853	-1.62923	-1.6166	-1.55868	-1.50598	-1.49533	-1.44626	-1.37975	-1.4291	-1.40916	-1.39046	-1.40397	-1.30893	-1.30883	-1.22051	-1.16412	-1.14669	-1.10608	-1.08692	-1.04945	-1.03228	-0.9819	-0.963306	-0.960735	-0.915966	-0.965222	-0.929578	-0.96083	-0.949836	-0.88723	-0.88002	-0.83857	-0.828578	-0.866577	-0.825826	-0.801327	-0.76105	-0.719993	-0.70111	-0.690058	-0.690985	-0.630191	-0.583142	-0.533558	-0.54836	-0.585356	-0.556156	-0.54285	-0.512059	-0.528193	-0.466427	-0.432625	-0.387174	-0.358144	-0.401393	-0.372765	-0.390488	-0.355162	-0.369116	-0.379548	-0.372039	-0.343055	-0.36198	-0.265036	-0.303179	-0.306546	-0.253428	-0.264947	-0.225143	-0.223356	-0.19908	-0.145475	-0.102524	-0.115737	-0.160173	-0.164539	-0.182299	-0.118579	-0.130095	-0.080991	-0.020329	-0.0265407	-0.00945884	0.00929063	-0.00418844	0.0307155	0.0678676	0.1008716750911208	0.0800905	0.0790726	0.1131999702758054	0.0905557	0.0875549	0.0835676	0.0344409	-0.0143947	0.0351629	0.1040373726621324	0.1051717632617048	0.1747007482834948	0.1923718517906637	0.2103396153774467	0.1582826396463007	0.1107133041029706	0.1362507108415497	0.1572086948692675	0.1500408886051761	0.1368454997908245	0.0744027	0.0480773	0.1038352111880442	0.1196291108304345	0.1386678836935926	0.1133272923507714	0.1059888904546301	0.1095771564606624	0.1175951553096102	0.1633068579818392	0.1351553210475825	0.1165355472028035	0.1794443225358937	0.1911698991593371	0.1961854450215624	0.2170313571088364	0.2333545271829918	0.2684475620119182	0.2255760652817625	0.2314453022127086	0.2832042323931245	0.307174	0.2427308099281922	0.1863231234441025	0.1997454741673232	0.2007106464622942	0.154409	0.0940437	0.1422662062513073	0.135747	0.1801575853810861	0.2498804821566025	0.2840607206629335	0.294984	0.2949128651210915	0.2663150189659234	0.270635	0.3014755827883643	0.3263845508630545	0.2832130754057541	0.3058964994186109	0.2909341321750484	0.2888804505005319	0.2456241539092141	0.2310608360855012	0.2601334684916753	0.237629	0.217054	0.2034404722149411	0.238257	0.2296036751361954	0.2165572520294943	0.1994894836543612	0.2537975201680121	0.2081186611044607	0.2340843917098548	0.2508298312218193	0.3237081938605755	0.3214641646001077	0.2859313352855093	0.2453875166951493	0.2230963798239884	0.2651156738310929	0.2474222570145461	0.2382972764868128	0.2075150845316943	0.242963	0.2519788782895069	0.250437	0.3033257115836871	0.2742723318160823	0.2356666502896322	0.2793098042224697	0.3109381086166117	0.360515	0.3715277087698883	0.2954170224692101	0.2924908909729034	0.2667937606137789	0.24438	0.2376592682498104	0.2562819253563997	0.2996707025721717	0.3537616135044557	0.3791399373252841	0.3563733710809205	0.3628121576826434	0.3765262135357873	0.3701829795971953	0.3529647457740516	0.3335486671092022	0.3502019021897091	0.3308007576689403	0.3915237815575373	0.3875352157701941	0.4270487794522951	0.4338815764494639	0.3969339154239186	0.3908801687462369	0.3107020763429313	0.2570462395935203	0.2675231051402707	0.388572	0.4171267614137972	0.3662517554426864	0.3470703820037529	0.3072998417466595	0.3195987677350529	0.2943961858494534	0.2372306953390298	0.2203561669952683	0.20401	0.2307530821249882	0.2105763100912039	0.2639436022063073	0.3285312146667442	0.3425959545396839	0.2861975332347382	0.2217571350602762	0.1566177307652808	0.1528962333453467	0.1759162033560522	0.2021771453680071	0.2127996078133106	0.1125746664111205	0.068332	0.0770758	0.0475158	0.00223667	-0.00503434	0.0719539	0.1356748084864449	0.1668330167228693	0.194409	0.1899492722072769	0.2207402014512487	0.2425381605957442	0.2237809497198296	0.2203881230717279	0.2448894246797408	0.2011943939836976	0.1979883501158497	0.1609342927205514	0.1266414949677146	0.179356	0.2222091949094699	0.2372979569262155	0.1528003044537609	0.1845723525627536	0.3194247646918855	0.4189412795153184	0.4432667653745051	0.4189209302151493	0.3665067200396497	0.3154001426779224	0.284291	0.201148	0.22145	0.2830874128560777	0.3089438808196045	0.2976876403888567	0.4006996059036952	0.372816	0.3366133870774736	0.3251005223216061	0.2684908172750113	0.2251515003893114	0.2684786124903608	0.4589201553411298	0.6128252694100396	0.711761	0.7428367023275428	0.7135333741221427	0.6270329702917111	0.3391795661342209	-0.122281	-0.775598	-1.60719	-0.996654	-0.972221	-0.974187	-0.963753	-0.93732	-0.916622	-0.906216	-0.885069	-0.869495	-0.857878	-0.85146	-0.856879	-0.856049	-0.836101	-0.825528	-0.819623	-0.8123	-0.781769	-0.783769	-0.775297	-0.766317	-0.747004	-0.76034	-0.754271	-0.747634	-0.747376	-0.729142	-0.720128	-0.702315	-0.692065	-0.682841	-0.673085	-0.667056	-0.661768	-0.665377	-0.653156	-0.647164	-0.647237	-0.634374	-0.636608	-0.640674	-0.646442	-0.641758	-0.627663	-0.628175	-0.619107	-0.621893	-0.619261	-0.611232	-0.599757	-0.594803	-0.591951	-0.581382	-0.575789	-0.579423	-0.566884	-0.556805	-0.558073	-0.561821	-0.567544	-0.557897	-0.557826	-0.551556	-0.549839	-0.539399	-0.531013	-0.523993	-0.515441	-0.519441	-0.5127	-0.51785	-0.517235	-0.517705	-0.524679	-0.521173	-0.519347	-0.523768	-0.50654	-0.510862	-0.509994	-0.497523	-0.49835	-0.502343	-0.505289	-0.498475	-0.485393	-0.480689	-0.480646	-0.493679	-0.498978	-0.497506	-0.476471	-0.481644	-0.47394	-0.466805	-0.465688	-0.462483	-0.454909	-0.461042	-0.456469	-0.442301	-0.435821	-0.439626	-0.442731	-0.437308	-0.442427	-0.440315	-0.45302	-0.46011	-0.468588	-0.465805	-0.449745	-0.445851	-0.435679	-0.430371	-0.429605	-0.445269	-0.467587	-0.457542	-0.449726	-0.453199	-0.455111	-0.47022	-0.470288	-0.462834	-0.4634	-0.459435	-0.463324	-0.465697	-0.467164	-0.464452	-0.458609	-0.455981	-0.457678	-0.454966	-0.445492	-0.448728	-0.445935	-0.43728	-0.438277	-0.448199	-0.451548	-0.440241	-0.434698	-0.444923	-0.448848	-0.450399	-0.455046	-0.468048	-0.483891	-0.471493	-0.466802	-0.451356	-0.4357	-0.429816	-0.424548	-0.428164	-0.440047	-0.438463	-0.426428	-0.418141	-0.426095	-0.423693	-0.421849	-0.419593	-0.420838	-0.415901	-0.407455	-0.413034	-0.410494	-0.41209	-0.400154	-0.395191	-0.385327	-0.385558	-0.375676	-0.375658	-0.366636	-0.35789	-0.336175	-0.327898	-0.322198	-0.323843	-0.321518	-0.305925	-0.294709	-0.292008	-0.296227	-0.284647	-0.260156	-0.247512	-0.223715	-0.227211	-0.222195	-0.195921	-0.17196	-0.149618	-0.13819	-0.138517	-0.136969	-0.121315	-0.113739	-0.104945	-0.0709452	-0.0455846	-0.0279582	-0.00745986	0.0119996	0.0317849	0.0630482	0.0716494	0.0793856	0.0786716	0.0970724	0.1196570607147953	0.1506918893320106	0.1748252926592072	0.200885	0.2324968030241344	0.2285032497500894	0.2276838142964945	0.2111234226828788	0.2182860000946133	0.2539161284265464	0.33	0.3847751143351811	0.4200455797536049	0.4397344501047383	0.4287444560637979	0.4283258140552122	0.4199165788482609	0.4217588343051652	0.4372609958151787	0.4617338820572108	0.4972436434761884	0.5024227607067363	0.5340124558205739	0.6041369130767394	0.6352390301944165	0.6403984726230716	0.6381420333666452	0.6187390951817974	0.6538012693242932	0.7121416377648064	0.7666190398743192	0.8389502084085231	0.807833	0.7843949678312065	0.8145759799892787	0.8125070845144956	0.7865793512110031	0.7974853618304796	0.8610587963817062	0.9490422134626204	1.0277072694589224	1.0792570667609729	1.1310680225306948	1.1604520178272253	1.208023728675524	1.250907776953084	1.2959794384181638	1.3151710298789845	1.3281086991323394	1.362274885442794	1.4348535173629722	1.4736337717094166	1.5692478954135205	1.6902878646178825	1.7834403257988725	1.7597175836389591	1.8403400923737443	2.01611	2.181931603110417	2.280686409762976	2.3243531509160453	2.368947904287337	2.389729721280853	2.399118701947809	2.393735367017669	2.4822597737174736	2.5756214367962373	2.653359454157572	2.7066963835114883	2.902449107689741	2.984693801258908	2.960951968791001	2.932975998192615	2.8588815250285395	2.86764	3.0740660052423765	3.259734489216999	3.5124703238699286	3.764748904537357	3.8034140472097366	3.765497612592957	3.5391789260377555	3.211342641006396	2.5565189785937448	1.5377229589263803	0.1773219824537144
Dm14Dv23CyOnull_20241222_sl1_ser5	0	0.00334448	0.00668896	0.0100334	0.0133779	0.0167224	0.0200669	0.0234114	0.0267559	0.0301003	0.0334448	0.0367893	0.0401338	0.0434783	0.0468227	0.0501672	0.0535117	0.0568562	0.0602007	0.0635452	0.0668896	0.0702341	0.0735786	0.0769231	0.0802676	0.083612	0.0869565	0.090301	0.0936455	0.09699	0.1003344481605351	0.1036789297658862	0.1070234113712374	0.1103678929765886	0.1137123745819397	0.1170568561872909	0.1204013377926421	0.1237458193979933	0.1270903010033444	0.1304347826086956	0.1337792642140468	0.1371237458193979	0.1404682274247491	0.1438127090301003	0.1471571906354515	0.1505016722408027	0.1538461538461538	0.157191	0.1605351170568562	0.1638795986622073	0.1672240802675585	0.1705685618729097	0.1739130434782608	0.177258	0.1806020066889632	0.1839464882943143	0.1872909698996655	0.1906354515050167	0.1939799331103679	0.197324	0.2006688963210702	0.2040133779264214	0.2073578595317725	0.2107023411371237	0.2140468227424749	0.217391	0.2207357859531772	0.2240802675585284	0.2274247491638795	0.2307692307692307	0.2341137123745819	0.2374581939799331	0.2408026755852843	0.2441471571906354	0.2474916387959866	0.2508361204013378	0.2541806020066889	0.2575250836120401	0.2608695652173913	0.2642140468227424	0.2675585284280936	0.2709030100334448	0.2742474916387959	0.2775919732441471	0.2809364548494983	0.2842809364548495	0.2876254180602006	0.2909698996655518	0.294314	0.2976588628762541	0.3010033444816054	0.3043478260869565	0.3076923076923077	0.3110367892976589	0.314381	0.3177257525083612	0.3210702341137124	0.3244147157190635	0.3277591973244147	0.3311036789297659	0.334448	0.3377926421404682	0.3411371237458194	0.3444816053511705	0.3478260869565217	0.3511705685618729	0.354515	0.3578595317725752	0.3612040133779264	0.3645484949832775	0.3678929765886287	0.3712374581939799	0.3745819397993311	0.3779264214046822	0.3812709030100334	0.3846153846153846	0.3879598662207358	0.391304	0.3946488294314381	0.3979933110367893	0.4013377926421405	0.4046822742474916	0.4080267558528428	0.411371	0.4147157190635451	0.4180602006688963	0.4214046822742475	0.4247491638795986	0.4280936454849498	0.431438	0.4347826086956521	0.4381270903010033	0.4414715719063545	0.4448160535117056	0.4481605351170568	0.451505	0.4548494983277591	0.4581939799331103	0.4615384615384615	0.4648829431438127	0.4682274247491638	0.471572	0.4749163879598662	0.4782608695652174	0.4816053511705686	0.4849498327759197	0.4882943143812709	0.4916387959866221	0.4949832775919732	0.4983277591973244	0.5016722408026756	0.5050167224080268	0.5083612040133779	0.5117056856187291	0.5150501672240803	0.5183946488294314	0.5217391304347826	0.5250836120401338	0.5284280936454849	0.5317725752508361	0.5351170568561873	0.5384615384615384	0.5418060200668896	0.5451505016722408	0.5484949832775919	0.5518394648829431	0.5551839464882943	0.5585284280936454	0.5618729096989966	0.5652173913043478	0.568562	0.5719063545150501	0.5752508361204013	0.5785953177257525	0.5819397993311036	0.5852842809364548	0.588629	0.5919732441471571	0.5953177257525083	0.5986622073578595	0.6020066889632107	0.6053511705685619	0.6086956521739131	0.6120401337792643	0.6153846153846154	0.6187290969899666	0.6220735785953178	0.6254180602006689	0.6287625418060201	0.6321070234113713	0.6354515050167224	0.6387959866220736	0.6421404682274248	0.6454849498327759	0.6488294314381271	0.6521739130434783	0.6555183946488294	0.6588628762541806	0.6622073578595318	0.6655518394648829	0.6688963210702341	0.6722408026755853	0.6755852842809364	0.6789297658862876	0.6822742474916388	0.685619	0.6889632107023411	0.6923076923076923	0.6956521739130435	0.6989966555183946	0.7023411371237458	0.705686	0.7090301003344481	0.7123745819397993	0.7157190635451505	0.7190635451505016	0.7224080267558528	0.725753	0.7290969899665551	0.7324414715719063	0.7357859531772575	0.7391304347826086	0.7424749163879598	0.745819	0.7491638795986622	0.7525083612040133	0.7558528428093645	0.7591973244147157	0.7625418060200668	0.765886	0.7692307692307692	0.7725752508361204	0.7759197324414716	0.7792642140468228	0.782609	0.7859531772575251	0.7892976588628763	0.7926421404682275	0.7959866220735786	0.7993311036789298	0.802676	0.8060200668896321	0.8093645484949833	0.8127090301003345	0.8160535117056856	0.8193979933110368	0.822742	0.8260869565217391	0.8294314381270903	0.8327759197324415	0.8361204013377926	0.8394648829431438	0.842809	0.8461538461538461	0.8494983277591973	0.8528428093645485	0.8561872909698997	0.8595317725752508	0.862876	0.8662207357859532	0.8695652173913043	0.8729096989966555	0.8762541806020067	0.8795986622073578	0.882943	0.8862876254180602	0.8896321070234113	0.8929765886287625	0.8963210702341137	0.8996655518394648	0.90301	0.9063545150501672	0.9096989966555185	0.9130434782608696	0.9163879598662208	0.9197324414715718	0.923077	0.9264214046822742	0.9297658862876254	0.9331103678929764	0.9364548494983276	0.9397993311036787	0.943144	0.9464882943143812	0.9498327759197324	0.9531772575250836	0.9565217391304348	0.959866	0.9632107023411371	0.9665551839464884	0.9698996655518396	0.9732441471571908	0.9765886287625418	0.979933	0.9832775919732442	0.9866220735785952	0.9899665551839464	0.9933110367892976	0.9966555183946488	1	-1.57062	-1.62851	-1.56281	-1.56523	-1.50467	-1.47592	-1.42515	-1.40441	-1.3672	-1.32383	-1.28365	-1.23685	-1.20954	-1.17065	-1.13149	-1.07348	-1.03652	-1.00678	-0.998862	-0.986151	-0.978962	-0.960061	-0.900174	-0.832017	-0.807796	-0.743517	-0.753051	-0.72749	-0.721514	-0.687098	-0.670133	-0.63613	-0.616593	-0.587949	-0.558749	-0.550424	-0.550174	-0.546988	-0.510047	-0.49539	-0.489897	-0.500271	-0.461947	-0.512061	-0.479873	-0.453938	-0.479123	-0.449536	-0.46504	-0.476705	-0.467425	-0.468394	-0.479624	-0.481851	-0.533918	-0.507292	-0.432357	-0.430446	-0.425839	-0.432367	-0.425682	-0.413338	-0.40377	-0.430232	-0.42486	-0.390193	-0.363879	-0.350134	-0.366192	-0.40376	-0.389636	-0.396848	-0.373132	-0.320069	-0.308262	-0.310236	-0.326031	-0.348083	-0.350426	-0.346862	-0.262272	-0.270318	-0.247538	-0.223624	-0.226786	-0.217099	-0.267042	-0.250976	-0.251267	-0.212066	-0.189892	-0.173119	-0.169477	-0.210337	-0.229945	-0.223854	-0.193671	-0.146424	-0.118865	-0.113561	-0.109381	-0.128728	-0.103773	-0.0933213	-0.0624463	-0.0377008	-0.0383158	-0.0687382	-0.108058	-0.119734	-0.0750215	-0.0421349	-0.00229152	0.0414635	0.0363991	0.0436878	0.0640529	0.0823452	0.0271966	0.00676961	-0.0622152	-0.0472297	0.00204639	0.0764925	0.1009489794589614	0.1239361521487371	0.1072372698201144	0.1418792473746494	0.1062791665565517	0.0644881	0.0729601	0.029032	0.0842895	0.0951463	0.1094563670111781	0.1413319790477777	0.1826304179557558	0.1563287014131279	0.1769844745137057	0.1403580722294162	0.1132938775088597	0.1207621046529262	0.1171976196179037	0.0847585	0.0885215	0.0771369	0.0683294	0.0274279	-0.00519711	-0.0361784	-0.0102067	0.0127138	0.0956273	0.1406860894355445	0.1752158424499124	0.1671721988014629	0.142426	0.1137057308184954	0.1775566657609179	0.1805429951713219	0.1992240821366705	0.1700865172040336	0.1968914027751583	0.2171028529541242	0.2469695033798674	0.2314956327300553	0.1676934678012185	0.1489188594212953	0.1643958983075409	0.1814783283813957	0.1299266532620499	0.099339	0.1097232419341084	0.096285	0.0736125	0.1494091171280339	0.1589929958655245	0.1122573685946258	0.1003197717375287	0.121699	0.1867275916514603	0.2150543472079655	0.2085613190836375	0.2185364781297341	0.2209003130832932	0.1890401339305876	0.2106887209051962	0.126581	0.1317627529494662	0.1041513051057267	0.1020766254112722	0.1454410749917022	0.1490758148633069	0.1169006189345571	0.0871784	0.0722083	0.051146	0.0826461	0.0786315	0.0726864	0.1026512396206597	0.1176503934344758	0.056055	0.0411491	0.0308135	0.0332503	0.0602455	0.0054574	0.0207478	-0.0322624	-0.0269496	-0.00671369	-0.00975698	0.0329665	0.0717704	0.103182	0.107667	0.1010010634711947	0.1091750829817728	0.1160942989988153	0.0820993	0.1012075599083314	0.1049912085390948	0.1417005650300442	0.15759	0.1491621925614597	0.1246163337303801	0.0789208	0.0757551	0.0642912	0.1028711861890813	0.0643846	0.0485036	0.0536655	0.0464044	0.0603849	0.088677	0.1160014957423714	0.1687008973132056	0.1843799276899306	0.1875262117515004	0.181287	0.1552097748247461	0.1402038645272891	0.1296724237362056	0.1119522331214558	0.1263731186207406	0.0930075	0.1424201582152833	0.1628075190078304	0.1419414994993524	0.1623020022673059	0.2020356996420244	0.2034846252922139	0.2521834510180595	0.2865678268541235	0.2882340378346051	0.2686676617862965	0.2964066134746754	0.3062947980452875	0.2287415755800807	0.2165729203209005	0.2512235951707884	0.2888287317607036	0.3173296077422437	0.3675663640826697	0.3942010535666089	0.4354376612345723	0.4502156228119193	0.5135319405548744	0.6226412642162041	0.7007450099432345	0.8511024528038124	0.9198676415070876	0.9742886660022978	1.0728167739323644	1.2635457448479384	1.3429160160694398	1.4681076417950578	1.588780040990451	1.6884001499317034	1.7505169430344392	1.819970412110432	1.8137432365313324	1.9114824395472272	1.8341851518604704	1.8187120195899853	1.7433267852334366	1.7665721996695254	1.681455602969073	1.5246061231281356	1.424830221643396	1.2791040501366966	1.0771056606874414	0.5301646394583021	-0.0194842	-1.0218	-1.82434	-2.01953	-2.00577	-0.805964	-0.798067	-0.771537	-0.766784	-0.748586	-0.743976	-0.720249	-0.714076	-0.708469	-0.698662	-0.686765	-0.67437	-0.673966	-0.668125	-0.654089	-0.642558	-0.634126	-0.630852	-0.625989	-0.613082	-0.615836	-0.609939	-0.585687	-0.570193	-0.554569	-0.54675	-0.554446	-0.546839	-0.544221	-0.533151	-0.529661	-0.517343	-0.51935	-0.509795	-0.496316	-0.494407	-0.492856	-0.490978	-0.486539	-0.482411	-0.482253	-0.482938	-0.476043	-0.482152	-0.475708	-0.46996	-0.48272	-0.472578	-0.477733	-0.480445	-0.475657	-0.471747	-0.477438	-0.48546	-0.499099	-0.491501	-0.480057	-0.468345	-0.465226	-0.46697	-0.464949	-0.465415	-0.46465	-0.471528	-0.465111	-0.457338	-0.443712	-0.440634	-0.444563	-0.451329	-0.454805	-0.455722	-0.452843	-0.433755	-0.427453	-0.425947	-0.432122	-0.439725	-0.445394	-0.440899	-0.423112	-0.421404	-0.413638	-0.404865	-0.408683	-0.408998	-0.426757	-0.431904	-0.426576	-0.414833	-0.411271	-0.402633	-0.403512	-0.412745	-0.420784	-0.422508	-0.413118	-0.399838	-0.394351	-0.400359	-0.404264	-0.404675	-0.400476	-0.393166	-0.383214	-0.376105	-0.37592	-0.385223	-0.392955	-0.400015	-0.390801	-0.378137	-0.371704	-0.365299	-0.362049	-0.365819	-0.360736	-0.359758	-0.367978	-0.377561	-0.398502	-0.399104	-0.38823	-0.374506	-0.366912	-0.362205	-0.36864	-0.362094	-0.371204	-0.382561	-0.380054	-0.386601	-0.37948	-0.376043	-0.379484	-0.364836	-0.36193	-0.360764	-0.351255	-0.360835	-0.37502	-0.366396	-0.362506	-0.379131	-0.382027	-0.383035	-0.388205	-0.390805	-0.395439	-0.401074	-0.398494	-0.393988	-0.37095	-0.353603	-0.343925	-0.349414	-0.361313	-0.369025	-0.349817	-0.345421	-0.351408	-0.358346	-0.3548	-0.348131	-0.329789	-0.323614	-0.339406	-0.33959	-0.341619	-0.344362	-0.34686	-0.355277	-0.35122	-0.351045	-0.352782	-0.335587	-0.321962	-0.33386	-0.338293	-0.3255	-0.30148	-0.292528	-0.290058	-0.280463	-0.277968	-0.276103	-0.266718	-0.282114	-0.281645	-0.275963	-0.268915	-0.256758	-0.24129	-0.238334	-0.243568	-0.241495	-0.246881	-0.23512	-0.218957	-0.21382	-0.197612	-0.192394	-0.202909	-0.207985	-0.193389	-0.182303	-0.163442	-0.160348	-0.159372	-0.164952	-0.153656	-0.13697	-0.123453	-0.100795	-0.079074	-0.0676925	-0.0304878	-0.0226225	-0.0159511	-0.00425667	-0.00360901	0.0067935	0.0193885	0.0465527	0.06264	0.075891	0.0752286	0.06228	0.082495	0.0913073	0.1289398234738576	0.1450293459345933	0.1716490220928892	0.1909920967879462	0.2076312435077595	0.2310752347601858	0.2642874620838377	0.300353	0.3327762508161712	0.3892658500858608	0.4284240491926975	0.4506161516770103	0.4737174612268474	0.4868433172697859	0.5163715490134975	0.5340473899895207	0.5838702155137105	0.6119465238807759	0.671849	0.704072	0.7399105686385097	0.7863673676663352	0.8511426757495392	0.9134216531102888	0.981316	1.0390904276218844	1.1076859151907947	1.1441097223639112	1.2041510837000249	1.2518811418726932	1.2332775055340734	1.2556701104983408	1.332251157143636	1.430623519957868	1.527706095906275	1.623048077127496	1.675405478170786	1.7464976337681168	1.822737894013554	1.8953411971966632	2.003057042144731	2.1566520147149397	2.2875183188226127	2.3965704110374624	2.458567241982542	2.5890834594705434	2.723730173920173	2.88255	3.032882535093512	3.109590429125656	3.24611	3.296306844345449	3.4316617933800524	3.559150145300296	3.702916337766327	3.73727	3.767307490937428	3.822280362839239	3.896164369097512	3.941587824472756	3.910474050106561	3.901575146293661	3.7705581003206903	3.61333	3.096585212679266	2.442600513295999	0.9425316672622066	-0.433338	-0.738812	-0.777984
Dm13Dv24CyOnull_20241222_sl1_ser2	0	0.00334448	0.00668896	0.0100334	0.0133779	0.0167224	0.0200669	0.0234114	0.0267559	0.0301003	0.0334448	0.0367893	0.0401338	0.0434783	0.0468227	0.0501672	0.0535117	0.0568562	0.0602007	0.0635452	0.0668896	0.0702341	0.0735786	0.0769231	0.0802676	0.083612	0.0869565	0.090301	0.0936455	0.09699	0.1003344481605351	0.1036789297658862	0.1070234113712374	0.1103678929765886	0.1137123745819397	0.1170568561872909	0.1204013377926421	0.1237458193979933	0.1270903010033444	0.1304347826086956	0.1337792642140468	0.1371237458193979	0.1404682274247491	0.1438127090301003	0.1471571906354515	0.1505016722408027	0.1538461538461538	0.157191	0.1605351170568562	0.1638795986622073	0.1672240802675585	0.1705685618729097	0.1739130434782608	0.177258	0.1806020066889632	0.1839464882943143	0.1872909698996655	0.1906354515050167	0.1939799331103679	0.197324	0.2006688963210702	0.2040133779264214	0.2073578595317725	0.2107023411371237	0.2140468227424749	0.217391	0.2207357859531772	0.2240802675585284	0.2274247491638795	0.2307692307692307	0.2341137123745819	0.2374581939799331	0.2408026755852843	0.2441471571906354	0.2474916387959866	0.2508361204013378	0.2541806020066889	0.2575250836120401	0.2608695652173913	0.2642140468227424	0.2675585284280936	0.2709030100334448	0.2742474916387959	0.2775919732441471	0.2809364548494983	0.2842809364548495	0.2876254180602006	0.2909698996655518	0.294314	0.2976588628762541	0.3010033444816054	0.3043478260869565	0.3076923076923077	0.3110367892976589	0.314381	0.3177257525083612	0.3210702341137124	0.3244147157190635	0.3277591973244147	0.3311036789297659	0.334448	0.3377926421404682	0.3411371237458194	0.3444816053511705	0.3478260869565217	0.3511705685618729	0.354515	0.3578595317725752	0.3612040133779264	0.3645484949832775	0.3678929765886287	0.3712374581939799	0.3745819397993311	0.3779264214046822	0.3812709030100334	0.3846153846153846	0.3879598662207358	0.391304	0.3946488294314381	0.3979933110367893	0.4013377926421405	0.4046822742474916	0.4080267558528428	0.411371	0.4147157190635451	0.4180602006688963	0.4214046822742475	0.4247491638795986	0.4280936454849498	0.431438	0.4347826086956521	0.4381270903010033	0.4414715719063545	0.4448160535117056	0.4481605351170568	0.451505	0.4548494983277591	0.4581939799331103	0.4615384615384615	0.4648829431438127	0.4682274247491638	0.471572	0.4749163879598662	0.4782608695652174	0.4816053511705686	0.4849498327759197	0.4882943143812709	0.4916387959866221	0.4949832775919732	0.4983277591973244	0.5016722408026756	0.5050167224080268	0.5083612040133779	0.5117056856187291	0.5150501672240803	0.5183946488294314	0.5217391304347826	0.5250836120401338	0.5284280936454849	0.5317725752508361	0.5351170568561873	0.5384615384615384	0.5418060200668896	0.5451505016722408	0.5484949832775919	0.5518394648829431	0.5551839464882943	0.5585284280936454	0.5618729096989966	0.5652173913043478	0.568562	0.5719063545150501	0.5752508361204013	0.5785953177257525	0.5819397993311036	0.5852842809364548	0.588629	0.5919732441471571	0.5953177257525083	0.5986622073578595	0.6020066889632107	0.6053511705685619	0.6086956521739131	0.6120401337792643	0.6153846153846154	0.6187290969899666	0.6220735785953178	0.6254180602006689	0.6287625418060201	0.6321070234113713	0.6354515050167224	0.6387959866220736	0.6421404682274248	0.6454849498327759	0.6488294314381271	0.6521739130434783	0.6555183946488294	0.6588628762541806	0.6622073578595318	0.6655518394648829	0.6688963210702341	0.6722408026755853	0.6755852842809364	0.6789297658862876	0.6822742474916388	0.685619	0.6889632107023411	0.6923076923076923	0.6956521739130435	0.6989966555183946	0.7023411371237458	0.705686	0.7090301003344481	0.7123745819397993	0.7157190635451505	0.7190635451505016	0.7224080267558528	0.725753	0.7290969899665551	0.7324414715719063	0.7357859531772575	0.7391304347826086	0.7424749163879598	0.745819	0.7491638795986622	0.7525083612040133	0.7558528428093645	0.7591973244147157	0.7625418060200668	0.765886	0.7692307692307692	0.7725752508361204	0.7759197324414716	0.7792642140468228	0.782609	0.7859531772575251	0.7892976588628763	0.7926421404682275	0.7959866220735786	0.7993311036789298	0.802676	0.8060200668896321	0.8093645484949833	0.8127090301003345	0.8160535117056856	0.8193979933110368	0.822742	0.8260869565217391	0.8294314381270903	0.8327759197324415	0.8361204013377926	0.8394648829431438	0.842809	0.8461538461538461	0.8494983277591973	0.8528428093645485	0.8561872909698997	0.8595317725752508	0.862876	0.8662207357859532	0.8695652173913043	0.8729096989966555	0.8762541806020067	0.8795986622073578	0.882943	0.8862876254180602	0.8896321070234113	0.8929765886287625	0.8963210702341137	0.8996655518394648	0.90301	0.9063545150501672	0.9096989966555185	0.9130434782608696	0.9163879598662208	0.9197324414715718	0.923077	0.9264214046822742	0.9297658862876254	0.9331103678929764	0.9364548494983276	0.9397993311036787	0.943144	0.9464882943143812	0.9498327759197324	0.9531772575250836	0.9565217391304348	0.959866	0.9632107023411371	0.9665551839464884	0.9698996655518396	0.9732441471571908	0.9765886287625418	0.979933	0.9832775919732442	0.9866220735785952	0.9899665551839464	0.9933110367892976	0.9966555183946488	1	-2.11029	-1.96098	-1.84166	-1.74496	-1.73656	-1.68313	-1.67417	-1.52299	-1.50554	-1.45908	-1.39587	-1.34179	-1.35614	-1.28915	-1.24399	-1.19391	-1.18263	-1.10201	-1.07655	-1.05734	-1.05487	-1.01699	-0.939849	-0.874791	-0.845969	-0.778215	-0.764886	-0.735199	-0.766953	-0.800956	-0.75545	-0.678777	-0.681125	-0.616139	-0.618465	-0.543768	-0.485635	-0.480044	-0.448358	-0.501204	-0.534259	-0.513416	-0.512659	-0.487644	-0.422923	-0.41684	-0.397598	-0.402043	-0.471407	-0.475835	-0.471389	-0.40819	-0.349042	-0.327986	-0.350649	-0.302615	-0.274546	-0.197239	-0.209504	-0.203564	-0.187937	-0.199458	-0.188791	-0.161094	-0.077311	-0.0795288	-0.0928309	-0.0972483	-0.0577988	-0.0351856	-0.0252109	0.000690529	-0.0398584	-0.012564	-0.0687966	-0.0440809	-0.0239397	0.0235675	0.00940312	0.0422711	0.067736	0.0553343	0.051662	0.0318582	0.0305397	0.0825674	0.0180902	0.0596592	-0.0113493	0.0424586	0.0677227	0.1360839724801004	0.117626	0.1744223075649769	0.1861843795482543	0.1322498659425025	0.0988435	0.0668789	0.1198094240687759	0.1752625398681706	0.1878233903545431	0.1528194864634912	0.1309563655105735	0.0941615	0.0773032	0.0772555	0.0168474	-0.00534345	0.0104866	0.0346066	0.0422167	0.036142	0.0749176	0.1302566466887888	0.0985498	0.0734518	0.1102832649617612	0.0851465	0.1100937901050779	0.0844636	0.0937585	0.0368039	0.0227129	0.1150102107633576	0.146421	0.197917	0.2743162538327254	0.1562535754987412	0.1311888269830699	0.1122678493315486	0.1263293979361682	0.113254	0.1043856548632687	0.1077200849008973	0.0880044	0.0800228	0.0611041	0.0870612	0.0969253	0.1245378434760199	0.1346832225219291	0.1421530091645267	0.1636047652438424	0.2247417929967107	0.2021664099864882	0.2358703624226636	0.2416001137833366	0.2442969604046949	0.2807234252228208	0.2792756678363999	0.319955	0.3262888047246218	0.3200731800955874	0.3102479678203984	0.3074670245695315	0.2970685001105607	0.3026474437652636	0.2947942337587936	0.3464751013323253	0.2890714457617389	0.3413350435513477	0.3588628206203865	0.3429669115812391	0.2804124190560634	0.2144698858258113	0.2725745864624202	0.2845989058232152	0.3076397395975849	0.3078212587304728	0.3323931066856979	0.3101065985806713	0.2547935652463893	0.2590915283575987	0.3650291495639657	0.3776859756273013	0.3405852408343023	0.3080175505869535	0.3272069306367617	0.3042743056906618	0.3374881017016715	0.3379793787350106	0.3196002476744854	0.3190580049921963	0.32042	0.3397775797656149	0.3568385793177884	0.3586640757126255	0.32743	0.3103561128088867	0.2564926921920828	0.2627926467593462	0.2428722890609418	0.2375412639570756	0.2152517743297512	0.2083190825561587	0.2875422413923926	0.2923005234883802	0.29312	0.2645805011220139	0.2834812192058921	0.2577412070479287	0.2855400447594965	0.2655141371394269	0.2260339148840941	0.2235280588712804	0.2277143088783712	0.175351	0.1504218114873091	0.1113963883791079	0.0923216	0.1085616125806138	0.1138	0.1722752128508903	0.2016957442733912	0.2002708945787348	0.2151827541590997	0.1890815164607769	0.2147349461952655	0.2204915613185486	0.2408072200913015	0.2563641655922368	0.2196662792241123	0.2532776003860673	0.1821919865879464	0.1893708087879106	0.1758580486145818	0.1177397123853233	0.1394233392784286	0.1431049897678582	0.2059263852895721	0.3199946885915282	0.3352244429267666	0.3784949111894437	0.3854797942031392	0.333919	0.2031993522038624	0.1094583261801522	0.1030696054531386	0.0440112	0.0235025	0.0547521	0.0803631	0.0598957	-0.00518825	-0.0721072	-0.0143679	-0.0427035	-0.071071	-0.043386	-0.0127815	-0.0643952	-0.0307509	-0.0179272	-0.0477271	0.00732822	-0.0601407	-0.0470859	-0.0801038	-0.090457	-0.128425	-0.112932	-0.0812348	-0.0953037	-0.172058	-0.236468	-0.313831	-0.288387	-0.283035	-0.317078	-0.353302	-0.410186	-0.397103	-0.433017	-0.430614	-0.429175	-0.4371	-0.40143	-0.383199	-0.378169	-0.290254	-0.241517	-0.26687	-0.304338	-0.26006	-0.206641	-0.080219	-0.0526172	0.0668359	0.031502	0.1317085613240434	0.2481453584805048	0.4153028434195585	0.5457452409064907	0.6552902928466656	0.5318225482261154	0.1981690105073841	-0.37615	-1.97604	-2.49934	-2.57255	-0.602724	-0.576156	-0.556899	-0.524024	-0.515752	-0.50955	-0.493974	-0.473495	-0.474749	-0.475786	-0.453524	-0.437441	-0.446666	-0.431067	-0.430886	-0.421165	-0.417484	-0.400733	-0.405713	-0.402445	-0.399743	-0.393503	-0.387356	-0.373703	-0.367989	-0.357555	-0.353831	-0.356878	-0.354551	-0.36216	-0.349629	-0.333744	-0.337395	-0.326361	-0.331232	-0.325711	-0.316481	-0.316937	-0.315752	-0.321255	-0.328511	-0.316747	-0.321088	-0.320611	-0.313828	-0.305959	-0.305469	-0.312384	-0.317312	-0.316599	-0.312825	-0.308767	-0.30357	-0.297354	-0.305228	-0.297868	-0.292449	-0.278634	-0.282606	-0.281989	-0.289443	-0.289936	-0.292153	-0.286117	-0.275226	-0.274266	-0.276521	-0.27274	-0.273024	-0.268231	-0.269295	-0.269036	-0.276294	-0.272249	-0.276455	-0.272607	-0.267732	-0.267602	-0.269846	-0.265457	-0.26321	-0.264863	-0.267985	-0.270414	-0.27146	-0.26848	-0.276097	-0.269915	-0.279081	-0.273027	-0.273151	-0.261586	-0.26075	-0.254683	-0.252638	-0.269335	-0.270928	-0.274352	-0.26342	-0.258715	-0.26	-0.264887	-0.266168	-0.276641	-0.270925	-0.268553	-0.277482	-0.284941	-0.290575	-0.284351	-0.284954	-0.279007	-0.274398	-0.273644	-0.279427	-0.277351	-0.273588	-0.27534	-0.269913	-0.272168	-0.274548	-0.28423	-0.287506	-0.271292	-0.271294	-0.261407	-0.249198	-0.266459	-0.279686	-0.280423	-0.275125	-0.277613	-0.28549	-0.280966	-0.279837	-0.284252	-0.283407	-0.283154	-0.276623	-0.277954	-0.271772	-0.277392	-0.278964	-0.267296	-0.267353	-0.262137	-0.258275	-0.257653	-0.253677	-0.255529	-0.252101	-0.256548	-0.254196	-0.251155	-0.25496	-0.260711	-0.261398	-0.260656	-0.256121	-0.261834	-0.252243	-0.258874	-0.260235	-0.262882	-0.268108	-0.265788	-0.263448	-0.25317	-0.255421	-0.253627	-0.262342	-0.268702	-0.260649	-0.24637	-0.241029	-0.240941	-0.248288	-0.24601	-0.242875	-0.240351	-0.239121	-0.23673	-0.245064	-0.245233	-0.238391	-0.238114	-0.235457	-0.231912	-0.231377	-0.238229	-0.237031	-0.240728	-0.239941	-0.239811	-0.243085	-0.22651	-0.221421	-0.220508	-0.21765	-0.214735	-0.217859	-0.215321	-0.215656	-0.214927	-0.216183	-0.222336	-0.217044	-0.224273	-0.231529	-0.225975	-0.219793	-0.213674	-0.206568	-0.198665	-0.19734	-0.199479	-0.193564	-0.181667	-0.174292	-0.164531	-0.149969	-0.153824	-0.153802	-0.159515	-0.153512	-0.142791	-0.13849	-0.131206	-0.115805	-0.103154	-0.074227	-0.05772	-0.0354825	-0.026216	-0.0152849	-0.0385895	-0.0490971	-0.0414566	-0.0396113	-0.0312572	0.00325483	0.0308946	0.0255378	0.0224939	0.033589	0.0517265	0.0726427	0.094635	0.1164857765800331	0.1410076593315234	0.1397333557568747	0.1665309610151215	0.2101338100294734	0.2424951196887466	0.2765683911447851	0.2929872718112548	0.3233758101943157	0.3623473248766685	0.3880189252578038	0.437094	0.4817351974648856	0.5767766436440047	0.6355598266281429	0.6319278271321356	0.7206674074520536	0.7252594003156728	0.8149817584772632	0.9426564821875332	0.9420327910118432	0.9953259408896776	1.0634914626496184	1.1996046370142726	1.2626648723067777	1.4296001931522615	1.526936897041064	1.519639323709736	1.733914686559141	1.8633248954001245	2.0000837767764814	2.2107355458659828	2.416546672043184	2.4445940077222232	2.5919136322345766	2.745809416200262	2.935367302456209	3.2239356503752927	3.48905	3.921690920483346	3.896649383571764	4.150494054922606	4.696366375286079	5.191568902071089	5.726395295196352	6.244678686748871	6.071110807489453	5.474574588960097	4.253892400114255	0.4688143558392212	-0.355604	-0.46466
Dm3Dv124CyOnull_20250522_sl1_ser43	0	0.00334448	0.00668896	0.0100334	0.0133779	0.0167224	0.0200669	0.0234114	0.0267559	0.0301003	0.0334448	0.0367893	0.0401338	0.0434783	0.0468227	0.0501672	0.0535117	0.0568562	0.0602007	0.0635452	0.0668896	0.0702341	0.0735786	0.0769231	0.0802676	0.083612	0.0869565	0.090301	0.0936455	0.09699	0.1003344481605351	0.1036789297658862	0.1070234113712374	0.1103678929765886	0.1137123745819397	0.1170568561872909	0.1204013377926421	0.1237458193979933	0.1270903010033444	0.1304347826086956	0.1337792642140468	0.1371237458193979	0.1404682274247491	0.1438127090301003	0.1471571906354515	0.1505016722408027	0.1538461538461538	0.157191	0.1605351170568562	0.1638795986622073	0.1672240802675585	0.1705685618729097	0.1739130434782608	0.177258	0.1806020066889632	0.1839464882943143	0.1872909698996655	0.1906354515050167	0.1939799331103679	0.197324	0.2006688963210702	0.2040133779264214	0.2073578595317725	0.2107023411371237	0.2140468227424749	0.217391	0.2207357859531772	0.2240802675585284	0.2274247491638795	0.2307692307692307	0.2341137123745819	0.2374581939799331	0.2408026755852843	0.2441471571906354	0.2474916387959866	0.2508361204013378	0.2541806020066889	0.2575250836120401	0.2608695652173913	0.2642140468227424	0.2675585284280936	0.2709030100334448	0.2742474916387959	0.2775919732441471	0.2809364548494983	0.2842809364548495	0.2876254180602006	0.2909698996655518	0.294314	0.2976588628762541	0.3010033444816054	0.3043478260869565	0.3076923076923077	0.3110367892976589	0.314381	0.3177257525083612	0.3210702341137124	0.3244147157190635	0.3277591973244147	0.3311036789297659	0.334448	0.3377926421404682	0.3411371237458194	0.3444816053511705	0.3478260869565217	0.3511705685618729	0.354515	0.3578595317725752	0.3612040133779264	0.3645484949832775	0.3678929765886287	0.3712374581939799	0.3745819397993311	0.3779264214046822	0.3812709030100334	0.3846153846153846	0.3879598662207358	0.391304	0.3946488294314381	0.3979933110367893	0.4013377926421405	0.4046822742474916	0.4080267558528428	0.411371	0.4147157190635451	0.4180602006688963	0.4214046822742475	0.4247491638795986	0.4280936454849498	0.431438	0.4347826086956521	0.4381270903010033	0.4414715719063545	0.4448160535117056	0.4481605351170568	0.451505	0.4548494983277591	0.4581939799331103	0.4615384615384615	0.4648829431438127	0.4682274247491638	0.471572	0.4749163879598662	0.4782608695652174	0.4816053511705686	0.4849498327759197	0.4882943143812709	0.4916387959866221	0.4949832775919732	0.4983277591973244	0.5016722408026756	0.5050167224080268	0.5083612040133779	0.5117056856187291	0.5150501672240803	0.5183946488294314	0.5217391304347826	0.5250836120401338	0.5284280936454849	0.5317725752508361	0.5351170568561873	0.5384615384615384	0.5418060200668896	0.5451505016722408	0.5484949832775919	0.5518394648829431	0.5551839464882943	0.5585284280936454	0.5618729096989966	0.5652173913043478	0.568562	0.5719063545150501	0.5752508361204013	0.5785953177257525	0.5819397993311036	0.5852842809364548	0.588629	0.5919732441471571	0.5953177257525083	0.5986622073578595	0.6020066889632107	0.6053511705685619	0.6086956521739131	0.6120401337792643	0.6153846153846154	0.6187290969899666	0.6220735785953178	0.6254180602006689	0.6287625418060201	0.6321070234113713	0.6354515050167224	0.6387959866220736	0.6421404682274248	0.6454849498327759	0.6488294314381271	0.6521739130434783	0.6555183946488294	0.6588628762541806	0.6622073578595318	0.6655518394648829	0.6688963210702341	0.6722408026755853	0.6755852842809364	0.6789297658862876	0.6822742474916388	0.685619	0.6889632107023411	0.6923076923076923	0.6956521739130435	0.6989966555183946	0.7023411371237458	0.705686	0.7090301003344481	0.7123745819397993	0.7157190635451505	0.7190635451505016	0.7224080267558528	0.725753	0.7290969899665551	0.7324414715719063	0.7357859531772575	0.7391304347826086	0.7424749163879598	0.745819	0.7491638795986622	0.7525083612040133	0.7558528428093645	0.7591973244147157	0.7625418060200668	0.765886	0.7692307692307692	0.7725752508361204	0.7759197324414716	0.7792642140468228	0.782609	0.7859531772575251	0.7892976588628763	0.7926421404682275	0.7959866220735786	0.7993311036789298	0.802676	0.8060200668896321	0.8093645484949833	0.8127090301003345	0.8160535117056856	0.8193979933110368	0.822742	0.8260869565217391	0.8294314381270903	0.8327759197324415	0.8361204013377926	0.8394648829431438	0.842809	0.8461538461538461	0.8494983277591973	0.8528428093645485	0.8561872909698997	0.8595317725752508	0.862876	0.8662207357859532	0.8695652173913043	0.8729096989966555	0.8762541806020067	0.8795986622073578	0.882943	0.8862876254180602	0.8896321070234113	0.8929765886287625	0.8963210702341137	0.8996655518394648	0.90301	0.9063545150501672	0.9096989966555185	0.9130434782608696	0.9163879598662208	0.9197324414715718	0.923077	0.9264214046822742	0.9297658862876254	0.9331103678929764	0.9364548494983276	0.9397993311036787	0.943144	0.9464882943143812	0.9498327759197324	0.9531772575250836	0.9565217391304348	0.959866	0.9632107023411371	0.9665551839464884	0.9698996655518396	0.9732441471571908	0.9765886287625418	0.979933	0.9832775919732442	0.9866220735785952	0.9899665551839464	0.9933110367892976	0.9966555183946488	1	-2.06864	-1.91428	-1.81848	-1.75393	-1.73824	-1.6642	-1.54261	-1.41694	-1.32811	-1.23157	-1.13898	-0.997722	-0.977691	-0.932449	-0.831518	-0.851642	-0.836521	-0.809957	-0.797631	-0.769061	-0.716301	-0.611012	-0.555247	-0.535846	-0.555576	-0.578443	-0.620571	-0.647541	-0.628624	-0.533275	-0.555986	-0.490265	-0.447143	-0.502987	-0.533393	-0.596605	-0.611603	-0.503946	-0.448371	-0.440254	-0.450148	-0.374496	-0.372105	-0.343151	-0.366568	-0.408544	-0.411645	-0.406292	-0.352121	-0.342052	-0.315253	-0.333421	-0.31502	-0.260318	-0.220116	-0.198849	-0.239393	-0.242931	-0.149049	-0.0336773	-0.0256667	-0.0627392	-0.0774564	-0.0361018	-0.0930471	-0.0677632	-0.118886	-0.135958	-0.0922105	0.0170598	-0.0641376	-0.122749	-0.0573654	-0.0702551	0.0486471	0.0719974	0.0157032	-0.00593795	0.0318092	0.0231632	0.0461085	0.0256454	0.094204	0.1404229714499362	0.0955768	0.1336936074421494	0.1226197969026286	0.0995669	0.0303779	-0.0116995	0.0122001	0.0622898	0.097727	0.1650250123049748	0.276882	0.3225	0.3289085199338011	0.3025430630124635	0.3695121882075821	0.4055669221950628	0.355199	0.3647094187388592	0.4041922444348274	0.3932354025907252	0.3751925631476857	0.3269708209548027	0.3365453887593154	0.3080396210905816	0.2116446443851478	0.1864167261481512	0.1881965823405764	0.2237714366165921	0.2792459892298965	0.2988845484155651	0.2914472408375474	0.3531357814815625	0.4044606504459152	0.4544250094577363	0.4060145781809738	0.410967	0.4113421831276074	0.3023034322172271	0.2792813649328731	0.2427685782215728	0.2467078639378978	0.2856869503222379	0.3031736638431324	0.3325385906433824	0.3270065791083107	0.2983157894470604	0.2198105089032627	0.1943275431360604	0.2244708087335891	0.2005018771401495	0.1743972097186496	0.1947997122704569	0.2624933173043565	0.2803160326893619	0.2971558703572321	0.3016132042320965	0.2648314226321012	0.3525888053160703	0.3898353042220522	0.3703557098556217	0.2894042592152564	0.3473626627174745	0.3617335086196249	0.3926232751190773	0.3836994910243806	0.3852	0.3724202942481485	0.3389133998810575	0.3058913568634786	0.2999725136230604	0.2742283025998832	0.2101571126325715	0.232299	0.280178	0.2840485069880826	0.2348167276457891	0.2995700249443003	0.2939467204111168	0.2085649636000231	0.1984234079667522	0.2487811047810018	0.2564415711061369	0.2752297460405071	0.2305329513376688	0.2304064548764413	0.2740963688819773	0.2934516082221531	0.2888459123321877	0.2867509545216172	0.2968427869785106	0.2226832142094428	0.1685172162590241	0.0233281	0.0879558	0.2046588684721161	0.2747314610858734	0.2570563110595228	0.2056351901201352	0.1456674388564744	0.0861495	0.0870823	0.2338255246179881	0.2898941335434755	0.2407664403682061	0.156577	0.1184638442666985	0.0934507	0.1706965301071527	0.153271	0.1516259590557479	0.1294100031847219	0.1733997300194864	0.2534977207652137	0.2980114867962947	0.2429978136456063	0.1451644046928116	0.194997	0.158711	0.1192745560650672	0.1080810774779724	0.1238839708085218	0.1360038953535747	0.1142186718572347	0.1029789293073302	0.1086381364868226	0.0547786	0.0654231	0.0510545	0.0168942	0.0404073	0.0684844	0.054458	0.0877401	0.1077088293261137	0.1094199979933066	0.0797482	0.0866309	0.1589294814687993	0.1090436726720809	0.0846879	0.0899146	0.0657093	0.0514259	0.0145091	0.0331731	0.0129565	0.040237	0.0769796	0.0790546	0.100599	0.0920059	0.0901348	0.0268757	0.0299055	0.0236201	-0.0482867	-0.066891	-0.0907718	-0.137222	-0.118913	-0.0703447	-0.127944	-0.088865	-0.0826224	-0.106219	-0.183093	-0.220484	-0.232226	-0.239832	-0.212704	-0.16166	-0.179916	-0.17936	-0.166422	-0.161103	-0.194188	-0.288516	-0.393673	-0.364646	-0.378719	-0.436728	-0.486405	-0.489552	-0.48082	-0.570152	-0.576717	-0.580534	-0.583836	-0.562892	-0.641541	-0.723238	-0.732131	-0.74661	-0.75686	-0.770638	-0.812988	-0.787572	-0.763356	-0.773713	-0.791699	-0.744938	-0.668399	-0.667039	-0.642791	-0.55788	-0.426363	-0.318636	-0.318137	-0.30751	0.0356691	0.4026035714658261	0.3912121925648393	1.1479604767982885	2.047323023412784	2.1972311182554023	4.570337727798817	-0.262022	-0.249846	-0.235828	-0.227187	-0.22695	-0.223652	-0.2156	-0.206673	-0.198099	-0.193491	-0.191813	-0.178969	-0.172537	-0.172346	-0.167206	-0.168238	-0.163652	-0.163139	-0.165077	-0.160669	-0.159095	-0.15359	-0.150624	-0.152927	-0.152173	-0.157969	-0.160093	-0.160672	-0.162136	-0.156327	-0.156545	-0.15276	-0.149794	-0.153064	-0.157637	-0.160691	-0.159025	-0.152662	-0.151286	-0.151777	-0.151385	-0.145612	-0.146363	-0.144095	-0.148929	-0.152663	-0.147699	-0.150208	-0.145027	-0.146236	-0.146299	-0.146738	-0.148049	-0.144503	-0.143214	-0.142856	-0.143292	-0.144054	-0.138189	-0.128838	-0.128198	-0.130537	-0.134539	-0.132932	-0.136029	-0.136888	-0.135005	-0.136797	-0.134977	-0.135653	-0.139164	-0.142966	-0.140386	-0.139891	-0.133042	-0.134564	-0.137907	-0.138951	-0.137999	-0.135231	-0.137768	-0.140603	-0.136456	-0.132122	-0.132868	-0.134009	-0.136905	-0.136689	-0.140941	-0.144651	-0.142818	-0.138244	-0.135961	-0.135726	-0.127223	-0.124554	-0.124315	-0.126959	-0.128474	-0.127915	-0.129366	-0.125896	-0.125399	-0.127585	-0.130904	-0.134256	-0.134427	-0.133497	-0.135471	-0.140622	-0.141352	-0.138517	-0.1363	-0.133323	-0.134718	-0.130973	-0.127866	-0.124699	-0.126693	-0.125956	-0.127023	-0.133011	-0.134388	-0.136395	-0.137435	-0.136405	-0.132461	-0.137221	-0.137214	-0.13998	-0.141266	-0.142664	-0.141271	-0.142791	-0.142751	-0.142955	-0.139199	-0.136935	-0.137916	-0.140241	-0.139609	-0.131665	-0.127671	-0.129126	-0.133774	-0.129415	-0.127743	-0.128163	-0.128393	-0.12833	-0.12876	-0.128986	-0.132502	-0.137103	-0.1376	-0.138686	-0.13806	-0.135032	-0.135699	-0.138735	-0.134098	-0.137224	-0.140731	-0.138379	-0.133481	-0.134854	-0.13314	-0.133807	-0.132732	-0.129917	-0.130008	-0.130267	-0.126571	-0.125541	-0.131948	-0.135508	-0.142452	-0.140112	-0.133793	-0.128287	-0.126696	-0.127814	-0.133928	-0.137249	-0.138353	-0.127954	-0.122507	-0.125207	-0.129676	-0.133384	-0.131405	-0.129161	-0.130303	-0.130412	-0.13022	-0.125473	-0.119894	-0.120104	-0.119795	-0.121677	-0.120988	-0.121895	-0.12425	-0.123815	-0.124958	-0.123158	-0.123212	-0.120669	-0.120668	-0.121405	-0.120228	-0.123801	-0.123898	-0.123364	-0.118693	-0.118588	-0.112046	-0.11075	-0.108602	-0.109167	-0.106363	-0.0995868	-0.100373	-0.101426	-0.0997123	-0.0987134	-0.0957127	-0.100601	-0.0972566	-0.095953	-0.0936702	-0.090272	-0.0866194	-0.0789801	-0.0744334	-0.0752531	-0.0755636	-0.0718035	-0.0654251	-0.0686729	-0.0703336	-0.0738089	-0.0734005	-0.0657833	-0.0552356	-0.0524118	-0.0458791	-0.0391532	-0.0361673	-0.0373649	-0.0354254	-0.0343581	-0.0266095	-0.0180238	-0.00810561	0.00120123	0.0111524	0.0271984	0.0348368	0.0366515	0.0432841	0.0436571	0.0598036	0.0755318	0.085397	0.0957771	0.1102251896506835	0.1285627917864578	0.1302065999115603	0.1526188605089337	0.1783146937144101	0.2055710523601504	0.2346742113600801	0.2474747664054072	0.264649	0.2925744786899543	0.3327335179523418	0.3652712206066706	0.4010778872834479	0.4485149527217789	0.558128	0.6653079753508973	0.780188	0.9274520034138792	1.0805481734649236	1.3141130665612215	1.623905081141782	2.09226	2.5708282489531533	2.8041203293330863	3.4958965570446985	4.096261335733365	4.537909347118419	6.170215695877052	8.239410626052095	8.769712513575529	11.74027076739806	15.85997414997258	17.345763562787962	26.17843741080955
Dm14Dv23CyOnull_20241215_sl1_ser13	0	0.00334448	0.00668896	0.0100334	0.0133779	0.0167224	0.0200669	0.0234114	0.0267559	0.0301003	0.0334448	0.0367893	0.0401338	0.0434783	0.0468227	0.0501672	0.0535117	0.0568562	0.0602007	0.0635452	0.0668896	0.0702341	0.0735786	0.0769231	0.0802676	0.083612	0.0869565	0.090301	0.0936455	0.09699	0.1003344481605351	0.1036789297658862	0.1070234113712374	0.1103678929765886	0.1137123745819397	0.1170568561872909	0.1204013377926421	0.1237458193979933	0.1270903010033444	0.1304347826086956	0.1337792642140468	0.1371237458193979	0.1404682274247491	0.1438127090301003	0.1471571906354515	0.1505016722408027	0.1538461538461538	0.157191	0.1605351170568562	0.1638795986622073	0.1672240802675585	0.1705685618729097	0.1739130434782608	0.177258	0.1806020066889632	0.1839464882943143	0.1872909698996655	0.1906354515050167	0.1939799331103679	0.197324	0.2006688963210702	0.2040133779264214	0.2073578595317725	0.2107023411371237	0.2140468227424749	0.217391	0.2207357859531772	0.2240802675585284	0.2274247491638795	0.2307692307692307	0.2341137123745819	0.2374581939799331	0.2408026755852843	0.2441471571906354	0.2474916387959866	0.2508361204013378	0.2541806020066889	0.2575250836120401	0.2608695652173913	0.2642140468227424	0.2675585284280936	0.2709030100334448	0.2742474916387959	0.2775919732441471	0.2809364548494983	0.2842809364548495	0.2876254180602006	0.2909698996655518	0.294314	0.2976588628762541	0.3010033444816054	0.3043478260869565	0.3076923076923077	0.3110367892976589	0.314381	0.3177257525083612	0.3210702341137124	0.3244147157190635	0.3277591973244147	0.3311036789297659	0.334448	0.3377926421404682	0.3411371237458194	0.3444816053511705	0.3478260869565217	0.3511705685618729	0.354515	0.3578595317725752	0.3612040133779264	0.3645484949832775	0.3678929765886287	0.3712374581939799	0.3745819397993311	0.3779264214046822	0.3812709030100334	0.3846153846153846	0.3879598662207358	0.391304	0.3946488294314381	0.3979933110367893	0.4013377926421405	0.4046822742474916	0.4080267558528428	0.411371	0.4147157190635451	0.4180602006688963	0.4214046822742475	0.4247491638795986	0.4280936454849498	0.431438	0.4347826086956521	0.4381270903010033	0.4414715719063545	0.4448160535117056	0.4481605351170568	0.451505	0.4548494983277591	0.4581939799331103	0.4615384615384615	0.4648829431438127	0.4682274247491638	0.471572	0.4749163879598662	0.4782608695652174	0.4816053511705686	0.4849498327759197	0.4882943143812709	0.4916387959866221	0.4949832775919732	0.4983277591973244	0.5016722408026756	0.5050167224080268	0.5083612040133779	0.5117056856187291	0.5150501672240803	0.5183946488294314	0.5217391304347826	0.5250836120401338	0.5284280936454849	0.5317725752508361	0.5351170568561873	0.5384615384615384	0.5418060200668896	0.5451505016722408	0.5484949832775919	0.5518394648829431	0.5551839464882943	0.5585284280936454	0.5618729096989966	0.5652173913043478	0.568562	0.5719063545150501	0.5752508361204013	0.5785953177257525	0.5819397993311036	0.5852842809364548	0.588629	0.5919732441471571	0.5953177257525083	0.5986622073578595	0.6020066889632107	0.6053511705685619	0.6086956521739131	0.6120401337792643	0.6153846153846154	0.6187290969899666	0.6220735785953178	0.6254180602006689	0.6287625418060201	0.6321070234113713	0.6354515050167224	0.6387959866220736	0.6421404682274248	0.6454849498327759	0.6488294314381271	0.6521739130434783	0.6555183946488294	0.6588628762541806	0.6622073578595318	0.6655518394648829	0.6688963210702341	0.6722408026755853	0.6755852842809364	0.6789297658862876	0.6822742474916388	0.685619	0.6889632107023411	0.6923076923076923	0.6956521739130435	0.6989966555183946	0.7023411371237458	0.705686	0.7090301003344481	0.7123745819397993	0.7157190635451505	0.7190635451505016	0.7224080267558528	0.725753	0.7290969899665551	0.7324414715719063	0.7357859531772575	0.7391304347826086	0.7424749163879598	0.745819	0.7491638795986622	0.7525083612040133	0.7558528428093645	0.7591973244147157	0.7625418060200668	0.765886	0.7692307692307692	0.7725752508361204	0.7759197324414716	0.7792642140468228	0.782609	0.7859531772575251	0.7892976588628763	0.7926421404682275	0.7959866220735786	0.7993311036789298	0.802676	0.8060200668896321	0.8093645484949833	0.8127090301003345	0.8160535117056856	0.8193979933110368	0.822742	0.8260869565217391	0.8294314381270903	0.8327759197324415	0.8361204013377926	0.8394648829431438	0.842809	0.8461538461538461	0.8494983277591973	0.8528428093645485	0.8561872909698997	0.8595317725752508	0.862876	0.8662207357859532	0.8695652173913043	0.8729096989966555	0.8762541806020067	0.8795986622073578	0.882943	0.8862876254180602	0.8896321070234113	0.8929765886287625	0.8963210702341137	0.8996655518394648	0.90301	0.9063545150501672	0.9096989966555185	0.9130434782608696	0.9163879598662208	0.9197324414715718	0.923077	0.9264214046822742	0.9297658862876254	0.9331103678929764	0.9364548494983276	0.9397993311036787	0.943144	0.9464882943143812	0.9498327759197324	0.9531772575250836	0.9565217391304348	0.959866	0.9632107023411371	0.9665551839464884	0.9698996655518396	0.9732441471571908	0.9765886287625418	0.979933	0.9832775919732442	0.9866220735785952	0.9899665551839464	0.9933110367892976	0.9966555183946488	1	-2.71487	-2.3892	-2.16182	-2.14427	-1.9855	-1.91976	-1.89399	-1.7897	-1.76973	-1.56399	-1.57882	-1.47426	-1.4154	-1.37822	-1.30371	-1.24804	-1.22126	-1.20788	-1.20171	-1.13548	-1.13792	-1.05943	-1.05588	-1.06178	-0.92419	-0.940444	-0.935745	-0.965139	-0.92556	-0.972483	-0.90218	-0.86145	-0.820336	-0.815989	-0.842177	-0.829569	-0.802357	-0.799138	-0.808718	-0.818924	-0.833407	-0.857252	-0.875609	-0.824232	-0.77532	-0.781536	-0.754445	-0.719854	-0.678689	-0.728246	-0.719666	-0.701101	-0.729259	-0.728888	-0.70271	-0.666651	-0.622069	-0.60629	-0.610077	-0.604278	-0.558941	-0.553352	-0.549661	-0.572846	-0.593208	-0.607416	-0.568212	-0.536997	-0.50107	-0.468487	-0.417936	-0.43184	-0.417917	-0.385543	-0.306442	-0.341853	-0.291165	-0.266153	-0.254188	-0.294926	-0.257263	-0.26087	-0.233109	-0.154937	-0.124763	-0.158048	-0.148331	-0.143667	-0.124824	-0.1414	-0.178247	-0.113859	-0.0514819	-0.0332673	-0.042845	-0.0258093	-0.0371898	0.0101295	0.0565277	0.1150323243381692	0.0756386	0.050413	0.0643585	0.0296681	0.0122998	0.0296899	0.0335242	0.0399363	0.00242793	0.011287	0.0488885	0.0855012	0.0805507	0.0760334	0.0322592	0.0361207	0.0646105	0.0842892	0.1411501306299259	0.1600909773485748	0.2049588276435124	0.2056114386743429	0.2058651113319702	0.2133045919651019	0.2095477036245569	0.1819086853719115	0.1824269189010933	0.195209	0.185017	0.2018944668979387	0.2270437824355739	0.2277743258059179	0.2378182176240998	0.25727	0.2618469768611075	0.2700236329645275	0.2509433500185518	0.2225280041791363	0.2376981993419549	0.2600904859606302	0.2408261442634638	0.2618018057644539	0.2787651224639355	0.2343914961130171	0.2489562451383465	0.2723629579837004	0.2597353702006537	0.3101763029116792	0.3131409532203315	0.3010931078865284	0.285813	0.2825899476522104	0.275053	0.2793219808749113	0.3183371917061504	0.2914804954490409	0.4097086075832531	0.3891257497196401	0.360992	0.4382571677800743	0.4173138706126085	0.498699	0.5188369936266551	0.4881087210088813	0.4717147762797512	0.450125	0.4517138234403549	0.4215115422003381	0.4309416367151819	0.3897880297087158	0.3820743079034325	0.4052383296119536	0.4100309955616326	0.3186829675971391	0.3306461513728984	0.2936366822003183	0.3139598352251357	0.3459453732636592	0.318295	0.3529800395595097	0.3987270666422059	0.4619912691867782	0.4675574338343305	0.4164561632424381	0.3688317132163727	0.4464279815778183	0.4411899854630615	0.4570131571482463	0.5074635848103182	0.4710907129413847	0.443355	0.4655200615800507	0.4672235050430131	0.4536027835378696	0.4656100105929223	0.475399	0.4668606646150707	0.4752883024242463	0.4630597264389375	0.3956975711349731	0.3390702624711313	0.3711205890668472	0.3756873718219133	0.369748	0.3152102607077476	0.3000577703789489	0.3388386330099345	0.3582381984951862	0.3816137136248751	0.4004333471735108	0.3847391939593897	0.3546613613191229	0.3437585661310229	0.3111209020678926	0.2912860857739852	0.2618401984735716	0.2721959825609953	0.2981479474777055	0.2606570975781839	0.2541336094128648	0.221325	0.2142017642639191	0.300943	0.3524923687997374	0.4293718647811296	0.4625363110211687	0.4764264461023008	0.3721662619061093	0.3338193247031689	0.3755057258921429	0.4043761027327117	0.4161489959981876	0.4431079509896647	0.3958358163967387	0.4560286413523663	0.4176164747806066	0.3591896518124447	0.3334268265940553	0.3574791349510484	0.3318334450546381	0.2891408232243252	0.2575335138714644	0.1944846006747626	0.1524141788031712	0.1707720592172313	0.1226346844345844	0.0614637	0.1276500581588728	0.1318068811059572	0.154508	0.0596429	0.0295443	0.0382353	0.0818266	0.0407011	0.0472242	0.001291	-0.0787454	-0.123947	-0.0583891	-0.10501	-0.131016	-0.178258	-0.201769	-0.10415	-0.190662	-0.238053	-0.217417	-0.252554	-0.295768	-0.287655	-0.26145	-0.319513	-0.281501	-0.233998	-0.231806	-0.223193	-0.14887	-0.173006	0.00710616	0.0390061	0.0319701	0.0907178	0.1432440462107106	0.2159470979966318	0.2309026408266757	0.3239089723405901	0.3227230092988201	0.4168261997970491	0.4359346589512164	0.5341673267763069	0.6146344670138173	0.7135065391170722	0.6338492076746518	0.6019030202674562	0.3774120045155807	0.1248902582929059	-0.171178	-0.549324	-1.38916	-1.05858	-0.976192	-0.924095	-0.905459	-0.867714	-0.850913	-0.836787	-0.804635	-0.803143	-0.768331	-0.763053	-0.738303	-0.72646	-0.715475	-0.689426	-0.674679	-0.667104	-0.667231	-0.662894	-0.649695	-0.640796	-0.627122	-0.631059	-0.626936	-0.610428	-0.610217	-0.606491	-0.604827	-0.604942	-0.604757	-0.602863	-0.592452	-0.59209	-0.588271	-0.589256	-0.604682	-0.599382	-0.595471	-0.595906	-0.596056	-0.598991	-0.599777	-0.603159	-0.596003	-0.587792	-0.582785	-0.577054	-0.577572	-0.572943	-0.577136	-0.576594	-0.568366	-0.581537	-0.578105	-0.570546	-0.566704	-0.561776	-0.561119	-0.555744	-0.554773	-0.55689	-0.545771	-0.547312	-0.54956	-0.555054	-0.55659	-0.553291	-0.54831	-0.542686	-0.532018	-0.523256	-0.519583	-0.524413	-0.520525	-0.512877	-0.513014	-0.505816	-0.503566	-0.504835	-0.499975	-0.504102	-0.507545	-0.50051	-0.487859	-0.484942	-0.4914	-0.492712	-0.492478	-0.48766	-0.48923	-0.493666	-0.486219	-0.47815	-0.474731	-0.477589	-0.47742	-0.473987	-0.46566	-0.459298	-0.447731	-0.457141	-0.456297	-0.458237	-0.472408	-0.475452	-0.462878	-0.473809	-0.470668	-0.471665	-0.47672	-0.465439	-0.457836	-0.458935	-0.458937	-0.464011	-0.462322	-0.468688	-0.468526	-0.452852	-0.451577	-0.442422	-0.446591	-0.44122	-0.447785	-0.448533	-0.450484	-0.446975	-0.451161	-0.450938	-0.447675	-0.442427	-0.446715	-0.445495	-0.441733	-0.436906	-0.43326	-0.433086	-0.433574	-0.433324	-0.426416	-0.42852	-0.420473	-0.421406	-0.415675	-0.413608	-0.413603	-0.414071	-0.402284	-0.404115	-0.399363	-0.400086	-0.407393	-0.406853	-0.40423	-0.401347	-0.39605	-0.378778	-0.375954	-0.378188	-0.365465	-0.369783	-0.353555	-0.348157	-0.346887	-0.353148	-0.344137	-0.335758	-0.334183	-0.326252	-0.340697	-0.335552	-0.327857	-0.329326	-0.343367	-0.336437	-0.336162	-0.328085	-0.323397	-0.320235	-0.304757	-0.282431	-0.265143	-0.26782	-0.277784	-0.274303	-0.255124	-0.239205	-0.224984	-0.20761	-0.218028	-0.204337	-0.190958	-0.195868	-0.180943	-0.180666	-0.173857	-0.160235	-0.146981	-0.143547	-0.152781	-0.15933	-0.138269	-0.126583	-0.115598	-0.116068	-0.115242	-0.0937834	-0.0720785	-0.0616547	-0.0364726	-0.0299497	-0.0180916	-0.0128579	-0.0116484	-0.000886904	0.00922014	0.0214579	0.0671459	0.0556269	0.0528691	0.0615808	0.0921425	0.1328060667845126	0.1695624259361966	0.2172661407240078	0.2521203604169454	0.2668013481675268	0.2530753288852309	0.272319	0.2999714655998656	0.3404522254419754	0.3703720880282204	0.3998141532687984	0.4179521615123938	0.4486856932204685	0.4781287016439454	0.5001164736184153	0.5252029437221298	0.5526668615338832	0.5814658264446568	0.6064162413759456	0.6385834080081491	0.6142533746349087	0.6265616388037093	0.6646181769143609	0.6838195925279412	0.6898025138308732	0.7530027031915824	0.8206696114342985	0.8617601344540476	0.8680638834654327	0.8878623614035698	0.9551863239670012	1.0283792745794011	1.018523024617812	1.0342192802233532	1.0640198539504535	1.067692008573939	1.1129159242393944	1.214238890902184	1.2589106859136998	1.2850224013974292	1.3450951592138214	1.376582730843569	1.4711220995300975	1.4959030995075375	1.526457687746129	1.6033151602396796	1.6286471501911073	1.6362168215953623	1.7027558959007816	1.784417325500664	1.8121620792812807	1.900854654656957	2.020700706102804	2.142392674999216	2.2409052992725225	2.329697512968938	2.383222665229072	2.5713805152607763	2.6570768646660783	2.735053053301106	2.845657101558862	2.982415590077069	3.1200591222298417	3.2604580767623257	3.4018571347174684	3.5430980116114603	3.6711234842634544	3.718175528440759	3.86729	4.036999832285541	4.022422897052385	3.982274440719756	3.917646180753599	3.688536167264672	3.305447933052473	3.003662916843587	2.41395	1.063668408921126
Dm4Dv123CyOnull_20241101_sl1_ser7	0	0.00334448	0.00668896	0.0100334	0.0133779	0.0167224	0.0200669	0.0234114	0.0267559	0.0301003	0.0334448	0.0367893	0.0401338	0.0434783	0.0468227	0.0501672	0.0535117	0.0568562	0.0602007	0.0635452	0.0668896	0.0702341	0.0735786	0.0769231	0.0802676	0.083612	0.0869565	0.090301	0.0936455	0.09699	0.1003344481605351	0.1036789297658862	0.1070234113712374	0.1103678929765886	0.1137123745819397	0.1170568561872909	0.1204013377926421	0.1237458193979933	0.1270903010033444	0.1304347826086956	0.1337792642140468	0.1371237458193979	0.1404682274247491	0.1438127090301003	0.1471571906354515	0.1505016722408027	0.1538461538461538	0.157191	0.1605351170568562	0.1638795986622073	0.1672240802675585	0.1705685618729097	0.1739130434782608	0.177258	0.1806020066889632	0.1839464882943143	0.1872909698996655	0.1906354515050167	0.1939799331103679	0.197324	0.2006688963210702	0.2040133779264214	0.2073578595317725	0.2107023411371237	0.2140468227424749	0.217391	0.2207357859531772	0.2240802675585284	0.2274247491638795	0.2307692307692307	0.2341137123745819	0.2374581939799331	0.2408026755852843	0.2441471571906354	0.2474916387959866	0.2508361204013378	0.2541806020066889	0.2575250836120401	0.2608695652173913	0.2642140468227424	0.2675585284280936	0.2709030100334448	0.2742474916387959	0.2775919732441471	0.2809364548494983	0.2842809364548495	0.2876254180602006	0.2909698996655518	0.294314	0.2976588628762541	0.3010033444816054	0.3043478260869565	0.3076923076923077	0.3110367892976589	0.314381	0.3177257525083612	0.3210702341137124	0.3244147157190635	0.3277591973244147	0.3311036789297659	0.334448	0.3377926421404682	0.3411371237458194	0.3444816053511705	0.3478260869565217	0.3511705685618729	0.354515	0.3578595317725752	0.3612040133779264	0.3645484949832775	0.3678929765886287	0.3712374581939799	0.3745819397993311	0.3779264214046822	0.3812709030100334	0.3846153846153846	0.3879598662207358	0.391304	0.3946488294314381	0.3979933110367893	0.4013377926421405	0.4046822742474916	0.4080267558528428	0.411371	0.4147157190635451	0.4180602006688963	0.4214046822742475	0.4247491638795986	0.4280936454849498	0.431438	0.4347826086956521	0.4381270903010033	0.4414715719063545	0.4448160535117056	0.4481605351170568	0.451505	0.4548494983277591	0.4581939799331103	0.4615384615384615	0.4648829431438127	0.4682274247491638	0.471572	0.4749163879598662	0.4782608695652174	0.4816053511705686	0.4849498327759197	0.4882943143812709	0.4916387959866221	0.4949832775919732	0.4983277591973244	0.5016722408026756	0.5050167224080268	0.5083612040133779	0.5117056856187291	0.5150501672240803	0.5183946488294314	0.5217391304347826	0.5250836120401338	0.5284280936454849	0.5317725752508361	0.5351170568561873	0.5384615384615384	0.5418060200668896	0.5451505016722408	0.5484949832775919	0.5518394648829431	0.5551839464882943	0.5585284280936454	0.5618729096989966	0.5652173913043478	0.568562	0.5719063545150501	0.5752508361204013	0.5785953177257525	0.5819397993311036	0.5852842809364548	0.588629	0.5919732441471571	0.5953177257525083	0.5986622073578595	0.6020066889632107	0.6053511705685619	0.6086956521739131	0.6120401337792643	0.6153846153846154	0.6187290969899666	0.6220735785953178	0.6254180602006689	0.6287625418060201	0.6321070234113713	0.6354515050167224	0.6387959866220736	0.6421404682274248	0.6454849498327759	0.6488294314381271	0.6521739130434783	0.6555183946488294	0.6588628762541806	0.6622073578595318	0.6655518394648829	0.6688963210702341	0.6722408026755853	0.6755852842809364	0.6789297658862876	0.6822742474916388	0.685619	0.6889632107023411	0.6923076923076923	0.6956521739130435	0.6989966555183946	0.7023411371237458	0.705686	0.7090301003344481	0.7123745819397993	0.7157190635451505	0.7190635451505016	0.7224080267558528	0.725753	0.7290969899665551	0.7324414715719063	0.7357859531772575	0.7391304347826086	0.7424749163879598	0.745819	0.7491638795986622	0.7525083612040133	0.7558528428093645	0.7591973244147157	0.7625418060200668	0.765886	0.7692307692307692	0.7725752508361204	0.7759197324414716	0.7792642140468228	0.782609	0.7859531772575251	0.7892976588628763	0.7926421404682275	0.7959866220735786	0.7993311036789298	0.802676	0.8060200668896321	0.8093645484949833	0.8127090301003345	0.8160535117056856	0.8193979933110368	0.822742	0.8260869565217391	0.8294314381270903	0.8327759197324415	0.8361204013377926	0.8394648829431438	0.842809	0.8461538461538461	0.8494983277591973	0.8528428093645485	0.8561872909698997	0.8595317725752508	0.862876	0.8662207357859532	0.8695652173913043	0.8729096989966555	0.8762541806020067	0.8795986622073578	0.882943	0.8862876254180602	0.8896321070234113	0.8929765886287625	0.8963210702341137	0.8996655518394648	0.90301	0.9063545150501672	0.9096989966555185	0.9130434782608696	0.9163879598662208	0.9197324414715718	0.923077	0.9264214046822742	0.9297658862876254	0.9331103678929764	0.9364548494983276	0.9397993311036787	0.943144	0.9464882943143812	0.9498327759197324	0.9531772575250836	0.9565217391304348	0.959866	0.9632107023411371	0.9665551839464884	0.9698996655518396	0.9732441471571908	0.9765886287625418	0.979933	0.9832775919732442	0.9866220735785952	0.9899665551839464	0.9933110367892976	0.9966555183946488	1	-1.87433	-1.78042	-1.68547	-1.52094	-1.49453	-1.54117	-1.48736	-1.43155	-1.36563	-1.3248	-1.34528	-1.3223	-1.32174	-1.20323	-1.16182	-1.12952	-1.11954	-1.05855	-0.99535	-0.96852	-0.994888	-0.907325	-0.886051	-0.932892	-0.909767	-0.854679	-0.826681	-0.747379	-0.800278	-0.823417	-0.788457	-0.783372	-0.751372	-0.778893	-0.79269	-0.743106	-0.744987	-0.692819	-0.646557	-0.543642	-0.511868	-0.551581	-0.507812	-0.48104	-0.424659	-0.388107	-0.357321	-0.394583	-0.384894	-0.337641	-0.350698	-0.334113	-0.386998	-0.404863	-0.357933	-0.331041	-0.265707	-0.246363	-0.223935	-0.175757	-0.187697	-0.158457	-0.166243	-0.192254	-0.218229	-0.235395	-0.212953	-0.216218	-0.231679	-0.264936	-0.191778	-0.136908	-0.137116	-0.0962613	-0.0843953	-0.0987753	-0.136508	-0.0980516	-0.0418686	0.00475233	-0.00138	0.00569838	-0.00553331	0.0131236	0.0351537	0.0791722	0.1608939074781711	0.2140470621278745	0.2588314880774749	0.2993880381275768	0.3126960666066108	0.313418	0.2690911979326356	0.1865684693717465	0.0882569	0.0493174	0.0949795	0.1136425875919735	0.0962452	0.1074713358678661	0.1619434605918302	0.2356841971171434	0.2814860414615718	0.2866895773672128	0.338793	0.4245450380029632	0.4777199485477107	0.4849251462582642	0.4947738672241697	0.5085345254699472	0.4664712903666801	0.4049402723004847	0.3384665743377358	0.2870893183487768	0.2313762177934144	0.2475132698043963	0.2665468137325194	0.2495575879417537	0.2497565609046357	0.2794197237539322	0.3179351736753277	0.3865157896353855	0.389478	0.3766399124067289	0.4181808223437818	0.4156659491787606	0.403661	0.3321668701481048	0.2668065310298146	0.2098132212582462	0.1917675688315599	0.1946010642727216	0.1813211310903392	0.2383953946090864	0.2561014936521147	0.2876770979705894	0.3087558668095172	0.2926058818479328	0.3255128557296274	0.3850665141260684	0.413642	0.4080666521644691	0.41006	0.3722670266895861	0.3607024234490892	0.3804279439212055	0.2713888317732399	0.2221446234175328	0.1596179978067698	0.1641459961298608	0.1651638762481679	0.1737252678829856	0.1550764479224499	0.1299731062812725	0.1826571391460856	0.244094	0.2833626427681785	0.3255812645102929	0.358763	0.3638735996921273	0.3772297326103895	0.3976782372550111	0.3650561484592163	0.3778646307591576	0.3342671300982286	0.2906010965743413	0.2782298022742535	0.256838	0.2449868783700748	0.2651057843864972	0.2819697868811727	0.2399699626902402	0.2089904936330337	0.2264941858450009	0.2491117782867822	0.3106936062758252	0.3093439305130787	0.3356488336971603	0.326364	0.3184428824666295	0.2679881960177089	0.2934824663200873	0.2983537280495581	0.2960575676807963	0.2700860103317199	0.2056145485218843	0.2155335470754859	0.1249614831172898	0.1242250318755154	0.1316106217591913	0.1360400639994654	0.181936	0.2484055851215524	0.3242726882886859	0.3031077416908606	0.2208188753248842	0.2839657663720229	0.2948706763214722	0.3435989373461068	0.3217836924472381	0.3437999801237195	0.3174192578491487	0.3413371547047094	0.3434175059258612	0.2870667158370118	0.3113275236013315	0.2851339372802844	0.2309514867130274	0.2000133187022421	0.2097453673979878	0.2193155860233984	0.2711991799724712	0.243113	0.2496024293643703	0.1668607388068263	0.1459799623219085	0.1206931681053515	0.1665283873546684	0.1886838056600454	0.1509318718698574	0.1629237846254027	0.1688087950616517	0.1281307068400257	0.1250220959286686	0.110944	0.1280445215587754	0.105512	0.1072904047647621	0.0384861	-0.0678973	-0.0739101	-0.116176	-0.172379	-0.13151	-0.156836	-0.122748	-0.0904406	-0.0572198	-0.0624726	-0.0566702	-0.037069	-0.010848	0.0225242	0.0364697	0.0264165	-0.00169718	0.0049556	-0.0420368	-0.0569675	-0.0989079	-0.076523	-0.118897	-0.224626	-0.246765	-0.292127	-0.283392	-0.313305	-0.332041	-0.385223	-0.363095	-0.324204	-0.341564	-0.35932	-0.340673	-0.391649	-0.392196	-0.435618	-0.457067	-0.426198	-0.369411	-0.351588	-0.357733	-0.30906	-0.249779	-0.250643	-0.214626	-0.260332	-0.251129	-0.293392	-0.311645	-0.389381	-0.436833	-0.463882	-0.432383	-0.526272	-0.423978	-0.424482	-0.45006	-0.454035	-0.407696	-0.389516	-0.479582	-0.539716	-0.492826	-0.55025	-0.629971	-0.7326	-1.29437	-2.17926	-2.36115	-1.07783	-1.03975	-0.994882	-0.950665	-0.925127	-0.936207	-0.920801	-0.899172	-0.880427	-0.87428	-0.878761	-0.881934	-0.85811	-0.828187	-0.832916	-0.816482	-0.815721	-0.803625	-0.76533	-0.773456	-0.780632	-0.745407	-0.747057	-0.756296	-0.755925	-0.742471	-0.737829	-0.719185	-0.722335	-0.726048	-0.733309	-0.718184	-0.710441	-0.707881	-0.715675	-0.702997	-0.699441	-0.675895	-0.661563	-0.62566	-0.615875	-0.6372	-0.620933	-0.616341	-0.606303	-0.585816	-0.577141	-0.583789	-0.585388	-0.571728	-0.579295	-0.574615	-0.588212	-0.598783	-0.583554	-0.581508	-0.554944	-0.542927	-0.527133	-0.513118	-0.514129	-0.509191	-0.508253	-0.516005	-0.520635	-0.528829	-0.527368	-0.514013	-0.512051	-0.512443	-0.506185	-0.482629	-0.482401	-0.47198	-0.462623	-0.470095	-0.486	-0.471878	-0.450856	-0.448702	-0.434835	-0.443636	-0.439675	-0.431113	-0.421845	-0.405211	-0.392504	-0.382537	-0.360652	-0.341832	-0.339539	-0.344654	-0.340442	-0.361503	-0.391799	-0.388919	-0.382946	-0.37989	-0.374728	-0.38007	-0.374539	-0.351512	-0.335056	-0.336462	-0.315444	-0.290165	-0.276109	-0.287251	-0.265482	-0.26498	-0.271664	-0.283484	-0.303808	-0.324085	-0.329633	-0.336069	-0.325707	-0.330314	-0.330239	-0.321092	-0.312767	-0.29268	-0.29627	-0.289317	-0.27812	-0.284358	-0.281607	-0.292634	-0.31151	-0.336273	-0.340411	-0.340716	-0.336465	-0.325323	-0.31478	-0.311944	-0.305209	-0.309859	-0.302679	-0.279749	-0.265007	-0.267125	-0.262909	-0.263912	-0.275856	-0.270124	-0.291376	-0.310899	-0.322389	-0.336367	-0.323664	-0.318321	-0.320727	-0.330232	-0.312628	-0.29159	-0.27387	-0.265127	-0.256004	-0.251791	-0.237363	-0.226901	-0.23405	-0.227697	-0.228597	-0.248046	-0.251213	-0.255041	-0.255365	-0.247901	-0.22985	-0.244479	-0.253936	-0.237867	-0.235428	-0.21127	-0.205488	-0.198922	-0.198192	-0.175871	-0.20013	-0.188891	-0.177716	-0.171651	-0.172833	-0.186506	-0.177708	-0.194317	-0.193477	-0.18911	-0.16708	-0.159366	-0.135174	-0.0997124	-0.0955901	-0.137583	-0.111952	-0.0969016	-0.0768443	-0.0688947	-0.0478911	-0.0448572	-0.0379978	-0.028864	-0.035818	-0.025624	-0.0200461	-0.0221982	-0.0205408	0.00131959	0.0049443	0.0434528	0.0454585	0.0642022	0.0416833	0.0379984	0.0478759	0.0838888	0.0998654	0.1053729075631688	0.1240203218041935	0.1438649734287087	0.149965	0.1542863091879366	0.1676292752093414	0.192059	0.2007555522764383	0.2228130223014392	0.204304	0.1884526298862197	0.2086911696236926	0.1993415543318455	0.1849190385813965	0.2213131843479444	0.228913	0.2481938428311801	0.2881751245606948	0.3164625118874914	0.3204347350153374	0.3380540377751848	0.3887660383862594	0.4459824995728232	0.4827557793988395	0.5065959951067899	0.5072730762438232	0.5314422899044499	0.5906566212190761	0.604289	0.6291358561241386	0.6536937577741776	0.7371709253144305	0.7258210457198008	0.7001960492742876	0.7312290731811127	0.7865217163098653	0.8499359909407779	0.8917263002618347	0.9527227004999888	0.9445686909461848	1.0024430688702686	1.103459966134384	1.1781228972656617	1.2365000385680285	1.3331726957049503	1.343452337604879	1.390589709535252	1.4287523508285145	1.5174537594413022	1.6196549382310108	1.7326067159832657	1.8433434695453612	1.872822636608288	2.0070885457066963	2.1413896568149715	2.2683713829769627	2.436968040845441	2.5966011093706065	2.787836831114152	2.9290233727639725	3.046008051927844	3.0444462670554264	3.051611707820187	3.1186641382647675	3.339436560933351	3.284878319902162	3.501322763263943	3.6166852416589017	3.687429464415929	3.867940927214497	4.073868966119108	4.186755610358496	4.17587	4.144860749288657	4.398143746247258	4.440725640927304	4.358841802699977	3.951468689328829	2.362733161189677	-0.396232	-0.981661
Dm13Dv24CyOnull_20250103_sl1_ser11	0	0.00334448	0.00668896	0.0100334	0.0133779	0.0167224	0.0200669	0.0234114	0.0267559	0.0301003	0.0334448	0.0367893	0.0401338	0.0434783	0.0468227	0.0501672	0.0535117	0.0568562	0.0602007	0.0635452	0.0668896	0.0702341	0.0735786	0.0769231	0.0802676	0.083612	0.0869565	0.090301	0.0936455	0.09699	0.1003344481605351	0.1036789297658862	0.1070234113712374	0.1103678929765886	0.1137123745819397	0.1170568561872909	0.1204013377926421	0.1237458193979933	0.1270903010033444	0.1304347826086956	0.1337792642140468	0.1371237458193979	0.1404682274247491	0.1438127090301003	0.1471571906354515	0.1505016722408027	0.1538461538461538	0.157191	0.1605351170568562	0.1638795986622073	0.1672240802675585	0.1705685618729097	0.1739130434782608	0.177258	0.1806020066889632	0.1839464882943143	0.1872909698996655	0.1906354515050167	0.1939799331103679	0.197324	0.2006688963210702	0.2040133779264214	0.2073578595317725	0.2107023411371237	0.2140468227424749	0.217391	0.2207357859531772	0.2240802675585284	0.2274247491638795	0.2307692307692307	0.2341137123745819	0.2374581939799331	0.2408026755852843	0.2441471571906354	0.2474916387959866	0.2508361204013378	0.2541806020066889	0.2575250836120401	0.2608695652173913	0.2642140468227424	0.2675585284280936	0.2709030100334448	0.2742474916387959	0.2775919732441471	0.2809364548494983	0.2842809364548495	0.2876254180602006	0.2909698996655518	0.294314	0.2976588628762541	0.3010033444816054	0.3043478260869565	0.3076923076923077	0.3110367892976589	0.314381	0.3177257525083612	0.3210702341137124	0.3244147157190635	0.3277591973244147	0.3311036789297659	0.334448	0.3377926421404682	0.3411371237458194	0.3444816053511705	0.3478260869565217	0.3511705685618729	0.354515	0.3578595317725752	0.3612040133779264	0.3645484949832775	0.3678929765886287	0.3712374581939799	0.3745819397993311	0.3779264214046822	0.3812709030100334	0.3846153846153846	0.3879598662207358	0.391304	0.3946488294314381	0.3979933110367893	0.4013377926421405	0.4046822742474916	0.4080267558528428	0.411371	0.4147157190635451	0.4180602006688963	0.4214046822742475	0.4247491638795986	0.4280936454849498	0.431438	0.4347826086956521	0.4381270903010033	0.4414715719063545	0.4448160535117056	0.4481605351170568	0.451505	0.4548494983277591	0.4581939799331103	0.4615384615384615	0.4648829431438127	0.4682274247491638	0.471572	0.4749163879598662	0.4782608695652174	0.4816053511705686	0.4849498327759197	0.4882943143812709	0.4916387959866221	0.4949832775919732	0.4983277591973244	0.5016722408026756	0.5050167224080268	0.5083612040133779	0.5117056856187291	0.5150501672240803	0.5183946488294314	0.5217391304347826	0.5250836120401338	0.5284280936454849	0.5317725752508361	0.5351170568561873	0.5384615384615384	0.5418060200668896	0.5451505016722408	0.5484949832775919	0.5518394648829431	0.5551839464882943	0.5585284280936454	0.5618729096989966	0.5652173913043478	0.568562	0.5719063545150501	0.5752508361204013	0.5785953177257525	0.5819397993311036	0.5852842809364548	0.588629	0.5919732441471571	0.5953177257525083	0.5986622073578595	0.6020066889632107	0.6053511705685619	0.6086956521739131	0.6120401337792643	0.6153846153846154	0.6187290969899666	0.6220735785953178	0.6254180602006689	0.6287625418060201	0.6321070234113713	0.6354515050167224	0.6387959866220736	0.6421404682274248	0.6454849498327759	0.6488294314381271	0.6521739130434783	0.6555183946488294	0.6588628762541806	0.6622073578595318	0.6655518394648829	0.6688963210702341	0.6722408026755853	0.6755852842809364	0.6789297658862876	0.6822742474916388	0.685619	0.6889632107023411	0.6923076923076923	0.6956521739130435	0.6989966555183946	0.7023411371237458	0.705686	0.7090301003344481	0.7123745819397993	0.7157190635451505	0.7190635451505016	0.7224080267558528	0.725753	0.7290969899665551	0.7324414715719063	0.7357859531772575	0.7391304347826086	0.7424749163879598	0.745819	0.7491638795986622	0.7525083612040133	0.7558528428093645	0.7591973244147157	0.7625418060200668	0.765886	0.7692307692307692	0.7725752508361204	0.7759197324414716	0.7792642140468228	0.782609	0.7859531772575251	0.7892976588628763	0.7926421404682275	0.7959866220735786	0.7993311036789298	0.802676	0.8060200668896321	0.8093645484949833	0.8127090301003345	0.8160535117056856	0.8193979933110368	0.822742	0.8260869565217391	0.8294314381270903	0.8327759197324415	0.8361204013377926	0.8394648829431438	0.842809	0.8461538461538461	0.8494983277591973	0.8528428093645485	0.8561872909698997	0.8595317725752508	0.862876	0.8662207357859532	0.8695652173913043	0.8729096989966555	0.8762541806020067	0.8795986622073578	0.882943	0.8862876254180602	0.8896321070234113	0.8929765886287625	0.8963210702341137	0.8996655518394648	0.90301	0.9063545150501672	0.9096989966555185	0.9130434782608696	0.9163879598662208	0.9197324414715718	0.923077	0.9264214046822742	0.9297658862876254	0.9331103678929764	0.9364548494983276	0.9397993311036787	0.943144	0.9464882943143812	0.9498327759197324	0.9531772575250836	0.9565217391304348	0.959866	0.9632107023411371	0.9665551839464884	0.9698996655518396	0.9732441471571908	0.9765886287625418	0.979933	0.9832775919732442	0.9866220735785952	0.9899665551839464	0.9933110367892976	0.9966555183946488	1	-1.00379	-1.05777	-0.93369	-0.77331	-0.852075	-0.737181	-0.627101	-0.538556	-0.471373	-0.448047	-0.365546	-0.267828	-0.323051	-0.21209	-0.271277	-0.221146	-0.0935197	-0.0268012	-0.0335067	0.00225615	0.0534873	0.1072364104966017	0.243242	0.2628472712390668	0.2563530612087335	0.1899742775819308	0.2111503021807609	0.2846031316033897	0.2954246765800009	0.3463481056971589	0.381609	0.3904526802564142	0.3640686180066729	0.3993406769929572	0.4086959380621912	0.4361477598104595	0.4758010163148727	0.4943094404510459	0.451858	0.4873670578529591	0.4659109696984185	0.4961886230780791	0.5345930348229719	0.5141850810392152	0.533637	0.532404	0.4905987883637654	0.4412357423175444	0.5582403108369348	0.5620056429522574	0.4941748674329034	0.5659736438723237	0.5544386046469861	0.5681789192263711	0.5541198229132008	0.4816781891722914	0.5361742586723963	0.5064560172596408	0.48334	0.5390566435626066	0.6323134923604347	0.5608074228941607	0.6302073991792845	0.5900191312840581	0.6466239575787068	0.6662563339989335	0.6761310699351646	0.67662	0.6651741149844315	0.6122445438275995	0.6519630685659751	0.6102724547645852	0.5344216369639617	0.5764440933500344	0.5923634598047561	0.5708783203268403	0.5591064446330709	0.6247735450355765	0.6802635615961327	0.6597906660125133	0.7204881661448802	0.7553522379114553	0.7127584455415499	0.7302723189135991	0.7136401295655336	0.6856656334037887	0.6234114817685321	0.5519190933996855	0.554232	0.4891288835620286	0.4938498368152211	0.4793163911983174	0.5274721623456212	0.5117104168324712	0.5353030583603288	0.4597096996042448	0.4639990137066653	0.4514090099357472	0.4669327295829227	0.518567	0.4956050964801923	0.4991024180740829	0.4740284479309146	0.4993841701592657	0.5420528993851099	0.5202023574015477	0.5415226762950707	0.4968313934799126	0.4293033111884946	0.4782705206499115	0.5541281682281404	0.5449680097253402	0.5397574443201235	0.4955617895437682	0.4564517387054635	0.4323707958460845	0.4500526260737101	0.4298817782375949	0.4312879088018923	0.4030967182560959	0.4582845294025668	0.4348413383884084	0.4407080332229394	0.4254610769007209	0.410372	0.3620015878079365	0.3866406037180981	0.4262139186052383	0.4433528368754932	0.4316098365209463	0.4077751777523756	0.405429	0.3964514819108266	0.3906199713344186	0.3514028340148661	0.3130178938082382	0.3005378157293354	0.256787	0.2931851338854274	0.2441233752434729	0.2422560790321977	0.2196766852532063	0.2178653590432992	0.2367430155402114	0.2349365163888817	0.2266619874091801	0.2478071112406711	0.2703262309574122	0.2637109259401508	0.2050034362333877	0.2118273271803937	0.216609	0.2295541599558219	0.1796333084926041	0.1506944075449088	0.1004490127480441	0.1250154020383747	0.0846889	0.0441165	0.0271326	-0.0356448	-0.0253577	-0.0211272	0.0658737	0.00222754	0.0598616	0.0827215	0.0641612	0.1061121873852699	0.0519627	0.0658855	0.0942363	0.0863039	0.0485167	0.0103904	0.00729006	-0.0419227	-0.0287865	-0.0526985	-0.0464191	-0.0267183	-0.0392439	-0.0594298	-0.140685	-0.12733	-0.163625	-0.184453	-0.207693	-0.263221	-0.242265	-0.203193	-0.199844	-0.198058	-0.159438	-0.16551	-0.150746	-0.118447	-0.156324	-0.166853	-0.204096	-0.219618	-0.254727	-0.273244	-0.273226	-0.306478	-0.327299	-0.362488	-0.3892	-0.38708	-0.372126	-0.343754	-0.277995	-0.28803	-0.310138	-0.371502	-0.365439	-0.382905	-0.376142	-0.384565	-0.404245	-0.433946	-0.44643	-0.464491	-0.488524	-0.462007	-0.48792	-0.488713	-0.481519	-0.495465	-0.511996	-0.493779	-0.48483	-0.529466	-0.525866	-0.544487	-0.502794	-0.514033	-0.483754	-0.532555	-0.510538	-0.513982	-0.556151	-0.516096	-0.533606	-0.515593	-0.504894	-0.528473	-0.533097	-0.579829	-0.578811	-0.595097	-0.568529	-0.589087	-0.56579	-0.577134	-0.57253	-0.587638	-0.578943	-0.607404	-0.581904	-0.624146	-0.622578	-0.658647	-0.676806	-0.615893	-0.675858	-0.711432	-0.681478	-0.733479	-0.749296	-0.763126	-0.774535	-0.779331	-0.834178	-0.898858	-0.895834	-0.886344	-0.9177	-0.91492	-0.979713	-0.999459	-1.00356	-1.10473	-1.15646	-1.13888	-1.1947	-1.26624	-1.28746	-1.30598	-1.28107	-1.37379	-1.4507	-1.56913	-1.65038	-1.92752	-2.18684	-2.27621	-2.26659	-2.26383	-2.29266	-0.743385	-0.756671	-0.730058	-0.676844	-0.683649	-0.658282	-0.627548	-0.605815	-0.584079	-0.584541	-0.543176	-0.518825	-0.541792	-0.518221	-0.528775	-0.504794	-0.477446	-0.443615	-0.457624	-0.446838	-0.445111	-0.412296	-0.378008	-0.379105	-0.376322	-0.399922	-0.395322	-0.383554	-0.369856	-0.346012	-0.340764	-0.331093	-0.348205	-0.33278	-0.328749	-0.324986	-0.314209	-0.301282	-0.308587	-0.306462	-0.307947	-0.305834	-0.305349	-0.302198	-0.305206	-0.286596	-0.302989	-0.311624	-0.281637	-0.273124	-0.296716	-0.281857	-0.277401	-0.275674	-0.287109	-0.295027	-0.289538	-0.291492	-0.301083	-0.285465	-0.253897	-0.269564	-0.246195	-0.261906	-0.259196	-0.25073	-0.247435	-0.230235	-0.236698	-0.261376	-0.249625	-0.253305	-0.264995	-0.264287	-0.266414	-0.272701	-0.27184	-0.260706	-0.248747	-0.257184	-0.242201	-0.233655	-0.237876	-0.234801	-0.231431	-0.234756	-0.240263	-0.258023	-0.258444	-0.273752	-0.279141	-0.281162	-0.259174	-0.277963	-0.272634	-0.295808	-0.273657	-0.285291	-0.289811	-0.276109	-0.277823	-0.275606	-0.286006	-0.282189	-0.274201	-0.265284	-0.263211	-0.27259	-0.29273	-0.280501	-0.258261	-0.265854	-0.271566	-0.274607	-0.282806	-0.290249	-0.288151	-0.290748	-0.294965	-0.302863	-0.285479	-0.281685	-0.282199	-0.280171	-0.28854	-0.304632	-0.303797	-0.290471	-0.292165	-0.291259	-0.297293	-0.295468	-0.294672	-0.30124	-0.302069	-0.314151	-0.317121	-0.321328	-0.311937	-0.319087	-0.31746	-0.325669	-0.328027	-0.317655	-0.32857	-0.330462	-0.330731	-0.323171	-0.327317	-0.343273	-0.330788	-0.329956	-0.338502	-0.345075	-0.365672	-0.370573	-0.36393	-0.371453	-0.378772	-0.379158	-0.387377	-0.393365	-0.39517	-0.377799	-0.389435	-0.382203	-0.375511	-0.371343	-0.359682	-0.373093	-0.36538	-0.35733	-0.352542	-0.361891	-0.378103	-0.373475	-0.382801	-0.37683	-0.380932	-0.381262	-0.367911	-0.366078	-0.363294	-0.372294	-0.375497	-0.385193	-0.378636	-0.380802	-0.391553	-0.38475	-0.377058	-0.378087	-0.365929	-0.356604	-0.355742	-0.34812	-0.331616	-0.331486	-0.331419	-0.33435	-0.324378	-0.328872	-0.321769	-0.314121	-0.311718	-0.312168	-0.317925	-0.321108	-0.314675	-0.318025	-0.286646	-0.265455	-0.258341	-0.25659	-0.263944	-0.247622	-0.246134	-0.23001	-0.220351	-0.198177	-0.19541	-0.19534	-0.183849	-0.173164	-0.15664	-0.146814	-0.140904	-0.12189	-0.108539	-0.0920212	-0.0588094	-0.0383002	-0.0238447	-0.00507769	0.0104064	0.0361673	0.072054	0.1077815482232944	0.1431531176582318	0.1650606058100684	0.1825354803201424	0.1947439550757226	0.2542692110007545	0.2891350673201742	0.3705641058245176	0.4258441810081962	0.4617817402811688	0.507657	0.5570832782651933	0.6002988387045641	0.6513106983385589	0.7292047216102985	0.7647604604095886	0.8792376044547029	0.9448073186060983	0.9873916577649244	1.0422947377005114	1.1270034346754978	1.2313417179786912	1.294195303091889	1.3300934809600369	1.3682210119428906	1.4611615406729788	1.5144544115272072	1.5538464905187273	1.6128315921197711	1.7130804694935091	1.81026	1.8816649111971244	1.933048626020916	2.0368181969790857	2.074602389522888	2.223115074533517	2.3091131404673315	2.38849	2.4979166401253323	2.5189035763341665	2.6536038244277305	2.664922623217836	2.7278912147295418	2.746379040234152	2.8933832201102527	2.779955871581661	2.7735600258479387	3.0393526888398994	3.099513155403498	2.873055164483487	2.869197786249772	2.840607546176323	3.078073440496669	3.1744353846185915	2.766233869379248	2.439731149782004	2.140001890668844	0.883402	-0.330013	-0.616821	-0.728022	-0.777648	-0.820893
Dm23Dv14CyOnull_20250105_sl1_ser14	0	0.00334448	0.00668896	0.0100334	0.0133779	0.0167224	0.0200669	0.0234114	0.0267559	0.0301003	0.0334448	0.0367893	0.0401338	0.0434783	0.0468227	0.0501672	0.0535117	0.0568562	0.0602007	0.0635452	0.0668896	0.0702341	0.0735786	0.0769231	0.0802676	0.083612	0.0869565	0.090301	0.0936455	0.09699	0.1003344481605351	0.1036789297658862	0.1070234113712374	0.1103678929765886	0.1137123745819397	0.1170568561872909	0.1204013377926421	0.1237458193979933	0.1270903010033444	0.1304347826086956	0.1337792642140468	0.1371237458193979	0.1404682274247491	0.1438127090301003	0.1471571906354515	0.1505016722408027	0.1538461538461538	0.157191	0.1605351170568562	0.1638795986622073	0.1672240802675585	0.1705685618729097	0.1739130434782608	0.177258	0.1806020066889632	0.1839464882943143	0.1872909698996655	0.1906354515050167	0.1939799331103679	0.197324	0.2006688963210702	0.2040133779264214	0.2073578595317725	0.2107023411371237	0.2140468227424749	0.217391	0.2207357859531772	0.2240802675585284	0.2274247491638795	0.2307692307692307	0.2341137123745819	0.2374581939799331	0.2408026755852843	0.2441471571906354	0.2474916387959866	0.2508361204013378	0.2541806020066889	0.2575250836120401	0.2608695652173913	0.2642140468227424	0.2675585284280936	0.2709030100334448	0.2742474916387959	0.2775919732441471	0.2809364548494983	0.2842809364548495	0.2876254180602006	0.2909698996655518	0.294314	0.2976588628762541	0.3010033444816054	0.3043478260869565	0.3076923076923077	0.3110367892976589	0.314381	0.3177257525083612	0.3210702341137124	0.3244147157190635	0.3277591973244147	0.3311036789297659	0.334448	0.3377926421404682	0.3411371237458194	0.3444816053511705	0.3478260869565217	0.3511705685618729	0.354515	0.3578595317725752	0.3612040133779264	0.3645484949832775	0.3678929765886287	0.3712374581939799	0.3745819397993311	0.3779264214046822	0.3812709030100334	0.3846153846153846	0.3879598662207358	0.391304	0.3946488294314381	0.3979933110367893	0.4013377926421405	0.4046822742474916	0.4080267558528428	0.411371	0.4147157190635451	0.4180602006688963	0.4214046822742475	0.4247491638795986	0.4280936454849498	0.431438	0.4347826086956521	0.4381270903010033	0.4414715719063545	0.4448160535117056	0.4481605351170568	0.451505	0.4548494983277591	0.4581939799331103	0.4615384615384615	0.4648829431438127	0.4682274247491638	0.471572	0.4749163879598662	0.4782608695652174	0.4816053511705686	0.4849498327759197	0.4882943143812709	0.4916387959866221	0.4949832775919732	0.4983277591973244	0.5016722408026756	0.5050167224080268	0.5083612040133779	0.5117056856187291	0.5150501672240803	0.5183946488294314	0.5217391304347826	0.5250836120401338	0.5284280936454849	0.5317725752508361	0.5351170568561873	0.5384615384615384	0.5418060200668896	0.5451505016722408	0.5484949832775919	0.5518394648829431	0.5551839464882943	0.5585284280936454	0.5618729096989966	0.5652173913043478	0.568562	0.5719063545150501	0.5752508361204013	0.5785953177257525	0.5819397993311036	0.5852842809364548	0.588629	0.5919732441471571	0.5953177257525083	0.5986622073578595	0.6020066889632107	0.6053511705685619	0.6086956521739131	0.6120401337792643	0.6153846153846154	0.6187290969899666	0.6220735785953178	0.6254180602006689	0.6287625418060201	0.6321070234113713	0.6354515050167224	0.6387959866220736	0.6421404682274248	0.6454849498327759	0.6488294314381271	0.6521739130434783	0.6555183946488294	0.6588628762541806	0.6622073578595318	0.6655518394648829	0.6688963210702341	0.6722408026755853	0.6755852842809364	0.6789297658862876	0.6822742474916388	0.685619	0.6889632107023411	0.6923076923076923	0.6956521739130435	0.6989966555183946	0.7023411371237458	0.705686	0.7090301003344481	0.7123745819397993	0.7157190635451505	0.7190635451505016	0.7224080267558528	0.725753	0.7290969899665551	0.7324414715719063	0.7357859531772575	0.7391304347826086	0.7424749163879598	0.745819	0.7491638795986622	0.7525083612040133	0.7558528428093645	0.7591973244147157	0.7625418060200668	0.765886	0.7692307692307692	0.7725752508361204	0.7759197324414716	0.7792642140468228	0.782609	0.7859531772575251	0.7892976588628763	0.7926421404682275	0.7959866220735786	0.7993311036789298	0.802676	0.8060200668896321	0.8093645484949833	0.8127090301003345	0.8160535117056856	0.8193979933110368	0.822742	0.8260869565217391	0.8294314381270903	0.8327759197324415	0.8361204013377926	0.8394648829431438	0.842809	0.8461538461538461	0.8494983277591973	0.8528428093645485	0.8561872909698997	0.8595317725752508	0.862876	0.8662207357859532	0.8695652173913043	0.8729096989966555	0.8762541806020067	0.8795986622073578	0.882943	0.8862876254180602	0.8896321070234113	0.8929765886287625	0.8963210702341137	0.8996655518394648	0.90301	0.9063545150501672	0.9096989966555185	0.9130434782608696	0.9163879598662208	0.9197324414715718	0.923077	0.9264214046822742	0.9297658862876254	0.9331103678929764	0.9364548494983276	0.9397993311036787	0.943144	0.9464882943143812	0.9498327759197324	0.9531772575250836	0.9565217391304348	0.959866	0.9632107023411371	0.9665551839464884	0.9698996655518396	0.9732441471571908	0.9765886287625418	0.979933	0.9832775919732442	0.9866220735785952	0.9899665551839464	0.9933110367892976	0.9966555183946488	1	-2.13565	-1.97678	-1.81135	-1.67769	-1.49857	-1.37178	-1.21227	-1.10788	-1.06287	-0.953497	-0.816598	-0.693145	-0.607505	-0.602467	-0.53373	-0.532901	-0.419887	-0.308934	-0.218186	-0.255846	-0.149694	-0.01198	0.0400227	0.00461048	0.00593387	0.0457026	0.0637044	0.1195336317550665	0.0986766	0.1241269461028844	0.2239047247278468	0.1968327378202279	0.1122647433868326	0.1520793155905789	0.1934741394173656	0.312116	0.3758405081726451	0.3612611702239232	0.2854456264983345	0.3729305887706594	0.4590501843649265	0.4823903657070499	0.4861967983542481	0.4417561178481146	0.44222	0.4400198472413091	0.5497754795118343	0.5047470011271064	0.4769801010340402	0.5514840376144206	0.5815233069223157	0.6334039331952804	0.583729	0.6999864968831279	0.759311	0.8521980918628476	0.9134823799724076	0.95959	0.8972418710381546	0.8043563013862898	0.8234745543481985	0.7979419853414514	0.7350790293234759	0.7074938891544914	0.6365758735013743	0.6231142396291176	0.6010642407687737	0.6097844574974437	0.6091638753863585	0.662114	0.6673059984362911	0.7051435936386741	0.7820851366985323	0.7819040312981801	0.7999639747011507	0.8790891147308643	0.8287985702467298	0.8584114491697191	0.8386373564524418	0.8499979446698022	0.88075	0.8225176885712681	0.8118134021171548	0.6651912440344245	0.6547169395552137	0.6406988152435316	0.6209465957437376	0.5721758565957819	0.6338776493628597	0.657435	0.6371398778954183	0.7140255935156345	0.6355550998499724	0.6065490905779979	0.6829101075807097	0.699507	0.7022193135288575	0.6976417906795106	0.6580927157678466	0.644413	0.6391231059388599	0.5947329699333876	0.5570087094802457	0.5653595470861164	0.5451375144981262	0.5012540324218914	0.4039694332931161	0.436737	0.4807858258360745	0.5960183822345332	0.5581435333764952	0.5188490880980405	0.4722751498183787	0.4637564491459228	0.4580894990364232	0.4190863277049321	0.3908944316116455	0.4060106721381473	0.3684190200116479	0.3373102989010961	0.3439035361818995	0.3706356572248923	0.318523	0.2927865832011722	0.3388116129679349	0.3188960855400073	0.2812619301277708	0.30754	0.3826628876069086	0.4062023554415611	0.3262735395877598	0.2358019471367683	0.3076574094583897	0.2679675564220415	0.2673763230492701	0.2302583496426342	0.2107787656882672	0.2054826342181997	0.22151	0.1932021762910463	0.1830079779930203	0.1597234587779507	0.1344915725522749	0.1676165258939441	0.1314170141779144	0.0593156	0.0537601	0.0565576	0.0933951	0.1004189907965794	0.1168078900285806	0.1807214465755019	0.2114920823836998	0.2052029900062444	0.1741535110150051	0.1368811346117079	0.091058	0.0218288	7.490364994448134e-05	-0.0601795	-0.0470516	-0.0468778	-0.0506978	-0.0844407	-0.0577784	-0.0482839	-0.0549986	-0.0372716	-0.0652988	-0.0911745	-0.0528645	-0.0585619	-0.0420224	-0.0207116	0.0337653	0.0111501	-0.0527972	-0.12691	-0.159593	-0.127081	-0.150437	-0.143201	-0.15895	-0.224575	-0.314258	-0.310937	-0.326663	-0.36908	-0.363136	-0.345944	-0.317162	-0.29109	-0.289665	-0.301451	-0.328361	-0.233738	-0.243525	-0.205327	-0.177357	-0.228357	-0.275254	-0.264944	-0.275688	-0.276808	-0.324552	-0.347574	-0.366238	-0.391674	-0.420688	-0.436338	-0.432854	-0.401081	-0.392646	-0.377854	-0.379273	-0.398432	-0.416464	-0.398507	-0.364529	-0.394464	-0.400386	-0.394794	-0.428834	-0.417322	-0.394286	-0.397085	-0.413148	-0.428993	-0.437198	-0.519701	-0.50911	-0.463696	-0.497473	-0.472427	-0.49182	-0.455387	-0.437959	-0.469055	-0.437594	-0.446616	-0.428621	-0.449545	-0.498971	-0.579514	-0.513123	-0.460723	-0.503236	-0.501024	-0.531809	-0.560534	-0.589192	-0.593474	-0.580979	-0.587558	-0.650842	-0.711483	-0.684814	-0.656355	-0.662709	-0.632851	-0.671748	-0.626472	-0.652122	-0.634983	-0.68499	-0.636162	-0.64271	-0.623214	-0.657698	-0.639065	-0.656452	-0.703395	-0.752316	-0.804556	-0.790944	-0.766696	-0.763936	-0.783537	-0.781145	-0.740763	-0.786918	-0.861073	-0.902484	-0.901995	-0.941504	-0.943148	-0.959055	-0.967043	-0.982066	-0.988332	-1.02441	-0.991269	-1.03932	-1.04602	-1.03413	-0.959412	-0.879431	-0.765486	-0.694992	-1.0977	-1.01311	-0.924664	-0.879684	-0.830873	-0.753032	-0.698464	-0.657122	-0.609337	-0.577792	-0.544476	-0.51226	-0.471275	-0.429922	-0.435518	-0.420852	-0.429076	-0.389745	-0.372203	-0.345012	-0.362764	-0.337868	-0.305261	-0.292069	-0.310112	-0.30514	-0.304632	-0.296671	-0.297626	-0.28925	-0.298031	-0.280662	-0.289688	-0.313253	-0.295055	-0.284755	-0.269206	-0.248411	-0.256614	-0.271159	-0.262941	-0.255181	-0.242402	-0.23876	-0.251042	-0.254537	-0.259359	-0.243785	-0.24397	-0.261317	-0.234335	-0.223213	-0.223107	-0.225185	-0.203192	-0.185494	-0.175688	-0.164801	-0.145645	-0.160973	-0.185793	-0.170027	-0.168481	-0.186146	-0.194344	-0.216491	-0.207777	-0.207133	-0.21541	-0.211991	-0.191673	-0.19466	-0.185169	-0.180953	-0.166854	-0.179193	-0.152547	-0.170762	-0.168742	-0.164337	-0.166739	-0.155023	-0.170935	-0.166696	-0.196729	-0.202454	-0.203439	-0.19737	-0.218315	-0.199475	-0.191731	-0.184867	-0.172268	-0.186988	-0.214496	-0.202218	-0.195412	-0.184114	-0.183581	-0.194692	-0.205271	-0.19569	-0.202577	-0.211913	-0.197415	-0.203596	-0.214661	-0.240422	-0.234098	-0.226415	-0.19159	-0.200174	-0.209926	-0.219117	-0.219675	-0.221742	-0.227813	-0.230054	-0.219529	-0.226836	-0.237298	-0.235529	-0.245998	-0.245742	-0.243292	-0.235142	-0.240343	-0.242669	-0.24104	-0.22646	-0.221694	-0.233957	-0.253262	-0.234003	-0.24734	-0.240333	-0.239811	-0.254782	-0.256996	-0.239048	-0.258946	-0.243714	-0.253517	-0.260754	-0.252303	-0.262993	-0.27292	-0.276318	-0.274634	-0.27131	-0.263213	-0.264081	-0.246975	-0.231506	-0.239945	-0.248553	-0.249753	-0.253181	-0.269964	-0.278871	-0.297467	-0.289139	-0.286794	-0.285363	-0.29711	-0.282235	-0.272831	-0.274575	-0.270152	-0.282141	-0.280877	-0.277573	-0.277006	-0.269154	-0.255008	-0.233132	-0.245169	-0.268427	-0.282428	-0.284885	-0.276754	-0.27977	-0.272531	-0.275528	-0.278868	-0.298972	-0.304316	-0.310384	-0.312228	-0.298536	-0.303846	-0.296598	-0.284742	-0.279963	-0.296968	-0.289153	-0.259354	-0.256103	-0.235606	-0.226277	-0.246581	-0.250578	-0.242405	-0.236801	-0.230567	-0.243168	-0.251239	-0.253915	-0.253591	-0.270642	-0.273173	-0.260594	-0.239005	-0.232528	-0.215137	-0.21477	-0.217588	-0.217927	-0.210326	-0.188126	-0.19278	-0.187807	-0.179568	-0.186045	-0.168809	-0.148527	-0.147819	-0.140192	-0.137792	-0.141404	-0.15081	-0.137744	-0.107689	-0.128812	-0.0987659	-0.0901459	-0.0632344	-0.0501651	-0.0551478	-0.0356827	-0.0177023	-0.00114614	0.00974532	0.0103169	0.00721965	0.0491986	0.0750736	0.0886269	0.120469	0.1063454671334436	0.1129114061260282	0.1230259267798405	0.1512230055593333	0.1972922547269711	0.2316600869984372	0.2480230159274458	0.2590710063217554	0.3240756771137779	0.3711537496258575	0.4214749588611851	0.4677458563877137	0.5445244805928008	0.6589821975035468	0.7278384780753225	0.813046	0.878889	1.047165751831944	1.1380989625678324	1.2151491427356822	1.339626059947106	1.47304	1.539823058236491	1.624279285209314	1.618019216015224	1.5941279425958228	1.6945239025192151	1.832740127370088	2.010830078532881	2.1695511254850026	2.2129959407172444	2.3830275340750187	2.493508686186069	2.428384713052996	2.552631671832662	2.6805432105959937	2.7539286491239934	2.830130236309323	2.895911883286173	2.973173861176615	3.0653568855934124	3.341704689060616	3.440577133683282	3.5441461962634078	3.563093534483917	3.936502090827302	3.921096216030746	4.733166525281492	5.722621585000123	6.595312772871366	7.932181690899755	6.010395159006873
Dm234Dv1CyOnull_20250512_sl1_ser5	0	0.00334448	0.00668896	0.0100334	0.0133779	0.0167224	0.0200669	0.0234114	0.0267559	0.0301003	0.0334448	0.0367893	0.0401338	0.0434783	0.0468227	0.0501672	0.0535117	0.0568562	0.0602007	0.0635452	0.0668896	0.0702341	0.0735786	0.0769231	0.0802676	0.083612	0.0869565	0.090301	0.0936455	0.09699	0.1003344481605351	0.1036789297658862	0.1070234113712374	0.1103678929765886	0.1137123745819397	0.1170568561872909	0.1204013377926421	0.1237458193979933	0.1270903010033444	0.1304347826086956	0.1337792642140468	0.1371237458193979	0.1404682274247491	0.1438127090301003	0.1471571906354515	0.1505016722408027	0.1538461538461538	0.157191	0.1605351170568562	0.1638795986622073	0.1672240802675585	0.1705685618729097	0.1739130434782608	0.177258	0.1806020066889632	0.1839464882943143	0.1872909698996655	0.1906354515050167	0.1939799331103679	0.197324	0.2006688963210702	0.2040133779264214	0.2073578595317725	0.2107023411371237	0.2140468227424749	0.217391	0.2207357859531772	0.2240802675585284	0.2274247491638795	0.2307692307692307	0.2341137123745819	0.2374581939799331	0.2408026755852843	0.2441471571906354	0.2474916387959866	0.2508361204013378	0.2541806020066889	0.2575250836120401	0.2608695652173913	0.2642140468227424	0.2675585284280936	0.2709030100334448	0.2742474916387959	0.2775919732441471	0.2809364548494983	0.2842809364548495	0.2876254180602006	0.2909698996655518	0.294314	0.2976588628762541	0.3010033444816054	0.3043478260869565	0.3076923076923077	0.3110367892976589	0.314381	0.3177257525083612	0.3210702341137124	0.3244147157190635	0.3277591973244147	0.3311036789297659	0.334448	0.3377926421404682	0.3411371237458194	0.3444816053511705	0.3478260869565217	0.3511705685618729	0.354515	0.3578595317725752	0.3612040133779264	0.3645484949832775	0.3678929765886287	0.3712374581939799	0.3745819397993311	0.3779264214046822	0.3812709030100334	0.3846153846153846	0.3879598662207358	0.391304	0.3946488294314381	0.3979933110367893	0.4013377926421405	0.4046822742474916	0.4080267558528428	0.411371	0.4147157190635451	0.4180602006688963	0.4214046822742475	0.4247491638795986	0.4280936454849498	0.431438	0.4347826086956521	0.4381270903010033	0.4414715719063545	0.4448160535117056	0.4481605351170568	0.451505	0.4548494983277591	0.4581939799331103	0.4615384615384615	0.4648829431438127	0.4682274247491638	0.471572	0.4749163879598662	0.4782608695652174	0.4816053511705686	0.4849498327759197	0.4882943143812709	0.4916387959866221	0.4949832775919732	0.4983277591973244	0.5016722408026756	0.5050167224080268	0.5083612040133779	0.5117056856187291	0.5150501672240803	0.5183946488294314	0.5217391304347826	0.5250836120401338	0.5284280936454849	0.5317725752508361	0.5351170568561873	0.5384615384615384	0.5418060200668896	0.5451505016722408	0.5484949832775919	0.5518394648829431	0.5551839464882943	0.5585284280936454	0.5618729096989966	0.5652173913043478	0.568562	0.5719063545150501	0.5752508361204013	0.5785953177257525	0.5819397993311036	0.5852842809364548	0.588629	0.5919732441471571	0.5953177257525083	0.5986622073578595	0.6020066889632107	0.6053511705685619	0.6086956521739131	0.6120401337792643	0.6153846153846154	0.6187290969899666	0.6220735785953178	0.6254180602006689	0.6287625418060201	0.6321070234113713	0.6354515050167224	0.6387959866220736	0.6421404682274248	0.6454849498327759	0.6488294314381271	0.6521739130434783	0.6555183946488294	0.6588628762541806	0.6622073578595318	0.6655518394648829	0.6688963210702341	0.6722408026755853	0.6755852842809364	0.6789297658862876	0.6822742474916388	0.685619	0.6889632107023411	0.6923076923076923	0.6956521739130435	0.6989966555183946	0.7023411371237458	0.705686	0.7090301003344481	0.7123745819397993	0.7157190635451505	0.7190635451505016	0.7224080267558528	0.725753	0.7290969899665551	0.7324414715719063	0.7357859531772575	0.7391304347826086	0.7424749163879598	0.745819	0.7491638795986622	0.7525083612040133	0.7558528428093645	0.7591973244147157	0.7625418060200668	0.765886	0.7692307692307692	0.7725752508361204	0.7759197324414716	0.7792642140468228	0.782609	0.7859531772575251	0.7892976588628763	0.7926421404682275	0.7959866220735786	0.7993311036789298	0.802676	0.8060200668896321	0.8093645484949833	0.8127090301003345	0.8160535117056856	0.8193979933110368	0.822742	0.8260869565217391	0.8294314381270903	0.8327759197324415	0.8361204013377926	0.8394648829431438	0.842809	0.8461538461538461	0.8494983277591973	0.8528428093645485	0.8561872909698997	0.8595317725752508	0.862876	0.8662207357859532	0.8695652173913043	0.8729096989966555	0.8762541806020067	0.8795986622073578	0.882943	0.8862876254180602	0.8896321070234113	0.8929765886287625	0.8963210702341137	0.8996655518394648	0.90301	0.9063545150501672	0.9096989966555185	0.9130434782608696	0.9163879598662208	0.9197324414715718	0.923077	0.9264214046822742	0.9297658862876254	0.9331103678929764	0.9364548494983276	0.9397993311036787	0.943144	0.9464882943143812	0.9498327759197324	0.9531772575250836	0.9565217391304348	0.959866	0.9632107023411371	0.9665551839464884	0.9698996655518396	0.9732441471571908	0.9765886287625418	0.979933	0.9832775919732442	0.9866220735785952	0.9899665551839464	0.9933110367892976	0.9966555183946488	1	-1.79939	-1.501	-1.3122	-1.07041	-0.916338	-0.7991	-0.7856	-0.690692	-0.610036	-0.574349	-0.510488	-0.391693	-0.33476	-0.316861	-0.280694	-0.256859	-0.305978	-0.18496	-0.0716159	-0.0110344	0.0630054	0.1118423578949034	0.1842473778667121	0.171053	0.252985	0.2246963756570005	0.2269425187770263	0.1730406810639631	0.196636	0.3229571489524719	0.3739184210922963	0.3102490039571642	0.4187013444540866	0.4751499301310646	0.5545103747869081	0.4815067983288625	0.4263007692490919	0.4979778912462166	0.505992	0.539103	0.5502572428259506	0.6353702793816947	0.6705545150165647	0.6778194032024283	0.7725196166002439	0.8560805276445738	0.8208663612022241	0.8323225798103845	0.8290540865249691	0.8662924094890848	0.8570989644021128	0.8103372617549219	0.8969650571244232	0.9385761336611966	0.9143145894392368	0.9048767774435248	0.8564311674841932	0.712694	0.6784203708711065	0.7092829762690602	0.7261389148744165	0.7915682560823433	0.8395482066065779	0.8885295720515778	0.9769949856523464	0.8738050268508676	0.8267346966817011	0.7375347547297694	0.7107927374534374	0.7383843942248065	0.7172792594812646	0.675905	0.6714369610572333	0.651933	0.6229551009409444	0.5607319504034741	0.5727474270967292	0.4891505333806658	0.4922060220181473	0.4544808900504992	0.3866963559212785	0.4109991326227509	0.5013227064518212	0.4546441652811868	0.4442613565040541	0.4373343528152942	0.4192324028655266	0.4058517867138466	0.4330339612720948	0.4887550093867534	0.4328533732028886	0.3138168271932635	0.3905728492592238	0.3898932674579589	0.3842629022296693	0.3262942639706638	0.3158084721420663	0.2523957019720253	0.2623719374111665	0.3068568609671768	0.3093855954089834	0.3106294935765668	0.2724679423203745	0.1980347620550299	0.1862411517102277	0.1707210254549581	0.1546573264253238	0.2316751485285818	0.2189034857278535	0.1596323510736809	0.170696	0.1898387881738563	0.22624	0.2469839524027363	0.1968001338757997	0.1991549173599913	0.2116542999072919	0.2226462562619592	0.2380419143855285	0.2525281403041765	0.2435252417098479	0.2827039972146388	0.2379804241403779	0.1960110764350301	0.1748006074882346	0.1567024813339695	0.1521971864700599	0.2285490951113428	0.1637085715011967	0.0807941	0.0511619	0.0724638	0.0722565	0.0691153	0.1047019516311135	0.1549600174838441	0.138373	0.1329049828404999	0.0713104	0.03813	-0.0224821	0.0310904	0.1057278753988396	0.134972	0.1088660375970361	0.068697	0.0546487	0.0666767	0.0671466	0.0518172	0.161996	0.1794908200828655	0.1418752052981186	0.1116292416884661	0.075268	0.0879723	0.1115265344268394	0.2302031410348883	0.3077378846796399	0.267457	0.2586845583563135	0.275376	0.272941	0.241006	0.1742506373248249	0.1809940820405314	0.1429774316054936	0.1645911614364412	0.0776159	0.0620712	0.138239	0.1380041383953495	0.0937631	0.1219596789218245	0.1679193378149141	0.2143687768556336	0.2304154968739854	0.1900106007254508	0.2113753251724074	0.2572921196633688	0.2027771077043049	0.1781322439874888	0.111986	0.1132663361668792	0.1247640209268894	0.111587	0.1035265423715878	0.1393999731295265	0.1198084311447704	0.0907831	0.0690656	0.0433634	0.0984409	0.1403001836436346	0.0940857	0.1173449360085608	0.0983631	0.097456	0.0272263	0.0288211	0.0412681	0.0304932	-0.000429439	-0.0185075	0.0128372	0.0518565	0.1130557532488948	0.0335279	-0.0424273	-0.0779554	-0.0524205	-0.0556371	-0.116012	-0.1134	-0.128045	-0.158281	-0.22317	-0.214473	-0.216524	-0.259254	-0.237068	-0.213993	-0.225514	-0.186544	-0.132953	-0.167243	-0.244855	-0.330516	-0.356077	-0.315889	-0.325193	-0.291797	-0.262539	-0.278758	-0.299205	-0.298975	-0.304105	-0.276513	-0.27609	-0.291913	-0.314458	-0.425233	-0.514048	-0.506172	-0.519272	-0.529136	-0.549163	-0.547132	-0.572908	-0.629021	-0.705752	-0.735428	-0.755682	-0.809843	-0.821511	-0.854435	-0.934444	-0.950283	-0.952535	-0.976392	-1.01757	-1.03163	-1.07414	-1.11144	-1.15126	-1.18998	-1.2567	-1.26128	-1.32658	-1.34636	-1.44079	-1.37742	-1.46075	-1.49718	-1.52445	-1.48668	-1.42983	-1.40341	-1.43624	-1.39197	-1.42715	-1.43833	-1.49476	-1.48365	-1.41179	-1.39637	-1.33341	-1.33604	-1.37731	-1.3183	-1.25698	-1.16419	-1.14363	-1.15918	-1.09126	-0.828865	-0.58623	-0.524084	-1.76356	-2.89741	-1.15517	-1.07916	-1.00427	-0.955979	-0.903668	-0.867278	-0.874019	-0.854924	-0.814765	-0.805052	-0.794966	-0.766965	-0.747602	-0.716818	-0.701743	-0.707153	-0.70916	-0.681874	-0.640288	-0.620368	-0.610349	-0.611408	-0.580687	-0.587138	-0.54674	-0.563067	-0.550872	-0.560572	-0.542064	-0.492871	-0.479272	-0.478171	-0.442819	-0.432728	-0.438765	-0.431762	-0.420795	-0.411616	-0.40574	-0.392075	-0.385649	-0.3516	-0.330628	-0.319273	-0.3048	-0.266654	-0.282196	-0.273304	-0.248846	-0.21902	-0.220115	-0.239886	-0.218657	-0.213833	-0.193385	-0.186136	-0.205412	-0.247598	-0.236073	-0.22701	-0.217275	-0.209375	-0.198553	-0.176745	-0.153243	-0.178464	-0.188187	-0.201295	-0.192318	-0.180469	-0.162263	-0.173254	-0.184259	-0.197077	-0.181756	-0.18372	-0.172457	-0.184749	-0.196753	-0.198972	-0.209941	-0.20945	-0.185572	-0.182518	-0.183757	-0.170575	-0.174255	-0.182965	-0.188397	-0.188585	-0.187536	-0.196447	-0.198493	-0.179917	-0.166062	-0.17874	-0.1837	-0.213672	-0.19887	-0.183045	-0.171611	-0.154392	-0.181894	-0.211059	-0.207035	-0.205876	-0.20808	-0.203268	-0.168951	-0.204056	-0.227801	-0.231362	-0.201398	-0.203245	-0.212174	-0.21876	-0.20058	-0.188636	-0.177211	-0.171997	-0.1857	-0.179532	-0.174698	-0.191976	-0.194883	-0.212833	-0.203624	-0.179834	-0.204157	-0.220572	-0.231854	-0.206592	-0.192162	-0.206458	-0.212539	-0.192314	-0.17367	-0.18081	-0.198855	-0.216654	-0.233151	-0.220555	-0.193336	-0.208752	-0.220864	-0.223797	-0.223855	-0.235237	-0.227375	-0.232031	-0.19767	-0.203398	-0.195219	-0.200324	-0.2217	-0.224096	-0.207755	-0.194609	-0.163181	-0.158121	-0.152241	-0.147552	-0.145854	-0.17283	-0.172577	-0.193988	-0.196976	-0.198502	-0.228293	-0.225029	-0.211918	-0.20012	-0.193829	-0.188109	-0.193444	-0.182319	-0.182665	-0.188806	-0.171269	-0.166604	-0.183783	-0.19677	-0.199848	-0.205315	-0.213392	-0.194467	-0.2126	-0.221955	-0.230308	-0.234353	-0.23045	-0.242094	-0.230456	-0.213261	-0.202289	-0.174511	-0.184293	-0.181235	-0.19809	-0.194483	-0.202731	-0.204771	-0.196825	-0.198133	-0.190736	-0.177427	-0.166506	-0.185752	-0.191575	-0.212627	-0.202366	-0.203453	-0.221863	-0.218108	-0.215523	-0.209604	-0.210425	-0.202014	-0.213553	-0.222703	-0.217116	-0.202166	-0.196505	-0.176471	-0.166009	-0.166063	-0.185195	-0.205866	-0.205272	-0.175653	-0.173739	-0.154357	-0.12667	-0.10816	-0.114752	-0.105997	-0.0790111	-0.0602092	-0.0399499	-0.0253326	0.017489	-0.0120274	-0.0278651	-0.00689361	0.0169819	0.0528678	0.0593006	0.0795719	0.0997095	0.1128801325063855	0.1013033240535982	0.1195598765568121	0.1221029812271103	0.1371629839611435	0.1791481394761869	0.2017430056092739	0.2201752583892622	0.2350728883432654	0.2955122941604522	0.349788	0.3801119735612037	0.4230742023785871	0.458992	0.5091982238334944	0.5328136012079653	0.5420529778907156	0.578925	0.591522	0.6716289656632226	0.7361396922219507	0.7900809323887329	0.8928515338109392	0.9245986213891568	0.9930953355819953	1.1132502189946785	1.324579424166226	1.4879808712309228	1.6970486922254826	1.9010962412942776	1.9962867094948251	2.0928155093540086	2.2000533890669454	2.3296217124174308	2.5931317411621686	2.9369855637207234	3.197184591910308	3.5723225517471677	3.7583134641352633	3.877675227302903	4.130861238041781	4.494338787103584	4.884260909495502	5.221610433949618	5.636253616349191	6.254617453762961	7.430815734412142	8.520289439751291	10.136613241703069	7.701345341706048	-0.00621793
Dv1234CyOnull_20250227_sl1_ser1	0	0.00334448	0.00668896	0.0100334	0.0133779	0.0167224	0.0200669	0.0234114	0.0267559	0.0301003	0.0334448	0.0367893	0.0401338	0.0434783	0.0468227	0.0501672	0.0535117	0.0568562	0.0602007	0.0635452	0.0668896	0.0702341	0.0735786	0.0769231	0.0802676	0.083612	0.0869565	0.090301	0.0936455	0.09699	0.1003344481605351	0.1036789297658862	0.1070234113712374	0.1103678929765886	0.1137123745819397	0.1170568561872909	0.1204013377926421	0.1237458193979933	0.1270903010033444	0.1304347826086956	0.1337792642140468	0.1371237458193979	0.1404682274247491	0.1438127090301003	0.1471571906354515	0.1505016722408027	0.1538461538461538	0.157191	0.1605351170568562	0.1638795986622073	0.1672240802675585	0.1705685618729097	0.1739130434782608	0.177258	0.1806020066889632	0.1839464882943143	0.1872909698996655	0.1906354515050167	0.1939799331103679	0.197324	0.2006688963210702	0.2040133779264214	0.2073578595317725	0.2107023411371237	0.2140468227424749	0.217391	0.2207357859531772	0.2240802675585284	0.2274247491638795	0.2307692307692307	0.2341137123745819	0.2374581939799331	0.2408026755852843	0.2441471571906354	0.2474916387959866	0.2508361204013378	0.2541806020066889	0.2575250836120401	0.2608695652173913	0.2642140468227424	0.2675585284280936	0.2709030100334448	0.2742474916387959	0.2775919732441471	0.2809364548494983	0.2842809364548495	0.2876254180602006	0.2909698996655518	0.294314	0.2976588628762541	0.3010033444816054	0.3043478260869565	0.3076923076923077	0.3110367892976589	0.314381	0.3177257525083612	0.3210702341137124	0.3244147157190635	0.3277591973244147	0.3311036789297659	0.334448	0.3377926421404682	0.3411371237458194	0.3444816053511705	0.3478260869565217	0.3511705685618729	0.354515	0.3578595317725752	0.3612040133779264	0.3645484949832775	0.3678929765886287	0.3712374581939799	0.3745819397993311	0.3779264214046822	0.3812709030100334	0.3846153846153846	0.3879598662207358	0.391304	0.3946488294314381	0.3979933110367893	0.4013377926421405	0.4046822742474916	0.4080267558528428	0.411371	0.4147157190635451	0.4180602006688963	0.4214046822742475	0.4247491638795986	0.4280936454849498	0.431438	0.4347826086956521	0.4381270903010033	0.4414715719063545	0.4448160535117056	0.4481605351170568	0.451505	0.4548494983277591	0.4581939799331103	0.4615384615384615	0.4648829431438127	0.4682274247491638	0.471572	0.4749163879598662	0.4782608695652174	0.4816053511705686	0.4849498327759197	0.4882943143812709	0.4916387959866221	0.4949832775919732	0.4983277591973244	0.5016722408026756	0.5050167224080268	0.5083612040133779	0.5117056856187291	0.5150501672240803	0.5183946488294314	0.5217391304347826	0.5250836120401338	0.5284280936454849	0.5317725752508361	0.5351170568561873	0.5384615384615384	0.5418060200668896	0.5451505016722408	0.5484949832775919	0.5518394648829431	0.5551839464882943	0.5585284280936454	0.5618729096989966	0.5652173913043478	0.568562	0.5719063545150501	0.5752508361204013	0.5785953177257525	0.5819397993311036	0.5852842809364548	0.588629	0.5919732441471571	0.5953177257525083	0.5986622073578595	0.6020066889632107	0.6053511705685619	0.6086956521739131	0.6120401337792643	0.6153846153846154	0.6187290969899666	0.6220735785953178	0.6254180602006689	0.6287625418060201	0.6321070234113713	0.6354515050167224	0.6387959866220736	0.6421404682274248	0.6454849498327759	0.6488294314381271	0.6521739130434783	0.6555183946488294	0.6588628762541806	0.6622073578595318	0.6655518394648829	0.6688963210702341	0.6722408026755853	0.6755852842809364	0.6789297658862876	0.6822742474916388	0.685619	0.6889632107023411	0.6923076923076923	0.6956521739130435	0.6989966555183946	0.7023411371237458	0.705686	0.7090301003344481	0.7123745819397993	0.7157190635451505	0.7190635451505016	0.7224080267558528	0.725753	0.7290969899665551	0.7324414715719063	0.7357859531772575	0.7391304347826086	0.7424749163879598	0.745819	0.7491638795986622	0.7525083612040133	0.7558528428093645	0.7591973244147157	0.7625418060200668	0.765886	0.7692307692307692	0.7725752508361204	0.7759197324414716	0.7792642140468228	0.782609	0.7859531772575251	0.7892976588628763	0.7926421404682275	0.7959866220735786	0.7993311036789298	0.802676	0.8060200668896321	0.8093645484949833	0.8127090301003345	0.8160535117056856	0.8193979933110368	0.822742	0.8260869565217391	0.8294314381270903	0.8327759197324415	0.8361204013377926	0.8394648829431438	0.842809	0.8461538461538461	0.8494983277591973	0.8528428093645485	0.8561872909698997	0.8595317725752508	0.862876	0.8662207357859532	0.8695652173913043	0.8729096989966555	0.8762541806020067	0.8795986622073578	0.882943	0.8862876254180602	0.8896321070234113	0.8929765886287625	0.8963210702341137	0.8996655518394648	0.90301	0.9063545150501672	0.9096989966555185	0.9130434782608696	0.9163879598662208	0.9197324414715718	0.923077	0.9264214046822742	0.9297658862876254	0.9331103678929764	0.9364548494983276	0.9397993311036787	0.943144	0.9464882943143812	0.9498327759197324	0.9531772575250836	0.9565217391304348	0.959866	0.9632107023411371	0.9665551839464884	0.9698996655518396	0.9732441471571908	0.9765886287625418	0.979933	0.9832775919732442	0.9866220735785952	0.9899665551839464	0.9933110367892976	0.9966555183946488	1	-2.36071	-1.92762	-1.75579	-1.66504	-1.60595	-1.6126	-1.49757	-1.47472	-1.43639	-1.4739	-1.45106	-1.35051	-1.28536	-1.21395	-1.15607	-1.03222	-0.993551	-0.954916	-1.01936	-0.978668	-0.988128	-0.978474	-0.937262	-0.952952	-0.928259	-0.946742	-0.934113	-0.922507	-0.911354	-0.889352	-0.934407	-0.885169	-0.870809	-0.860021	-0.891697	-0.863761	-0.861054	-0.832283	-0.84761	-0.844196	-0.815981	-0.821192	-0.754375	-0.772836	-0.783554	-0.730124	-0.727398	-0.736457	-0.71152	-0.729746	-0.713379	-0.693906	-0.654767	-0.602666	-0.565085	-0.54474	-0.545245	-0.55222	-0.529895	-0.521466	-0.456723	-0.449261	-0.467723	-0.451884	-0.409424	-0.412982	-0.404911	-0.400556	-0.396896	-0.412107	-0.394938	-0.375078	-0.362614	-0.377558	-0.406764	-0.401748	-0.313359	-0.294123	-0.302481	-0.29667	-0.290617	-0.306094	-0.293236	-0.318097	-0.301476	-0.289137	-0.289226	-0.255645	-0.217411	-0.243587	-0.213079	-0.261791	-0.276852	-0.197955	-0.233216	-0.251527	-0.221073	-0.18404	-0.219591	-0.171669	-0.214902	-0.212148	-0.240866	-0.23693	-0.207827	-0.225151	-0.209338	-0.225233	-0.147663	-0.119273	-0.113507	-0.173117	-0.188259	-0.129629	-0.150029	-0.113618	-0.0976854	-0.089811	-0.0791297	-0.0787138	-0.0619695	-0.131617	-0.151188	-0.145138	-0.132881	-0.148439	-0.0794348	-0.06317	-0.094076	-0.134392	-0.107564	-0.114562	-0.091624	-0.0996394	-0.112059	-0.0600846	-0.0343149	-0.043491	-0.00355139	-0.0572127	-0.0494043	-0.037264	-0.0299426	-0.0445546	-0.0212062	-0.0563713	-0.0167697	-0.0416048	-0.0344479	-0.0754572	-0.0555815	-0.0255919	0.0140964	-0.0285684	-0.01859	-0.00524794	-0.0250521	-0.060211	-0.0210171	-0.00710725	0.0252601	0.0445118	0.0212981	0.0649912	0.1010712544169247	0.1331086119204014	0.1721485126047743	0.1810143058822648	0.196583	0.1742953225257762	0.1594878581877306	0.1451429350608777	0.0983862	0.0480842	0.0599043	0.049848	0.0114155	0.0265266	0.0490858	0.039176	0.0430562	0.0295754	0.0871687	0.0769744	0.1495845398560908	0.1908586357929444	0.2434481640954664	0.2706898208747306	0.198392	0.2526256529860899	0.281223	0.277786	0.3003038911989621	0.2885473140206641	0.2698835083717205	0.34108	0.3780470951285111	0.3993660069881741	0.4025126123286253	0.3772285297524533	0.2933604712100988	0.2555533906971681	0.2333689147126175	0.2806716638481368	0.2655987564186258	0.3115712201136694	0.2778687385046723	0.3618801269917148	0.3895902575847398	0.3823299468615797	0.4186981597245734	0.4834166122074299	0.4997989596562796	0.4913096538717127	0.4195506325583578	0.4652557671756877	0.493507	0.5305324426758395	0.49516	0.5501281418699875	0.5339455945691203	0.4474534567602167	0.4807653513721229	0.4653926092421451	0.4519170291080993	0.5131116043751872	0.5464251360889066	0.6486189278966323	0.6681299774264476	0.6328629159420518	0.6670009257278753	0.658073	0.6780232256716344	0.6442781990891335	0.6370876690511563	0.6695742676236586	0.7084169940468028	0.6934791541358628	0.6097602482286008	0.611465	0.6145772487444954	0.7026106724903729	0.6581053070093051	0.6422597560673589	0.5680345222066623	0.575487	0.5650800040726419	0.4977695706981078	0.59074	0.5946194703714475	0.5740601422452432	0.6295982754035243	0.6941659403787296	0.7401766394318091	0.7159535523225105	0.616882	0.6542865629368017	0.7163955798997441	0.7280027870605947	0.7935633631298918	0.7497990691096122	0.7754302158894368	0.6934376584642155	0.70384	0.7082893449780868	0.6938882458031151	0.582006	0.4865143108533898	0.4538416258545121	0.450758	0.5255578817353215	0.456745	0.3488504524625627	0.3702247342970234	0.3571330050266507	0.3157771382709189	0.2970486745231563	0.3086841873185637	0.3249283586840456	0.2402712968679183	0.3100017191074311	0.1898984503108426	0.1817250794231881	0.1259256539688218	0.09121	0.0146477	-0.0347077	-0.00358178	0.0969577	0.088377	0.0556029	0.0331618	0.0148541	0.0891656	-0.101151	-0.0882827	-0.241851	-0.583745	-1.01379	-2.0193	-1.28482	-1.10244	-0.97755	-0.944025	-0.926464	-0.91366	-0.861345	-0.856096	-0.85238	-0.871946	-0.859976	-0.791983	-0.785478	-0.767654	-0.757524	-0.692793	-0.682905	-0.684125	-0.688213	-0.679162	-0.676581	-0.661059	-0.65236	-0.651053	-0.645804	-0.647723	-0.657923	-0.65719	-0.640115	-0.631313	-0.639373	-0.640374	-0.635313	-0.61394	-0.625032	-0.621955	-0.613589	-0.598827	-0.606695	-0.604197	-0.592039	-0.593906	-0.574006	-0.585686	-0.579518	-0.57794	-0.585804	-0.568426	-0.553984	-0.548607	-0.549621	-0.547208	-0.52966	-0.512543	-0.494018	-0.480921	-0.492034	-0.505968	-0.496441	-0.493859	-0.487674	-0.475628	-0.465579	-0.46796	-0.438471	-0.470697	-0.461095	-0.455189	-0.457983	-0.471331	-0.450013	-0.446614	-0.42862	-0.440391	-0.47155	-0.458782	-0.427595	-0.416907	-0.419613	-0.417764	-0.408455	-0.425499	-0.41085	-0.431791	-0.422185	-0.409843	-0.409156	-0.400575	-0.400444	-0.401014	-0.393875	-0.424303	-0.424077	-0.386624	-0.397392	-0.415511	-0.424016	-0.412369	-0.426862	-0.424294	-0.443258	-0.446177	-0.43234	-0.428519	-0.429304	-0.428303	-0.425029	-0.440714	-0.412908	-0.405585	-0.394783	-0.407296	-0.420236	-0.403855	-0.398701	-0.401472	-0.382213	-0.378581	-0.382286	-0.386043	-0.378203	-0.400063	-0.403378	-0.414761	-0.421202	-0.423594	-0.38849	-0.381834	-0.389671	-0.403385	-0.394786	-0.400601	-0.396991	-0.390884	-0.39731	-0.381667	-0.370749	-0.381052	-0.347558	-0.369395	-0.376173	-0.379023	-0.381833	-0.385071	-0.367391	-0.365941	-0.361224	-0.368048	-0.376337	-0.374716	-0.375277	-0.363668	-0.348668	-0.382295	-0.368609	-0.357069	-0.373723	-0.374903	-0.360978	-0.357237	-0.349952	-0.347434	-0.350872	-0.339082	-0.325336	-0.308275	-0.297973	-0.291044	-0.294436	-0.293307	-0.292935	-0.314175	-0.31709	-0.326359	-0.30635	-0.317201	-0.325981	-0.323635	-0.314466	-0.319657	-0.302381	-0.305133	-0.274472	-0.283016	-0.255616	-0.251058	-0.241495	-0.233785	-0.247894	-0.225872	-0.216535	-0.223598	-0.225261	-0.229806	-0.229981	-0.204866	-0.17685	-0.173787	-0.180255	-0.179865	-0.210803	-0.218873	-0.199662	-0.182565	-0.191723	-0.180707	-0.167515	-0.134608	-0.12781	-0.123041	-0.111143	-0.0968785	-0.0815583	-0.0840146	-0.0920817	-0.0540147	-0.0333335	-0.0192949	-0.0227554	-0.00173688	-0.0121235	-0.0365126	-0.0081057	0.0059987	0.0145795	0.0299925	0.0786969	0.1107344025905484	0.1189794645665466	0.1290619752155771	0.184215	0.2125810327763212	0.2291292789313055	0.2145819329897213	0.2121546637824835	0.2278621866352082	0.2818498427462956	0.3003926732392112	0.2995053589469286	0.3575824393544165	0.3831411913040406	0.4803448158384032	0.4937341181738623	0.5518416255334804	0.5415575677449834	0.5862572997548702	0.6175162832135721	0.596943	0.7001413364990634	0.7517533765416784	0.7858710775215044	0.8609252090629393	0.9574307039566484	1.0045647602195864	0.9891755988694948	0.9981169175679614	1.1264143392118713	1.1958149940513665	1.2454602603157316	1.3434308400168082	1.34133	1.3833106201445269	1.4498884253958648	1.5616701728225268	1.6307588608233994	1.681149905212772	1.6596012924371344	1.640986491855602	1.7666447352947567	1.8099309574522795	1.901185763622496	1.963961954203007	1.967341053685956	2.135726231317676	2.179408055375472	2.2250092845519185	2.3296328537050224	2.496862595555403	2.6327225787632185	2.6552755575101714	2.8198121898665933	2.8060565370723576	2.9162940358284075	3.033668237972644	3.1004228090969725	3.066251830596862	3.094035802890667	3.2108564444892567	3.4452896751678983	3.497748203453043	3.639596414971821	3.692115903908713	3.9831459677982335	4.4294532199910215	4.297861401217858	4.454729319028999	4.462733275506362	3.710248602712341	2.08828	-0.58227
Dm12Dv34CyOnull_20250731_sl1_ser5	0	0.00334448	0.00668896	0.0100334	0.0133779	0.0167224	0.0200669	0.0234114	0.0267559	0.0301003	0.0334448	0.0367893	0.0401338	0.0434783	0.0468227	0.0501672	0.0535117	0.0568562	0.0602007	0.0635452	0.0668896	0.0702341	0.0735786	0.0769231	0.0802676	0.083612	0.0869565	0.090301	0.0936455	0.09699	0.1003344481605351	0.1036789297658862	0.1070234113712374	0.1103678929765886	0.1137123745819397	0.1170568561872909	0.1204013377926421	0.1237458193979933	0.1270903010033444	0.1304347826086956	0.1337792642140468	0.1371237458193979	0.1404682274247491	0.1438127090301003	0.1471571906354515	0.1505016722408027	0.1538461538461538	0.157191	0.1605351170568562	0.1638795986622073	0.1672240802675585	0.1705685618729097	0.1739130434782608	0.177258	0.1806020066889632	0.1839464882943143	0.1872909698996655	0.1906354515050167	0.1939799331103679	0.197324	0.2006688963210702	0.2040133779264214	0.2073578595317725	0.2107023411371237	0.2140468227424749	0.217391	0.2207357859531772	0.2240802675585284	0.2274247491638795	0.2307692307692307	0.2341137123745819	0.2374581939799331	0.2408026755852843	0.2441471571906354	0.2474916387959866	0.2508361204013378	0.2541806020066889	0.2575250836120401	0.2608695652173913	0.2642140468227424	0.2675585284280936	0.2709030100334448	0.2742474916387959	0.2775919732441471	0.2809364548494983	0.2842809364548495	0.2876254180602006	0.2909698996655518	0.294314	0.2976588628762541	0.3010033444816054	0.3043478260869565	0.3076923076923077	0.3110367892976589	0.314381	0.3177257525083612	0.3210702341137124	0.3244147157190635	0.3277591973244147	0.3311036789297659	0.334448	0.3377926421404682	0.3411371237458194	0.3444816053511705	0.3478260869565217	0.3511705685618729	0.354515	0.3578595317725752	0.3612040133779264	0.3645484949832775	0.3678929765886287	0.3712374581939799	0.3745819397993311	0.3779264214046822	0.3812709030100334	0.3846153846153846	0.3879598662207358	0.391304	0.3946488294314381	0.3979933110367893	0.4013377926421405	0.4046822742474916	0.4080267558528428	0.411371	0.4147157190635451	0.4180602006688963	0.4214046822742475	0.4247491638795986	0.4280936454849498	0.431438	0.4347826086956521	0.4381270903010033	0.4414715719063545	0.4448160535117056	0.4481605351170568	0.451505	0.4548494983277591	0.4581939799331103	0.4615384615384615	0.4648829431438127	0.4682274247491638	0.471572	0.4749163879598662	0.4782608695652174	0.4816053511705686	0.4849498327759197	0.4882943143812709	0.4916387959866221	0.4949832775919732	0.4983277591973244	0.5016722408026756	0.5050167224080268	0.5083612040133779	0.5117056856187291	0.5150501672240803	0.5183946488294314	0.5217391304347826	0.5250836120401338	0.5284280936454849	0.5317725752508361	0.5351170568561873	0.5384615384615384	0.5418060200668896	0.5451505016722408	0.5484949832775919	0.5518394648829431	0.5551839464882943	0.5585284280936454	0.5618729096989966	0.5652173913043478	0.568562	0.5719063545150501	0.5752508361204013	0.5785953177257525	0.5819397993311036	0.5852842809364548	0.588629	0.5919732441471571	0.5953177257525083	0.5986622073578595	0.6020066889632107	0.6053511705685619	0.6086956521739131	0.6120401337792643	0.6153846153846154	0.6187290969899666	0.6220735785953178	0.6254180602006689	0.6287625418060201	0.6321070234113713	0.6354515050167224	0.6387959866220736	0.6421404682274248	0.6454849498327759	0.6488294314381271	0.6521739130434783	0.6555183946488294	0.6588628762541806	0.6622073578595318	0.6655518394648829	0.6688963210702341	0.6722408026755853	0.6755852842809364	0.6789297658862876	0.6822742474916388	0.685619	0.6889632107023411	0.6923076923076923	0.6956521739130435	0.6989966555183946	0.7023411371237458	0.705686	0.7090301003344481	0.7123745819397993	0.7157190635451505	0.7190635451505016	0.7224080267558528	0.725753	0.7290969899665551	0.7324414715719063	0.7357859531772575	0.7391304347826086	0.7424749163879598	0.745819	0.7491638795986622	0.7525083612040133	0.7558528428093645	0.7591973244147157	0.7625418060200668	0.765886	0.7692307692307692	0.7725752508361204	0.7759197324414716	0.7792642140468228	0.782609	0.7859531772575251	0.7892976588628763	0.7926421404682275	0.7959866220735786	0.7993311036789298	0.802676	0.8060200668896321	0.8093645484949833	0.8127090301003345	0.8160535117056856	0.8193979933110368	0.822742	0.8260869565217391	0.8294314381270903	0.8327759197324415	0.8361204013377926	0.8394648829431438	0.842809	0.8461538461538461	0.8494983277591973	0.8528428093645485	0.8561872909698997	0.8595317725752508	0.862876	0.8662207357859532	0.8695652173913043	0.8729096989966555	0.8762541806020067	0.8795986622073578	0.882943	0.8862876254180602	0.8896321070234113	0.8929765886287625	0.8963210702341137	0.8996655518394648	0.90301	0.9063545150501672	0.9096989966555185	0.9130434782608696	0.9163879598662208	0.9197324414715718	0.923077	0.9264214046822742	0.9297658862876254	0.9331103678929764	0.9364548494983276	0.9397993311036787	0.943144	0.9464882943143812	0.9498327759197324	0.9531772575250836	0.9565217391304348	0.959866	0.9632107023411371	0.9665551839464884	0.9698996655518396	0.9732441471571908	0.9765886287625418	0.979933	0.9832775919732442	0.9866220735785952	0.9899665551839464	0.9933110367892976	0.9966555183946488	1	-1.94956	-1.9515	-1.7962	-1.69964	-1.4538	-1.57833	-1.61781	-1.51148	-1.55151	-1.56406	-1.64709	-1.65278	-1.68665	-1.68291	-1.66245	-1.65071	-1.62255	-1.61519	-1.58991	-1.60439	-1.59285	-1.5779	-1.55468	-1.5478	-1.54622	-1.48627	-1.48793	-1.47471	-1.44331	-1.39889	-1.34308	-1.36586	-1.3126	-1.30982	-1.27076	-1.27019	-1.24004	-1.21519	-1.21923	-1.17518	-1.19406	-1.14595	-1.14779	-1.14569	-1.11269	-1.09037	-1.10002	-1.05453	-1.05389	-1.0731	-1.01085	-1.0055	-0.926923	-0.905089	-0.884697	-0.888509	-0.873197	-0.873914	-0.859295	-0.78992	-0.812152	-0.783089	-0.781256	-0.695815	-0.628601	-0.596706	-0.606088	-0.619456	-0.639619	-0.626783	-0.605286	-0.58504	-0.542067	-0.548561	-0.542406	-0.521373	-0.481879	-0.449136	-0.436942	-0.425799	-0.391263	-0.374809	-0.38327	-0.414362	-0.363552	-0.328732	-0.373525	-0.315139	-0.308384	-0.24476	-0.259636	-0.22223	-0.2296	-0.14003	-0.169188	-0.147876	-0.125949	-0.103844	-0.127559	-0.148292	-0.105047	-0.0524072	-0.0318111	-0.026091	0.0108091	0.0201598	0.039478	0.0719125	0.0642474	0.0863142	0.1194442988424352	0.1052797109021559	0.0898939	0.09887	0.1678165468852329	0.1778293100425906	0.1719642572674726	0.2160449315805722	0.2123056059401428	0.1704489913000317	0.1596765997971468	0.1721242607658635	0.2222444476967819	0.2582775962053889	0.2951107715470366	0.2259	0.2222984661169224	0.2613691054669383	0.2492458005424064	0.2823812396409397	0.3041968872914667	0.2722706189585761	0.3213659476106569	0.33722	0.3225721508708843	0.3006086120106185	0.3168220724467615	0.2846299282560905	0.2814540590591893	0.2797396827730246	0.2904369294673583	0.3646832986384917	0.2720032495996543	0.2786054698047161	0.3369437305687549	0.3273872891793024	0.334369	0.3371670757663898	0.2864593236736632	0.280864	0.2847369354162453	0.3344792994037515	0.3838110310079147	0.4189121216847823	0.3819978734758206	0.2972453015143014	0.2859694306489938	0.2265902724394518	0.2202202163168739	0.2580340740372971	0.2982858818802797	0.3244634854214344	0.3886169379826096	0.4712021926234645	0.4760719615507953	0.423235	0.4058665572849234	0.3926911257555585	0.4299095124880348	0.4104261311515946	0.3781644985022586	0.3886716769863585	0.3535410181728579	0.3693474228232029	0.4125524319436547	0.4580920115633555	0.4652399570293554	0.4281487001425641	0.4280835547569675	0.4132804946780449	0.3817458960646637	0.3309300547522701	0.389041	0.4132521908892896	0.4397746780882806	0.3885165274983896	0.3837197600096208	0.3963448127699325	0.4471105613202405	0.4435689241245248	0.4262778462231981	0.4415590697760211	0.4722129171517406	0.5158752208116141	0.4614707143880286	0.4369402854598267	0.4747512472686571	0.4627140741492863	0.4587950768684188	0.4315082480277524	0.4555330387195621	0.4738875274939889	0.494689	0.5116888590026374	0.5482988449382225	0.4831471510696981	0.4764184087911698	0.4920130134300496	0.4970480325943961	0.5212388846780794	0.5424098602191971	0.5645505129148047	0.5630500636031556	0.5626010325626606	0.6020357740536202	0.5819684072472484	0.5548079498785817	0.485317	0.4770349022809644	0.506241	0.5392166947810964	0.5416284786430211	0.501564	0.4934640469171175	0.5522865781503086	0.5728694627641603	0.5978224174081798	0.5400191041150999	0.5120281372321793	0.5197147720957684	0.5706523840637163	0.5408774179778363	0.5223353354921496	0.5441904257398723	0.5426974240209307	0.5226385313563766	0.5146763624909575	0.4850078697526788	0.4738502144482886	0.4532150876240918	0.5249343317035955	0.5749956996528044	0.5484307635028989	0.4963019483252756	0.5362767485864477	0.5393164644863466	0.5911979699144909	0.6342330744870268	0.6263924244757831	0.548611	0.4744464202117307	0.4594100869264332	0.4852125082099588	0.4817232152447731	0.4058042910702014	0.3910111667498663	0.3609448394188107	0.3924335267754985	0.3718632842329434	0.395033	0.3548451055037068	0.3441331170438846	0.3343420373585705	0.3366872268383566	0.2983280257389039	0.2340223102162827	0.1834269707665111	0.1710142476386289	0.1868247036685727	0.1990043307726779	0.175319	0.086509	0.1035660336837904	0.0294793	-0.0368397	-0.0331756	-0.0396283	-0.0646099	-0.0861546	-0.0792915	-0.179228	-0.170464	-0.166292	-0.151383	-0.206297	-0.210634	-0.189027	-0.191675	-0.178045	-0.0782688	-0.0385345	0.1454232743971982	0.510359	0.8239765749992207	1.0813325028727512	1.3292939953999574	1.207246481996924	1.2117026647805895	0.4872138368018285	-0.643872	-1.28834	-1.18378	-0.974799	-0.868922	-0.706652	-0.582714	-0.671991	-0.61567	-0.579679	-0.567221	-0.601057	-0.489673	-0.452078	-0.545297	-0.519148	-0.474747	-0.47777	-0.500794	-0.462016	-0.439325	-0.478073	-0.454209	-0.453235	-0.391678	-0.45379	-0.49601	-0.420147	-0.389703	-0.418884	-0.40156	-0.366357	-0.355666	-0.389795	-0.415211	-0.377839	-0.265779	-0.295323	-0.359978	-0.392846	-0.339027	-0.415095	-0.392418	-0.312626	-0.283553	-0.36169	-0.291713	-0.339232	-0.414968	-0.340367	-0.277557	-0.328634	-0.362871	-0.333189	-0.38943	-0.308444	-0.313378	-0.307653	-0.277282	-0.344287	-0.344201	-0.307323	-0.28849	-0.269389	-0.321119	-0.293086	-0.257382	-0.25206	-0.264944	-0.240727	-0.150165	-0.280139	-0.187608	-0.0917559	-0.139134	-0.22571	-0.183053	-0.142066	-0.175138	-0.160513	-0.152707	-0.103907	-0.101264	-0.142514	-0.168055	-0.165049	-0.0933404	-0.0697628	-0.120619	-0.15051	-0.111483	-0.127026	-0.108558	-0.0866042	0.00822347	0.0540883	0.0243351	0.0213869	-0.0126802	0.00949595	0.0021803	-0.0353456	-0.00303279	0.0284239	0.0137283	0.0570862	0.0193999	-0.00727592	0.0516698	0.0486544	0.0409008	0.00935474	0.0548913	0.047752	0.0282409	0.1128469632235397	0.0869937	0.0574818	0.0931219	0.0713354	0.116292	0.00933532	0.0264508	0.1039763437394769	0.0740273	0.1064128988034024	0.0722775	-0.00819855	0.0310684	0.1284546256134309	0.0966029	0.0861425	0.1008016347146297	0.10754	0.0996325	0.1370270630902159	0.0681247	0.1075120087527518	0.0771197	0.0449744	0.1180354488028667	0.1412972777095747	0.0619432	0.0127847	0.0690219	0.0691947	0.0387522	0.0590054	-0.0361909	0.0343802	0.0032157	0.0106398	0.0457767	0.00374525	0.0378662	-0.00200044	-0.0513886	0.0585461	0.00134729	-0.00455548	0.0760885	0.0304065	-0.0624825	-0.0490417	0.0116754	0.0886685	0.0754461	0.0519189	-0.0228865	0.00128195	0.1095994102074502	0.0510466	0.1287206921431662	0.0286211	-0.0567351	0.0104236	0.0436354	0.0326211	-0.0112135	0.018825	0.036321	-0.0327061	-0.0108993	0.00148073	-0.00494113	0.00110123	0.0103264	-0.0490968	-0.0531065	0.0301634	0.0225978	0.0301566	-0.0540817	-0.0384549	-0.0226603	-0.0189758	0.00798035	-0.0517921	-0.042998	-0.00252183	-0.00515716	-0.0228233	-0.0145823	-0.0263854	-0.0158633	0.0262843	-0.0142519	-0.0411262	-0.0100236	0.0085204	0.000821454	-0.0320439	-0.0135116	0.00434962	-0.00937768	-0.0357164	0.0051382	-0.0228867	-0.0471414	-0.0817189	-0.0796008	-0.0588186	-0.0322952	-0.0294335	-0.0515385	-0.0622405	-0.0396122	-0.0225009	-0.0161786	-0.0155115	-0.0404033	-0.0327471	0.01676	-0.0150364	0.00534043	-0.028034	-0.0426424	-0.0281445	-0.0308027	-0.0349439	-0.037639	-0.00660555	0.0390493	0.0264071	0.0108892	0.0107933	0.0422641	0.090439	0.1454753574075985	0.1360243053924814	0.0980723	0.0729512	0.0939447	0.1368784852164451	0.1538607621423664	0.1468274065911766	0.1340347976557973	0.1536284658241216	0.1923998667098163	0.2074056643451173	0.2108706283351236	0.2238936385406578	0.2251127924900274	0.2500514295869628	0.2774919252284868	0.267958	0.2186446920399554	0.2025403236126488	0.2361034229150641	0.2702993641777597	0.2994358908083564	0.3021743435470702	0.259882	0.2886535820834572	0.2418081666331701	0.1873692976886183	0.2050140081184968	0.1981159029645222	0.2040463810312641	0.2248646378897038	0.255705	0.2643997956135573	0.3211005685290065	0.3642460243735217	0.4166017571788178	0.4125401530872821	0.4205080464629008	0.5492858015168541	0.6818816538682604	0.8189005772910979	1.0637102528739837	1.3452116326984136	1.879048412986957	2.556250545486212	3.3942880325025704	3.9859784085085295	4.597106431164502	4.685261785562605	4.923995843792614	4.0149360345402405	2.047281936391372
Dm124Dv3CyOnull_20241222_sl1_ser5	0	0.00334448	0.00668896	0.0100334	0.0133779	0.0167224	0.0200669	0.0234114	0.0267559	0.0301003	0.0334448	0.0367893	0.0401338	0.0434783	0.0468227	0.0501672	0.0535117	0.0568562	0.0602007	0.0635452	0.0668896	0.0702341	0.0735786	0.0769231	0.0802676	0.083612	0.0869565	0.090301	0.0936455	0.09699	0.1003344481605351	0.1036789297658862	0.1070234113712374	0.1103678929765886	0.1137123745819397	0.1170568561872909	0.1204013377926421	0.1237458193979933	0.1270903010033444	0.1304347826086956	0.1337792642140468	0.1371237458193979	0.1404682274247491	0.1438127090301003	0.1471571906354515	0.1505016722408027	0.1538461538461538	0.157191	0.1605351170568562	0.1638795986622073	0.1672240802675585	0.1705685618729097	0.1739130434782608	0.177258	0.1806020066889632	0.1839464882943143	0.1872909698996655	0.1906354515050167	0.1939799331103679	0.197324	0.2006688963210702	0.2040133779264214	0.2073578595317725	0.2107023411371237	0.2140468227424749	0.217391	0.2207357859531772	0.2240802675585284	0.2274247491638795	0.2307692307692307	0.2341137123745819	0.2374581939799331	0.2408026755852843	0.2441471571906354	0.2474916387959866	0.2508361204013378	0.2541806020066889	0.2575250836120401	0.2608695652173913	0.2642140468227424	0.2675585284280936	0.2709030100334448	0.2742474916387959	0.2775919732441471	0.2809364548494983	0.2842809364548495	0.2876254180602006	0.2909698996655518	0.294314	0.2976588628762541	0.3010033444816054	0.3043478260869565	0.3076923076923077	0.3110367892976589	0.314381	0.3177257525083612	0.3210702341137124	0.3244147157190635	0.3277591973244147	0.3311036789297659	0.334448	0.3377926421404682	0.3411371237458194	0.3444816053511705	0.3478260869565217	0.3511705685618729	0.354515	0.3578595317725752	0.3612040133779264	0.3645484949832775	0.3678929765886287	0.3712374581939799	0.3745819397993311	0.3779264214046822	0.3812709030100334	0.3846153846153846	0.3879598662207358	0.391304	0.3946488294314381	0.3979933110367893	0.4013377926421405	0.4046822742474916	0.4080267558528428	0.411371	0.4147157190635451	0.4180602006688963	0.4214046822742475	0.4247491638795986	0.4280936454849498	0.431438	0.4347826086956521	0.4381270903010033	0.4414715719063545	0.4448160535117056	0.4481605351170568	0.451505	0.4548494983277591	0.4581939799331103	0.4615384615384615	0.4648829431438127	0.4682274247491638	0.471572	0.4749163879598662	0.4782608695652174	0.4816053511705686	0.4849498327759197	0.4882943143812709	0.4916387959866221	0.4949832775919732	0.4983277591973244	0.5016722408026756	0.5050167224080268	0.5083612040133779	0.5117056856187291	0.5150501672240803	0.5183946488294314	0.5217391304347826	0.5250836120401338	0.5284280936454849	0.5317725752508361	0.5351170568561873	0.5384615384615384	0.5418060200668896	0.5451505016722408	0.5484949832775919	0.5518394648829431	0.5551839464882943	0.5585284280936454	0.5618729096989966	0.5652173913043478	0.568562	0.5719063545150501	0.5752508361204013	0.5785953177257525	0.5819397993311036	0.5852842809364548	0.588629	0.5919732441471571	0.5953177257525083	0.5986622073578595	0.6020066889632107	0.6053511705685619	0.6086956521739131	0.6120401337792643	0.6153846153846154	0.6187290969899666	0.6220735785953178	0.6254180602006689	0.6287625418060201	0.6321070234113713	0.6354515050167224	0.6387959866220736	0.6421404682274248	0.6454849498327759	0.6488294314381271	0.6521739130434783	0.6555183946488294	0.6588628762541806	0.6622073578595318	0.6655518394648829	0.6688963210702341	0.6722408026755853	0.6755852842809364	0.6789297658862876	0.6822742474916388	0.685619	0.6889632107023411	0.6923076923076923	0.6956521739130435	0.6989966555183946	0.7023411371237458	0.705686	0.7090301003344481	0.7123745819397993	0.7157190635451505	0.7190635451505016	0.7224080267558528	0.725753	0.7290969899665551	0.7324414715719063	0.7357859531772575	0.7391304347826086	0.7424749163879598	0.745819	0.7491638795986622	0.7525083612040133	0.7558528428093645	0.7591973244147157	0.7625418060200668	0.765886	0.7692307692307692	0.7725752508361204	0.7759197324414716	0.7792642140468228	0.782609	0.7859531772575251	0.7892976588628763	0.7926421404682275	0.7959866220735786	0.7993311036789298	0.802676	0.8060200668896321	0.8093645484949833	0.8127090301003345	0.8160535117056856	0.8193979933110368	0.822742	0.8260869565217391	0.8294314381270903	0.8327759197324415	0.8361204013377926	0.8394648829431438	0.842809	0.8461538461538461	0.8494983277591973	0.8528428093645485	0.8561872909698997	0.8595317725752508	0.862876	0.8662207357859532	0.8695652173913043	0.8729096989966555	0.8762541806020067	0.8795986622073578	0.882943	0.8862876254180602	0.8896321070234113	0.8929765886287625	0.8963210702341137	0.8996655518394648	0.90301	0.9063545150501672	0.9096989966555185	0.9130434782608696	0.9163879598662208	0.9197324414715718	0.923077	0.9264214046822742	0.9297658862876254	0.9331103678929764	0.9364548494983276	0.9397993311036787	0.943144	0.9464882943143812	0.9498327759197324	0.9531772575250836	0.9565217391304348	0.959866	0.9632107023411371	0.9665551839464884	0.9698996655518396	0.9732441471571908	0.9765886287625418	0.979933	0.9832775919732442	0.9866220735785952	0.9899665551839464	0.9933110367892976	0.9966555183946488	1	-2.57617	-2.40004	-2.25591	-2.13477	-1.88061	-1.71674	-1.53797	-1.26708	-1.13652	-1.17449	-1.23974	-1.36266	-1.35224	-1.36117	-1.33938	-1.27161	-1.25808	-1.23863	-1.15624	-1.05706	-0.911085	-0.814046	-0.760858	-0.722536	-0.644528	-0.61509	-0.611397	-0.610082	-0.599172	-0.533326	-0.50131	-0.547386	-0.56636	-0.538246	-0.435381	-0.365162	-0.366256	-0.404552	-0.458392	-0.470538	-0.515622	-0.490904	-0.447615	-0.393855	-0.386086	-0.353727	-0.311812	-0.231525	-0.178802	-0.0772382	-0.04069	0.00147497	0.1125213674733588	0.2294031341445892	0.2983898204349211	0.3346766339433724	0.3059534079022656	0.353406	0.3674618905607289	0.4103833756402891	0.4465823933586032	0.4129673198547038	0.4446515569718672	0.4390039367115828	0.456398	0.5236303726744328	0.4873669707000997	0.4899062769406924	0.4783515795580116	0.4919728079999198	0.4952480476675804	0.4655273608692313	0.5153070226109269	0.5320868003486361	0.4935557685938192	0.4935703415049581	0.5211742107449847	0.5391077293029011	0.5188858711071146	0.4794873155260915	0.4473948125110673	0.4589512753579512	0.4624199417949982	0.4353169346839904	0.4201222007577841	0.3927164461734472	0.4117508106233928	0.3643682172629613	0.3668121816258315	0.3689806051336494	0.3213259977051999	0.3718458303236188	0.3230196121362148	0.2774576750884014	0.3042730296653991	0.3215867313150281	0.3178244994078775	0.3665780386554749	0.3278150193413993	0.2903256400779958	0.2568932547314708	0.1891859521001989	0.1553556816093402	0.1507371852966756	0.1539185117610756	0.1593277599184936	0.1540993342554049	0.1208258460527998	0.1498793799837569	0.1881395649504351	0.1279892372973763	0.1078113239266841	0.1150840616271784	0.1128467249677951	0.1215165239706865	0.1154831565874096	0.1017763799926063	0.1373090147026813	0.0854662	0.1387198960427951	0.2178564103670828	0.2019507772600292	0.1915982874681503	0.2102430653549299	0.2191596940459363	0.2374018153848191	0.2469330757826811	0.2076085113382328	0.1443294378034895	0.1999337573158769	0.2174194314900008	0.2480507285430934	0.2492164723677208	0.2340179946020719	0.2439397932891674	0.3208312444651563	0.3420409096862513	0.3907411990925523	0.4165827437227314	0.4254173010381321	0.4047096877525828	0.4185426843862256	0.3579347228309797	0.2782203907241142	0.1950599886821996	0.1389014186465672	0.1171944734377398	0.1132448456655789	0.1235899343999992	0.0902229	0.1511512624029875	0.1493051868317982	0.1435218263948794	0.1710912868893699	0.1570993941894894	0.1072358082865753	0.12808	0.0856157	0.0995703	0.130683	0.1895326542700801	0.2081450200530403	0.2286483079726547	0.2366597746444145	0.2619467918126878	0.2891624175983449	0.3055308446740688	0.2555662979270151	0.185416	0.1787291883715084	0.2055088970722555	0.1603356696373461	0.1764011863302566	0.18157	0.117677	0.093957	0.0694529	0.1084174238725233	0.0241085	0.0182111	0.0219591	-0.0178193	-0.0972686	-0.198111	-0.167609	-0.143843	-0.0636566	-0.0738464	-0.0977906	-0.104433	-0.0733223	-0.0949633	-0.0758402	-0.12556	-0.128423	-0.0993573	-0.101088	-0.0515311	-0.0182654	-0.0247068	-0.0769901	-0.0718368	-0.0866129	-0.121477	-0.152447	-0.193872	-0.116535	-0.0615881	-0.0445551	0.00424996	-0.0348584	-0.0599546	-0.0537851	-0.00500279	-0.00181742	0.0151959	0.015863	-4.63519e-05	-0.0260848	-0.0868462	-0.13896	-0.134636	-0.167959	-0.170272	-0.126641	-0.126476	-0.198497	-0.186332	-0.26736	-0.277493	-0.294206	-0.287209	-0.242555	-0.269927	-0.332753	-0.312924	-0.271314	-0.258767	-0.29375	-0.270393	-0.349744	-0.365565	-0.402819	-0.40381	-0.373352	-0.321669	-0.308889	-0.321189	-0.353493	-0.330114	-0.327133	-0.376402	-0.339337	-0.319444	-0.31661	-0.294127	-0.256365	-0.310244	-0.277737	-0.321878	-0.352933	-0.378313	-0.355245	-0.323895	-0.333766	-0.340493	-0.299761	-0.328748	-0.332008	-0.364488	-0.36247	-0.418621	-0.483393	-0.492571	-0.460705	-0.41862	-0.398909	-0.314056	-0.241643	-0.186048	-0.104182	-0.0755563	-0.129645	-0.000840508	0.1405964022953555	0.1925119079098185	0.2999197021202573	0.3714551607904044	0.461623	0.5792636093628666	0.7274621716400886	0.9704777052827296	1.0424401081742851	1.1795047544229518	1.1612491173945272	1.163251717531448	0.8746043573658341	0.4946948081970642	-0.085807	-1.23491	-0.724439	-0.705095	-0.681304	-0.670538	-0.639124	-0.614757	-0.597295	-0.568697	-0.562362	-0.567135	-0.575285	-0.59003	-0.587234	-0.5845	-0.581962	-0.575168	-0.57795	-0.572955	-0.566199	-0.556635	-0.544245	-0.537921	-0.530164	-0.526197	-0.520291	-0.518095	-0.516013	-0.51772	-0.511732	-0.511048	-0.504461	-0.509017	-0.513333	-0.508068	-0.500076	-0.490617	-0.493371	-0.49174	-0.499973	-0.498561	-0.499159	-0.496026	-0.493347	-0.487978	-0.485632	-0.484175	-0.482767	-0.47358	-0.469162	-0.4598	-0.457477	-0.453104	-0.438272	-0.435004	-0.433231	-0.4232	-0.428101	-0.424991	-0.421697	-0.423083	-0.420531	-0.424999	-0.418021	-0.417471	-0.416641	-0.411206	-0.411313	-0.412849	-0.411939	-0.412507	-0.41149	-0.412906	-0.408228	-0.404753	-0.410039	-0.407092	-0.404111	-0.403326	-0.404941	-0.404346	-0.408472	-0.409387	-0.409302	-0.411271	-0.40847	-0.41394	-0.412326	-0.41475	-0.416443	-0.4162	-0.416909	-0.413087	-0.418801	-0.41816	-0.41471	-0.412658	-0.410386	-0.404547	-0.406626	-0.410389	-0.410416	-0.413032	-0.418806	-0.416436	-0.413849	-0.41607	-0.412936	-0.416149	-0.412235	-0.407927	-0.415251	-0.412737	-0.415156	-0.414882	-0.414847	-0.408611	-0.410351	-0.40919	-0.414939	-0.408208	-0.402406	-0.401295	-0.401584	-0.39961	-0.397496	-0.396853	-0.3958	-0.399274	-0.400358	-0.397446	-0.398128	-0.395992	-0.39475	-0.39484	-0.39223	-0.390571	-0.386192	-0.382265	-0.379968	-0.376434	-0.375316	-0.375827	-0.379713	-0.385036	-0.388897	-0.398299	-0.393245	-0.392458	-0.389629	-0.392227	-0.383698	-0.386085	-0.384108	-0.379859	-0.380493	-0.385738	-0.382982	-0.387113	-0.385065	-0.381681	-0.367034	-0.365506	-0.361349	-0.358055	-0.351821	-0.348198	-0.344553	-0.349493	-0.354414	-0.353451	-0.347858	-0.349926	-0.342954	-0.340797	-0.347274	-0.347596	-0.343635	-0.337946	-0.344104	-0.3388	-0.330435	-0.330296	-0.336054	-0.344823	-0.335504	-0.324243	-0.307309	-0.304759	-0.307905	-0.296547	-0.289079	-0.280708	-0.279057	-0.281073	-0.273309	-0.261707	-0.249857	-0.237926	-0.229438	-0.221675	-0.223792	-0.216069	-0.21033	-0.206155	-0.200523	-0.191395	-0.174114	-0.156635	-0.136658	-0.116096	-0.111941	-0.103963	-0.0911025	-0.0693977	-0.0492885	-0.0338703	-0.0195574	-0.00304172	0.00984618	0.0188332	0.0205219	0.0294124	0.0447198	0.0669878	0.0941375	0.1166357713834102	0.1275060640334945	0.1406869093984507	0.1392714184553715	0.1586394656887332	0.1671837731882512	0.1911938952066868	0.22696	0.2383963732188588	0.2533352093082592	0.2807994509002285	0.3120640104873285	0.3462882207213589	0.373386	0.4046047187643112	0.3938557937723584	0.4104738042508046	0.432842	0.4623821288954822	0.5037634027129887	0.5486784022576091	0.5799430784698776	0.6063418434388614	0.6211369807511761	0.6441496445173698	0.6778525901865495	0.7081819416142195	0.7612372263347613	0.806857	0.8548004212186786	0.89871	0.9527092273456608	0.9908426347486894	1.0364117713241272	1.0569239262550063	1.080092158327504	1.112294599677873	1.19961	1.2589656829894336	1.3131962358482012	1.3743264899551582	1.453524803630076	1.5312973647536967	1.5980157914896185	1.6628428371686883	1.7575887827671444	1.8001826308477031	1.8341966525005835	1.8840107707182077	1.980898295157448	2.068710733760914	2.2043002576535784	2.363737320064402	2.5275293859281662	2.6968167246573183	2.85286	2.93152	2.980440458869168	3.1884613378140103	3.454408342794136	3.5833667354779988	3.7882549981827696	3.973479821524328	4.139437028421235	4.379667081160095	4.608530228136297	4.991053204135067	5.199235575038585	5.358950601967335	5.453506606359183	5.460108542297695	5.137220617185847	4.568454730557868	3.7785660236920857	2.000089631029432
Dm2Dv134CyOnull_20250606_sl1_ser2	0	0.00334448	0.00668896	0.0100334	0.0133779	0.0167224	0.0200669	0.0234114	0.0267559	0.0301003	0.0334448	0.0367893	0.0401338	0.0434783	0.0468227	0.0501672	0.0535117	0.0568562	0.0602007	0.0635452	0.0668896	0.0702341	0.0735786	0.0769231	0.0802676	0.083612	0.0869565	0.090301	0.0936455	0.09699	0.1003344481605351	0.1036789297658862	0.1070234113712374	0.1103678929765886	0.1137123745819397	0.1170568561872909	0.1204013377926421	0.1237458193979933	0.1270903010033444	0.1304347826086956	0.1337792642140468	0.1371237458193979	0.1404682274247491	0.1438127090301003	0.1471571906354515	0.1505016722408027	0.1538461538461538	0.157191	0.1605351170568562	0.1638795986622073	0.1672240802675585	0.1705685618729097	0.1739130434782608	0.177258	0.1806020066889632	0.1839464882943143	0.1872909698996655	0.1906354515050167	0.1939799331103679	0.197324	0.2006688963210702	0.2040133779264214	0.2073578595317725	0.2107023411371237	0.2140468227424749	0.217391	0.2207357859531772	0.2240802675585284	0.2274247491638795	0.2307692307692307	0.2341137123745819	0.2374581939799331	0.2408026755852843	0.2441471571906354	0.2474916387959866	0.2508361204013378	0.2541806020066889	0.2575250836120401	0.2608695652173913	0.2642140468227424	0.2675585284280936	0.2709030100334448	0.2742474916387959	0.2775919732441471	0.2809364548494983	0.2842809364548495	0.2876254180602006	0.2909698996655518	0.294314	0.2976588628762541	0.3010033444816054	0.3043478260869565	0.3076923076923077	0.3110367892976589	0.314381	0.3177257525083612	0.3210702341137124	0.3244147157190635	0.3277591973244147	0.3311036789297659	0.334448	0.3377926421404682	0.3411371237458194	0.3444816053511705	0.3478260869565217	0.3511705685618729	0.354515	0.3578595317725752	0.3612040133779264	0.3645484949832775	0.3678929765886287	0.3712374581939799	0.3745819397993311	0.3779264214046822	0.3812709030100334	0.3846153846153846	0.3879598662207358	0.391304	0.3946488294314381	0.3979933110367893	0.4013377926421405	0.4046822742474916	0.4080267558528428	0.411371	0.4147157190635451	0.4180602006688963	0.4214046822742475	0.4247491638795986	0.4280936454849498	0.431438	0.4347826086956521	0.4381270903010033	0.4414715719063545	0.4448160535117056	0.4481605351170568	0.451505	0.4548494983277591	0.4581939799331103	0.4615384615384615	0.4648829431438127	0.4682274247491638	0.471572	0.4749163879598662	0.4782608695652174	0.4816053511705686	0.4849498327759197	0.4882943143812709	0.4916387959866221	0.4949832775919732	0.4983277591973244	0.5016722408026756	0.5050167224080268	0.5083612040133779	0.5117056856187291	0.5150501672240803	0.5183946488294314	0.5217391304347826	0.5250836120401338	0.5284280936454849	0.5317725752508361	0.5351170568561873	0.5384615384615384	0.5418060200668896	0.5451505016722408	0.5484949832775919	0.5518394648829431	0.5551839464882943	0.5585284280936454	0.5618729096989966	0.5652173913043478	0.568562	0.5719063545150501	0.5752508361204013	0.5785953177257525	0.5819397993311036	0.5852842809364548	0.588629	0.5919732441471571	0.5953177257525083	0.5986622073578595	0.6020066889632107	0.6053511705685619	0.6086956521739131	0.6120401337792643	0.6153846153846154	0.6187290969899666	0.6220735785953178	0.6254180602006689	0.6287625418060201	0.6321070234113713	0.6354515050167224	0.6387959866220736	0.6421404682274248	0.6454849498327759	0.6488294314381271	0.6521739130434783	0.6555183946488294	0.6588628762541806	0.6622073578595318	0.6655518394648829	0.6688963210702341	0.6722408026755853	0.6755852842809364	0.6789297658862876	0.6822742474916388	0.685619	0.6889632107023411	0.6923076923076923	0.6956521739130435	0.6989966555183946	0.7023411371237458	0.705686	0.7090301003344481	0.7123745819397993	0.7157190635451505	0.7190635451505016	0.7224080267558528	0.725753	0.7290969899665551	0.7324414715719063	0.7357859531772575	0.7391304347826086	0.7424749163879598	0.745819	0.7491638795986622	0.7525083612040133	0.7558528428093645	0.7591973244147157	0.7625418060200668	0.765886	0.7692307692307692	0.7725752508361204	0.7759197324414716	0.7792642140468228	0.782609	0.7859531772575251	0.7892976588628763	0.7926421404682275	0.7959866220735786	0.7993311036789298	0.802676	0.8060200668896321	0.8093645484949833	0.8127090301003345	0.8160535117056856	0.8193979933110368	0.822742	0.8260869565217391	0.8294314381270903	0.8327759197324415	0.8361204013377926	0.8394648829431438	0.842809	0.8461538461538461	0.8494983277591973	0.8528428093645485	0.8561872909698997	0.8595317725752508	0.862876	0.8662207357859532	0.8695652173913043	0.8729096989966555	0.8762541806020067	0.8795986622073578	0.882943	0.8862876254180602	0.8896321070234113	0.8929765886287625	0.8963210702341137	0.8996655518394648	0.90301	0.9063545150501672	0.9096989966555185	0.9130434782608696	0.9163879598662208	0.9197324414715718	0.923077	0.9264214046822742	0.9297658862876254	0.9331103678929764	0.9364548494983276	0.9397993311036787	0.943144	0.9464882943143812	0.9498327759197324	0.9531772575250836	0.9565217391304348	0.959866	0.9632107023411371	0.9665551839464884	0.9698996655518396	0.9732441471571908	0.9765886287625418	0.979933	0.9832775919732442	0.9866220735785952	0.9899665551839464	0.9933110367892976	0.9966555183946488	1	-2.1288	-1.81235	-1.91548	-1.95211	-1.94622	-1.87843	-1.80979	-1.65995	-1.52953	-1.42198	-1.32384	-1.28697	-1.2317	-1.13262	-1.04026	-1.02952	-0.945302	-0.88457	-0.861304	-0.831353	-0.830003	-0.851666	-0.808775	-0.71622	-0.64851	-0.701907	-0.641059	-0.605194	-0.590222	-0.522918	-0.520239	-0.580716	-0.604955	-0.561701	-0.531128	-0.468332	-0.43234	-0.403322	-0.302586	-0.32553	-0.297171	-0.291912	-0.274658	-0.315232	-0.24587	-0.165662	-0.250832	-0.21594	-0.226304	-0.214653	-0.243074	-0.238771	-0.266994	-0.258447	-0.21104	-0.163239	-0.129028	-0.0823219	-0.132256	-0.114235	-0.122295	-0.0552436	-0.096998	-0.1317	-0.108526	-0.0250298	-0.0163917	0.0351673	0.0550779	0.1389849134462458	0.1450162684772789	0.1314419136492209	0.1270583536528263	0.1795837095162522	0.1522921382803278	0.1838687189361436	0.1926333242925547	0.2341930714972004	0.2117618426334392	0.1546691443120761	0.1690183009085481	0.2221106998273641	0.2056949199013857	0.2162402718724324	0.1942115863378122	0.2127442639411579	0.1821474949224798	0.1974001366571907	0.2843920001954296	0.2936263776754975	0.3037341129768331	0.2886854213852945	0.2588196709235805	0.2756859594873427	0.2588684494727796	0.3062078117626346	0.2931841221658776	0.3277724841234372	0.3062253369647818	0.2370872379946013	0.2647716510794718	0.2982553931943573	0.2477985206674718	0.281616	0.3517932334746836	0.3971278099375697	0.4189007043189665	0.4481949783984264	0.4571354893125944	0.4651788428080388	0.4456881249558337	0.4829479350275907	0.5294654525181814	0.533601	0.5553108749277215	0.5823932142716434	0.5994049945710052	0.5359856848677222	0.530051	0.5069855126557552	0.4825701882549205	0.4409528902767982	0.4757987864592294	0.4948321764104504	0.4428956467648846	0.4580316644782587	0.4803225973297759	0.5280393328775272	0.525752	0.5136557576871109	0.5009632562874794	0.4745051147299023	0.4463530110155687	0.4477279411140846	0.3808570335191998	0.3437435307425059	0.3231690787596904	0.346779	0.325749	0.3365420722274614	0.3506761042605421	0.3370885815121685	0.3475288519209675	0.3204869161323642	0.3462035684233336	0.3073695537371988	0.2938962350428681	0.3156266333796754	0.3438149974173923	0.3355640570152579	0.3149053346213519	0.2565827432602914	0.2971849635867906	0.2887241164392322	0.2132742672989626	0.2039263950201356	0.1993690217555534	0.2545964911779507	0.2630587595088643	0.1759312981484584	0.2171347272975519	0.2195908215634839	0.2181683535224773	0.2148333338165171	0.1839819332241634	0.1711535310791166	0.2119199743719997	0.1685313589515945	0.1337728792683374	0.1498559876014344	0.1386407961371575	0.1742014129795926	0.1980284604686525	0.2123390494305588	0.2317901546628581	0.1737686141688411	0.1725678664666095	0.1870282357110338	0.1711205028356942	0.1783513131285284	0.2052895476068356	0.1552939915571054	0.110454	0.1112021562193756	0.0961821	0.0619085	0.0898131	0.0999914	0.1210131522894368	0.1205190834892022	0.1463905211164953	0.1722892728217392	0.1609733320432808	0.1017573558948736	0.1250356684568165	0.1108799619314292	0.1290044584015657	0.1225784486419523	0.128519	0.1395033603364982	0.0949258	0.00267844	0.058586	0.0952609	0.0966034	0.0661803	0.0321372	0.0400365	0.0143507	0.0725694	0.0752901	0.0774158	0.0901306	0.0887418	0.0518633	0.0376084	0.0260281	-0.0320799	-0.0312504	0.00760921	0.00599685	0.00760871	-0.00209949	0.0669818	0.0777512	0.1000332762754605	0.052966	0.0533931	0.0316768	0.0694991	0.00948191	0.0332099	0.00164211	0.031747	0.00847165	-0.0468547	-0.0757654	-0.0709666	-0.113037	-0.158692	-0.197257	-0.167351	-0.141259	-0.0789638	-0.15732	-0.222254	-0.227366	-0.195744	-0.187493	-0.178116	-0.16979	-0.169499	-0.165729	-0.295134	-0.294058	-0.275238	-0.232075	-0.214196	-0.250009	-0.215138	-0.209586	-0.305867	-0.338823	-0.366452	-0.394404	-0.355573	-0.349734	-0.319841	-0.401552	-0.405272	-0.455037	-0.489612	-0.546567	-0.55824	-0.593436	-0.629275	-0.657546	-0.643399	-0.678489	-0.785549	-0.883713	-0.954633	-0.994195	-1.05407	-1.04477	-1.0924	-1.13655	-1.21689	-1.25258	-1.34301	-1.39722	-1.44567	-1.52178	-1.5465	-1.55938	-1.67992	-1.68701	-1.70484	-1.78398	-2.00776	-1.37356	-1.27271	-1.2675	-1.25276	-1.26843	-1.24341	-1.19982	-1.13158	-1.07707	-1.02551	-0.978475	-0.94828	-0.938141	-0.902384	-0.861071	-0.850477	-0.816572	-0.818274	-0.794541	-0.759572	-0.766438	-0.775725	-0.750051	-0.734263	-0.714149	-0.727047	-0.706417	-0.691637	-0.690556	-0.674464	-0.676489	-0.700672	-0.711307	-0.694189	-0.678484	-0.654661	-0.63129	-0.616085	-0.574465	-0.574905	-0.572769	-0.566058	-0.571075	-0.583736	-0.565136	-0.543243	-0.569225	-0.548159	-0.549109	-0.556733	-0.561836	-0.556849	-0.570768	-0.564718	-0.550106	-0.525126	-0.512946	-0.501546	-0.518266	-0.50898	-0.506952	-0.499898	-0.507218	-0.519907	-0.510459	-0.485846	-0.475576	-0.467248	-0.44561	-0.422562	-0.412007	-0.41074	-0.41297	-0.406205	-0.411827	-0.399619	-0.396456	-0.376993	-0.370837	-0.396684	-0.395776	-0.377512	-0.375606	-0.376835	-0.374691	-0.371371	-0.374493	-0.363362	-0.338363	-0.321989	-0.323743	-0.338545	-0.334931	-0.331436	-0.331186	-0.306921	-0.305285	-0.306528	-0.314832	-0.339287	-0.330911	-0.323963	-0.338675	-0.34036	-0.314173	-0.296812	-0.273752	-0.251264	-0.258733	-0.257512	-0.269289	-0.259717	-0.246762	-0.220706	-0.216999	-0.193636	-0.196528	-0.225384	-0.240858	-0.245241	-0.251136	-0.251929	-0.247893	-0.243988	-0.250462	-0.259406	-0.236074	-0.239967	-0.226993	-0.239996	-0.232865	-0.235389	-0.260839	-0.254702	-0.273251	-0.289348	-0.297255	-0.278182	-0.281247	-0.284955	-0.28841	-0.291138	-0.289094	-0.288276	-0.278001	-0.284263	-0.289175	-0.280978	-0.272197	-0.262849	-0.280503	-0.305966	-0.295531	-0.294161	-0.320745	-0.325738	-0.319144	-0.293784	-0.275921	-0.314898	-0.30131	-0.302314	-0.304667	-0.297841	-0.297302	-0.300577	-0.286973	-0.301329	-0.30653	-0.307989	-0.311841	-0.293862	-0.279714	-0.25699	-0.251235	-0.27224	-0.263191	-0.268061	-0.25901	-0.25083	-0.235517	-0.253645	-0.263157	-0.260446	-0.258251	-0.274803	-0.270056	-0.24949	-0.218331	-0.218239	-0.196244	-0.182593	-0.182285	-0.209396	-0.204877	-0.204251	-0.180979	-0.186885	-0.164757	-0.162045	-0.187139	-0.214544	-0.187502	-0.165105	-0.153455	-0.164681	-0.169993	-0.167782	-0.159931	-0.13241	-0.112656	-0.103095	-0.0935975	-0.096414	-0.115834	-0.113755	-0.10327	-0.109757	-0.0999707	-0.0812135	-0.0823168	-0.0723835	-0.0623453	-0.024128	0.0172942	0.0318856	0.0292267	0.0169801	0.0355141	0.0654487	0.059403	0.0878395	0.0942413	0.1308179621217677	0.12859	0.1216993127012356	0.1142583800146617	0.1408594054381431	0.1282290959480613	0.1396919528128456	0.130794	0.1857311720567445	0.2224990396671995	0.2677460999940529	0.2642289915228474	0.2626979077504141	0.280706	0.3505659914828688	0.3938637290302895	0.4710005265288367	0.5341768053058435	0.5864461529024588	0.6519146481247018	0.6410219079549977	0.6871559959823706	0.7691822344664481	0.9842116338540486	1.1409971847518623	1.2472265325425738	1.4957021233220145	1.5900155176797757	1.5572602837272091	1.6808276254394168	1.812367629756263	1.9355238358911715	2.229963832057273	2.3436817441490785	2.5557531695950777	2.622153624008063	2.7335171604802717	2.672939477836601	2.702531690208547	2.7234704738306466	2.752085355574164	2.72011	2.70745	2.828615767651104	3.092194485746362	3.417484599372686	3.17173	3.127826617315492	2.9776165313183824	2.7725019935985245	2.7934274506955705	2.940951162080353	2.9692746219884296	3.0142270603133587	2.832987183192188	3.015548261084166	2.6696356305360958	2.5935589733952917	2.776109855220446	2.626311775187481	2.3597526798770385	2.592383048756916	2.7140704329038985	2.91416	3.1541499645579587	2.7855260919992597	3.109081398855099
Dm3Dv124CyOnull_20250522_sl1_ser23	0	0.00334448	0.00668896	0.0100334	0.0133779	0.0167224	0.0200669	0.0234114	0.0267559	0.0301003	0.0334448	0.0367893	0.0401338	0.0434783	0.0468227	0.0501672	0.0535117	0.0568562	0.0602007	0.0635452	0.0668896	0.0702341	0.0735786	0.0769231	0.0802676	0.083612	0.0869565	0.090301	0.0936455	0.09699	0.1003344481605351	0.1036789297658862	0.1070234113712374	0.1103678929765886	0.1137123745819397	0.1170568561872909	0.1204013377926421	0.1237458193979933	0.1270903010033444	0.1304347826086956	0.1337792642140468	0.1371237458193979	0.1404682274247491	0.1438127090301003	0.1471571906354515	0.1505016722408027	0.1538461538461538	0.157191	0.1605351170568562	0.1638795986622073	0.1672240802675585	0.1705685618729097	0.1739130434782608	0.177258	0.1806020066889632	0.1839464882943143	0.1872909698996655	0.1906354515050167	0.1939799331103679	0.197324	0.2006688963210702	0.2040133779264214	0.2073578595317725	0.2107023411371237	0.2140468227424749	0.217391	0.2207357859531772	0.2240802675585284	0.2274247491638795	0.2307692307692307	0.2341137123745819	0.2374581939799331	0.2408026755852843	0.2441471571906354	0.2474916387959866	0.2508361204013378	0.2541806020066889	0.2575250836120401	0.2608695652173913	0.2642140468227424	0.2675585284280936	0.2709030100334448	0.2742474916387959	0.2775919732441471	0.2809364548494983	0.2842809364548495	0.2876254180602006	0.2909698996655518	0.294314	0.2976588628762541	0.3010033444816054	0.3043478260869565	0.3076923076923077	0.3110367892976589	0.314381	0.3177257525083612	0.3210702341137124	0.3244147157190635	0.3277591973244147	0.3311036789297659	0.334448	0.3377926421404682	0.3411371237458194	0.3444816053511705	0.3478260869565217	0.3511705685618729	0.354515	0.3578595317725752	0.3612040133779264	0.3645484949832775	0.3678929765886287	0.3712374581939799	0.3745819397993311	0.3779264214046822	0.3812709030100334	0.3846153846153846	0.3879598662207358	0.391304	0.3946488294314381	0.3979933110367893	0.4013377926421405	0.4046822742474916	0.4080267558528428	0.411371	0.4147157190635451	0.4180602006688963	0.4214046822742475	0.4247491638795986	0.4280936454849498	0.431438	0.4347826086956521	0.4381270903010033	0.4414715719063545	0.4448160535117056	0.4481605351170568	0.451505	0.4548494983277591	0.4581939799331103	0.4615384615384615	0.4648829431438127	0.4682274247491638	0.471572	0.4749163879598662	0.4782608695652174	0.4816053511705686	0.4849498327759197	0.4882943143812709	0.4916387959866221	0.4949832775919732	0.4983277591973244	0.5016722408026756	0.5050167224080268	0.5083612040133779	0.5117056856187291	0.5150501672240803	0.5183946488294314	0.5217391304347826	0.5250836120401338	0.5284280936454849	0.5317725752508361	0.5351170568561873	0.5384615384615384	0.5418060200668896	0.5451505016722408	0.5484949832775919	0.5518394648829431	0.5551839464882943	0.5585284280936454	0.5618729096989966	0.5652173913043478	0.568562	0.5719063545150501	0.5752508361204013	0.5785953177257525	0.5819397993311036	0.5852842809364548	0.588629	0.5919732441471571	0.5953177257525083	0.5986622073578595	0.6020066889632107	0.6053511705685619	0.6086956521739131	0.6120401337792643	0.6153846153846154	0.6187290969899666	0.6220735785953178	0.6254180602006689	0.6287625418060201	0.6321070234113713	0.6354515050167224	0.6387959866220736	0.6421404682274248	0.6454849498327759	0.6488294314381271	0.6521739130434783	0.6555183946488294	0.6588628762541806	0.6622073578595318	0.6655518394648829	0.6688963210702341	0.6722408026755853	0.6755852842809364	0.6789297658862876	0.6822742474916388	0.685619	0.6889632107023411	0.6923076923076923	0.6956521739130435	0.6989966555183946	0.7023411371237458	0.705686	0.7090301003344481	0.7123745819397993	0.7157190635451505	0.7190635451505016	0.7224080267558528	0.725753	0.7290969899665551	0.7324414715719063	0.7357859531772575	0.7391304347826086	0.7424749163879598	0.745819	0.7491638795986622	0.7525083612040133	0.7558528428093645	0.7591973244147157	0.7625418060200668	0.765886	0.7692307692307692	0.7725752508361204	0.7759197324414716	0.7792642140468228	0.782609	0.7859531772575251	0.7892976588628763	0.7926421404682275	0.7959866220735786	0.7993311036789298	0.802676	0.8060200668896321	0.8093645484949833	0.8127090301003345	0.8160535117056856	0.8193979933110368	0.822742	0.8260869565217391	0.8294314381270903	0.8327759197324415	0.8361204013377926	0.8394648829431438	0.842809	0.8461538461538461	0.8494983277591973	0.8528428093645485	0.8561872909698997	0.8595317725752508	0.862876	0.8662207357859532	0.8695652173913043	0.8729096989966555	0.8762541806020067	0.8795986622073578	0.882943	0.8862876254180602	0.8896321070234113	0.8929765886287625	0.8963210702341137	0.8996655518394648	0.90301	0.9063545150501672	0.9096989966555185	0.9130434782608696	0.9163879598662208	0.9197324414715718	0.923077	0.9264214046822742	0.9297658862876254	0.9331103678929764	0.9364548494983276	0.9397993311036787	0.943144	0.9464882943143812	0.9498327759197324	0.9531772575250836	0.9565217391304348	0.959866	0.9632107023411371	0.9665551839464884	0.9698996655518396	0.9732441471571908	0.9765886287625418	0.979933	0.9832775919732442	0.9866220735785952	0.9899665551839464	0.9933110367892976	0.9966555183946488	1	-1.80538	-1.71806	-1.65606	-1.75498	-1.69498	-1.62517	-1.61628	-1.47807	-1.42474	-1.41307	-1.31871	-1.2195	-1.21763	-1.29065	-1.30298	-1.1379	-1.12318	-1.09082	-1.09573	-1.05754	-0.952199	-0.952793	-0.80753	-0.736274	-0.774388	-0.859334	-0.854103	-0.843549	-0.818529	-0.857693	-0.81512	-0.684673	-0.624608	-0.564916	-0.610628	-0.606814	-0.482191	-0.459803	-0.482365	-0.397007	-0.347856	-0.34066	-0.412921	-0.457433	-0.398331	-0.262164	-0.326201	-0.378884	-0.356843	-0.315199	-0.377341	-0.363861	-0.374421	-0.303247	-0.241243	-0.203548	-0.136594	-0.149551	-0.102499	-0.0944497	-0.0288522	-0.14527	-0.11548	-0.121033	-0.0832753	-0.107165	-0.0421775	0.0573182	0.0958911	0.0649485	0.0383477	0.1210730109708107	0.148877	0.200541	0.191716	0.1447186169585012	0.217942	0.2607158001415208	0.2524224458796727	0.2263205057137975	0.2104320689061997	0.1393333404983514	0.1961311057632221	0.1629468499355539	0.1796793116151286	0.1411090454641634	0.0578671	0.0698251	0.1453060113456574	0.2175380752122693	0.2491804697615605	0.2102902591103198	0.2907619720628146	0.2845771096730556	0.320521	0.2804538773066526	0.2635224680199259	0.2740120261208146	0.1961641992717051	0.1581981200978219	0.2169538111277334	0.2872251744372178	0.2554592116854237	0.3072658260705173	0.4323408280880529	0.4114852532179747	0.405304	0.4795192154586999	0.4879336123609332	0.472396	0.378706	0.4515631440697036	0.4577342474695887	0.4480995736265156	0.4762135942705529	0.4219389335334798	0.4532596741596139	0.4795999105296674	0.4415596239068671	0.4076585005122644	0.3696661312546461	0.3574792889787115	0.3737103181690328	0.4164924181290231	0.5050165153417379	0.5039305553197244	0.5316868231332488	0.4946094204249214	0.4274824636122707	0.3823528932010225	0.3461686084215842	0.3245141306014928	0.2781841780828771	0.3123602740900525	0.3601487868424207	0.3827939257344699	0.425394	0.3654721089718268	0.3186791100066979	0.2972710841095244	0.3305246860167812	0.3424598215461348	0.3410516604752317	0.2839360028819003	0.2810044405370053	0.2326943188940442	0.2731675183503732	0.3122058577954801	0.2653943051342531	0.1700015843390129	0.1995759769107393	0.2487634641512806	0.3217697917605888	0.3266499458409483	0.2459712530525565	0.2025784001348042	0.278555	0.3046350145050874	0.3337512572241922	0.3011700505405454	0.2756928825548197	0.3585583901649381	0.3645192306988635	0.3112312363738647	0.1968804342719031	0.2807782003418599	0.2570125889427284	0.2673665126868386	0.3247078703073946	0.3019413328822682	0.2793312723707897	0.1419457484839321	0.2362302015429085	0.2580714426120574	0.3319024853344945	0.3077177983850784	0.2902680214513702	0.2794535633463575	0.354967	0.3169046909578108	0.3033857229065522	0.2751224416985683	0.2780922255777709	0.2870140953684672	0.3320408411710657	0.3313994859842556	0.260279	0.2343496999868726	0.2154734398967309	0.2771964199332921	0.2898097613237382	0.2240488070832421	0.2008491179271488	0.1849464959003477	0.2166372987667733	0.2029144116648957	0.1444679514894028	0.1150172408060851	0.1158952791200614	0.1819935167373749	0.1183152824004748	0.1453784349026083	0.2011404239863012	0.2156143966203402	0.1711882706317772	0.1708416288683248	0.2158557800493481	0.2677109278535587	0.2716155306146265	0.1968603781083293	0.1794825597022692	0.2043829662237665	0.1729894112852408	0.2667043569863855	0.1894298391858555	0.0861069	0.1322545432918652	0.2331117135190138	0.2353505876590934	0.2003834730136898	0.1733210902258796	0.1432914223991988	0.1973658362832534	0.2179139955684637	0.1828410067089495	0.075357	0.0280044	0.0979249	0.1161808560693859	0.0449506	0.0141665	-0.0545741	-0.0973516	-0.139968	-0.164558	-0.0979711	-0.00770836	-0.0356346	-0.00899548	0.0169104	0.0106383	-0.0547019	-0.111885	-0.169744	-0.192401	-0.227747	-0.242266	-0.249794	-0.249305	-0.179399	-0.191411	-0.246816	-0.294643	-0.337822	-0.375819	-0.401691	-0.407306	-0.540487	-0.547357	-0.562394	-0.63883	-0.570097	-0.601607	-0.60974	-0.632837	-0.64398	-0.670664	-0.73	-0.787131	-0.780046	-0.745007	-0.764027	-0.778017	-0.807549	-0.886719	-0.896958	-0.895417	-0.90611	-0.864466	-0.830642	-0.798559	-0.796725	-0.802178	-0.87027	-0.73242	-0.863452	-0.896489	-0.899495	-0.60241	-0.635837	-0.725229	-0.657618	-0.565809	-0.569637	-0.333273	-0.47882	-0.351466	-0.519841	-1.68215	-2.85084	-0.371845	-0.371506	-0.368369	-0.374245	-0.370345	-0.358031	-0.35861	-0.349961	-0.343453	-0.347158	-0.332286	-0.325093	-0.32032	-0.330757	-0.334758	-0.321285	-0.320088	-0.317963	-0.321044	-0.317774	-0.309299	-0.300292	-0.292311	-0.28463	-0.287257	-0.298552	-0.293533	-0.296277	-0.296966	-0.302943	-0.291172	-0.282975	-0.279185	-0.269975	-0.272653	-0.273657	-0.267643	-0.262344	-0.259793	-0.255327	-0.24959	-0.25279	-0.25604	-0.262618	-0.256941	-0.248283	-0.251529	-0.256424	-0.249343	-0.246466	-0.246698	-0.246182	-0.250291	-0.246805	-0.241894	-0.238752	-0.232189	-0.23365	-0.231196	-0.226065	-0.220518	-0.231847	-0.227877	-0.22696	-0.225078	-0.229208	-0.218082	-0.211017	-0.210691	-0.211505	-0.211974	-0.211237	-0.206617	-0.203246	-0.203899	-0.200255	-0.194147	-0.193963	-0.198241	-0.195239	-0.199978	-0.200547	-0.198252	-0.19762	-0.197081	-0.199957	-0.205369	-0.203727	-0.195836	-0.190065	-0.193778	-0.192799	-0.190169	-0.185512	-0.180353	-0.185214	-0.187186	-0.183777	-0.191774	-0.193887	-0.193768	-0.19095	-0.189323	-0.177629	-0.172128	-0.171936	-0.173007	-0.163578	-0.158802	-0.164138	-0.171505	-0.167145	-0.163955	-0.1655	-0.165602	-0.16076	-0.162632	-0.165056	-0.166354	-0.170849	-0.166711	-0.166096	-0.169266	-0.16622	-0.15758	-0.155129	-0.151231	-0.162832	-0.160819	-0.164145	-0.16887	-0.167355	-0.170683	-0.169605	-0.171334	-0.163547	-0.16083	-0.168117	-0.168598	-0.1728	-0.173907	-0.173185	-0.168671	-0.169262	-0.168218	-0.172484	-0.168075	-0.164182	-0.16961	-0.174467	-0.172837	-0.168859	-0.162796	-0.162249	-0.168619	-0.170987	-0.165641	-0.161984	-0.156047	-0.166142	-0.163631	-0.155135	-0.160702	-0.162416	-0.171229	-0.162474	-0.170174	-0.164375	-0.161052	-0.159597	-0.161926	-0.168326	-0.159957	-0.158173	-0.150655	-0.153815	-0.15822	-0.157355	-0.154389	-0.155046	-0.154456	-0.159194	-0.16172	-0.156294	-0.154095	-0.14953	-0.155913	-0.159274	-0.160133	-0.153387	-0.150984	-0.157859	-0.162008	-0.159838	-0.153358	-0.159514	-0.166103	-0.165789	-0.165082	-0.160604	-0.16468	-0.162153	-0.156855	-0.158284	-0.155488	-0.157212	-0.155174	-0.147327	-0.145967	-0.150523	-0.153455	-0.15458	-0.154565	-0.147036	-0.154093	-0.161097	-0.158296	-0.147469	-0.144681	-0.142828	-0.147318	-0.150475	-0.14603	-0.137092	-0.138298	-0.144971	-0.152997	-0.144439	-0.136586	-0.13508	-0.135919	-0.135355	-0.143719	-0.140742	-0.143726	-0.13692	-0.120331	-0.115	-0.109477	-0.103111	-0.0969876	-0.0971588	-0.0957914	-0.0891259	-0.081878	-0.0823049	-0.075551	-0.0613807	-0.0502326	-0.0373412	-0.0244362	-0.0081983	-0.00119717	0.0175015	0.0250173	0.0509056	0.0626585	0.0643996	0.0880963	0.1129949468148351	0.1252023710555243	0.159704	0.1880963561077202	0.2301550514501331	0.2463764832850326	0.2719720058448254	0.3054708728135303	0.3498383047418004	0.3641772957826194	0.4521334660881033	0.56588	0.6174339033727635	0.6806906613994556	0.7494626196295705	0.9143575482719972	1.108516582212107	1.208141248984849	1.179726464178954	1.4593219641602075	1.7385720754856726	1.967150472069596	2.2603386250278086	2.506087068301222	2.62018	3.1961685171905128	3.1859000669461386	3.137261843164921	3.657131834023073	4.769429421179094	5.213657208267368	5.4977352693949095	5.655479053046484	6.580304223308472	6.384727740655727	8.10139	7.850908923388118	8.423452950292223	8.8197	4.106714385134976	0.676843
Dm2Dv134CyOnull_20250606_sl1_ser8	0	0.00334448	0.00668896	0.0100334	0.0133779	0.0167224	0.0200669	0.0234114	0.0267559	0.0301003	0.0334448	0.0367893	0.0401338	0.0434783	0.0468227	0.0501672	0.0535117	0.0568562	0.0602007	0.0635452	0.0668896	0.0702341	0.0735786	0.0769231	0.0802676	0.083612	0.0869565	0.090301	0.0936455	0.09699	0.1003344481605351	0.1036789297658862	0.1070234113712374	0.1103678929765886	0.1137123745819397	0.1170568561872909	0.1204013377926421	0.1237458193979933	0.1270903010033444	0.1304347826086956	0.1337792642140468	0.1371237458193979	0.1404682274247491	0.1438127090301003	0.1471571906354515	0.1505016722408027	0.1538461538461538	0.157191	0.1605351170568562	0.1638795986622073	0.1672240802675585	0.1705685618729097	0.1739130434782608	0.177258	0.1806020066889632	0.1839464882943143	0.1872909698996655	0.1906354515050167	0.1939799331103679	0.197324	0.2006688963210702	0.2040133779264214	0.2073578595317725	0.2107023411371237	0.2140468227424749	0.217391	0.2207357859531772	0.2240802675585284	0.2274247491638795	0.2307692307692307	0.2341137123745819	0.2374581939799331	0.2408026755852843	0.2441471571906354	0.2474916387959866	0.2508361204013378	0.2541806020066889	0.2575250836120401	0.2608695652173913	0.2642140468227424	0.2675585284280936	0.2709030100334448	0.2742474916387959	0.2775919732441471	0.2809364548494983	0.2842809364548495	0.2876254180602006	0.2909698996655518	0.294314	0.2976588628762541	0.3010033444816054	0.3043478260869565	0.3076923076923077	0.3110367892976589	0.314381	0.3177257525083612	0.3210702341137124	0.3244147157190635	0.3277591973244147	0.3311036789297659	0.334448	0.3377926421404682	0.3411371237458194	0.3444816053511705	0.3478260869565217	0.3511705685618729	0.354515	0.3578595317725752	0.3612040133779264	0.3645484949832775	0.3678929765886287	0.3712374581939799	0.3745819397993311	0.3779264214046822	0.3812709030100334	0.3846153846153846	0.3879598662207358	0.391304	0.3946488294314381	0.3979933110367893	0.4013377926421405	0.4046822742474916	0.4080267558528428	0.411371	0.4147157190635451	0.4180602006688963	0.4214046822742475	0.4247491638795986	0.4280936454849498	0.431438	0.4347826086956521	0.4381270903010033	0.4414715719063545	0.4448160535117056	0.4481605351170568	0.451505	0.4548494983277591	0.4581939799331103	0.4615384615384615	0.4648829431438127	0.4682274247491638	0.471572	0.4749163879598662	0.4782608695652174	0.4816053511705686	0.4849498327759197	0.4882943143812709	0.4916387959866221	0.4949832775919732	0.4983277591973244	0.5016722408026756	0.5050167224080268	0.5083612040133779	0.5117056856187291	0.5150501672240803	0.5183946488294314	0.5217391304347826	0.5250836120401338	0.5284280936454849	0.5317725752508361	0.5351170568561873	0.5384615384615384	0.5418060200668896	0.5451505016722408	0.5484949832775919	0.5518394648829431	0.5551839464882943	0.5585284280936454	0.5618729096989966	0.5652173913043478	0.568562	0.5719063545150501	0.5752508361204013	0.5785953177257525	0.5819397993311036	0.5852842809364548	0.588629	0.5919732441471571	0.5953177257525083	0.5986622073578595	0.6020066889632107	0.6053511705685619	0.6086956521739131	0.6120401337792643	0.6153846153846154	0.6187290969899666	0.6220735785953178	0.6254180602006689	0.6287625418060201	0.6321070234113713	0.6354515050167224	0.6387959866220736	0.6421404682274248	0.6454849498327759	0.6488294314381271	0.6521739130434783	0.6555183946488294	0.6588628762541806	0.6622073578595318	0.6655518394648829	0.6688963210702341	0.6722408026755853	0.6755852842809364	0.6789297658862876	0.6822742474916388	0.685619	0.6889632107023411	0.6923076923076923	0.6956521739130435	0.6989966555183946	0.7023411371237458	0.705686	0.7090301003344481	0.7123745819397993	0.7157190635451505	0.7190635451505016	0.7224080267558528	0.725753	0.7290969899665551	0.7324414715719063	0.7357859531772575	0.7391304347826086	0.7424749163879598	0.745819	0.7491638795986622	0.7525083612040133	0.7558528428093645	0.7591973244147157	0.7625418060200668	0.765886	0.7692307692307692	0.7725752508361204	0.7759197324414716	0.7792642140468228	0.782609	0.7859531772575251	0.7892976588628763	0.7926421404682275	0.7959866220735786	0.7993311036789298	0.802676	0.8060200668896321	0.8093645484949833	0.8127090301003345	0.8160535117056856	0.8193979933110368	0.822742	0.8260869565217391	0.8294314381270903	0.8327759197324415	0.8361204013377926	0.8394648829431438	0.842809	0.8461538461538461	0.8494983277591973	0.8528428093645485	0.8561872909698997	0.8595317725752508	0.862876	0.8662207357859532	0.8695652173913043	0.8729096989966555	0.8762541806020067	0.8795986622073578	0.882943	0.8862876254180602	0.8896321070234113	0.8929765886287625	0.8963210702341137	0.8996655518394648	0.90301	0.9063545150501672	0.9096989966555185	0.9130434782608696	0.9163879598662208	0.9197324414715718	0.923077	0.9264214046822742	0.9297658862876254	0.9331103678929764	0.9364548494983276	0.9397993311036787	0.943144	0.9464882943143812	0.9498327759197324	0.9531772575250836	0.9565217391304348	0.959866	0.9632107023411371	0.9665551839464884	0.9698996655518396	0.9732441471571908	0.9765886287625418	0.979933	0.9832775919732442	0.9866220735785952	0.9899665551839464	0.9933110367892976	0.9966555183946488	1	-1.81278	-1.6738	-1.6968	-1.5386	-1.48868	-1.38889	-1.48331	-1.40842	-1.32552	-1.28193	-1.17169	-1.12821	-1.0448	-0.947461	-0.876135	-0.870342	-0.859449	-0.863439	-0.831092	-0.784458	-0.671428	-0.66084	-0.651732	-0.624863	-0.596105	-0.528365	-0.53104	-0.534644	-0.502411	-0.444353	-0.444266	-0.407394	-0.425524	-0.35001	-0.335454	-0.334433	-0.241236	-0.179428	-0.103944	-0.129286	-0.156459	-0.151193	-0.165382	-0.110562	-0.131196	-0.121827	-0.0912379	-0.0732591	-0.0286891	0.00316317	0.0101645	0.065385	0.0532187	0.0702992	0.1182961058167544	0.2182833519143941	0.2002199733156372	0.1801402409423464	0.198653	0.2013636980559462	0.2043715959871833	0.1811224876319433	0.1862061613838052	0.1193968842687634	0.1459618253145757	0.1571028322216162	0.1665105093358406	0.1686368401330569	0.1288190886073806	0.1170323787977447	0.1167363768002133	0.167841	0.2119018091858118	0.1850478036706342	0.1528161482061273	0.0991586	0.1518875061739608	0.265465	0.2607128193009712	0.2847603168615064	0.2687697359454278	0.2912849009707545	0.3264813440461668	0.2982482858270577	0.2918574407213498	0.2505341301877739	0.2289670591177492	0.2303703617535004	0.236742	0.2335500447191368	0.1978669660866425	0.1862671170313211	0.1591128444259243	0.1823985090954015	0.2216314180236855	0.2230807441535162	0.2121503165188419	0.200406	0.2744018184378248	0.2732194689510289	0.233396	0.2230542175277955	0.2470571033257438	0.2235005368705294	0.2208266112285727	0.2100798700557081	0.2230685465475317	0.2043272566384706	0.1816868706238603	0.1965099417313744	0.2297522898888102	0.186455	0.196588	0.1483322010824787	0.2084044473379341	0.2170872044591544	0.2498436735910081	0.287464	0.2539995916388725	0.2173601093074065	0.1788341738776782	0.1948275009561135	0.217866	0.2078180257535088	0.1908217294758712	0.1162252643217657	0.1448255966124222	0.1524073646315662	0.1578012236086489	0.1923652580329093	0.2360513126256359	0.2165427425199941	0.2086037817357866	0.1360705616819134	0.102378	0.1210896272263661	0.126205	0.1697361379606828	0.1622131293081277	0.127904	0.1007722039106504	0.1317441525736833	0.1606824010936872	0.1252871147206788	0.1049295805705763	0.1235926584528138	0.1619139041405635	0.176223	0.152699	0.1482143269332211	0.1681465077726073	0.1494283733044938	0.1302056401690836	0.1131703539472674	0.1284410982267526	0.0858427	0.0601024	0.0474432	0.1264953009602391	0.1772177779820958	0.187455	0.2018578902395737	0.2834498819566762	0.2962542745943862	0.3102317463996646	0.2807624593510034	0.2088309030405496	0.2202658567784975	0.2134974945913787	0.2247590870522336	0.1934011050989377	0.1768670927289652	0.1987150468624829	0.2029599936909722	0.2463628275053484	0.2269142199426522	0.2083300060311037	0.1927990369778869	0.2777158517584559	0.250735	0.2235961933341859	0.2288359266267386	0.213142	0.2363947869078649	0.2046177929043661	0.2471661238654746	0.2342485736105213	0.2222427070986113	0.172097	0.1628383675760336	0.1692632508686229	0.1005591281175903	0.1601885937268769	0.1681771887601261	0.2004415576037008	0.2015573730604394	0.1770803724822436	0.1932606040015981	0.2089298085493184	0.1483914879209148	0.173344	0.1944599376020252	0.1846314628185224	0.1327685058507592	0.0896052	0.0957551	0.1281344630414553	0.0940145	0.1047540342911474	0.1050286553707143	0.084032	0.0137961	0.0744429	0.0831081	0.0707941	0.0736988	0.1547368340311763	0.2033000964349793	0.212085	0.2343222122245909	0.2193972404493631	0.1893692531040457	0.1938582750644693	0.2234251690810655	0.2220984844809962	0.1721579896406852	0.1213399701523265	0.1442486440340813	0.1390879551822972	0.0852	0.0233685	0.0706788	0.1500693313462885	0.1395941347411975	0.1302627527745591	0.1159101243952094	0.0677871	0.107791	0.0723121	0.0343672	0.1284566836415659	0.0467563	0.0124916	-0.040238	-0.117647	-0.186529	-0.222215	-0.171784	-0.166544	-0.162529	-0.195275	-0.183345	-0.197033	-0.260349	-0.289498	-0.306862	-0.292783	-0.329923	-0.409632	-0.412459	-0.464503	-0.416634	-0.460713	-0.459175	-0.473783	-0.567583	-0.640031	-0.622925	-0.561351	-0.53294	-0.588415	-0.571972	-0.604824	-0.641845	-0.614682	-0.646267	-0.683473	-0.739526	-0.788474	-0.797176	-0.792878	-0.770427	-0.841826	-0.885542	-0.9875	-1.02091	-1.02932	-1.04669	-1.06041	-1.03982	-1.10779	-1.17927	-1.25457	-1.28291	-1.22858	-1.16485	-1.16438	-1.15886	-1.32372	-1.60156	-1.60867	-1.49003	-1.49888	-1.39295	-1.30733	-1.25734	-1.25778	-1.22727	-1.1643	-1.13948	-1.07351	-1.02699	-0.981888	-0.914781	-0.884673	-0.860673	-0.860913	-0.884497	-0.857409	-0.785454	-0.739191	-0.742409	-0.729148	-0.731789	-0.726155	-0.67704	-0.691882	-0.678272	-0.641165	-0.622589	-0.623153	-0.617769	-0.612387	-0.588283	-0.570182	-0.576035	-0.528072	-0.500944	-0.475803	-0.486271	-0.467992	-0.470271	-0.473771	-0.44845	-0.452386	-0.459855	-0.431948	-0.41788	-0.411516	-0.400078	-0.394529	-0.365108	-0.352159	-0.362251	-0.34424	-0.293943	-0.294356	-0.308753	-0.294441	-0.302148	-0.295655	-0.294056	-0.315494	-0.332696	-0.346797	-0.322381	-0.329628	-0.33335	-0.34428	-0.341761	-0.344316	-0.313392	-0.288031	-0.299009	-0.310739	-0.356746	-0.321807	-0.272034	-0.27898	-0.271868	-0.278588	-0.258793	-0.244687	-0.264959	-0.275105	-0.296167	-0.304934	-0.285501	-0.287374	-0.294657	-0.303537	-0.313436	-0.326801	-0.324836	-0.319861	-0.316421	-0.307106	-0.325593	-0.263976	-0.277155	-0.289578	-0.294238	-0.283087	-0.292262	-0.294003	-0.302011	-0.307781	-0.324522	-0.317358	-0.311712	-0.291345	-0.307912	-0.290266	-0.327233	-0.313627	-0.303559	-0.273672	-0.255783	-0.26128	-0.29413	-0.309701	-0.28874	-0.268489	-0.268763	-0.288959	-0.330399	-0.328016	-0.323906	-0.311088	-0.288546	-0.274693	-0.282933	-0.279467	-0.317037	-0.327018	-0.321278	-0.321109	-0.292315	-0.288782	-0.295559	-0.299876	-0.281574	-0.272848	-0.271209	-0.29639	-0.289865	-0.264205	-0.251194	-0.267629	-0.257558	-0.256471	-0.258319	-0.282318	-0.290211	-0.282311	-0.304908	-0.315368	-0.299093	-0.276115	-0.25773	-0.250316	-0.227751	-0.180325	-0.153211	-0.10986	-0.174036	-0.197982	-0.184378	-0.194268	-0.206375	-0.223862	-0.226437	-0.212439	-0.208319	-0.194466	-0.202845	-0.198294	-0.211218	-0.156369	-0.180158	-0.165346	-0.160249	-0.158396	-0.160744	-0.170787	-0.161798	-0.161394	-0.145789	-0.179923	-0.203338	-0.198024	-0.21959	-0.184536	-0.157544	-0.162851	-0.165421	-0.158183	-0.151432	-0.134753	-0.163926	-0.163123	-0.154592	-0.129301	-0.15143	-0.168701	-0.17916	-0.154421	-0.158362	-0.13462	-0.0851264	-0.157461	-0.185418	-0.140925	-0.127544	-0.134742	-0.133912	-0.0920351	-0.0421714	-0.0118359	0.0134897	-0.0107289	-0.0241664	-0.00954211	0.0129613	0.0263478	0.0108856	0.000434582	0.0542639	0.0453398	0.0339946	-0.000708397	0.0442182	0.1107383424678885	0.1245523660021144	0.1211476462796237	0.1165011660067733	0.1088763632889524	0.1811493099956501	0.1815657558267169	0.1915007087402339	0.2808141017314559	0.3012602993491951	0.3131239285252203	0.3290514735238331	0.2724739497787762	0.2715604136505977	0.288323	0.3791149614898058	0.4243100707360859	0.4705446985360452	0.5467223776770928	0.631666	0.7178961904561982	0.7994751478095564	0.8351946277763761	0.8068790967558467	0.8672891044654398	0.9947757429203304	0.9101895522373272	0.977331	1.0403266739277046	1.122413832699048	1.1698028592140464	1.243211604164956	1.2868477997763446	1.2609339363761731	1.2646618568241774	1.314677194123934	1.5221654597141998	1.771652083216365	1.7227	1.8507026769964168	1.987922214184815	2.1745372041135136	2.3121654678185024	2.398935495200364	2.248644256764736	2.3522414229356388	2.4215836497241603	2.474648441175001	2.601123360448503	2.8099371256788297	2.9956312516093573	3.2005475553038507	3.046742571338791	3.0435982825322028	3.100800304106395	3.207369280045932	3.2061603970685684	3.44586	3.292957641008484	3.1700854286915603	2.904461412143856	2.8732069967470792	3.4506281046633065	3.661534974186376	4.02216	4.487726867280234	4.111875162556522	3.2952555483828143

### Sheet: Fig S6a
Unnamed: 0	0	1	2	3	4	5	6	7	8	9	10	11	12	13	14	15	16	17	18	19	20	21	22	23	24	25	26	27	28	29	30	31	32	33	34	35	36	37	38	39	40	41	42	43	44	45	46	47	48	49	50	51	52	53	54	55	56	57	58	59	60	61	62	63	64	65	66	67	68	69	70	71	72	73	74	75	76	77	78	79	80	81	82	83	84	85	86	87	88	89	90	91	92	93	94	95	96	97	98	99	100	101	102	103	104	105	106	107	108	109	110	111	112	113	114	115	116	117	118	119	120	121	122	123	124	125	126	127	128	129	130	131	132	133	134	135	136	137	138	139	140	141	142	143	144	145	146	147	148	149	150	151	152	153	154	155	156	157	158	159	160	161	162	163	164	165	166	167	168	169	170	171	172	173	174	175	176	177	178	179	180	181	182	183	184	185	186	187	188	189	190	191	192	193	194	195	196	197	198	199	200	201	202	203	204	205	206	207	208	209	210	211	212	213	214	215	216	217	218	219	220	221	222	223	224	225	226	227	228	229	230	231	232	233	234	235	236	237	238	239	240	241	242	243	244	245	246	247	248	249	250	251	252	253	254	255	256	257	258	259	260	261	262	263	264	265	266	267	268	269	270	271	272	273	274	275	276	277	278	279	280	281	282	283	284	285	286	287	288	289	290	291	292	293	294	295	296	297	298	299	300	301	302	303	304	305	306	307	308	309	310	311	312	313	314	315	316	317	318	319	320	321	322	323	324	325	326	327	328	329	330	331	332	333	334	335	336	337	338	339	340	341	342	343	344	345	346	347	348	349	350	351	352	353	354	355	356	357	358	359	360	361	362	363	364	365	366	367	368	369	370	371	372	373	374	375	376	377	378	379	380	381	382	383	384	385	386	387	388	389	390	391	392	393	394	395	396	397	398	399	400	401	402	403	404	405	406	407	408	409	410	411	412	413	414	415	416	417	418	419	420	421	422	423	424	425	426	427	428	429	430	431	432	433	434	435	436	437	438	439	440	441	442	443	444	445	446	447	448	449	450	451	452	453	454	455	456	457	458	459	460	461	462	463	464	465	466	467	468	469	470	471	472	473	474	475	476	477	478	479	480	481	482	483	484	485	486	487	488	489	490	491	492	493	494	495	496	497	498	499	500	501	502	503	504	505	506	507	508	509	510	511	512	513	514	515	516	517	518	519	520	521	522	523	524	525	526	527	528	529	530	531	532	533	534	535	536	537	538	539	540	541	542	543	544	545	546	547	548	549	550	551	552	553	554	555	556	557	558	559	560	561	562	563	564	565	566	567	568	569	570	571	572	573	574	575	576	577	578	579	580	581	582	583	584	585	586	587	588	589	590	591	592	593	594	595	596	597	598	599	600	601	602	603	604	605	606	607	608	609	610	611	612	613	614	615	616	617	618	619	620	621	622	623	624	625	626	627	628	629	630	631	632	633	634	635	636	637	638	639	640	641	642	643	644	645	646	647	648	649	650	651	652	653	654	655	656	657	658	659	660	661	662	663	664	665	666	667	668	669	670	671	672	673	674	675	676	677	678	679	680	681	682	683	684	685	686	687	688	689	690	691	692	693	694	695	696	697	698	699	700	701	702	703	704	705	706	707	708	709	710	711	712	713	714	715	716	717	718	719	720	721	722	723	724	725	726	727	728	729	730	731	732	733	734	735	736	737	738	739	740	741	742	743	744	745	746	747	748	749	750	751	752	753	754	755	756	757	758	759	760	761	762	763	764	765	766	767	768	769	770	771	772	773	774	775	776	777	778	779	780	781	782	783	784	785	786	787	788	789	790	791	792	793	794	795	796	797	798	799	800	801	802	803	804	805	806	807	808	809	810	811	812	813	814	815	816	817	818	819	820	821	822	823	824	825	826	827	828	829	830	831	832	833	834	835	836	837	838	839	840	841	842	843	844	845	846	847	848	849	850	851	852	853	854	855	856	857	858	859	860	861	862	863	864	865	866	867	868	869	870	871	872	873	874	875	876	877	878	879	880	881	882	883	884	885	886	887	888	889	890	891	892	893	894	895	896	897	898	899	900	901	902	903	904	905	906	907	908	909	910	911	912	913	914	915	916	917	918	919	920	921	922	923	924	925	926	927	928	929	930	931	932	933	934	935	936	937	938	939	940	941	942	943	944	945	946	947	948	949	950	951	952	953	954	955	956	957	958	959	960	961	962	963	964	965	966	967	968	969	970	971	972	973	974	975	976	977	978	979	980	981	982	983	984	985	986	987	988	989	990	991	992	993	994	995	996	997	998	999	1000	1001	1002	1003	1004	1005	1006	1007	1008	1009	1010	1011	1012	1013	1014	1015	1016	1017	1018	1019	1020	1021	1022	1023	1024	1025	1026	1027	1028	1029	1030	1031	1032	1033	1034	1035	1036	1037	1038	1039	1040	1041	1042	1043	1044	1045	1046	1047	1048	1049	1050	1051	1052	1053	1054	1055	1056	1057	1058	1059	1060	1061	1062	1063	1064	1065	1066	1067	1068	1069	1070	1071	1072	1073	1074	1075	1076	1077	1078	1079	1080	1081	1082	1083	1084	1085	1086	1087	1088	1089	1090	1091	1092	1093	1094	1095	1096	1097	1098	1099	1100	1101	1102	1103	1104	1105	1106	1107	1108	1109	1110	1111	1112	1113	1114	1115	1116	1117	1118	1119	1120	1121	1122	1123	1124	1125	1126	1127	1128	1129	1130	1131	1132	1133	1134	1135	1136	1137	1138	1139	1140	1141	1142	1143	1144	1145	1146	1147	1148	1149	1150	1151	1152	1153	1154	1155	1156	1157	1158	1159	1160	1161	1162	1163	1164	1165	1166	1167	1168	1169	1170	1171	1172	1173	1174	1175	1176	1177	1178	1179	1180	1181	1182	1183	1184	1185	1186	1187	1188	1189	1190	1191	1192	1193	1194	1195	1196	1197	1198	1199
Dm34Dv12CyO_20230404_sl2_ser9	0	0.00334448	0.00668896	0.0100334	0.0133779	0.0167224	0.0200669	0.0234114	0.0267559	0.0301003	0.0334448	0.0367893	0.0401338	0.0434783	0.0468227	0.0501672	0.0535117	0.0568562	0.0602007	0.0635452	0.0668896	0.0702341	0.0735786	0.0769231	0.0802676	0.083612	0.0869565	0.090301	0.0936455	0.09699	0.100334	0.103679	0.107023	0.110368	0.113712	0.117057	0.120401	0.123746	0.12709	0.130435	0.133779	0.137124	0.140468	0.143813	0.147157	0.150502	0.153846	0.157191	0.160535	0.16388	0.167224	0.170569	0.173913	0.177258	0.180602	0.183946	0.187291	0.190635	0.19398	0.197324	0.200669	0.204013	0.207358	0.210702	0.214047	0.217391	0.220736	0.22408	0.227425	0.230769	0.234114	0.237458	0.240803	0.244147	0.247492	0.250836	0.254181	0.257525	0.26087	0.264214	0.267559	0.270903	0.274247	0.277592	0.280936	0.284281	0.287625	0.29097	0.294314	0.297659	0.301003	0.304348	0.307692	0.311037	0.314381	0.317726	0.32107	0.324415	0.327759	0.331104	0.334448	0.337793	0.341137	0.344482	0.347826	0.351171	0.354515	0.35786	0.361204	0.364548	0.367893	0.371237	0.374582	0.377926	0.381271	0.384615	0.38796	0.391304	0.394649	0.397993	0.401338	0.404682	0.408027	0.411371	0.414716	0.41806	0.421405	0.424749	0.428094	0.431438	0.434783	0.438127	0.441472	0.444816	0.448161	0.451505	0.454849	0.458194	0.461538	0.464883	0.468227	0.471572	0.474916	0.478261	0.481605	0.48495	0.488294	0.491639	0.494983	0.498328	0.501672	0.505017	0.508361	0.511706	0.51505	0.518395	0.521739	0.525084	0.528428	0.531773	0.535117	0.538462	0.541806	0.545151	0.548495	0.551839	0.555184	0.558528	0.561873	0.565217	0.568562	0.571906	0.575251	0.578595	0.58194	0.585284	0.588629	0.591973	0.595318	0.598662	0.602007	0.605351	0.608696	0.61204	0.615385	0.618729	0.622074	0.625418	0.628763	0.632107	0.635452	0.638796	0.64214	0.645485	0.648829	0.652174	0.655518	0.658863	0.662207	0.665552	0.668896	0.672241	0.675585	0.67893	0.682274	0.685619	0.688963	0.692308	0.695652	0.698997	0.702341	0.705686	0.70903	0.712375	0.715719	0.719064	0.722408	0.725753	0.729097	0.732441	0.735786	0.73913	0.742475	0.745819	0.749164	0.752508	0.755853	0.759197	0.762542	0.765886	0.769231	0.772575	0.77592	0.779264	0.782609	0.785953	0.789298	0.792642	0.795987	0.799331	0.802676	0.80602	0.809365	0.812709	0.816054	0.819398	0.822742	0.826087	0.829431	0.832776	0.83612	0.839465	0.842809	0.846154	0.849498	0.852843	0.856187	0.859532	0.862876	0.866221	0.869565	0.87291	0.876254	0.879599	0.882943	0.886288	0.889632	0.892977	0.896321	0.899666	0.90301	0.906355	0.909699	0.913043	0.916388	0.919732	0.923077	0.926421	0.929766	0.93311	0.936455	0.939799	0.943144	0.946488	0.949833	0.953177	0.956522	0.959866	0.963211	0.966555	0.9699	0.973244	0.976589	0.979933	0.983278	0.986622	0.989967	0.993311	0.996656	1	-1.51798	-1.64092	-1.63166	-1.62733	-1.57151	-1.54555	-1.48957	-1.48522	-1.48028	-1.46857	-1.46366	-1.46492	-1.4609	-1.46939	-1.46654	-1.45347	-1.43915	-1.4238	-1.41807	-1.42534	-1.40235	-1.34995	-1.32211	-1.34023	-1.34066	-1.32934	-1.29131	-1.21416	-1.14765	-1.11008	-1.10962	-1.11146	-1.10414	-1.09191	-1.05585	-1.02581	-1.01658	-1.01156	-1.00286	-0.957621	-0.909343	-0.859475	-0.831236	-0.831138	-0.854182	-0.879709	-0.874822	-0.853053	-0.839672	-0.841764	-0.81891	-0.763801	-0.704736	-0.66047	-0.622205	-0.6109	-0.577432	-0.587874	-0.564946	-0.548237	-0.541138	-0.563367	-0.538511	-0.561326	-0.57459	-0.5371	-0.456547	-0.384826	-0.329658	-0.328119	-0.33868	-0.318578	-0.271346	-0.257046	-0.264578	-0.252939	-0.311856	-0.363739	-0.347327	-0.296708	-0.26171	-0.191237	-0.0841134	-0.0135612	0.0739681	0.128093	0.159639	0.0960315	0.00785848	-0.0404996	-0.0199709	-0.00963181	0.0104549	-0.00667668	-0.0299045	0.00425868	0.0934886	0.127465	0.130254	0.143024	0.202212	0.253367	0.219656	0.176162	0.181435	0.213063	0.243646	0.24476	0.292068	0.327396	0.304044	0.304417	0.356736	0.385029	0.387867	0.376807	0.404548	0.452862	0.417697	0.403915	0.443687	0.529933	0.579827	0.569653	0.567927	0.530071	0.47577	0.454145	0.479819	0.531476	0.585121	0.569737	0.508033	0.503564	0.566695	0.536525	0.441282	0.423392	0.443834	0.510193	0.585421	0.636529	0.565013	0.502586	0.488065	0.550517	0.622908	0.614458	0.598297	0.614838	0.571557	0.463815	0.423825	0.47986	0.544702	0.531411	0.444497	0.402857	0.420692	0.446049	0.412919	0.277383	0.20441	0.277161	0.37222	0.388107	0.41142	0.395154	0.341597	0.366717	0.366513	0.365043	0.359955	0.398718	0.477032	0.475785	0.424663	0.388342	0.421952	0.405271	0.395935	0.391055	0.376849	0.447065	0.512672	0.473646	0.370024	0.23978	0.21556	0.245968	0.330909	0.387189	0.400049	0.355941	0.345544	0.35467	0.486378	0.57211	0.568492	0.569665	0.606342	0.552619	0.490482	0.421618	0.323055	0.292455	0.380111	0.472975	0.552356	0.596632	0.580006	0.589261	0.601804	0.57251	0.530971	0.485599	0.432571	0.378621	0.376441	0.423499	0.497207	0.466587	0.410985	0.361908	0.357083	0.361789	0.384945	0.390291	0.395127	0.41922	0.42804	0.368729	0.32265	0.352379	0.422549	0.470569	0.455038	0.384864	0.355875	0.371174	0.331549	0.270069	0.293857	0.323564	0.284162	0.324201	0.380364	0.340847	0.305184	0.282476	0.316652	0.398319	0.326374	0.23074	0.240818	0.286584	0.301109	0.250731	0.291075	0.301696	0.238682	0.232072	0.271296	0.281135	0.276931	0.257715	0.238491	0.190058	0.184757	0.187593	0.0878754	-0.023015	-0.0761418	-0.122682	-0.117632	-0.0801026	-0.100166	-0.10851	-0.133006	-0.156404	-0.170974	-0.185898	-0.273737	-0.37279	-0.401008	-0.421482	-0.552007	-0.68497	-0.788703	-0.914627	-0.976569	-1.10461	-1.29699	-1.50001	-1.64387	-1.80774	-1.95646	-2.01933	-2.11104	-2.20233	3.1299	2.7585	2.60321	2.5186	2.77514	2.81822	3.29155	3.29595	3.12345	3.04109	3.01022	2.85567	2.68087	2.62784	2.56189	2.48405	2.35751	2.24453	2.13864	2.04269	1.86793	1.71871	1.5937	1.44602	1.44304	1.38223	1.20923	1.06486	1.02687	0.960289	0.850937	0.784962	0.810819	0.817939	0.856016	0.815756	0.805403	0.746785	0.666285	0.626921	0.591343	0.620189	0.633483	0.627378	0.586569	0.560295	0.516412	0.508576	0.49668	0.466943	0.455395	0.429406	0.383294	0.397297	0.366652	0.331201	0.398463	0.414084	0.407609	0.429271	0.476414	0.477739	0.448195	0.369757	0.337873	0.292065	0.302511	0.25276	0.213271	0.184055	0.165344	0.15581	0.196957	0.248495	0.183391	0.194707	0.146537	0.149854	0.130438	0.0751677	0.0786179	0.0837856	0.110783	0.13354	0.132932	0.118262	0.0987036	0.0605875	0.0336144	0.0335576	0.0575104	0.0495838	0.016438	7.64E-05	-0.0351892	-0.0197813	0.0304581	0.0310514	0.0564058	0.0859392	0.0638556	0.0175432	-0.0752569	-0.0873264	-0.0857141	-0.0481977	-0.0594176	-0.10615	-0.139353	-0.144499	-0.131189	-0.14778	-0.123962	-0.1295	-0.147234	-0.136377	-0.1777	-0.182795	-0.176149	-0.144323	-0.132534	-0.116123	-0.14419	-0.151976	-0.181641	-0.24747	-0.24982	-0.251376	-0.246791	-0.257308	-0.200727	-0.169764	-0.16244	-0.11118	-0.0877343	-0.109111	-0.0596004	-0.001398	0.00774589	-0.0339524	-0.0542147	-0.0267094	-0.0286843	-0.00459658	-0.0520691	-0.0769684	-0.0981698	-0.139887	-0.188081	-0.218378	-0.257178	-0.300478	-0.367606	-0.386724	-0.380578	-0.347955	-0.327115	-0.321973	-0.350923	-0.328027	-0.320373	-0.315	-0.309217	-0.315073	-0.362281	-0.402647	-0.417734	-0.450754	-0.482591	-0.454019	-0.446745	-0.453749	-0.483483	-0.487994	-0.497975	-0.50919	-0.531521	-0.514657	-0.511431	-0.537405	-0.52929	-0.551875	-0.532894	-0.504988	-0.50633	-0.494908	-0.457299	-0.459545	-0.468531	-0.472281	-0.467423	-0.458704	-0.485998	-0.49444	-0.50602	-0.506326	-0.448161	-0.432801	-0.461512	-0.45577	-0.438175	-0.461675	-0.468754	-0.45158	-0.414321	-0.412725	-0.451912	-0.458708	-0.479677	-0.467382	-0.463361	-0.461216	-0.44129	-0.464029	-0.456672	-0.51776	-0.480389	-0.464382	-0.406711	-0.436452	-0.435811	-0.435304	-0.452601	-0.446296	-0.470438	-0.484617	-0.538795	-0.540103	-0.528902	-0.549508	-0.537745	-0.532434	-0.575655	-0.572887	-0.594283	-0.625595	-0.650896	-0.601621	-0.593901	-0.548544	-0.556193	-0.590739	-0.570864	-0.556229	-0.537709	-0.522502	-0.525645	-0.590122	-0.617218	-0.634594	-0.639605	-0.613881	-0.594415	-0.649174	-0.656418	-0.673001	-0.644276	-0.656498	-0.668058	-0.681563	-0.707889	-0.708435	-0.694521	-0.706114	-0.69781	-0.684815	-0.685168	-0.707961	-0.676674	-0.733734	-0.733363	-0.72862	-0.705982	-0.707242	-0.70525	-0.722161	-0.684071	-0.668739	-0.658274	-0.585715	-0.591432	-0.542524	-0.500728	-0.487456	-0.474028	-0.498894	-0.473755	-0.44284	-0.338564	-0.278462	-0.156296	-0.0909892	-0.0634657	-0.0583853	-0.138514	-0.332535	-0.476146	-0.54109	-0.452946	-0.149337	3.87337	3.79168	3.58884	3.83957	4.18679	4.20697	3.97732	3.89973	3.63912	3.43415	3.297	3.12807	3.00066	2.93266	2.84767	2.71207	2.52191	2.29917	2.1599	2.02237	1.88498	1.75766	1.68644	1.58802	1.53273	1.42393	1.34758	1.28698	1.2056	1.1089	0.992392	0.922291	0.960395	0.952604	0.962019	0.946903	0.923995	0.887049	0.855404	0.825113	0.78927	0.765535	0.700006	0.713466	0.703211	0.708107	0.739083	0.732068	0.71418	0.644787	0.635435	0.582943	0.517145	0.513818	0.508748	0.484391	0.485416	0.450901	0.432015	0.449734	0.468897	0.488544	0.464238	0.390076	0.364837	0.293485	0.280267	0.246383	0.241771	0.209524	0.173216	0.162224	0.176126	0.226181	0.2044	0.187272	0.0924833	0.104957	0.0946218	0.0817939	0.0686247	0.0815821	0.0392153	0.019389	0.0139771	0.0111144	-0.00461446	-0.027451	-0.03051	-0.0356508	-0.0495862	-0.0751103	-0.0939735	-0.0912567	-0.0934351	-0.111429	-0.0947733	-0.133998	-0.129302	-0.10651	-0.148599	-0.161784	-0.185713	-0.199348	-0.203695	-0.212632	-0.229527	-0.244389	-0.236882	-0.255867	-0.23576	-0.256677	-0.261187	-0.252477	-0.266773	-0.272663	-0.276345	-0.277719	-0.28821	-0.303056	-0.327084	-0.308524	-0.314235	-0.317472	-0.323727	-0.351019	-0.337196	-0.30973	-0.361279	-0.386755	-0.371659	-0.3384	-0.367774	-0.365573	-0.363104	-0.371151	-0.354706	-0.344717	-0.345573	-0.366431	-0.360598	-0.363905	-0.375458	-0.385263	-0.401853	-0.401365	-0.427852	-0.473769	-0.467766	-0.456712	-0.485256	-0.487686	-0.502358	-0.515815	-0.523879	-0.522	-0.531733	-0.547549	-0.564764	-0.571546	-0.578749	-0.560668	-0.551506	-0.558262	-0.559597	-0.57195	-0.563881	-0.55649	-0.577437	-0.58024	-0.57031	-0.574111	-0.580737	-0.582496	-0.576986	-0.580758	-0.588298	-0.569584	-0.537874	-0.539856	-0.511488	-0.537455	-0.559223	-0.574303	-0.605449	-0.592639	-0.538214	-0.554982	-0.552499	-0.543214	-0.508871	-0.492196	-0.48524	-0.504673	-0.51226	-0.500455	-0.512086	-0.525906	-0.538749	-0.523257	-0.507115	-0.518254	-0.505677	-0.491674	-0.48565	-0.471067	-0.479936	-0.489833	-0.51363	-0.491829	-0.493351	-0.485217	-0.489219	-0.50225	-0.44318	-0.476442	-0.453895	-0.460192	-0.444254	-0.457245	-0.431775	-0.431388	-0.458497	-0.466466	-0.467278	-0.459921	-0.506422	-0.498326	-0.505333	-0.479765	-0.433035	-0.419308	-0.44873	-0.476905	-0.454761	-0.469395	-0.490599	-0.474414	-0.482538	-0.470168	-0.459737	-0.508045	-0.474134	-0.445763	-0.464633	-0.500639	-0.487679	-0.502119	-0.455107	-0.466468	-0.462041	-0.461089	-0.464439	-0.479531	-0.462516	-0.50103	-0.50851	-0.536589	-0.532989	-0.489413	-0.496775	-0.5011	-0.499337	-0.516035	-0.535544	-0.53146	-0.544877	-0.56242	-0.520693	-0.515981	-0.488405	-0.399988	-0.406891	-0.420069	-0.413245	-0.412513	-0.387318	-0.37301	-0.394253	-0.328131	-0.294618	-0.276761	-0.235859	-0.206941	-0.176276	-0.171568	-0.0537113	-0.0511257	0.0286213	0.15661	0.265085	0.397959	0.481663	0.600842	0.644861	0.813106	0.955228	0.94991	1.19684	1.52623
Dm34Dv12CyO_20230404_sl1_ser18	0	0.00334448	0.00668896	0.0100334	0.0133779	0.0167224	0.0200669	0.0234114	0.0267559	0.0301003	0.0334448	0.0367893	0.0401338	0.0434783	0.0468227	0.0501672	0.0535117	0.0568562	0.0602007	0.0635452	0.0668896	0.0702341	0.0735786	0.0769231	0.0802676	0.083612	0.0869565	0.090301	0.0936455	0.09699	0.100334	0.103679	0.107023	0.110368	0.113712	0.117057	0.120401	0.123746	0.12709	0.130435	0.133779	0.137124	0.140468	0.143813	0.147157	0.150502	0.153846	0.157191	0.160535	0.16388	0.167224	0.170569	0.173913	0.177258	0.180602	0.183946	0.187291	0.190635	0.19398	0.197324	0.200669	0.204013	0.207358	0.210702	0.214047	0.217391	0.220736	0.22408	0.227425	0.230769	0.234114	0.237458	0.240803	0.244147	0.247492	0.250836	0.254181	0.257525	0.26087	0.264214	0.267559	0.270903	0.274247	0.277592	0.280936	0.284281	0.287625	0.29097	0.294314	0.297659	0.301003	0.304348	0.307692	0.311037	0.314381	0.317726	0.32107	0.324415	0.327759	0.331104	0.334448	0.337793	0.341137	0.344482	0.347826	0.351171	0.354515	0.35786	0.361204	0.364548	0.367893	0.371237	0.374582	0.377926	0.381271	0.384615	0.38796	0.391304	0.394649	0.397993	0.401338	0.404682	0.408027	0.411371	0.414716	0.41806	0.421405	0.424749	0.428094	0.431438	0.434783	0.438127	0.441472	0.444816	0.448161	0.451505	0.454849	0.458194	0.461538	0.464883	0.468227	0.471572	0.474916	0.478261	0.481605	0.48495	0.488294	0.491639	0.494983	0.498328	0.501672	0.505017	0.508361	0.511706	0.51505	0.518395	0.521739	0.525084	0.528428	0.531773	0.535117	0.538462	0.541806	0.545151	0.548495	0.551839	0.555184	0.558528	0.561873	0.565217	0.568562	0.571906	0.575251	0.578595	0.58194	0.585284	0.588629	0.591973	0.595318	0.598662	0.602007	0.605351	0.608696	0.61204	0.615385	0.618729	0.622074	0.625418	0.628763	0.632107	0.635452	0.638796	0.64214	0.645485	0.648829	0.652174	0.655518	0.658863	0.662207	0.665552	0.668896	0.672241	0.675585	0.67893	0.682274	0.685619	0.688963	0.692308	0.695652	0.698997	0.702341	0.705686	0.70903	0.712375	0.715719	0.719064	0.722408	0.725753	0.729097	0.732441	0.735786	0.73913	0.742475	0.745819	0.749164	0.752508	0.755853	0.759197	0.762542	0.765886	0.769231	0.772575	0.77592	0.779264	0.782609	0.785953	0.789298	0.792642	0.795987	0.799331	0.802676	0.80602	0.809365	0.812709	0.816054	0.819398	0.822742	0.826087	0.829431	0.832776	0.83612	0.839465	0.842809	0.846154	0.849498	0.852843	0.856187	0.859532	0.862876	0.866221	0.869565	0.87291	0.876254	0.879599	0.882943	0.886288	0.889632	0.892977	0.896321	0.899666	0.90301	0.906355	0.909699	0.913043	0.916388	0.919732	0.923077	0.926421	0.929766	0.93311	0.936455	0.939799	0.943144	0.946488	0.949833	0.953177	0.956522	0.959866	0.963211	0.966555	0.9699	0.973244	0.976589	0.979933	0.983278	0.986622	0.989967	0.993311	0.996656	1	-1.04436	-1.28725	-1.32987	-1.36026	-1.30617	-1.13606	-1.2235	-1.33377	-1.3447	-1.31112	-1.23474	-1.27371	-1.2677	-1.2631	-1.24982	-1.24829	-1.16339	-1.09284	-0.982074	-0.880548	-0.824685	-0.840417	-0.906346	-1.00879	-1.0238	-0.948592	-0.882583	-0.780215	-0.689862	-0.620595	-0.604507	-0.597761	-0.608886	-0.673646	-0.693196	-0.717254	-0.745714	-0.716861	-0.69047	-0.687864	-0.655333	-0.579325	-0.57123	-0.552733	-0.507189	-0.476626	-0.478811	-0.491547	-0.507098	-0.480551	-0.476862	-0.465813	-0.47538	-0.494598	-0.56042	-0.561065	-0.498599	-0.433051	-0.383126	-0.342223	-0.305504	-0.300602	-0.207976	-0.0876022	-0.0209029	0.0427354	0.0154065	-0.0667886	-0.132487	-0.139352	-0.14467	-0.148993	-0.188781	-0.205863	-0.136987	-0.0616636	-0.0746447	-0.132242	-0.176311	-0.18573	-0.160298	-0.181194	-0.188987	-0.121152	-0.00450945	0.0481461	0.0604961	0.119909	0.226999	0.261326	0.267206	0.308804	0.325101	0.248179	0.168183	0.144206	0.232897	0.346688	0.361283	0.330994	0.302693	0.315938	0.347852	0.358098	0.36181	0.400962	0.522013	0.628658	0.650204	0.673656	0.650189	0.573195	0.454346	0.309284	0.171711	0.145942	0.237296	0.291054	0.277819	0.221916	0.174585	0.236938	0.387977	0.518904	0.509892	0.376648	0.275963	0.231637	0.198287	0.156687	0.131007	0.174723	0.217093	0.249025	0.218328	0.205313	0.218159	0.258048	0.324433	0.406806	0.444075	0.423448	0.382593	0.303473	0.206143	0.168286	0.180599	0.247071	0.273922	0.2905	0.324436	0.429643	0.535054	0.535478	0.478404	0.468958	0.48613	0.566719	0.567164	0.460024	0.385802	0.354048	0.369073	0.395677	0.422942	0.472041	0.482973	0.473949	0.420995	0.426392	0.451767	0.467438	0.538692	0.606502	0.55391	0.456291	0.342361	0.334989	0.434821	0.490109	0.423858	0.311583	0.277569	0.320332	0.344964	0.315393	0.282583	0.233278	0.28873	0.438481	0.531258	0.594676	0.599087	0.512645	0.429396	0.425101	0.478587	0.487325	0.425067	0.266192	0.142765	0.168065	0.329991	0.393667	0.341912	0.317349	0.479404	0.601658	0.578447	0.46992	0.397867	0.417785	0.433281	0.383941	0.379234	0.355866	0.340124	0.327916	0.302963	0.251202	0.212647	0.24785	0.274502	0.275479	0.305597	0.331608	0.296677	0.263509	0.19808	0.14431	0.126568	0.140689	0.152866	0.1459	0.10178	0.0464697	-0.0304569	-0.121863	-0.182484	-0.117703	-0.0830685	-0.107395	-0.0983283	-0.0490975	-0.0404874	-0.0498452	-0.106465	-0.126131	-0.0986343	-0.0861024	-0.129595	-0.231442	-0.23647	-0.257365	-0.333453	-0.334128	-0.320122	-0.318207	-0.365843	-0.373038	-0.36062	-0.317278	-0.326516	-0.373307	-0.271362	-0.215126	-0.227989	-0.27492	-0.342944	-0.430576	-0.538235	-0.633892	-0.678616	-0.685229	-0.735188	-0.776941	-0.787421	-0.806905	-0.777624	-0.785123	-0.835409	-0.885269	-0.904001	-0.884019	-0.88702	-0.944005	-1.00393	-1.11243	-1.08533	-1.11864	-1.2405	-1.48238	-1.71246	-1.84679	-1.96383	-2.03349	-2.19282	-2.28136	-2.30132	-2.33096	4.4681	4.40984	4.19147	4.18724	4.36004	4.14686	4.02123	3.88233	3.56982	3.17973	2.93125	2.79989	2.6901	2.52343	2.52966	2.58258	2.47735	2.24677	2.1406	2.05905	1.95724	1.8736	1.85042	1.78629	1.6492	1.54889	1.41024	1.22047	1.10327	1.00144	0.960616	0.947813	0.958445	0.906677	0.896845	0.846973	0.765731	0.647541	0.60506	0.623298	0.538658	0.457734	0.367056	0.312242	0.356477	0.401402	0.320992	0.285013	0.246527	0.314191	0.367268	0.347276	0.272176	0.297662	0.266664	0.195509	0.133424	0.17078	0.149658	0.070051	0.0775983	0.174262	0.151085	0.0508268	0.00589917	-0.051511	-0.111073	-0.156567	-0.13286	-0.135931	-0.187063	-0.244668	-0.227152	-0.178957	-0.188325	-0.173274	-0.20679	-0.179948	-0.133115	-0.103472	-0.130089	-0.193565	-0.161055	-0.130532	-0.231225	-0.262445	-0.292499	-0.25299	-0.228662	-0.260949	-0.326393	-0.318582	-0.281484	-0.235223	-0.220279	-0.196204	-0.191634	-0.203713	-0.20916	-0.271832	-0.266598	-0.247089	-0.254459	-0.235299	-0.232687	-0.207801	-0.173743	-0.170396	-0.175208	-0.217481	-0.259688	-0.238364	-0.26883	-0.199504	-0.2377	-0.229917	-0.188885	-0.248837	-0.262382	-0.306292	-0.334748	-0.336539	-0.29445	-0.195128	-0.171206	-0.207199	-0.217353	-0.217852	-0.181409	-0.152828	-0.131541	-0.0948204	-0.136437	-0.113679	-0.169055	-0.145578	-0.145821	-0.135171	-0.132815	-0.101236	-0.0961816	-0.149452	-0.177586	-0.232787	-0.229005	-0.258537	-0.286896	-0.201384	-0.191797	-0.147319	-0.129733	-0.16018	-0.154857	-0.215448	-0.272881	-0.356372	-0.356049	-0.318832	-0.282171	-0.292817	-0.258216	-0.260372	-0.189348	-0.223556	-0.223855	-0.239561	-0.229284	-0.161016	-0.117191	-0.0546067	-0.107756	-0.0840477	-0.0845601	-0.00550656	0.0117653	-0.0252734	-0.135255	-0.133573	-0.0967322	-0.0945461	-0.0775499	-0.100658	-0.0875643	-0.142512	-0.16382	-0.19103	-0.133731	-0.147638	-0.224267	-0.238154	-0.268554	-0.378968	-0.375273	-0.372944	-0.357144	-0.346363	-0.312896	-0.240939	-0.213181	-0.200916	-0.136441	-0.194141	-0.261836	-0.326598	-0.340472	-0.32868	-0.266145	-0.249261	-0.247765	-0.249689	-0.259499	-0.320004	-0.33621	-0.382652	-0.345573	-0.347568	-0.385881	-0.346162	-0.252841	-0.312329	-0.369151	-0.331079	-0.289416	-0.222792	-0.259417	-0.300038	-0.298916	-0.317321	-0.377723	-0.364215	-0.305453	-0.223398	-0.314195	-0.295848	-0.2521	-0.262915	-0.31392	-0.275622	-0.294729	-0.279095	-0.334134	-0.360501	-0.387741	-0.434299	-0.438281	-0.369666	-0.380929	-0.39787	-0.404878	-0.392319	-0.38335	-0.507819	-0.50667	-0.522912	-0.447966	-0.430656	-0.438465	-0.383173	-0.384044	-0.398383	-0.422536	-0.408658	-0.448738	-0.508013	-0.452531	-0.452533	-0.470778	-0.417107	-0.395286	-0.302335	-0.254197	-0.282693	-0.303224	-0.331806	-0.169083	0.00159342	0.0600662	0.130244	0.19606	0.158984	0.143697	0.145834	0.0536074	-0.0817124	-0.182837	-0.194397	-0.207233	-0.185478	-0.160234	-0.210216	-0.275726	-0.333281	-0.335737	-0.368358	-0.531591	-0.536589	-0.961182	-1.65148	-1.66934	-2.74948	1.26712	1.42717	1.2551	1.12723	1.22101	1.15729	1.05495	1.07485	1.01001	0.982362	0.94399	0.896553	0.959963	0.932043	0.850558	0.888313	0.875366	0.783046	0.692636	0.670344	0.701378	0.682455	0.691004	0.603235	0.58683	0.609399	0.543567	0.425718	0.385405	0.346422	0.311087	0.291732	0.294959	0.271276	0.343006	0.283759	0.257278	0.231571	0.210826	0.223481	0.183028	0.186061	0.123473	0.088218	0.0658284	0.0969109	0.056685	0.0652996	0.0197927	0.0249407	0.0212452	-0.0183269	0.0436063	0.116858	0.0583063	0.00309488	-0.00479213	0.0145871	-0.01159	-0.0605536	-0.0843132	-0.114273	-0.166059	-0.181382	-0.176617	-0.17817	-0.210072	-0.237564	-0.233272	-0.242104	-0.276037	-0.273597	-0.29139	-0.285867	-0.303833	-0.309663	-0.312214	-0.304143	-0.281924	-0.310767	-0.308476	-0.369327	-0.335472	-0.311242	-0.318622	-0.347776	-0.409811	-0.412936	-0.416152	-0.408937	-0.420826	-0.408368	-0.420657	-0.408135	-0.395279	-0.322638	-0.296315	-0.323371	-0.334263	-0.393443	-0.397937	-0.365689	-0.37157	-0.363285	-0.386833	-0.390896	-0.351918	-0.367653	-0.378129	-0.375628	-0.391801	-0.383613	-0.409858	-0.343267	-0.367631	-0.358768	-0.342075	-0.372514	-0.360887	-0.387793	-0.385391	-0.418627	-0.423476	-0.395009	-0.371947	-0.382287	-0.349444	-0.325534	-0.302394	-0.338129	-0.320197	-0.320675	-0.319483	-0.34058	-0.371913	-0.365919	-0.361193	-0.371092	-0.356428	-0.316266	-0.339298	-0.359423	-0.388144	-0.38794	-0.367503	-0.377925	-0.371088	-0.337641	-0.360555	-0.357883	-0.309244	-0.308211	-0.336748	-0.389064	-0.388992	-0.407458	-0.422246	-0.402087	-0.394656	-0.40897	-0.36812	-0.398694	-0.361581	-0.363643	-0.357867	-0.351911	-0.378663	-0.351625	-0.296722	-0.270376	-0.303306	-0.28859	-0.314535	-0.318262	-0.35104	-0.295026	-0.302394	-0.271488	-0.282046	-0.290243	-0.282156	-0.292109	-0.237188	-0.259479	-0.265854	-0.289308	-0.257976	-0.26653	-0.300819	-0.325824	-0.357455	-0.376737	-0.34915	-0.343782	-0.340272	-0.321317	-0.325392	-0.271819	-0.251389	-0.251144	-0.21891	-0.207502	-0.238545	-0.291596	-0.293017	-0.285813	-0.274863	-0.31316	-0.294916	-0.298603	-0.267429	-0.297611	-0.321667	-0.297762	-0.267542	-0.248097	-0.226813	-0.256674	-0.213006	-0.235063	-0.239407	-0.241597	-0.203514	-0.193138	-0.176091	-0.179954	-0.190296	-0.215018	-0.231761	-0.215303	-0.245783	-0.157613	-0.165111	-0.153817	-0.172616	-0.203372	-0.181243	-0.103342	-0.0970855	-0.0758016	-0.0512617	-0.0763548	-0.0211542	0.0119422	0.0607524	0.110773	0.126212	0.141777	0.164448	0.205757	0.222368	0.23394	0.286804	0.359162	0.43179	0.462419	0.505017	0.568889	0.557019	0.607762	0.570739	0.675905	0.74555	0.753664	0.87143	0.907383	0.94998	1.12105	1.27951	1.38786	1.54458	1.68006	1.77719	1.90511	2.10974	2.25826	2.36821	2.45722	2.67387	2.77427	2.90625	3.15278	3.30409	3.52386	3.66552	3.93626	4.21294	4.6313	4.86323	4.68017	4.59014	4.47998	4.39327	4.47516	4.809	5.43588	4.46143	3.61418	2.65413	-0.261199
Dm1234homM1_20221012_sl4_ser16	0	0.00334448	0.00668896	0.0100334	0.0133779	0.0167224	0.0200669	0.0234114	0.0267559	0.0301003	0.0334448	0.0367893	0.0401338	0.0434783	0.0468227	0.0501672	0.0535117	0.0568562	0.0602007	0.0635452	0.0668896	0.0702341	0.0735786	0.0769231	0.0802676	0.083612	0.0869565	0.090301	0.0936455	0.09699	0.100334	0.103679	0.107023	0.110368	0.113712	0.117057	0.120401	0.123746	0.12709	0.130435	0.133779	0.137124	0.140468	0.143813	0.147157	0.150502	0.153846	0.157191	0.160535	0.16388	0.167224	0.170569	0.173913	0.177258	0.180602	0.183946	0.187291	0.190635	0.19398	0.197324	0.200669	0.204013	0.207358	0.210702	0.214047	0.217391	0.220736	0.22408	0.227425	0.230769	0.234114	0.237458	0.240803	0.244147	0.247492	0.250836	0.254181	0.257525	0.26087	0.264214	0.267559	0.270903	0.274247	0.277592	0.280936	0.284281	0.287625	0.29097	0.294314	0.297659	0.301003	0.304348	0.307692	0.311037	0.314381	0.317726	0.32107	0.324415	0.327759	0.331104	0.334448	0.337793	0.341137	0.344482	0.347826	0.351171	0.354515	0.35786	0.361204	0.364548	0.367893	0.371237	0.374582	0.377926	0.381271	0.384615	0.38796	0.391304	0.394649	0.397993	0.401338	0.404682	0.408027	0.411371	0.414716	0.41806	0.421405	0.424749	0.428094	0.431438	0.434783	0.438127	0.441472	0.444816	0.448161	0.451505	0.454849	0.458194	0.461538	0.464883	0.468227	0.471572	0.474916	0.478261	0.481605	0.48495	0.488294	0.491639	0.494983	0.498328	0.501672	0.505017	0.508361	0.511706	0.51505	0.518395	0.521739	0.525084	0.528428	0.531773	0.535117	0.538462	0.541806	0.545151	0.548495	0.551839	0.555184	0.558528	0.561873	0.565217	0.568562	0.571906	0.575251	0.578595	0.58194	0.585284	0.588629	0.591973	0.595318	0.598662	0.602007	0.605351	0.608696	0.61204	0.615385	0.618729	0.622074	0.625418	0.628763	0.632107	0.635452	0.638796	0.64214	0.645485	0.648829	0.652174	0.655518	0.658863	0.662207	0.665552	0.668896	0.672241	0.675585	0.67893	0.682274	0.685619	0.688963	0.692308	0.695652	0.698997	0.702341	0.705686	0.70903	0.712375	0.715719	0.719064	0.722408	0.725753	0.729097	0.732441	0.735786	0.73913	0.742475	0.745819	0.749164	0.752508	0.755853	0.759197	0.762542	0.765886	0.769231	0.772575	0.77592	0.779264	0.782609	0.785953	0.789298	0.792642	0.795987	0.799331	0.802676	0.80602	0.809365	0.812709	0.816054	0.819398	0.822742	0.826087	0.829431	0.832776	0.83612	0.839465	0.842809	0.846154	0.849498	0.852843	0.856187	0.859532	0.862876	0.866221	0.869565	0.87291	0.876254	0.879599	0.882943	0.886288	0.889632	0.892977	0.896321	0.899666	0.90301	0.906355	0.909699	0.913043	0.916388	0.919732	0.923077	0.926421	0.929766	0.93311	0.936455	0.939799	0.943144	0.946488	0.949833	0.953177	0.956522	0.959866	0.963211	0.966555	0.9699	0.973244	0.976589	0.979933	0.983278	0.986622	0.989967	0.993311	0.996656	1	-0.686271	-0.645893	-0.661509	-0.681364	-0.689883	-0.655433	-0.607626	-0.554634	-0.514698	-0.459317	-0.401034	-0.403858	-0.47353	-0.541524	-0.578212	-0.554925	-0.492839	-0.477236	-0.456607	-0.428677	-0.371148	-0.295455	-0.229246	-0.172779	-0.183329	-0.189656	-0.170657	-0.132196	-0.0893976	-0.0560982	-0.0347508	-0.0411408	-0.0885104	-0.144812	-0.209022	-0.276998	-0.301316	-0.289105	-0.216868	-0.186293	-0.212039	-0.176716	-0.111633	-0.0787558	-0.0382431	-0.022687	-0.0542457	-0.086249	-0.0961895	-0.109948	-0.162545	-0.215018	-0.29237	-0.347667	-0.346357	-0.324646	-0.305375	-0.303562	-0.296054	-0.283789	-0.262229	-0.259466	-0.242424	-0.198233	-0.180982	-0.176084	-0.127877	-0.0985779	-0.121878	-0.17172	-0.199864	-0.196625	-0.211063	-0.201721	-0.197225	-0.206603	-0.204169	-0.203485	-0.200233	-0.162348	-0.136279	-0.0966217	-0.0852471	-0.103418	-0.145413	-0.201352	-0.241692	-0.272619	-0.291232	-0.267789	-0.19122	-0.116926	-0.0645328	-0.0567215	-0.0850552	-0.114974	-0.147419	-0.181309	-0.211574	-0.171964	-0.150164	-0.164692	-0.198551	-0.199455	-0.176977	-0.14734	-0.12548	-0.0869954	-0.0902613	-0.134514	-0.175466	-0.159033	-0.117175	-0.0651344	-0.0367956	-0.0210291	-0.0728463	-0.144911	-0.189704	-0.172694	-0.141177	-0.114947	-0.0764021	-0.046545	-0.0661129	-0.101864	-0.108624	-0.11662	-0.130035	-0.17457	-0.227985	-0.258156	-0.271242	-0.239758	-0.168808	-0.0751395	0.0180703	0.0310991	0.0130713	-0.0551482	-0.112182	-0.0859488	-0.0236839	0.0381781	0.0576341	0.0448029	0.0312513	0.0297824	-0.00308671	-0.0153522	-0.00158868	0.0182413	-0.00496992	-0.0810464	-0.0971532	-0.0564619	0.0112568	0.0830368	0.155559	0.167951	0.145751	0.146321	0.132466	0.125126	0.108718	0.121461	0.173371	0.267992	0.366268	0.357584	0.311813	0.270438	0.253982	0.248853	0.237867	0.227444	0.275133	0.371992	0.45707	0.474687	0.474575	0.512874	0.572148	0.619018	0.61918	0.585506	0.510727	0.426724	0.327192	0.251984	0.225283	0.236849	0.243022	0.227783	0.176699	0.118198	0.144425	0.246889	0.283237	0.304891	0.30921	0.34209	0.401892	0.425007	0.395512	0.339915	0.230241	0.152915	0.152869	0.205645	0.216423	0.243428	0.259065	0.277774	0.354009	0.450798	0.512032	0.515213	0.457113	0.380164	0.305552	0.340241	0.370606	0.381506	0.377976	0.34408	0.292525	0.237062	0.272098	0.378629	0.440437	0.46155	0.452448	0.45737	0.447923	0.474364	0.505578	0.464339	0.378505	0.283294	0.223822	0.246893	0.278593	0.329623	0.401065	0.438425	0.453106	0.435886	0.440414	0.380371	0.34808	0.378364	0.357515	0.321922	0.302078	0.260011	0.298215	0.380741	0.467983	0.48608	0.379724	0.34871	0.291019	0.26361	0.230062	0.189181	0.232518	0.286697	0.342872	0.325949	0.258702	0.120508	-0.0779811	-0.150704	-0.0701103	0.0365245	0.130021	0.118504	0.0522684	-0.0222279	-0.161546	-0.29507	-0.377258	-0.368453	-0.316721	-0.246136	-0.187515	-0.227862	-0.315056	-0.426355	-0.582586	-0.755615	-0.854339	-0.963671	-1.0688	-1.11935	-1.07145	-0.994267	-0.984705	-1.14755	-0.359852	-0.341984	-0.322053	-0.285369	-0.293547	-0.228361	-0.276626	-0.263109	-0.255704	-0.263036	-0.2931	-0.320181	-0.402939	-0.438218	-0.464039	-0.503833	-0.442565	-0.464027	-0.377798	-0.342994	-0.390357	-0.387104	-0.394423	-0.374907	-0.415621	-0.396492	-0.323106	-0.355081	-0.348041	-0.36657	-0.290412	-0.266913	-0.304294	-0.288836	-0.310429	-0.270907	-0.189694	-0.200336	-0.192114	-0.214511	-0.242716	-0.24031	-0.161565	-0.164438	-0.119312	-0.0966607	-0.052203	-0.0681363	-0.126081	-0.110438	-0.0939432	-0.137341	-0.0877699	-0.058128	-0.0764839	-0.0900022	-0.108255	-0.0935153	-0.0547116	-0.0840576	-0.0602817	-0.0327471	-0.0329059	-0.0381707	-0.0359301	-0.0682156	-0.0170463	-0.0197469	-0.0238658	-0.0963477	-0.138117	-0.0766824	-0.0555972	-0.000479332	0.0506151	-0.0637744	-0.0617524	-0.0594421	-0.0754384	-0.0419725	-0.0469746	-0.0441069	-0.0262674	-0.0290831	-0.0649859	-0.0791666	-0.0511619	-0.0412995	-0.103431	-0.137939	-0.154846	-0.136638	-0.138966	-0.114245	-0.0990545	-0.108558	-0.142721	-0.153616	-0.153047	-0.102336	-0.0722483	-0.0711353	-0.06105	-0.0219374	-0.0297325	-0.0391174	-0.0614391	-0.0755138	-0.141011	-0.168923	-0.192113	-0.159159	-0.161285	-0.143113	-0.145975	-0.134769	-0.129231	-0.1128	-0.0808682	-0.0484431	-0.064942	-0.078089	-0.0748684	-0.067384	-0.0945355	-0.0969788	-0.128194	-0.122178	-0.077515	-0.0748407	-0.0966753	-0.162609	-0.16861	-0.157525	-0.165363	-0.112681	-0.0394346	-0.037067	-0.0227574	-0.0582411	-0.078144	-0.12649	-0.173235	-0.202473	-0.17216	-0.121586	-0.11911	-0.106507	-0.0908046	-0.0885352	-0.101733	-0.137489	-0.143998	-0.182851	-0.122219	-0.166126	-0.153218	-0.124813	-0.142961	-0.114931	-0.0934073	-0.0576171	-0.0274956	-0.0192814	-0.0803292	-0.0620505	-0.0661435	-0.0631858	-0.010672	-0.0443632	-0.0378061	-0.0998997	-0.118139	-0.0872807	-0.0533079	-0.043157	-0.0553568	-0.0342086	-0.0494508	-0.0469015	-0.0996841	-0.0979557	-0.0987961	-0.0834183	-0.0622212	-0.045825	-0.0290284	-0.0233381	0.000279242	-0.0274475	-0.0636032	-0.135199	-0.162142	-0.17391	-0.150358	-0.143739	-0.117971	-0.0874911	-0.0667903	-0.0704035	-0.106198	-0.094874	-0.10344	-0.0650307	-0.0509129	-0.112206	-0.0962573	-0.0585646	-0.0122003	-0.0157106	0.00146733	-0.00273072	0.00852591	0.00653043	-0.00887902	0.00268422	0.00513831	-0.0686175	-0.132463	-0.156375	-0.149993	-0.112602	-0.0693341	-0.0530173	-0.0621707	-0.0787628	-0.160108	-0.179819	-0.164873	-0.16022	-0.0539386	0.0541385	0.118716	0.129928	0.10371	0.0922061	0.103003	0.174445	0.123712	0.0610681	0.0441861	0.026375	0.0146052	0.0231287	-0.0180434	-0.0512313	0.0126068	0.0724408	0.103815	0.147011	0.174307	0.176087	0.18724	0.202991	0.223721	0.269372	0.24908	0.271102	0.216406	0.210782	0.191154	0.252085	0.311192	0.381009	0.344263	0.314022	0.425269	0.532177	0.607302	0.623564	0.688895	0.728054	0.766407	0.849077	1.04178	1.15505	1.27323	1.27987	1.33166	1.44439	1.46105	1.4567	1.5793	1.81744	1.97578	2.21012	2.43076	2.66249	2.84705	3.08285	3.30921	3.62051	4.01705	4.42425	4.98995	5.44727	5.61261	5.24927	4.32161	3.13007	-0.464594	-0.459918	-0.435961	-0.409857	-0.415615	-0.433676	-0.430947	-0.41708	-0.355819	-0.311376	-0.384918	-0.418593	-0.446401	-0.441808	-0.468451	-0.501431	-0.451871	-0.462618	-0.4203	-0.412804	-0.410395	-0.372457	-0.39017	-0.432804	-0.450437	-0.35528	-0.203762	-0.325378	-0.379074	-0.433059	-0.424102	-0.394253	-0.395357	-0.367126	-0.393172	-0.409845	-0.39364	-0.387365	-0.346612	-0.307269	-0.219179	-0.235579	-0.257962	-0.233722	-0.2454	-0.310397	-0.250857	-0.238466	-0.269581	-0.259735	-0.247462	-0.298088	-0.288548	-0.291537	-0.29769	-0.297535	-0.277741	-0.182353	-0.175379	-0.270458	-0.272516	-0.266787	-0.256255	-0.254528	-0.25737	-0.269225	-0.252501	-0.213836	-0.188864	-0.222438	-0.276926	-0.274228	-0.268745	-0.249506	-0.178998	-0.223664	-0.265863	-0.249756	-0.216123	-0.23664	-0.272355	-0.278965	-0.272956	-0.257318	-0.283428	-0.292288	-0.262559	-0.260375	-0.285715	-0.299898	-0.306911	-0.276803	-0.291827	-0.291705	-0.241512	-0.243808	-0.295579	-0.285087	-0.301323	-0.27171	-0.260837	-0.254309	-0.267229	-0.216931	-0.198059	-0.167043	-0.241601	-0.249464	-0.280577	-0.284457	-0.282478	-0.284239	-0.283866	-0.257644	-0.241088	-0.153734	-0.151215	-0.189918	-0.203296	-0.20445	-0.2159	-0.221548	-0.240018	-0.252941	-0.280664	-0.237806	-0.220689	-0.224138	-0.212958	-0.248109	-0.24001	-0.232711	-0.233155	-0.229567	-0.225688	-0.185375	-0.141818	-0.194829	-0.202638	-0.228055	-0.240783	-0.257944	-0.241471	-0.224508	-0.213953	-0.162226	-0.153102	-0.12156	-0.089183	-0.118523	-0.141075	-0.172222	-0.184967	-0.214036	-0.190939	-0.206033	-0.194712	-0.201297	-0.193842	-0.187826	-0.161837	-0.150275	-0.121085	-0.142677	-0.154855	-0.100554	-0.061392	-0.0625702	-0.094167	-0.167546	-0.162172	-0.171371	-0.157383	-0.137501	-0.135125	-0.130983	-0.129084	-0.133835	-0.15304	-0.124241	-0.148292	-0.13223	-0.136121	-0.123133	-0.095916	-0.0332234	0.0648382	0.023837	0.0136941	-0.00195261	0.00876349	0.0122239	-0.0229755	-0.0596787	-0.0472803	-0.0414932	-0.0760345	-0.0658274	-0.063503	-0.0863897	-0.0824897	-0.0588246	-0.04779	-0.034309	-0.0315488	-0.039075	-0.0355259	-0.0580295	-0.0527182	-0.0341976	-0.0035176	0.0247327	0.0714	0.0316031	0.00895669	0.034859	0.0824583	0.133512	0.124999	0.0160308	-0.00177183	0.00429247	-0.00115854	0.00349164	-0.00711143	0.00217176	-0.00326841	0.0250437	0.0229665	0.0113245	0.0598942	0.109218	0.13429	0.156668	0.151907	0.143421	0.105632	0.158069	0.176592	0.211192	0.218849	0.223772	0.243981	0.245856	0.255313	0.246581	0.282829	0.310307	0.363506	0.471204	0.540407	0.497054	0.447899	0.473424	0.579548	0.70462	0.673772	0.657139	0.594717	0.634869	0.628761	0.745793	0.836275	0.974069	0.996604	0.901066	0.999261	1.0866	1.22299	1.21007	1.25865	1.40455	1.56693	1.80445	2.16086	2.25833	2.22535	2.24816	2.28717	2.40143	2.41999	2.6045	2.74145	2.9918	3.21155	3.47651	3.6931	3.96374	4.23958	4.5137	4.77884	5.28452	5.90701	6.37329	6.92155	7.48923	7.61224	6.81568	4.8053	2.79577
Dm1234homM1_20221012_sl1_ser20	0	0.00334448	0.00668896	0.0100334	0.0133779	0.0167224	0.0200669	0.0234114	0.0267559	0.0301003	0.0334448	0.0367893	0.0401338	0.0434783	0.0468227	0.0501672	0.0535117	0.0568562	0.0602007	0.0635452	0.0668896	0.0702341	0.0735786	0.0769231	0.0802676	0.083612	0.0869565	0.090301	0.0936455	0.09699	0.100334	0.103679	0.107023	0.110368	0.113712	0.117057	0.120401	0.123746	0.12709	0.130435	0.133779	0.137124	0.140468	0.143813	0.147157	0.150502	0.153846	0.157191	0.160535	0.16388	0.167224	0.170569	0.173913	0.177258	0.180602	0.183946	0.187291	0.190635	0.19398	0.197324	0.200669	0.204013	0.207358	0.210702	0.214047	0.217391	0.220736	0.22408	0.227425	0.230769	0.234114	0.237458	0.240803	0.244147	0.247492	0.250836	0.254181	0.257525	0.26087	0.264214	0.267559	0.270903	0.274247	0.277592	0.280936	0.284281	0.287625	0.29097	0.294314	0.297659	0.301003	0.304348	0.307692	0.311037	0.314381	0.317726	0.32107	0.324415	0.327759	0.331104	0.334448	0.337793	0.341137	0.344482	0.347826	0.351171	0.354515	0.35786	0.361204	0.364548	0.367893	0.371237	0.374582	0.377926	0.381271	0.384615	0.38796	0.391304	0.394649	0.397993	0.401338	0.404682	0.408027	0.411371	0.414716	0.41806	0.421405	0.424749	0.428094	0.431438	0.434783	0.438127	0.441472	0.444816	0.448161	0.451505	0.454849	0.458194	0.461538	0.464883	0.468227	0.471572	0.474916	0.478261	0.481605	0.48495	0.488294	0.491639	0.494983	0.498328	0.501672	0.505017	0.508361	0.511706	0.51505	0.518395	0.521739	0.525084	0.528428	0.531773	0.535117	0.538462	0.541806	0.545151	0.548495	0.551839	0.555184	0.558528	0.561873	0.565217	0.568562	0.571906	0.575251	0.578595	0.58194	0.585284	0.588629	0.591973	0.595318	0.598662	0.602007	0.605351	0.608696	0.61204	0.615385	0.618729	0.622074	0.625418	0.628763	0.632107	0.635452	0.638796	0.64214	0.645485	0.648829	0.652174	0.655518	0.658863	0.662207	0.665552	0.668896	0.672241	0.675585	0.67893	0.682274	0.685619	0.688963	0.692308	0.695652	0.698997	0.702341	0.705686	0.70903	0.712375	0.715719	0.719064	0.722408	0.725753	0.729097	0.732441	0.735786	0.73913	0.742475	0.745819	0.749164	0.752508	0.755853	0.759197	0.762542	0.765886	0.769231	0.772575	0.77592	0.779264	0.782609	0.785953	0.789298	0.792642	0.795987	0.799331	0.802676	0.80602	0.809365	0.812709	0.816054	0.819398	0.822742	0.826087	0.829431	0.832776	0.83612	0.839465	0.842809	0.846154	0.849498	0.852843	0.856187	0.859532	0.862876	0.866221	0.869565	0.87291	0.876254	0.879599	0.882943	0.886288	0.889632	0.892977	0.896321	0.899666	0.90301	0.906355	0.909699	0.913043	0.916388	0.919732	0.923077	0.926421	0.929766	0.93311	0.936455	0.939799	0.943144	0.946488	0.949833	0.953177	0.956522	0.959866	0.963211	0.966555	0.9699	0.973244	0.976589	0.979933	0.983278	0.986622	0.989967	0.993311	0.996656	1	-1.21324	-1.24051	-1.28255	-1.28822	-1.31087	-1.32798	-1.34027	-1.35643	-1.35152	-1.33429	-1.30368	-1.27432	-1.25696	-1.24384	-1.22872	-1.20793	-1.19901	-1.18272	-1.15252	-1.14201	-1.15311	-1.1521	-1.14743	-1.13262	-1.11484	-1.10482	-1.1019	-1.09913	-1.09105	-1.07915	-1.05529	-1.02577	-1.01105	-1.02193	-1.03883	-1.04074	-1.03039	-1.03319	-1.02428	-0.987462	-0.924865	-0.904298	-0.911059	-0.915191	-0.91575	-0.929867	-0.940514	-0.935553	-0.928026	-0.92337	-0.910625	-0.875537	-0.839116	-0.820723	-0.805202	-0.804993	-0.788076	-0.738036	-0.665155	-0.595691	-0.551938	-0.533811	-0.523446	-0.521924	-0.532846	-0.555124	-0.602569	-0.662192	-0.678092	-0.640007	-0.582968	-0.511733	-0.457208	-0.484947	-0.566208	-0.594938	-0.547809	-0.524419	-0.525939	-0.483509	-0.400703	-0.342862	-0.337963	-0.359023	-0.349291	-0.31117	-0.256161	-0.239499	-0.250251	-0.267602	-0.279125	-0.285745	-0.269667	-0.236311	-0.230801	-0.225786	-0.176903	-0.148623	-0.151249	-0.159152	-0.138449	-0.103671	-0.102878	-0.127593	-0.132107	-0.0792821	-0.00511227	0.0460249	0.0714885	0.0556432	0.012694	0.00261422	0.0442031	0.0693568	0.112661	0.155495	0.251153	0.372535	0.431873	0.38284	0.335623	0.35604	0.421014	0.445762	0.419564	0.409339	0.463334	0.523153	0.566885	0.588778	0.569864	0.569049	0.62014	0.701123	0.745029	0.721501	0.624212	0.569101	0.600734	0.643298	0.638034	0.584514	0.537778	0.538333	0.608886	0.696675	0.721257	0.650494	0.555734	0.52809	0.608374	0.735854	0.754623	0.669906	0.592134	0.58512	0.624114	0.672799	0.700976	0.730269	0.792047	0.826872	0.825105	0.815415	0.819872	0.809973	0.860813	0.942691	0.950658	0.892069	0.826229	0.778645	0.765063	0.767336	0.800108	0.828629	0.864844	0.909686	0.913627	0.854903	0.787485	0.718797	0.656364	0.637118	0.673537	0.709156	0.720445	0.712068	0.713542	0.79224	0.899971	0.935	0.903667	0.905392	0.946574	0.934391	0.890884	0.812225	0.740641	0.706497	0.669947	0.631039	0.630399	0.634589	0.617471	0.594897	0.611017	0.669229	0.718376	0.728547	0.653764	0.482549	0.363702	0.353159	0.404566	0.474363	0.549296	0.648328	0.708677	0.720277	0.656032	0.543757	0.477032	0.438786	0.420856	0.377298	0.345338	0.392423	0.490604	0.527489	0.448614	0.389243	0.34708	0.332084	0.355856	0.378274	0.389037	0.397855	0.360005	0.273524	0.22614	0.220305	0.202276	0.175786	0.201584	0.280739	0.396558	0.486781	0.576433	0.598052	0.546806	0.461399	0.332073	0.20435	0.120576	0.117878	0.152242	0.176985	0.216999	0.255433	0.261788	0.289046	0.36096	0.440172	0.445345	0.346081	0.247031	0.286965	0.376253	0.467172	0.511614	0.445012	0.312593	0.150997	0.0367864	0.00355618	-0.044959	-0.124722	-0.216346	-0.271202	-0.297308	-0.361818	-0.425806	-0.499463	-0.553844	-0.578875	-0.593371	-0.640635	-0.734716	-0.794555	-0.876484	-0.959104	-1.09386	-1.20671	-1.29269	-1.35342	-1.39577	-1.45839	-1.4812	-1.46902	1.47745	1.58966	1.7456	1.72609	1.69528	1.67439	1.76611	1.83372	1.89748	1.93655	1.87572	1.78109	1.83781	1.87188	1.81395	1.78356	1.70364	1.6194	1.64333	1.62138	1.53326	1.45374	1.36996	1.35296	1.30802	1.28164	1.2016	1.15511	1.11215	1.06443	1.02441	1.02099	1.01674	1.01059	0.961917	0.946931	0.896159	0.871408	0.849266	0.840195	0.834047	0.812258	0.797387	0.750544	0.737574	0.703716	0.616721	0.622334	0.573997	0.551435	0.538192	0.508299	0.479111	0.422854	0.409521	0.384251	0.360209	0.351702	0.360292	0.356335	0.325056	0.291047	0.28556	0.246561	0.197575	0.205944	0.166719	0.134316	0.121659	0.123824	0.0816871	0.0747522	0.0866608	0.077527	0.0589095	0.0574214	0.0993208	0.103437	0.0880354	0.0604639	0.0261937	-0.0315429	-0.0855601	-0.127201	-0.125453	-0.12218	-0.0759919	-0.0712924	-0.01786	-0.0403977	-0.0773453	-0.102488	-0.0598558	-0.0549525	-0.0249928	-0.0285682	-0.0446774	-0.0853838	-0.0641094	-0.112178	-0.184205	-0.218857	-0.298852	-0.363766	-0.36754	-0.366333	-0.383462	-0.410419	-0.453437	-0.47887	-0.483685	-0.50686	-0.550809	-0.576291	-0.536477	-0.559574	-0.587047	-0.593103	-0.622589	-0.651977	-0.698781	-0.738458	-0.745559	-0.73755	-0.706482	-0.678967	-0.696999	-0.679405	-0.65583	-0.629579	-0.631948	-0.632124	-0.622555	-0.61066	-0.608264	-0.634903	-0.658103	-0.659112	-0.661682	-0.656283	-0.651281	-0.640356	-0.64515	-0.613848	-0.640591	-0.614759	-0.630833	-0.61682	-0.628338	-0.660174	-0.646556	-0.620461	-0.6316	-0.678054	-0.673944	-0.649469	-0.664055	-0.659473	-0.666636	-0.688079	-0.687603	-0.686033	-0.698289	-0.723302	-0.728934	-0.708242	-0.716477	-0.681599	-0.681884	-0.67087	-0.667506	-0.662668	-0.686569	-0.64865	-0.607398	-0.57412	-0.570274	-0.588777	-0.581079	-0.599138	-0.556646	-0.528185	-0.56605	-0.599498	-0.540009	-0.562112	-0.549029	-0.572337	-0.600328	-0.635714	-0.641958	-0.644067	-0.624186	-0.559256	-0.520769	-0.514973	-0.525921	-0.550274	-0.584399	-0.636954	-0.634035	-0.626615	-0.626452	-0.591925	-0.576297	-0.592241	-0.568434	-0.567987	-0.560287	-0.55194	-0.520775	-0.500111	-0.502637	-0.522044	-0.538132	-0.508369	-0.488392	-0.481234	-0.465039	-0.435578	-0.427514	-0.450256	-0.429038	-0.398439	-0.41566	-0.363558	-0.32694	-0.323794	-0.265851	-0.24641	-0.257231	-0.273522	-0.25623	-0.217074	-0.175731	-0.163576	-0.145451	-0.129655	-0.130665	-0.131921	-0.1714	-0.139113	-0.105186	-0.0907147	-0.0925206	-0.113363	-0.128783	-0.11548	-0.0855435	-0.0203534	0.00562377	0.0265693	0.0493922	-0.0110849	0.0115511	0.0552322	0.0579109	0.0510677	0.0514158	0.0193046	0.0223383	0.0512772	0.0931759	0.0917582	0.0786378	0.0980462	0.151679	0.200146	0.239018	0.277029	0.362975	0.413755	0.397663	0.35561	0.378368	0.422064	0.558989	0.630217	0.690978	0.889452	0.968425	1.11317	1.26173	1.42905	1.61845	1.71596	1.77293	1.8524	1.96379	2.32331	2.71559	3.11163	3.36651	3.52478	3.59797	3.52383	3.22267	2.44451	1.26913	0.623707	0.671138	0.866378	0.824457	0.767083	0.762483	0.804855	0.858788	0.821389	0.743766	0.71565	0.687955	0.676112	0.643306	0.605602	0.560215	0.541194	0.510103	0.528736	0.566684	0.551895	0.475227	0.429503	0.402807	0.395746	0.416593	0.425352	0.359481	0.371571	0.378879	0.330531	0.26917	0.203552	0.209858	0.252988	0.228268	0.214363	0.242536	0.274469	0.244227	0.183088	0.159162	0.146806	0.111987	0.0865559	0.0825615	0.139129	0.140328	0.10505	0.0864341	0.0799905	0.0748791	0.0644179	0.0382058	0.0199571	0.00667079	0.000362413	-0.00652386	-0.0142332	-0.027349	-0.017194	-0.0276167	-0.0474759	-0.0449839	-0.0606644	-0.0736115	-0.0690419	-0.080782	-0.110636	-0.111122	-0.11861	-0.106586	-0.0986407	-0.0908044	-0.0715721	-0.107451	-0.160019	-0.16641	-0.181381	-0.184433	-0.14972	-0.134698	-0.195932	-0.220506	-0.201259	-0.166114	-0.155834	-0.147096	-0.192247	-0.194708	-0.196418	-0.142577	-0.121122	-0.169772	-0.208646	-0.212122	-0.209053	-0.218537	-0.229174	-0.198778	-0.218685	-0.253954	-0.275302	-0.292448	-0.304735	-0.294229	-0.273243	-0.270426	-0.314753	-0.346489	-0.373004	-0.415845	-0.445548	-0.438908	-0.425811	-0.390413	-0.394888	-0.407916	-0.451093	-0.469021	-0.492754	-0.498987	-0.505479	-0.510936	-0.50358	-0.491754	-0.466545	-0.49106	-0.477967	-0.483808	-0.472763	-0.481192	-0.488713	-0.480298	-0.503871	-0.506758	-0.506686	-0.534675	-0.534961	-0.528441	-0.497734	-0.490483	-0.506444	-0.492246	-0.474713	-0.501751	-0.475124	-0.493308	-0.503465	-0.492342	-0.475967	-0.449462	-0.425037	-0.463942	-0.490535	-0.502224	-0.503227	-0.507331	-0.498181	-0.500391	-0.531932	-0.546231	-0.557006	-0.53384	-0.548635	-0.5428	-0.51469	-0.508657	-0.466321	-0.458701	-0.46257	-0.504614	-0.515274	-0.527345	-0.4965	-0.472156	-0.456684	-0.416009	-0.439329	-0.471876	-0.497678	-0.499706	-0.457596	-0.454966	-0.470051	-0.456123	-0.470329	-0.452803	-0.47779	-0.482939	-0.482633	-0.467245	-0.454088	-0.409732	-0.428426	-0.447133	-0.436846	-0.416943	-0.429783	-0.414508	-0.399224	-0.393001	-0.445196	-0.458458	-0.452276	-0.458738	-0.453283	-0.446647	-0.440559	-0.407511	-0.410518	-0.392859	-0.378061	-0.394424	-0.370773	-0.357495	-0.298797	-0.285844	-0.285088	-0.312408	-0.304258	-0.287784	-0.302245	-0.273371	-0.190056	-0.235106	-0.217338	-0.195044	-0.15988	-0.0670715	0.00653121	-0.0537963	-0.0713427	-0.026823	0.000812249	0.0113753	0.0298408	0.046764	0.0846324	0.0936975	0.0875543	0.0635428	0.0746086	0.0761007	0.0864565	0.118808	0.148942	0.181551	0.206305	0.216966	0.257186	0.293296	0.327927	0.398313	0.455681	0.481533	0.47657	0.511019	0.536086	0.558972	0.572083	0.619127	0.639963	0.647673	0.699987	0.762793	0.851901	0.952513	1.06261	1.09865	1.17919	1.29921	1.36312	1.42015	1.51727	1.63772	1.75743	1.93244	2.08387	2.21957	2.42157	2.60398	2.87678	3.15873	3.45153	3.72532	3.90845	4.10596	4.43671	4.85905	5.55948	6.11538	6.78193	7.25351	7.81865	8.26351	7.78883	6.66787	4.55416	2.31592	1.32112
Dm34Dv12hom_20230430_sl3_ser5	0	0.00334448	0.00668896	0.0100334	0.0133779	0.0167224	0.0200669	0.0234114	0.0267559	0.0301003	0.0334448	0.0367893	0.0401338	0.0434783	0.0468227	0.0501672	0.0535117	0.0568562	0.0602007	0.0635452	0.0668896	0.0702341	0.0735786	0.0769231	0.0802676	0.083612	0.0869565	0.090301	0.0936455	0.09699	0.100334	0.103679	0.107023	0.110368	0.113712	0.117057	0.120401	0.123746	0.12709	0.130435	0.133779	0.137124	0.140468	0.143813	0.147157	0.150502	0.153846	0.157191	0.160535	0.16388	0.167224	0.170569	0.173913	0.177258	0.180602	0.183946	0.187291	0.190635	0.19398	0.197324	0.200669	0.204013	0.207358	0.210702	0.214047	0.217391	0.220736	0.22408	0.227425	0.230769	0.234114	0.237458	0.240803	0.244147	0.247492	0.250836	0.254181	0.257525	0.26087	0.264214	0.267559	0.270903	0.274247	0.277592	0.280936	0.284281	0.287625	0.29097	0.294314	0.297659	0.301003	0.304348	0.307692	0.311037	0.314381	0.317726	0.32107	0.324415	0.327759	0.331104	0.334448	0.337793	0.341137	0.344482	0.347826	0.351171	0.354515	0.35786	0.361204	0.364548	0.367893	0.371237	0.374582	0.377926	0.381271	0.384615	0.38796	0.391304	0.394649	0.397993	0.401338	0.404682	0.408027	0.411371	0.414716	0.41806	0.421405	0.424749	0.428094	0.431438	0.434783	0.438127	0.441472	0.444816	0.448161	0.451505	0.454849	0.458194	0.461538	0.464883	0.468227	0.471572	0.474916	0.478261	0.481605	0.48495	0.488294	0.491639	0.494983	0.498328	0.501672	0.505017	0.508361	0.511706	0.51505	0.518395	0.521739	0.525084	0.528428	0.531773	0.535117	0.538462	0.541806	0.545151	0.548495	0.551839	0.555184	0.558528	0.561873	0.565217	0.568562	0.571906	0.575251	0.578595	0.58194	0.585284	0.588629	0.591973	0.595318	0.598662	0.602007	0.605351	0.608696	0.61204	0.615385	0.618729	0.622074	0.625418	0.628763	0.632107	0.635452	0.638796	0.64214	0.645485	0.648829	0.652174	0.655518	0.658863	0.662207	0.665552	0.668896	0.672241	0.675585	0.67893	0.682274	0.685619	0.688963	0.692308	0.695652	0.698997	0.702341	0.705686	0.70903	0.712375	0.715719	0.719064	0.722408	0.725753	0.729097	0.732441	0.735786	0.73913	0.742475	0.745819	0.749164	0.752508	0.755853	0.759197	0.762542	0.765886	0.769231	0.772575	0.77592	0.779264	0.782609	0.785953	0.789298	0.792642	0.795987	0.799331	0.802676	0.80602	0.809365	0.812709	0.816054	0.819398	0.822742	0.826087	0.829431	0.832776	0.83612	0.839465	0.842809	0.846154	0.849498	0.852843	0.856187	0.859532	0.862876	0.866221	0.869565	0.87291	0.876254	0.879599	0.882943	0.886288	0.889632	0.892977	0.896321	0.899666	0.90301	0.906355	0.909699	0.913043	0.916388	0.919732	0.923077	0.926421	0.929766	0.93311	0.936455	0.939799	0.943144	0.946488	0.949833	0.953177	0.956522	0.959866	0.963211	0.966555	0.9699	0.973244	0.976589	0.979933	0.983278	0.986622	0.989967	0.993311	0.996656	1	-1.5534	-1.54246	-1.53038	-1.48466	-1.47806	-1.48934	-1.51789	-1.51558	-1.459	-1.40402	-1.33134	-1.25112	-1.2258	-1.21012	-1.20914	-1.21871	-1.20907	-1.19774	-1.17744	-1.12142	-1.02941	-0.998216	-1.05105	-1.08923	-1.07513	-1.03547	-0.991212	-1.01429	-1.06566	-1.07955	-1.08281	-1.08987	-1.08291	-1.06664	-1.04096	-1.00738	-0.989504	-0.965584	-0.951547	-0.940652	-0.927645	-0.901982	-0.882569	-0.880279	-0.866771	-0.843344	-0.818927	-0.791049	-0.773043	-0.731271	-0.693394	-0.676905	-0.672729	-0.677054	-0.697164	-0.681717	-0.644677	-0.579762	-0.532396	-0.550798	-0.569556	-0.557608	-0.539133	-0.521742	-0.491523	-0.455607	-0.439371	-0.423752	-0.404416	-0.382066	-0.417515	-0.42766	-0.411208	-0.393091	-0.38794	-0.412906	-0.461594	-0.511413	-0.502226	-0.452914	-0.368304	-0.271424	-0.213942	-0.223188	-0.274659	-0.285637	-0.282565	-0.219024	-0.152741	-0.165156	-0.196999	-0.185767	-0.0917111	-0.00423811	0.0427019	0.0262925	-0.0404856	-0.0629118	-0.049587	-0.0862897	-0.132453	-0.156962	-0.148366	-0.0657468	-0.00121401	0.0839794	0.134672	0.165584	0.169436	0.134232	0.0938061	0.0946023	0.121936	0.124329	0.118777	0.122574	0.120879	0.104618	0.092266	0.116588	0.171825	0.22436	0.247124	0.210214	0.136035	0.117062	0.184158	0.272602	0.307677	0.316292	0.359127	0.439111	0.452813	0.414064	0.381295	0.292703	0.196296	0.159019	0.145542	0.17307	0.172154	0.182988	0.224125	0.249546	0.231033	0.273137	0.289788	0.302965	0.326874	0.309748	0.312524	0.327654	0.357361	0.344	0.304565	0.264071	0.224639	0.237066	0.247984	0.260327	0.281746	0.297729	0.321082	0.323545	0.354242	0.434661	0.506911	0.606052	0.616891	0.515407	0.390971	0.436801	0.57493	0.691066	0.748439	0.722797	0.667494	0.673422	0.698934	0.718704	0.692994	0.568807	0.487651	0.478637	0.425276	0.33771	0.344616	0.489386	0.588743	0.60754	0.600111	0.620937	0.612173	0.582471	0.604276	0.648505	0.643533	0.611236	0.577161	0.532675	0.470802	0.433497	0.461834	0.528286	0.578246	0.591316	0.589272	0.569184	0.625583	0.738278	0.831838	0.834823	0.74034	0.633787	0.506274	0.391332	0.389821	0.421869	0.451923	0.545267	0.655465	0.660674	0.595978	0.577106	0.616662	0.657763	0.619317	0.622977	0.727998	0.779101	0.770785	0.699143	0.598434	0.533257	0.613855	0.648081	0.657919	0.69219	0.820709	0.917026	0.981208	0.993236	0.881516	0.663627	0.553658	0.611755	0.699102	0.80693	0.902106	0.918543	0.876542	0.809624	0.808979	0.777756	0.724452	0.707676	0.759068	0.863048	1.02256	1.01241	0.885949	0.811712	0.852624	0.952654	0.975815	0.957116	0.868892	0.783534	0.786553	0.727886	0.680434	0.671176	0.713284	0.803329	0.917222	0.986593	0.900837	0.77454	0.774729	0.83053	0.952595	1.06691	1.10758	0.944688	0.724563	0.527449	0.384938	0.270508	0.180063	-0.00646569	-0.162893	-0.327654	-0.401512	-0.646724	-0.874892	-1.00826	-1.16441	-1.28982	-1.38922	-1.47341	3.23469	3.17346	2.88269	2.5922	2.46336	2.50165	2.39438	2.3378	2.31604	2.05944	1.83862	1.68958	1.59317	1.48159	1.37942	1.26419	1.04982	0.890453	0.901009	0.815975	0.800646	0.747709	0.612188	0.576738	0.538575	0.578994	0.533121	0.452229	0.399419	0.425053	0.393568	0.340653	0.291918	0.236403	0.261434	0.221228	0.222464	0.212428	0.236213	0.165237	0.105633	0.144754	0.163046	0.103749	0.164724	0.217911	0.27213	0.255912	0.257016	0.22549	0.121536	0.124311	0.165773	0.220205	0.169744	0.23461	0.168824	0.0919111	0.00463482	-0.0853394	-0.178674	-0.184477	-0.134346	-0.0933689	-0.0710652	0.00277458	-0.0124857	0.0221823	-0.00465065	0.0675875	0.0361777	0.0395933	0.0194815	-0.0275881	-0.0310597	-0.0526202	-0.120749	-0.13823	-0.0733219	-0.00965696	-0.0391633	-0.0993786	-0.0795406	-0.10248	-0.142364	-0.0663345	-0.0138721	0.0134686	0.0333173	-0.069891	-0.096878	-0.189025	-0.225317	-0.203794	-0.12368	-0.0956377	-0.104059	-0.195022	-0.163514	-0.166976	-0.172732	-0.201375	-0.220403	-0.165084	-0.133077	-0.139164	-0.145594	-0.212418	-0.162054	-0.236842	-0.164327	-0.138465	-0.0638159	-0.0543103	-0.0163772	-0.0246197	-0.00137474	-0.013229	-0.118448	-0.162576	-0.114248	-0.0714201	-0.112573	-0.122119	-0.103767	-0.112259	-0.127803	-0.0792324	-0.0460905	-0.107334	-0.143091	-0.06965	-0.103127	-0.0933106	-0.111617	-0.0353685	-0.1213	-0.0772939	-0.0575888	-0.125899	-0.177172	-0.127948	-0.179233	-0.193044	-0.177879	-0.189379	-0.200656	-0.201464	-0.143285	-0.147387	-0.18002	-0.193716	-0.103787	-0.155956	-0.135368	-0.129764	-0.0508573	-0.0844309	-0.106452	-0.117009	-0.113715	-0.156269	-0.163839	-0.185268	-0.278846	-0.212224	-0.146373	-0.153043	-0.086922	-0.156188	-0.175892	-0.291992	-0.294943	-0.298266	-0.181817	-0.127081	-0.184614	-0.188361	-0.161694	-0.124654	-0.0255737	-0.028499	-0.0240553	-0.0038748	-0.051108	-0.172402	-0.233335	-0.131243	-0.117643	-0.0201469	0.0229969	0.0115096	-0.037534	-0.0834654	-0.0602719	-0.0555136	-0.120645	-0.128146	-0.109478	-0.221375	-0.149617	-0.168879	-0.191594	-0.147407	-0.147427	-0.102038	-0.0350092	-0.0390998	-0.00793396	0.0140254	0.014185	-0.0443897	-0.0853963	-0.155456	-0.16254	-0.190689	-0.238436	-0.246368	-0.279521	-0.223539	-0.12902	-0.145095	-0.164154	-0.161457	-0.193054	-0.14442	-0.17996	-0.31214	-0.362809	-0.402074	-0.373467	-0.353408	-0.488778	-0.613854	-0.631636	-0.498435	-0.413456	-0.402349	-0.414133	-0.390695	-0.363645	-0.324312	-0.25033	-0.336135	-0.428697	-0.549769	-0.520999	-0.552561	-0.552197	-0.58025	-0.615212	-0.577786	-0.640663	-0.665523	-0.601989	-0.60103	-0.587918	-0.5936	-0.547666	-0.539749	-0.593407	-0.694342	-0.697524	-0.663538	-0.671777	-0.650671	-0.72782	-0.764537	-0.738986	-0.670387	-0.711539	-0.704904	-0.737739	-0.705292	-0.618957	-0.596222	-0.646723	-0.748548	-0.859435	-0.843224	-0.830525	-0.788294	-0.747161	-0.833638	-0.808993	-0.813738	-0.726417	-0.64236	-0.562963	-0.519825	-0.594008	-0.341451	-0.0803029	-0.0742125	0.180752	0.553311	0.817313	0.886985	1.00029	1.31986	0.940478	0.809599	0.829294	0.806062	0.793371	0.855857	0.83446	0.768407	0.739573	0.598973	0.575711	0.545799	0.47263	0.445574	0.471333	0.456904	0.356323	0.330327	0.325169	0.273407	0.273335	0.273553	0.24618	0.205446	0.110578	0.0881354	0.120328	0.118982	0.133801	0.158818	0.153197	0.17888	0.10109	-0.00569756	0.0764678	0.0235014	0.0449268	0.0772144	0.157727	0.0680164	0.0332822	0.00670743	0.0359247	0.0264586	0.0310304	0.0401979	0.0627672	0.0826785	0.114104	0.0753079	-0.0147985	0.0829557	0.0807508	0.120414	0.0816437	0.0757572	0.017662	-0.0288297	-0.0645641	-0.119103	-0.119084	-0.159263	-0.15229	-0.115183	-0.126977	-0.113861	-0.0994015	-0.120946	-0.124258	-0.0689334	-0.0203468	-0.0509008	-0.0417613	-0.0565332	0.0274605	-0.051205	-0.0673523	-0.111328	-0.0939576	-0.0191025	-0.0366878	-0.0624947	-0.104496	-0.0946731	-0.154774	-0.135084	-0.204561	-0.155129	-0.0651726	-0.129334	-0.0749747	-0.148271	-0.17555	-0.186188	-0.139079	-0.130235	-0.167077	-0.255852	-0.264732	-0.244758	-0.278266	-0.239035	-0.194541	-0.136192	-0.117717	-0.13266	-0.165079	-0.291244	-0.270422	-0.293679	-0.210754	-0.136413	-0.104075	-0.144932	-0.206786	-0.23509	-0.22875	-0.180405	-0.203355	-0.224736	-0.172391	-0.231152	-0.302125	-0.28634	-0.227107	-0.261231	-0.317901	-0.276229	-0.215564	-0.232641	-0.268444	-0.241214	-0.303474	-0.303512	-0.33829	-0.293727	-0.275127	-0.229416	-0.216615	-0.28191	-0.365465	-0.353017	-0.319727	-0.290992	-0.196241	-0.147777	-0.288999	-0.309389	-0.286689	-0.349708	-0.399651	-0.37379	-0.372233	-0.419674	-0.343206	-0.319119	-0.381212	-0.421452	-0.421697	-0.32813	-0.28647	-0.370887	-0.396344	-0.41147	-0.49321	-0.482895	-0.465716	-0.481117	-0.452265	-0.465858	-0.489648	-0.549709	-0.543607	-0.525277	-0.434773	-0.397326	-0.475324	-0.452767	-0.381433	-0.326811	-0.345449	-0.389182	-0.412248	-0.430086	-0.424954	-0.421408	-0.461397	-0.372456	-0.41861	-0.332404	-0.29348	-0.257491	-0.254515	-0.312838	-0.328177	-0.409159	-0.400929	-0.313779	-0.260346	-0.227869	-0.272615	-0.265532	-0.213975	-0.258764	-0.363301	-0.3464	-0.34843	-0.380433	-0.333936	-0.322627	-0.333298	-0.361281	-0.344074	-0.346893	-0.412619	-0.40308	-0.423315	-0.445879	-0.456019	-0.434433	-0.363615	-0.396562	-0.372333	-0.254114	-0.284123	-0.341629	-0.369793	-0.327416	-0.366934	-0.31126	-0.13431	-0.135049	-0.253317	-0.322401	-0.442656	-0.375396	-0.327193	-0.21214	-0.101892	-0.093923	-0.0219021	-0.081525	-0.00497039	-0.0439441	-0.00344821	-0.0506444	-0.0118242	0.0174622	0.0756208	0.0779114	0.126656	0.240336	0.227107	0.231073	0.275216	0.239761	0.344414	0.340369	0.465041	0.559687	0.524649	0.464422	0.461569	0.512068	0.56601	0.683689	0.704569	0.852982	0.917388	1.02524	1.06769	1.14703	1.04774	1.1911	1.29658	1.42758	1.54862	1.66613	1.73158	1.84264	1.9305	1.9571	2.0056	2.05087	2.41541	2.66792	2.92393	3.05636	3.13519	3.32096	3.54614	3.80268	4.25423	4.29294	4.25087	4.20882	4.35111	4.51864	4.51769	3.7475
Dm3Dv124hom_20221117_sl1_ser7	0	0.00334448	0.00668896	0.0100334	0.0133779	0.0167224	0.0200669	0.0234114	0.0267559	0.0301003	0.0334448	0.0367893	0.0401338	0.0434783	0.0468227	0.0501672	0.0535117	0.0568562	0.0602007	0.0635452	0.0668896	0.0702341	0.0735786	0.0769231	0.0802676	0.083612	0.0869565	0.090301	0.0936455	0.09699	0.100334	0.103679	0.107023	0.110368	0.113712	0.117057	0.120401	0.123746	0.12709	0.130435	0.133779	0.137124	0.140468	0.143813	0.147157	0.150502	0.153846	0.157191	0.160535	0.16388	0.167224	0.170569	0.173913	0.177258	0.180602	0.183946	0.187291	0.190635	0.19398	0.197324	0.200669	0.204013	0.207358	0.210702	0.214047	0.217391	0.220736	0.22408	0.227425	0.230769	0.234114	0.237458	0.240803	0.244147	0.247492	0.250836	0.254181	0.257525	0.26087	0.264214	0.267559	0.270903	0.274247	0.277592	0.280936	0.284281	0.287625	0.29097	0.294314	0.297659	0.301003	0.304348	0.307692	0.311037	0.314381	0.317726	0.32107	0.324415	0.327759	0.331104	0.334448	0.337793	0.341137	0.344482	0.347826	0.351171	0.354515	0.35786	0.361204	0.364548	0.367893	0.371237	0.374582	0.377926	0.381271	0.384615	0.38796	0.391304	0.394649	0.397993	0.401338	0.404682	0.408027	0.411371	0.414716	0.41806	0.421405	0.424749	0.428094	0.431438	0.434783	0.438127	0.441472	0.444816	0.448161	0.451505	0.454849	0.458194	0.461538	0.464883	0.468227	0.471572	0.474916	0.478261	0.481605	0.48495	0.488294	0.491639	0.494983	0.498328	0.501672	0.505017	0.508361	0.511706	0.51505	0.518395	0.521739	0.525084	0.528428	0.531773	0.535117	0.538462	0.541806	0.545151	0.548495	0.551839	0.555184	0.558528	0.561873	0.565217	0.568562	0.571906	0.575251	0.578595	0.58194	0.585284	0.588629	0.591973	0.595318	0.598662	0.602007	0.605351	0.608696	0.61204	0.615385	0.618729	0.622074	0.625418	0.628763	0.632107	0.635452	0.638796	0.64214	0.645485	0.648829	0.652174	0.655518	0.658863	0.662207	0.665552	0.668896	0.672241	0.675585	0.67893	0.682274	0.685619	0.688963	0.692308	0.695652	0.698997	0.702341	0.705686	0.70903	0.712375	0.715719	0.719064	0.722408	0.725753	0.729097	0.732441	0.735786	0.73913	0.742475	0.745819	0.749164	0.752508	0.755853	0.759197	0.762542	0.765886	0.769231	0.772575	0.77592	0.779264	0.782609	0.785953	0.789298	0.792642	0.795987	0.799331	0.802676	0.80602	0.809365	0.812709	0.816054	0.819398	0.822742	0.826087	0.829431	0.832776	0.83612	0.839465	0.842809	0.846154	0.849498	0.852843	0.856187	0.859532	0.862876	0.866221	0.869565	0.87291	0.876254	0.879599	0.882943	0.886288	0.889632	0.892977	0.896321	0.899666	0.90301	0.906355	0.909699	0.913043	0.916388	0.919732	0.923077	0.926421	0.929766	0.93311	0.936455	0.939799	0.943144	0.946488	0.949833	0.953177	0.956522	0.959866	0.963211	0.966555	0.9699	0.973244	0.976589	0.979933	0.983278	0.986622	0.989967	0.993311	0.996656	1	-0.840485	-0.716301	-0.658813	-0.609782	-0.498673	-0.449678	-0.430353	-0.467799	-0.492231	-0.514617	-0.464962	-0.406603	-0.376533	-0.362905	-0.405362	-0.439251	-0.487355	-0.484482	-0.44654	-0.389957	-0.320891	-0.251774	-0.2561	-0.318789	-0.371951	-0.379504	-0.350367	-0.297481	-0.275775	-0.253887	-0.23259	-0.233186	-0.247692	-0.20392	-0.121842	-0.044017	0.00152716	0.00213797	0.00894504	0.0416124	0.0859221	0.112279	0.103499	0.0716041	0.0396589	0.00794596	-0.000307618	0.0200902	0.0438232	0.0519749	0.0536571	0.0289119	-0.0152685	-0.0486289	-0.0963046	-0.161501	-0.169148	-0.146867	-0.113069	-0.0618389	-0.0134496	0.019452	0.0776103	0.127377	0.172318	0.193473	0.189634	0.138906	0.0677339	0.0203774	-0.00591702	-0.00332457	-0.0168663	-0.0211187	0.00200231	-0.00120408	-0.02589	-0.0391221	-0.041866	-0.0488648	-0.046876	-0.0304229	0.000585939	-0.015516	-0.0550019	-0.0923584	-0.0961362	-0.076667	-0.0498029	-0.0563679	-0.0934562	-0.163781	-0.231144	-0.205238	-0.112431	-0.0449711	-0.0109721	0.0115407	0.00918309	0.0178273	0.0139623	-0.000201748	-0.00864194	-0.0217252	-0.0383598	-0.0559324	-0.0515978	-0.0333913	-0.0340425	-0.00885267	0.0440286	0.0631279	0.0433799	0.0106283	-0.00369026	-0.0113782	-0.0380616	-0.0529576	-0.0687008	-0.0886078	-0.0928806	-0.0864004	-0.0929851	-0.0714035	-0.0278669	0.026776	0.0401542	0.00721571	-0.0447871	-0.0367941	0.00357086	0.0313108	0.00992387	-0.0491366	-0.1017	-0.0849692	-0.0290152	0.0659076	0.134977	0.192346	0.187392	0.122671	0.0951059	0.0923202	0.0758009	0.0413242	0.00756445	-0.024663	-0.0614199	-0.0813511	-0.094744	-0.0715977	0.0474193	0.143205	0.19674	0.198011	0.198052	0.209957	0.223234	0.206776	0.21153	0.246769	0.295708	0.294394	0.272323	0.271977	0.287429	0.307724	0.27831	0.215567	0.151965	0.0948989	0.105615	0.150828	0.196998	0.199727	0.15912	0.0912284	0.0468961	0.0452955	0.0630653	0.0567361	0.054801	0.0346861	0.0101131	-0.00360734	0.00807781	0.0375361	0.0625319	0.0811495	0.0933629	0.0852131	0.0407896	0.0479472	0.0558968	0.0369453	-0.0277792	-0.119012	-0.133184	-0.096429	-0.0347991	-0.0174137	-0.0287862	-0.0286824	-0.0391707	-0.00136687	0.0929727	0.209527	0.303847	0.360166	0.361558	0.408801	0.4809	0.526889	0.56778	0.566757	0.526558	0.461539	0.41244	0.360075	0.281048	0.262485	0.226592	0.209236	0.239697	0.243582	0.215287	0.20973	0.17446	0.182085	0.200935	0.273829	0.393639	0.532512	0.599821	0.592798	0.532885	0.474233	0.490992	0.518119	0.545362	0.5288	0.52716	0.488951	0.40273	0.294254	0.186673	0.227129	0.233705	0.226474	0.265097	0.273619	0.318803	0.338414	0.33921	0.321954	0.308108	0.360429	0.373754	0.343564	0.277892	0.150616	0.0185796	-0.0967143	-0.14213	-0.134347	-0.111034	-0.0943801	-0.13979	-0.147202	-0.165603	-0.168677	-0.147007	-0.0872085	-0.00654714	0.015107	0.0522229	0.0416878	-0.0572957	-0.211303	-0.335936	-0.355329	-0.355361	-0.322989	-0.355471	-0.420509	-0.468579	-0.613988	-0.826647	-1.0746	-1.27473	-1.51086	-1.79285	-2.07426	-2.23195	-2.31521	-2.4011	-2.44399	-2.40319	-2.28048	0.0433264	0.0820474	-0.0154318	0.0651291	0.0825245	0.156175	0.218889	0.208171	0.120094	-0.0381579	-0.179577	-0.144852	-0.1426	-0.084327	-0.0268745	0.0162511	-0.0852637	-0.163486	-0.208685	-0.164944	-0.161765	-0.0689331	-0.142524	-0.181936	-0.19886	-0.207169	-0.245035	-0.267845	-0.240524	-0.203217	-0.069477	-0.0367005	-0.0883879	-0.108185	-0.0424967	-0.0340191	-0.0296912	-0.0532084	-0.0470224	-0.0961986	-0.0391088	-0.0305721	0.00710177	0.0359086	0.0428054	0.0376315	0.000522465	-0.0673776	-0.11375	-0.171581	-0.106774	-0.0578085	-0.0515307	-0.00134161	0.00544208	-0.0817595	-0.0843825	-0.0321748	-0.0637511	-0.00453966	-0.0413919	-0.0467384	-0.107806	-0.200703	-0.162527	-0.177433	-0.144214	-0.150228	-0.172316	-0.229391	-0.299635	-0.31958	-0.30415	-0.295641	-0.187589	-0.0786023	-0.122458	-0.109681	-0.180442	-0.181656	-0.270429	-0.194968	-0.152405	-0.10228	-0.0510713	-0.0843947	-0.102879	-0.203713	-0.194118	-0.20024	-0.254353	-0.306887	-0.315571	-0.368852	-0.35588	-0.235798	-0.147211	-0.196817	-0.149398	-0.143471	-0.253111	-0.26631	-0.297223	-0.324915	-0.335801	-0.332882	-0.254653	-0.179275	-0.245425	-0.251503	-0.167027	-0.188656	-0.276483	-0.332334	-0.288753	-0.194269	-0.0827021	-0.0738045	-0.0185671	-0.0281767	0.135774	0.111592	0.0131275	-0.0732845	-0.0147699	0.0614111	0.253072	0.269266	0.235104	0.230347	0.112632	0.0719142	0.0696256	0.170003	0.11223	0.273574	0.330504	0.305777	0.265709	0.102354	0.110844	0.0715013	-0.0868771	-0.204795	-0.208581	-0.172767	-0.12158	-0.177889	-0.107387	-0.0513	-0.106109	-0.194939	-0.218006	-0.215919	-0.194248	-0.279269	-0.280784	-0.267223	-0.0555359	-0.129863	-0.160954	-0.210376	-0.171662	-0.173322	-0.1943	-0.154875	-0.204372	-0.0532342	0.0496675	0.123658	0.113547	0.0546369	-0.0690398	-0.186016	-0.0904841	-0.175455	-0.106731	-0.176193	-0.0562016	-0.0431641	-0.00935135	-0.0482792	-0.0219643	-0.102992	-0.0318259	0.0391456	0.0390155	0.125802	0.132067	0.0392763	0.0324147	0.0275553	-0.0918131	-0.122708	-0.130754	-0.118637	-0.155615	-0.178937	-0.116111	-0.0151	0.0721743	0.0904749	0.0892615	0.0746385	-0.109423	-0.146006	-0.218718	-0.230383	-0.222726	-0.225533	-0.250955	-0.260349	-0.18622	-0.140234	-0.073891	-0.132379	-0.109405	-0.139087	-0.130988	-0.036654	0.0471259	0.0702403	0.075918	0.141055	0.164385	0.251047	0.182168	0.181262	0.140719	0.087591	-0.020627	-0.0539567	-0.0430275	-0.0983325	-0.0198267	0.049806	0.0440036	0.0631095	0.0925995	0.136654	0.0822433	0.134771	0.0353939	0.121299	0.116643	0.122175	0.118852	0.165267	0.246835	0.306911	0.339169	0.205726	0.203248	0.272804	0.326858	0.329431	0.296201	0.11908	0.167138	0.126104	0.190566	0.141249	0.128651	0.269756	0.380043	0.413027	0.482379	0.569671	0.398566	0.448818	0.397051	0.506793	0.54614	0.76035	0.855622	0.908496	0.985792	1.26689	1.36411	1.31122	1.14779	1.12631	1.22761	1.21546	1.19958	1.24551	1.38522	1.66125	1.90998	2.50399	2.97288	3.4142	3.43252	2.80703	2.27578	1.59225	0.686908	-0.117903	-0.863163	-1.54201	-0.25555	-0.257332	-0.265001	-0.255331	-0.271012	-0.250609	-0.244397	-0.240358	-0.249654	-0.255468	-0.273654	-0.268043	-0.269066	-0.267865	-0.274475	-0.26147	-0.270526	-0.262849	-0.282728	-0.271489	-0.296157	-0.284736	-0.282982	-0.295028	-0.288467	-0.278426	-0.275147	-0.282106	-0.295434	-0.301772	-0.279136	-0.285131	-0.280124	-0.279392	-0.274515	-0.284601	-0.28206	-0.284439	-0.283941	-0.302653	-0.295126	-0.291092	-0.284897	-0.272837	-0.282004	-0.278633	-0.282297	-0.281318	-0.264089	-0.280284	-0.279394	-0.270075	-0.278763	-0.257835	-0.248473	-0.272226	-0.275508	-0.274739	-0.286687	-0.267269	-0.285339	-0.286747	-0.284761	-0.286124	-0.27745	-0.272372	-0.260096	-0.264019	-0.273342	-0.285218	-0.293486	-0.290837	-0.268789	-0.266946	-0.246	-0.24141	-0.243053	-0.243396	-0.254487	-0.255058	-0.259569	-0.244911	-0.25348	-0.243274	-0.249956	-0.248259	-0.242215	-0.252314	-0.247019	-0.246122	-0.25365	-0.261999	-0.255867	-0.258148	-0.255707	-0.252173	-0.237603	-0.240332	-0.224807	-0.227764	-0.242734	-0.241044	-0.246986	-0.241425	-0.2518	-0.253816	-0.2482	-0.246304	-0.255908	-0.276151	-0.249919	-0.233114	-0.227957	-0.234271	-0.242253	-0.239093	-0.236843	-0.239664	-0.242795	-0.248387	-0.239604	-0.229299	-0.241439	-0.23027	-0.223737	-0.236218	-0.213604	-0.212201	-0.217114	-0.200205	-0.206443	-0.204488	-0.19879	-0.194749	-0.208923	-0.174964	-0.177369	-0.176685	-0.18759	-0.206985	-0.195606	-0.194814	-0.209203	-0.208048	-0.200121	-0.201144	-0.193863	-0.198048	-0.190566	-0.183598	-0.192779	-0.194005	-0.185578	-0.189838	-0.186942	-0.190589	-0.182137	-0.195632	-0.168614	-0.184608	-0.19471	-0.197067	-0.184148	-0.195931	-0.19984	-0.187368	-0.207397	-0.183283	-0.178228	-0.163751	-0.177774	-0.170409	-0.159258	-0.170387	-0.168178	-0.185402	-0.16841	-0.176936	-0.157451	-0.157067	-0.144273	-0.154914	-0.147219	-0.154646	-0.130852	-0.119576	-0.138421	-0.131034	-0.126399	-0.129548	-0.131662	-0.124685	-0.127348	-0.114628	-0.116007	-0.0990212	-0.106331	-0.112528	-0.0983571	-0.101051	-0.0928757	-0.0963021	-0.075157	-0.0938417	-0.10932	-0.0752522	-0.104157	-0.115777	-0.121538	-0.116543	-0.105961	-0.128619	-0.12469	-0.119612	-0.100799	-0.105983	-0.085021	-0.0683334	-0.0830844	-0.0741043	-0.0574996	-0.031114	-0.0314866	-0.0321321	-0.00598691	-0.0013398	-0.0116828	-0.00864445	-0.00526623	-0.00271603	-0.0180878	-0.0297428	-0.0206759	-0.0259147	-0.0108649	-0.00461163	0.00866734	0.0159368	0.0288045	0.0660007	0.0627233	0.0939603	0.0795109	0.124957	0.138163	0.143882	0.155512	0.171728	0.206856	0.24423	0.272457	0.291339	0.301008	0.309099	0.3207	0.363779	0.394965	0.423575	0.470171	0.483219	0.537518	0.557514	0.577842	0.651023	0.695245	0.759359	0.845966	0.923987	0.938365	1.01968	1.07882	1.21569	1.32692	1.48398	1.64747	1.78978	1.93925	2.10429	2.26344	2.41899	2.58984	2.85643	3.13863	3.39922	3.74982	4.00664	4.36017	4.83306	5.37865	6.2317	7.37748	8.39918	8.97439	8.73541	8.39075	7.44142	6.31915	4.03156	1.98918	0.911056
Dm124Dv3hom_20221024_sl4_ser16	0	0.00334448	0.00668896	0.0100334	0.0133779	0.0167224	0.0200669	0.0234114	0.0267559	0.0301003	0.0334448	0.0367893	0.0401338	0.0434783	0.0468227	0.0501672	0.0535117	0.0568562	0.0602007	0.0635452	0.0668896	0.0702341	0.0735786	0.0769231	0.0802676	0.083612	0.0869565	0.090301	0.0936455	0.09699	0.100334	0.103679	0.107023	0.110368	0.113712	0.117057	0.120401	0.123746	0.12709	0.130435	0.133779	0.137124	0.140468	0.143813	0.147157	0.150502	0.153846	0.157191	0.160535	0.16388	0.167224	0.170569	0.173913	0.177258	0.180602	0.183946	0.187291	0.190635	0.19398	0.197324	0.200669	0.204013	0.207358	0.210702	0.214047	0.217391	0.220736	0.22408	0.227425	0.230769	0.234114	0.237458	0.240803	0.244147	0.247492	0.250836	0.254181	0.257525	0.26087	0.264214	0.267559	0.270903	0.274247	0.277592	0.280936	0.284281	0.287625	0.29097	0.294314	0.297659	0.301003	0.304348	0.307692	0.311037	0.314381	0.317726	0.32107	0.324415	0.327759	0.331104	0.334448	0.337793	0.341137	0.344482	0.347826	0.351171	0.354515	0.35786	0.361204	0.364548	0.367893	0.371237	0.374582	0.377926	0.381271	0.384615	0.38796	0.391304	0.394649	0.397993	0.401338	0.404682	0.408027	0.411371	0.414716	0.41806	0.421405	0.424749	0.428094	0.431438	0.434783	0.438127	0.441472	0.444816	0.448161	0.451505	0.454849	0.458194	0.461538	0.464883	0.468227	0.471572	0.474916	0.478261	0.481605	0.48495	0.488294	0.491639	0.494983	0.498328	0.501672	0.505017	0.508361	0.511706	0.51505	0.518395	0.521739	0.525084	0.528428	0.531773	0.535117	0.538462	0.541806	0.545151	0.548495	0.551839	0.555184	0.558528	0.561873	0.565217	0.568562	0.571906	0.575251	0.578595	0.58194	0.585284	0.588629	0.591973	0.595318	0.598662	0.602007	0.605351	0.608696	0.61204	0.615385	0.618729	0.622074	0.625418	0.628763	0.632107	0.635452	0.638796	0.64214	0.645485	0.648829	0.652174	0.655518	0.658863	0.662207	0.665552	0.668896	0.672241	0.675585	0.67893	0.682274	0.685619	0.688963	0.692308	0.695652	0.698997	0.702341	0.705686	0.70903	0.712375	0.715719	0.719064	0.722408	0.725753	0.729097	0.732441	0.735786	0.73913	0.742475	0.745819	0.749164	0.752508	0.755853	0.759197	0.762542	0.765886	0.769231	0.772575	0.77592	0.779264	0.782609	0.785953	0.789298	0.792642	0.795987	0.799331	0.802676	0.80602	0.809365	0.812709	0.816054	0.819398	0.822742	0.826087	0.829431	0.832776	0.83612	0.839465	0.842809	0.846154	0.849498	0.852843	0.856187	0.859532	0.862876	0.866221	0.869565	0.87291	0.876254	0.879599	0.882943	0.886288	0.889632	0.892977	0.896321	0.899666	0.90301	0.906355	0.909699	0.913043	0.916388	0.919732	0.923077	0.926421	0.929766	0.93311	0.936455	0.939799	0.943144	0.946488	0.949833	0.953177	0.956522	0.959866	0.963211	0.966555	0.9699	0.973244	0.976589	0.979933	0.983278	0.986622	0.989967	0.993311	0.996656	1	-1.71175	-1.54392	-1.48819	-1.42509	-1.39288	-1.38917	-1.37932	-1.35034	-1.32124	-1.28706	-1.21367	-1.15072	-1.10112	-1.08753	-1.07861	-1.02385	-0.907804	-0.77899	-0.700073	-0.661663	-0.640626	-0.665475	-0.696392	-0.723975	-0.7266	-0.708411	-0.678933	-0.668419	-0.680756	-0.652671	-0.595208	-0.586384	-0.585444	-0.543846	-0.506317	-0.49911	-0.511782	-0.4991	-0.438598	-0.330358	-0.229161	-0.168544	-0.151194	-0.121033	-0.0917819	-0.0739954	-0.0730203	-0.0704845	-0.0769048	-0.0553301	-0.0569225	-0.0752213	-0.0522376	-0.0173851	-0.0141395	-0.0345072	-0.029318	0.0055366	0.0474546	0.093186	0.132604	0.140127	0.160518	0.198334	0.228842	0.247754	0.282635	0.292515	0.289115	0.239905	0.160395	0.140134	0.168533	0.112058	0.0381466	0.0643264	0.139383	0.203057	0.28199	0.33016	0.345855	0.307055	0.219696	0.240775	0.343048	0.407745	0.422566	0.358096	0.25127	0.207516	0.208485	0.229872	0.263789	0.231111	0.169693	0.160282	0.202362	0.244	0.294919	0.354591	0.370983	0.315347	0.222991	0.128019	0.151586	0.210903	0.251511	0.283504	0.296803	0.353075	0.43047	0.487638	0.500403	0.448412	0.359976	0.294702	0.217182	0.217483	0.292091	0.388786	0.471859	0.503036	0.460541	0.40391	0.369723	0.373241	0.398596	0.399285	0.372983	0.384664	0.480148	0.593348	0.640903	0.603994	0.624488	0.719853	0.78308	0.701295	0.559124	0.448908	0.381167	0.399026	0.486256	0.600684	0.658062	0.665608	0.634943	0.513584	0.422635	0.444857	0.490464	0.515271	0.503597	0.487293	0.480676	0.470229	0.458424	0.402612	0.371441	0.382796	0.329452	0.285016	0.27915	0.295398	0.3472	0.402833	0.499321	0.588858	0.581243	0.510998	0.472581	0.423519	0.370231	0.356597	0.41323	0.465126	0.471115	0.413643	0.350153	0.349679	0.371809	0.384719	0.397466	0.373851	0.302028	0.234481	0.190637	0.144409	0.134399	0.202878	0.303502	0.35329	0.308464	0.197818	0.120365	0.143376	0.218819	0.250664	0.267561	0.246634	0.251417	0.222454	0.183937	0.199819	0.25863	0.291038	0.269498	0.24197	0.255191	0.285816	0.314839	0.285626	0.302278	0.321155	0.274836	0.21738	0.215355	0.198505	0.119572	0.0514567	0.0976957	0.161176	0.161602	0.104251	0.0285356	-0.0200098	-0.000188653	0.0477145	0.104422	0.194892	0.256014	0.241695	0.207137	0.214676	0.205723	0.16962	0.0884489	0.00317847	-0.0534773	-0.0634762	-0.0844727	-0.107532	-0.0793521	-0.0552025	-0.0662205	-0.0966441	-0.122361	-0.113565	-0.107206	-0.102056	-0.128578	-0.22542	-0.275915	-0.328411	-0.338341	-0.330362	-0.334772	-0.345861	-0.322034	-0.311036	-0.27591	-0.217681	-0.219998	-0.319968	-0.447133	-0.506192	-0.618825	-0.702536	-0.739465	-0.771516	-0.771727	-0.779814	-0.833268	-0.833572	-0.883148	-0.933298	-1.00511	-1.05874	-1.09499	-1.03614	-1.03534	-1.13393	-1.22331	-1.27843	-1.35135	-1.37074	-1.42692	-1.48732	-1.57585	-1.6834	-1.77993	-1.86771	-1.92074	-1.95984	-2.00045	-2.02912	-2.0628	-2.07379	-2.10582	-2.11204	1.12501	0.948536	0.880224	0.817302	0.748745	0.615267	0.538119	0.552891	0.532703	0.476123	0.417145	0.392201	0.293548	0.245538	0.235568	0.251334	0.225783	0.189551	0.121132	0.0302439	-0.0526646	-0.108044	-0.184539	-0.207998	-0.237947	-0.280996	-0.289061	-0.292747	-0.316808	-0.343085	-0.340721	-0.345029	-0.356511	-0.331277	-0.278413	-0.270691	-0.281198	-0.27649	-0.346164	-0.345942	-0.359075	-0.327919	-0.345034	-0.304283	-0.338123	-0.336561	-0.312454	-0.298031	-0.32494	-0.342793	-0.3606	-0.323157	-0.300588	-0.295186	-0.259514	-0.171828	-0.173503	-0.231095	-0.260082	-0.216949	-0.251151	-0.242358	-0.250059	-0.270776	-0.273293	-0.261767	-0.263633	-0.244299	-0.231653	-0.254778	-0.272191	-0.310678	-0.288781	-0.323467	-0.325841	-0.328607	-0.286539	-0.337103	-0.340797	-0.359685	-0.324421	-0.339731	-0.383021	-0.362073	-0.338539	-0.351428	-0.359185	-0.338031	-0.38428	-0.35602	-0.321016	-0.292977	-0.309965	-0.315673	-0.307171	-0.276054	-0.227464	-0.272133	-0.321193	-0.340264	-0.3655	-0.361526	-0.338187	-0.329583	-0.299099	-0.290406	-0.281471	-0.298065	-0.265823	-0.216595	-0.237702	-0.227224	-0.165402	-0.168955	-0.17916	-0.1976	-0.212319	-0.220544	-0.234718	-0.260643	-0.270915	-0.208369	-0.215667	-0.264748	-0.314	-0.291235	-0.311445	-0.331614	-0.295775	-0.296066	-0.263486	-0.286151	-0.29011	-0.347376	-0.310675	-0.298044	-0.287412	-0.286809	-0.26826	-0.234253	-0.2283	-0.262752	-0.240496	-0.248515	-0.277498	-0.301199	-0.268202	-0.295838	-0.257469	-0.231693	-0.25714	-0.271136	-0.316068	-0.321259	-0.333278	-0.327873	-0.339311	-0.35256	-0.346957	-0.348101	-0.304689	-0.313801	-0.299498	-0.243507	-0.183921	-0.230099	-0.258449	-0.291392	-0.295531	-0.275412	-0.273683	-0.26918	-0.293572	-0.310875	-0.324945	-0.277459	-0.198082	-0.19894	-0.173323	-0.156353	-0.132529	-0.160378	-0.182244	-0.183851	-0.211633	-0.168548	-0.156972	-0.185956	-0.196501	-0.187611	-0.151432	-0.0904049	-0.0868883	-0.122503	-0.144223	-0.149493	-0.16762	-0.190106	-0.213589	-0.250962	-0.213094	-0.219254	-0.22272	-0.146485	-0.128473	-0.0661521	0.00679979	0.0258482	-0.00772385	0.00720168	-0.0349358	-0.050828	-0.072738	-0.0782703	-0.0948772	-0.0848868	-0.0542796	-0.016478	0.0189698	0.00159873	0.0150339	0.0274513	0.0527511	0.0742926	0.0049337	-0.00420844	0.0187907	-0.0122208	0.0109897	0.0397085	0.0572263	0.0485725	0.0736867	0.105136	0.165319	0.178419	0.205697	0.200875	0.222184	0.228677	0.185584	0.23443	0.252462	0.29729	0.28066	0.29151	0.280274	0.32902	0.311207	0.307127	0.484985	0.556653	0.632522	0.652388	0.698979	0.855384	0.933414	0.854881	0.821212	0.797604	0.802339	0.875179	0.980151	1.08606	1.13202	1.11054	1.08791	1.21042	1.35124	1.38991	1.44388	1.47972	1.50494	1.62488	1.75706	1.93372	2.01171	2.08632	2.08963	2.23321	2.39258	2.51742	2.78626	2.99351	3.13097	3.322	3.41237	3.43357	3.32388	3.25595	3.4496	3.48238	3.59098	3.77088	3.63743	3.18843	2.60269	2.28938	1.45622	0.141447	-0.227571	-0.222831	-0.235443	-0.235445	-0.232	-0.246664	-0.256031	-0.257234	-0.265952	-0.278925	-0.291396	-0.284013	-0.29032	-0.296388	-0.304042	-0.309489	-0.317922	-0.317553	-0.327129	-0.330316	-0.33612	-0.338487	-0.339136	-0.340398	-0.338973	-0.347569	-0.350673	-0.348289	-0.344904	-0.343927	-0.344196	-0.349693	-0.350322	-0.34973	-0.345142	-0.341915	-0.354603	-0.353428	-0.357414	-0.341224	-0.345476	-0.348905	-0.345619	-0.34529	-0.347862	-0.336487	-0.33604	-0.336914	-0.334773	-0.334372	-0.346071	-0.346852	-0.343467	-0.335745	-0.329462	-0.322824	-0.317883	-0.323851	-0.325551	-0.311289	-0.322879	-0.32622	-0.330987	-0.334119	-0.336256	-0.337273	-0.336231	-0.335196	-0.329627	-0.331245	-0.325296	-0.327163	-0.324914	-0.326395	-0.327294	-0.324841	-0.315832	-0.326265	-0.315609	-0.321363	-0.318289	-0.316881	-0.325271	-0.320984	-0.319596	-0.318568	-0.318774	-0.313906	-0.311852	-0.308762	-0.308486	-0.31071	-0.313509	-0.3109	-0.312556	-0.313936	-0.308971	-0.315832	-0.319627	-0.322553	-0.323367	-0.316401	-0.316531	-0.324202	-0.321397	-0.315087	-0.309206	-0.312475	-0.314505	-0.312836	-0.315978	-0.306858	-0.299787	-0.298535	-0.298459	-0.305107	-0.306265	-0.301808	-0.309168	-0.309816	-0.313349	-0.309743	-0.306917	-0.304017	-0.30871	-0.302907	-0.305041	-0.303691	-0.299335	-0.301137	-0.294703	-0.300987	-0.296901	-0.300132	-0.291346	-0.287577	-0.287452	-0.284083	-0.282786	-0.282944	-0.283001	-0.287231	-0.276629	-0.279435	-0.281042	-0.277631	-0.266672	-0.279674	-0.278799	-0.270513	-0.265198	-0.264373	-0.267624	-0.256078	-0.261121	-0.2571	-0.262269	-0.263256	-0.25494	-0.25397	-0.246216	-0.245034	-0.243602	-0.236765	-0.231792	-0.235736	-0.233436	-0.233102	-0.229469	-0.220077	-0.222914	-0.219922	-0.218553	-0.223721	-0.21867	-0.21175	-0.204315	-0.1993	-0.187881	-0.185685	-0.182513	-0.179504	-0.176042	-0.172103	-0.170824	-0.161733	-0.159122	-0.155195	-0.16114	-0.161107	-0.145104	-0.136801	-0.148701	-0.151278	-0.140792	-0.136375	-0.130453	-0.124445	-0.125753	-0.131301	-0.121494	-0.121824	-0.116478	-0.0997458	-0.087808	-0.0757127	-0.0618559	-0.0513702	-0.0532522	-0.0490224	-0.0529433	-0.0412425	-0.0309994	-0.0253818	-0.0175295	-0.0235068	-0.0139622	0.00425802	0.0246241	0.040682	0.0618979	0.0694929	0.0688424	0.0737247	0.0883228	0.0959755	0.107353	0.112142	0.143295	0.158845	0.168615	0.183308	0.211921	0.228389	0.248716	0.273245	0.311039	0.330132	0.36448	0.405724	0.411242	0.427012	0.437242	0.465172	0.48879	0.52916	0.56188	0.58791	0.600073	0.630698	0.676262	0.724609	0.800072	0.863786	0.948219	1.02468	1.09646	1.11385	1.12382	1.13516	1.19538	1.26256	1.34239	1.44774	1.56046	1.65975	1.71849	1.80585	1.90918	1.99105	2.08761	2.2139	2.27422	2.40481	2.54474	2.73942	2.79806	2.83739	2.88124	2.98087	3.07432	3.22566	3.34653	3.51861	3.6183	3.85909	3.90242	3.81083	3.59606	3.58641	3.69444	3.75302	3.84417	4.07008	4.19049	3.93774	3.29788	2.53624	1.31565	0.223685
Dm1234homM1_20221012_sl2_ser25	0	0.00334448	0.00668896	0.0100334	0.0133779	0.0167224	0.0200669	0.0234114	0.0267559	0.0301003	0.0334448	0.0367893	0.0401338	0.0434783	0.0468227	0.0501672	0.0535117	0.0568562	0.0602007	0.0635452	0.0668896	0.0702341	0.0735786	0.0769231	0.0802676	0.083612	0.0869565	0.090301	0.0936455	0.09699	0.100334	0.103679	0.107023	0.110368	0.113712	0.117057	0.120401	0.123746	0.12709	0.130435	0.133779	0.137124	0.140468	0.143813	0.147157	0.150502	0.153846	0.157191	0.160535	0.16388	0.167224	0.170569	0.173913	0.177258	0.180602	0.183946	0.187291	0.190635	0.19398	0.197324	0.200669	0.204013	0.207358	0.210702	0.214047	0.217391	0.220736	0.22408	0.227425	0.230769	0.234114	0.237458	0.240803	0.244147	0.247492	0.250836	0.254181	0.257525	0.26087	0.264214	0.267559	0.270903	0.274247	0.277592	0.280936	0.284281	0.287625	0.29097	0.294314	0.297659	0.301003	0.304348	0.307692	0.311037	0.314381	0.317726	0.32107	0.324415	0.327759	0.331104	0.334448	0.337793	0.341137	0.344482	0.347826	0.351171	0.354515	0.35786	0.361204	0.364548	0.367893	0.371237	0.374582	0.377926	0.381271	0.384615	0.38796	0.391304	0.394649	0.397993	0.401338	0.404682	0.408027	0.411371	0.414716	0.41806	0.421405	0.424749	0.428094	0.431438	0.434783	0.438127	0.441472	0.444816	0.448161	0.451505	0.454849	0.458194	0.461538	0.464883	0.468227	0.471572	0.474916	0.478261	0.481605	0.48495	0.488294	0.491639	0.494983	0.498328	0.501672	0.505017	0.508361	0.511706	0.51505	0.518395	0.521739	0.525084	0.528428	0.531773	0.535117	0.538462	0.541806	0.545151	0.548495	0.551839	0.555184	0.558528	0.561873	0.565217	0.568562	0.571906	0.575251	0.578595	0.58194	0.585284	0.588629	0.591973	0.595318	0.598662	0.602007	0.605351	0.608696	0.61204	0.615385	0.618729	0.622074	0.625418	0.628763	0.632107	0.635452	0.638796	0.64214	0.645485	0.648829	0.652174	0.655518	0.658863	0.662207	0.665552	0.668896	0.672241	0.675585	0.67893	0.682274	0.685619	0.688963	0.692308	0.695652	0.698997	0.702341	0.705686	0.70903	0.712375	0.715719	0.719064	0.722408	0.725753	0.729097	0.732441	0.735786	0.73913	0.742475	0.745819	0.749164	0.752508	0.755853	0.759197	0.762542	0.765886	0.769231	0.772575	0.77592	0.779264	0.782609	0.785953	0.789298	0.792642	0.795987	0.799331	0.802676	0.80602	0.809365	0.812709	0.816054	0.819398	0.822742	0.826087	0.829431	0.832776	0.83612	0.839465	0.842809	0.846154	0.849498	0.852843	0.856187	0.859532	0.862876	0.866221	0.869565	0.87291	0.876254	0.879599	0.882943	0.886288	0.889632	0.892977	0.896321	0.899666	0.90301	0.906355	0.909699	0.913043	0.916388	0.919732	0.923077	0.926421	0.929766	0.93311	0.936455	0.939799	0.943144	0.946488	0.949833	0.953177	0.956522	0.959866	0.963211	0.966555	0.9699	0.973244	0.976589	0.979933	0.983278	0.986622	0.989967	0.993311	0.996656	1	-0.847588	-0.907112	-0.685495	-0.541835	-0.284484	-0.0747311	0.183453	-0.0210006	-0.213874	-0.193254	-0.201832	-0.231901	-0.246901	-0.37232	-0.536799	-0.632596	-0.640748	-0.725918	-0.769883	-0.68746	-0.556875	-0.454818	-0.540072	-0.598563	-0.632908	-0.658258	-0.782098	-0.827222	-0.845364	-0.805086	-0.713482	-0.656353	-0.574893	-0.567791	-0.643136	-0.763498	-0.775633	-0.765335	-0.794517	-0.825624	-0.84386	-0.746991	-0.556874	-0.404327	-0.353019	-0.346964	-0.421217	-0.534289	-0.652498	-0.76176	-0.738963	-0.581402	-0.419043	-0.278387	-0.149945	-0.0999233	-0.165278	-0.213957	-0.252583	-0.31859	-0.361205	-0.355575	-0.385483	-0.40306	-0.404071	-0.419729	-0.347109	-0.249938	-0.211332	-0.204934	-0.179275	-0.150177	-0.0995989	-0.0370929	-0.0204407	-0.0283027	-0.0136828	0.0374074	0.0604149	0.00244391	-0.00904036	-0.0318098	-0.0137844	-0.0145431	0.0463546	0.097403	0.152941	0.116775	0.0595701	-0.0209104	-0.0515845	-0.00975091	-0.0282159	-0.0121093	0.103226	0.24186	0.277609	0.21048	0.147673	0.163164	0.13014	0.0469908	-0.0200263	-0.014757	0.0054622	0.020347	0.0413493	-0.0145678	-0.057107	-0.011244	0.115463	0.159558	0.132726	0.161641	0.227243	0.238921	0.293646	0.385539	0.353549	0.309794	0.243543	0.210861	0.151956	0.0706233	-0.00417249	-0.0283046	0.0333361	0.107971	0.161386	0.208279	0.279681	0.35851	0.38189	0.412939	0.447746	0.482661	0.36823	0.196414	0.135551	0.16701	0.214031	0.222972	0.238921	0.291383	0.30191	0.308523	0.287052	0.248322	0.221852	0.253605	0.251844	0.282563	0.40539	0.43516	0.338158	0.129196	-0.0196442	-5.09e-05	0.0514703	0.0203461	-0.0168008	0.0391448	0.144643	0.231225	0.262552	0.296177	0.213185	0.151733	0.176629	0.188738	0.15447	0.11396	0.16276	0.233139	0.269896	0.176359	0.124684	0.166855	0.238819	0.259066	0.234779	0.20649	0.281826	0.436925	0.438745	0.279047	0.193328	0.183581	0.199701	0.21381	0.260795	0.279156	0.281201	0.311168	0.404298	0.411709	0.320984	0.226231	0.229521	0.319034	0.409827	0.457266	0.54685	0.512432	0.411391	0.275673	0.128838	0.0126188	0.0247843	0.0526832	0.148245	0.28451	0.394508	0.499093	0.552332	0.576773	0.522062	0.484973	0.496504	0.566148	0.525825	0.465975	0.498337	0.529847	0.528778	0.478498	0.409502	0.425172	0.440048	0.42644	0.344753	0.273326	0.242497	0.204623	0.301604	0.395465	0.406418	0.367295	0.344456	0.26639	0.16283	0.109096	0.0667242	0.0272756	-0.0552598	-0.0774505	0.0167466	0.105157	0.136733	0.134055	0.137695	0.166161	0.206597	0.292218	0.262713	0.217317	0.164846	0.100591	0.09958	0.148275	0.0880453	0.0456949	-0.0102101	-0.0684552	-0.0732297	-0.0939985	-0.161404	-0.205511	-0.215758	-0.25551	-0.215093	-0.0827406	-0.0170436	0.0866816	0.173115	0.194588	0.188636	0.176912	0.108902	0.020492	-0.0801123	-0.228442	-0.287175	-0.434043	-0.526635	-0.5119	-0.456725	-0.332839	-0.190948	-0.228786	-0.34031	-0.512854	-0.767569	-1.08289	-1.35665	-1.59656	-1.69634	-1.71879	-1.80786	-1.68174	1.21366	1.08845	1.24002	1.10483	1.11855	1.16209	1.27567	1.23703	1.15732	1.11656	1.04672	1.03259	1.07371	1.10333	1.05712	1.07288	1.28677	1.16933	1.10899	1.16503	1.25041	1.41376	1.42798	1.12262	1.10916	1.19273	1.17733	1.10405	1.15363	1.14945	1.25	1.41424	1.27952	1.04972	0.968963	0.93183	0.822371	0.761592	0.771827	0.834144	0.860772	0.688665	0.614638	0.665585	0.734042	0.741538	0.565732	0.504656	0.558957	0.637004	0.706333	0.587436	0.403209	0.315034	0.28559	0.253173	0.251791	0.261865	0.264934	0.193334	0.260018	0.330744	0.290074	0.24234	0.268152	0.272696	0.266383	0.144504	0.0603171	0.0220297	0.0900808	0.213618	0.154197	0.0717309	0.108524	0.103271	0.17362	0.163851	0.118632	0.146382	0.0976216	0.0455968	0.00957835	-0.0546036	-0.103553	-0.0658566	-0.0347183	-0.0389213	-0.0125668	0.0311115	0.103552	0.0865386	0.0126122	-0.0337609	0.0266522	0.102571	0.0904385	0.164417	0.179193	0.131265	0.105031	0.0604416	-0.0666289	-0.0897899	-0.0674506	-0.107093	-0.0689556	-0.0817835	-0.123333	-0.149669	-0.0660031	0.00417262	0.0764106	0.136872	0.116894	0.142843	0.0134843	-0.146666	-0.207087	-0.227758	-0.160009	-0.183651	-0.219082	-0.162393	-0.165695	-0.135629	-0.109933	-0.0168096	0.0822485	0.00777088	-0.110602	-0.126677	-0.159286	-0.163121	-0.132445	-0.130645	-0.166664	-0.216474	-0.213522	-0.200405	-0.235781	-0.262464	-0.24873	-0.208112	-0.182571	-0.151024	-0.206098	-0.243739	-0.266508	-0.205033	-0.195941	-0.19883	-0.158659	-0.204909	-0.275059	-0.326826	-0.347007	-0.332951	-0.306436	-0.315245	-0.318078	-0.301158	-0.257778	-0.24102	-0.259835	-0.294979	-0.314077	-0.296602	-0.24052	-0.238686	-0.216539	-0.203615	-0.204754	-0.31932	-0.334445	-0.375947	-0.376653	-0.408131	-0.374772	-0.371511	-0.354498	-0.341561	-0.323828	-0.329143	-0.288317	-0.307941	-0.358987	-0.349584	-0.37654	-0.363969	-0.353675	-0.393463	-0.418408	-0.447848	-0.40105	-0.415812	-0.397439	-0.385798	-0.372759	-0.375972	-0.340862	-0.329473	-0.362337	-0.381773	-0.351339	-0.368079	-0.384883	-0.434447	-0.441249	-0.432711	-0.399861	-0.387121	-0.354184	-0.369956	-0.335716	-0.324936	-0.354325	-0.394646	-0.406941	-0.374956	-0.386575	-0.471827	-0.459489	-0.462288	-0.438671	-0.4399	-0.446224	-0.451021	-0.422454	-0.378682	-0.356417	-0.343622	-0.381446	-0.439492	-0.416232	-0.397061	-0.409126	-0.422212	-0.483919	-0.460415	-0.448979	-0.471357	-0.490088	-0.492211	-0.516719	-0.583018	-0.547519	-0.532342	-0.544604	-0.570537	-0.584937	-0.594215	-0.605369	-0.606498	-0.638065	-0.597856	-0.547372	-0.592427	-0.575097	-0.581566	-0.566781	-0.592472	-0.615924	-0.626131	-0.610329	-0.605697	-0.633292	-0.611208	-0.589867	-0.592083	-0.520361	-0.45618	-0.454472	-0.450799	-0.408828	-0.350981	-0.31068	-0.296036	-0.336266	-0.293059	-0.22747	-0.206571	-0.240044	-0.29535	-0.342628	-0.33038	-0.26655	-0.196749	-0.108176	-0.101371	-0.12366	-0.237304	-0.304952	-0.402082	-0.522827	-0.652821	-0.762677	-0.709907	-0.676822	-0.624631	0.575846	0.462859	0.512271	0.433964	0.457188	0.518803	0.541321	0.527366	0.51914	0.48454	0.490557	0.519441	0.572007	0.627631	0.627274	0.660306	0.728395	0.699791	0.755709	0.657735	0.719429	0.854178	0.902529	0.876235	0.862787	0.919489	0.955069	0.937728	0.998921	1.05315	1.11782	1.19828	1.17833	1.1293	1.18526	1.18278	1.2053	1.16522	1.20821	1.21677	1.1054	1.03382	0.961996	0.916873	0.865187	0.818196	0.78178	0.764243	0.81868	0.82081	0.813845	0.775348	0.749473	0.659506	0.624896	0.537509	0.471094	0.466585	0.422199	0.410491	0.387192	0.40039	0.38371	0.334627	0.310364	0.241776	0.242416	0.16802	0.095546	0.0262729	0.0439475	0.0419938	-0.00295039	-0.0352707	-0.0286266	-0.0688117	-0.0665254	-0.0638707	-0.0962283	-0.0989807	-0.0827357	-0.100264	-0.129232	-0.141843	-0.151074	-0.119545	-0.110477	-0.100732	-0.0708184	-0.029739	0.0130195	-0.0293913	-0.0401699	-0.003869	0.0437444	0.0920827	0.0732041	0.0849375	0.104023	0.0732273	0.0797221	0.068922	0.0324497	0.0474735	0.0587415	0.0645001	0.0345138	0.00605684	-0.00660786	-0.0191173	-0.010857	-0.0210236	-0.0118693	-0.0307039	-0.0742398	-0.0947868	-0.0727005	-0.0824081	-0.0586214	-0.0734404	-0.0783853	-0.10417	-0.119587	-0.117184	-0.121042	-0.104209	-0.123297	-0.0811677	-0.061821	-0.0645227	-0.120883	-0.11	-0.114922	-0.11099	-0.153964	-0.172181	-0.188721	-0.207381	-0.215795	-0.220197	-0.217455	-0.233017	-0.240434	-0.227329	-0.242105	-0.260391	-0.267803	-0.251204	-0.250433	-0.249382	-0.242285	-0.244077	-0.262382	-0.271726	-0.290184	-0.29774	-0.282254	-0.302483	-0.300859	-0.312847	-0.317378	-0.31575	-0.296934	-0.319027	-0.314472	-0.330151	-0.300795	-0.317896	-0.322618	-0.327356	-0.345157	-0.366058	-0.342406	-0.359452	-0.350068	-0.35961	-0.352608	-0.373385	-0.365502	-0.346022	-0.335817	-0.339568	-0.365115	-0.34164	-0.381755	-0.397636	-0.400939	-0.406826	-0.406004	-0.392428	-0.375519	-0.365952	-0.363819	-0.371873	-0.35641	-0.335022	-0.396988	-0.417359	-0.369408	-0.406169	-0.429186	-0.443831	-0.439327	-0.438629	-0.428322	-0.414272	-0.40647	-0.396528	-0.419538	-0.37656	-0.350956	-0.387392	-0.396588	-0.38929	-0.374609	-0.383713	-0.387122	-0.397465	-0.400225	-0.379771	-0.379965	-0.407446	-0.379621	-0.411143	-0.361669	-0.379166	-0.393992	-0.350578	-0.314238	-0.303713	-0.284088	-0.347731	-0.364101	-0.417427	-0.399602	-0.403053	-0.411346	-0.397991	-0.436978	-0.428256	-0.426984	-0.384117	-0.376819	-0.373108	-0.40349	-0.44415	-0.413086	-0.406475	-0.415914	-0.441613	-0.453272	-0.441411	-0.407511	-0.403873	-0.413107	-0.400005	-0.416389	-0.442023	-0.416398	-0.423021	-0.444269	-0.417461	-0.415874	-0.428426	-0.39321	-0.381042	-0.401381	-0.388169	-0.390528	-0.395604	-0.397557	-0.370011	-0.35643	-0.397158	-0.363851	-0.344843	-0.341226	-0.309841	-0.299412	-0.287135	-0.282446	-0.249415	-0.212309	-0.207028	-0.245295	-0.247068	-0.225081	-0.176152	-0.108627	-0.0625314	-0.00295758	0.0915644	0.217844	0.209944	0.194587	0.303194	0.443357	0.560131	0.618771	0.513897
Dm34Dv12hom_20221110_sl1_ser25	0	0.00334448	0.00668896	0.0100334	0.0133779	0.0167224	0.0200669	0.0234114	0.0267559	0.0301003	0.0334448	0.0367893	0.0401338	0.0434783	0.0468227	0.0501672	0.0535117	0.0568562	0.0602007	0.0635452	0.0668896	0.0702341	0.0735786	0.0769231	0.0802676	0.083612	0.0869565	0.090301	0.0936455	0.09699	0.100334	0.103679	0.107023	0.110368	0.113712	0.117057	0.120401	0.123746	0.12709	0.130435	0.133779	0.137124	0.140468	0.143813	0.147157	0.150502	0.153846	0.157191	0.160535	0.16388	0.167224	0.170569	0.173913	0.177258	0.180602	0.183946	0.187291	0.190635	0.19398	0.197324	0.200669	0.204013	0.207358	0.210702	0.214047	0.217391	0.220736	0.22408	0.227425	0.230769	0.234114	0.237458	0.240803	0.244147	0.247492	0.250836	0.254181	0.257525	0.26087	0.264214	0.267559	0.270903	0.274247	0.277592	0.280936	0.284281	0.287625	0.29097	0.294314	0.297659	0.301003	0.304348	0.307692	0.311037	0.314381	0.317726	0.32107	0.324415	0.327759	0.331104	0.334448	0.337793	0.341137	0.344482	0.347826	0.351171	0.354515	0.35786	0.361204	0.364548	0.367893	0.371237	0.374582	0.377926	0.381271	0.384615	0.38796	0.391304	0.394649	0.397993	0.401338	0.404682	0.408027	0.411371	0.414716	0.41806	0.421405	0.424749	0.428094	0.431438	0.434783	0.438127	0.441472	0.444816	0.448161	0.451505	0.454849	0.458194	0.461538	0.464883	0.468227	0.471572	0.474916	0.478261	0.481605	0.48495	0.488294	0.491639	0.494983	0.498328	0.501672	0.505017	0.508361	0.511706	0.51505	0.518395	0.521739	0.525084	0.528428	0.531773	0.535117	0.538462	0.541806	0.545151	0.548495	0.551839	0.555184	0.558528	0.561873	0.565217	0.568562	0.571906	0.575251	0.578595	0.58194	0.585284	0.588629	0.591973	0.595318	0.598662	0.602007	0.605351	0.608696	0.61204	0.615385	0.618729	0.622074	0.625418	0.628763	0.632107	0.635452	0.638796	0.64214	0.645485	0.648829	0.652174	0.655518	0.658863	0.662207	0.665552	0.668896	0.672241	0.675585	0.67893	0.682274	0.685619	0.688963	0.692308	0.695652	0.698997	0.702341	0.705686	0.70903	0.712375	0.715719	0.719064	0.722408	0.725753	0.729097	0.732441	0.735786	0.73913	0.742475	0.745819	0.749164	0.752508	0.755853	0.759197	0.762542	0.765886	0.769231	0.772575	0.77592	0.779264	0.782609	0.785953	0.789298	0.792642	0.795987	0.799331	0.802676	0.80602	0.809365	0.812709	0.816054	0.819398	0.822742	0.826087	0.829431	0.832776	0.83612	0.839465	0.842809	0.846154	0.849498	0.852843	0.856187	0.859532	0.862876	0.866221	0.869565	0.87291	0.876254	0.879599	0.882943	0.886288	0.889632	0.892977	0.896321	0.899666	0.90301	0.906355	0.909699	0.913043	0.916388	0.919732	0.923077	0.926421	0.929766	0.93311	0.936455	0.939799	0.943144	0.946488	0.949833	0.953177	0.956522	0.959866	0.963211	0.966555	0.9699	0.973244	0.976589	0.979933	0.983278	0.986622	0.989967	0.993311	0.996656	1	-2.10179	-2.08618	-2.04522	-1.98114	-1.88626	-1.74662	-1.59935	-1.45038	-1.29448	-1.16011	-1.09525	-1.04488	-1.04598	-1.03232	-0.988262	-0.899928	-0.829025	-0.801524	-0.823723	-0.851777	-0.849531	-0.818633	-0.785965	-0.730531	-0.710491	-0.678902	-0.589579	-0.536114	-0.513997	-0.503754	-0.439255	-0.42547	-0.416081	-0.341361	-0.238918	-0.173784	-0.22095	-0.307925	-0.376512	-0.405765	-0.403846	-0.339789	-0.260517	-0.277853	-0.334446	-0.4147	-0.468464	-0.466155	-0.393585	-0.355607	-0.362556	-0.35255	-0.346876	-0.314344	-0.247296	-0.145101	-0.0197727	0.0509592	0.0311327	-0.00990018	-0.0218015	-0.0293909	-0.032817	-0.0502493	-0.0705126	-0.0653371	-0.0310353	0.00602306	0.0610958	0.0857718	0.103791	0.113037	0.148096	0.189829	0.228624	0.234039	0.225614	0.267767	0.317194	0.310226	0.278072	0.251347	0.24282	0.219455	0.233077	0.34818	0.473901	0.491404	0.479871	0.407103	0.33832	0.299441	0.242648	0.220462	0.274687	0.325921	0.336084	0.33084	0.341783	0.380202	0.418263	0.467451	0.503082	0.47744	0.416901	0.387367	0.426206	0.462335	0.445899	0.427873	0.421849	0.385957	0.375819	0.425417	0.455649	0.472594	0.490562	0.517571	0.50241	0.49686	0.491067	0.493263	0.51633	0.540541	0.542537	0.507953	0.508003	0.620199	0.700348	0.627515	0.504686	0.373888	0.299225	0.300575	0.334433	0.389647	0.446397	0.527351	0.586745	0.591762	0.56194	0.53693	0.508598	0.474074	0.402223	0.393929	0.475047	0.5529	0.572751	0.539658	0.514259	0.533175	0.556243	0.562106	0.545332	0.538234	0.556152	0.541764	0.453645	0.386335	0.382059	0.445308	0.491107	0.502684	0.469376	0.419515	0.371285	0.397571	0.41098	0.358607	0.345317	0.397266	0.415983	0.38344	0.332987	0.291864	0.297119	0.276592	0.188613	0.124827	0.103736	0.0919177	0.1192	0.19405	0.234799	0.230047	0.226849	0.262139	0.271676	0.274681	0.264347	0.245694	0.169782	0.140874	0.138902	0.147112	0.166602	0.141389	0.12623	0.142705	0.151706	0.126398	0.0623417	0.0165764	-0.00285282	0.0261523	0.0381179	0.0299365	0.0149154	-0.00694577	-0.00303545	0.0151076	-0.0115804	0.00447652	0.0308515	0.0657083	0.131088	0.135183	0.0756851	0.052783	0.113976	0.137653	0.129141	0.1036	0.0843464	0.0836808	0.0849549	0.0168554	-0.0362057	-0.0688872	-0.0514334	-0.0226162	-0.0372834	-0.0265613	0.0354561	0.0405501	-0.0263519	-0.160686	-0.277965	-0.26321	-0.150986	-0.036072	-0.0732424	-0.206659	-0.252816	-0.295742	-0.366747	-0.448979	-0.508517	-0.508108	-0.464787	-0.441471	-0.416498	-0.402506	-0.370173	-0.367036	-0.356473	-0.394496	-0.445661	-0.456572	-0.485568	-0.48387	-0.481332	-0.458577	-0.407181	-0.349436	-0.327662	-0.331604	-0.330324	-0.330731	-0.384128	-0.506428	-0.558907	-0.605406	-0.652298	-0.753008	-0.851904	-0.949423	-1.04671	-1.11122	-1.15921	-1.22559	-1.24476	-1.18922	-1.14507	-1.15302	-1.19499	-1.28445	-1.40438	-1.48502	-1.62244	-1.66971	-1.76328	-1.88909	-2.06117	-2.17533	-2.25972	-2.31491	-2.35125	-2.36864	0.799939	0.448156	0.646013	0.876984	0.861709	0.831504	0.781941	0.583635	0.554298	0.419569	0.265063	0.118421	0.0848342	-0.0167553	-0.156716	-0.128554	-0.191291	-0.290992	-0.351067	-0.395515	-0.413672	-0.452718	-0.454404	-0.461991	-0.422842	-0.431121	-0.353181	-0.422965	-0.409315	-0.362279	-0.306791	-0.276801	-0.206899	-0.201892	-0.160837	-0.0976765	-0.15184	-0.158742	-0.210284	-0.327833	-0.344028	-0.332174	-0.321818	-0.234965	-0.116018	-0.151345	-0.231524	-0.210684	-0.169796	-0.119912	-0.162303	-0.107309	-0.0601398	-0.00298129	0.0127265	-0.0249306	-0.019901	0.00660873	0.0844063	0.059296	-0.00822433	-0.0314178	0.0554137	0.130579	0.0764732	0.0946941	0.14492	0.218626	0.204225	0.256328	0.268605	0.186423	0.169194	0.278521	0.329841	0.291353	0.19839	0.155993	0.127885	0.18606	0.14847	0.133497	0.113865	0.133351	0.106324	0.113797	0.113836	0.132785	0.139427	0.0578137	0.0426032	0.0416006	0.0384085	-0.0196304	0.0394367	0.125253	0.0802	0.0909878	0.0993814	0.169455	0.189049	0.134483	0.114122	0.0716551	0.164972	0.0964959	0.112366	0.0703464	0.114341	0.0976981	0.116397	0.0706731	0.104079	0.111169	0.181093	0.155521	0.143902	0.229623	0.233576	0.289116	0.299561	0.204347	0.268802	0.255042	0.229591	0.225831	0.0642904	0.101076	0.109779	0.174383	0.152606	0.174185	0.142881	0.180308	0.198119	0.222179	0.186802	0.206731	0.228745	0.238253	0.207695	0.165275	0.143268	0.106531	0.0813525	-0.00146285	0.159662	0.17509	0.223324	0.235139	0.151748	0.090529	0.0924995	0.0865583	0.0985758	0.11609	0.0427775	0.079032	-0.0345862	-0.0832602	-0.0162133	0.040764	0.0979698	0.0517453	0.022993	0.0105512	-0.0650191	-0.10703	-0.0925298	-0.0876753	-0.053319	-0.0515212	-0.0324984	-0.105882	-0.118109	-0.155138	-0.108052	-0.136387	-0.170971	-0.25734	-0.279063	-0.207532	-0.183677	-0.204503	-0.16619	-0.21803	-0.142197	-0.176966	-0.213806	-0.266563	-0.247472	-0.219822	-0.182677	-0.208969	-0.198033	-0.190425	-0.144417	-0.256637	-0.266783	-0.333727	-0.260806	-0.270634	-0.304272	-0.206627	-0.303727	-0.263113	-0.26666	-0.256201	-0.253371	-0.302711	-0.279249	-0.111069	-0.0851241	-0.0855503	-0.0954486	-0.100912	-0.064662	-0.067165	-0.172615	-0.141068	-0.0797603	-0.111203	-0.127512	-0.119184	-0.171467	-0.249067	-0.180901	-0.248359	-0.225014	-0.252887	-0.243188	-0.134199	-0.213572	-0.266485	-0.183296	-0.121832	-0.199292	-0.253092	-0.311062	-0.27341	-0.214892	-0.184902	-0.0836587	-0.234269	-0.285691	-0.15116	-0.119822	0.0128799	0.0186206	0.0101852	-0.104206	-0.140083	-0.103211	-0.127955	-0.218972	-0.0946555	-0.103092	0.0351058	0.0226882	-0.109268	-0.18184	-0.0881592	-0.122003	-0.252502	-0.311036	-0.280951	-0.207569	0.0154427	0.124069	0.186291	0.318276	0.294195	0.44753	0.532651	0.327209	0.206025	0.107697	0.00336383	-0.111122	-0.113467	0.0413613	0.0369213	0.0913582	0.135628	0.267296	0.470183	0.635246	0.709622	0.509794	0.713722	0.929627	1.39397	1.53841	1.561	1.18767	0.869001	0.151417	-0.591562	-1.24796	-1.46434	-0.147369	-0.236003	-0.213696	-0.173984	-0.176103	-0.205314	-0.198613	-0.226641	-0.252592	-0.271153	-0.266814	-0.265974	-0.257684	-0.248085	-0.285413	-0.301232	-0.309625	-0.324528	-0.316878	-0.320696	-0.312324	-0.311092	-0.317748	-0.322937	-0.302485	-0.305907	-0.30539	-0.310429	-0.295726	-0.286239	-0.281015	-0.281906	-0.283362	-0.296425	-0.299305	-0.315149	-0.304067	-0.284644	-0.279379	-0.293758	-0.289409	-0.290697	-0.288097	-0.280272	-0.274909	-0.272702	-0.281505	-0.272695	-0.241469	-0.243678	-0.264932	-0.254886	-0.255915	-0.266757	-0.265783	-0.277187	-0.27124	-0.263354	-0.264397	-0.271868	-0.27918	-0.279593	-0.272719	-0.253567	-0.260085	-0.270182	-0.267248	-0.259826	-0.254764	-0.245815	-0.246222	-0.256259	-0.245177	-0.241707	-0.248486	-0.255761	-0.261401	-0.254383	-0.265681	-0.26595	-0.278259	-0.266415	-0.250051	-0.236285	-0.238283	-0.242164	-0.245908	-0.250819	-0.246203	-0.267731	-0.262485	-0.256316	-0.246794	-0.24603	-0.241372	-0.228276	-0.233707	-0.232398	-0.229354	-0.233787	-0.221671	-0.219614	-0.22394	-0.225127	-0.207523	-0.233655	-0.234928	-0.236835	-0.236977	-0.231622	-0.224941	-0.223012	-0.211072	-0.212091	-0.191431	-0.177838	-0.195815	-0.194229	-0.204944	-0.19928	-0.194668	-0.212968	-0.197818	-0.198645	-0.204179	-0.207221	-0.21376	-0.197749	-0.21758	-0.200289	-0.210996	-0.190237	-0.195251	-0.2087	-0.204799	-0.201121	-0.207117	-0.203539	-0.204407	-0.209168	-0.202378	-0.20193	-0.1951	-0.189215	-0.194879	-0.210462	-0.201058	-0.216264	-0.200076	-0.20396	-0.2078	-0.195957	-0.190006	-0.199889	-0.209903	-0.19989	-0.202872	-0.216089	-0.228904	-0.230558	-0.219878	-0.219292	-0.212831	-0.210746	-0.211441	-0.204793	-0.221266	-0.217072	-0.219941	-0.197612	-0.185544	-0.190925	-0.188257	-0.203367	-0.213313	-0.195593	-0.197165	-0.200412	-0.209095	-0.226243	-0.229761	-0.215193	-0.197987	-0.211057	-0.206054	-0.207496	-0.182324	-0.179372	-0.18379	-0.166833	-0.176882	-0.186745	-0.183516	-0.201939	-0.200355	-0.202873	-0.177001	-0.193306	-0.186755	-0.189628	-0.19551	-0.191244	-0.17814	-0.150187	-0.163629	-0.159542	-0.148446	-0.143411	-0.143708	-0.156328	-0.160349	-0.137057	-0.11809	-0.105911	-0.112452	-0.104967	-0.0859221	-0.0687177	-0.087794	-0.0763536	-0.0549344	0.0114887	0.164315	0.271386	0.0946334	-0.00370613	-0.0135611	-0.0227338	0.0297406	0.0261526	0.0284729	0.029705	0.0259118	0.0513676	0.0703336	0.0814335	0.101735	0.100194	0.096475	0.126683	0.155771	0.146381	0.166642	0.158418	0.161823	0.181818	0.17336	0.199782	0.194049	0.211795	0.208249	0.229802	0.286899	0.314578	0.329524	0.38482	0.433207	0.494032	0.474423	0.468329	0.485116	0.520861	0.554388	0.587103	0.64986	0.713307	0.789958	0.903982	1.02775	1.14651	1.27823	1.46218	1.7093	1.90025	1.94293	2.00987	2.08027	2.10118	2.0877	2.22549	2.45716	2.69555	2.99619	3.39048	3.72795	4.27486	4.7308	4.98351	5.25873	5.88327	6.18654	7.08905	7.87941	8.82407	8.3253	7.89211	7.26835	5.67925	3.15376	1.6378
Dm123Dv4CyO_20230518_sl1_ser41	0	0.00334448	0.00668896	0.0100334	0.0133779	0.0167224	0.0200669	0.0234114	0.0267559	0.0301003	0.0334448	0.0367893	0.0401338	0.0434783	0.0468227	0.0501672	0.0535117	0.0568562	0.0602007	0.0635452	0.0668896	0.0702341	0.0735786	0.0769231	0.0802676	0.083612	0.0869565	0.090301	0.0936455	0.09699	0.100334	0.103679	0.107023	0.110368	0.113712	0.117057	0.120401	0.123746	0.12709	0.130435	0.133779	0.137124	0.140468	0.143813	0.147157	0.150502	0.153846	0.157191	0.160535	0.16388	0.167224	0.170569	0.173913	0.177258	0.180602	0.183946	0.187291	0.190635	0.19398	0.197324	0.200669	0.204013	0.207358	0.210702	0.214047	0.217391	0.220736	0.22408	0.227425	0.230769	0.234114	0.237458	0.240803	0.244147	0.247492	0.250836	0.254181	0.257525	0.26087	0.264214	0.267559	0.270903	0.274247	0.277592	0.280936	0.284281	0.287625	0.29097	0.294314	0.297659	0.301003	0.304348	0.307692	0.311037	0.314381	0.317726	0.32107	0.324415	0.327759	0.331104	0.334448	0.337793	0.341137	0.344482	0.347826	0.351171	0.354515	0.35786	0.361204	0.364548	0.367893	0.371237	0.374582	0.377926	0.381271	0.384615	0.38796	0.391304	0.394649	0.397993	0.401338	0.404682	0.408027	0.411371	0.414716	0.41806	0.421405	0.424749	0.428094	0.431438	0.434783	0.438127	0.441472	0.444816	0.448161	0.451505	0.454849	0.458194	0.461538	0.464883	0.468227	0.471572	0.474916	0.478261	0.481605	0.48495	0.488294	0.491639	0.494983	0.498328	0.501672	0.505017	0.508361	0.511706	0.51505	0.518395	0.521739	0.525084	0.528428	0.531773	0.535117	0.538462	0.541806	0.545151	0.548495	0.551839	0.555184	0.558528	0.561873	0.565217	0.568562	0.571906	0.575251	0.578595	0.58194	0.585284	0.588629	0.591973	0.595318	0.598662	0.602007	0.605351	0.608696	0.61204	0.615385	0.618729	0.622074	0.625418	0.628763	0.632107	0.635452	0.638796	0.64214	0.645485	0.648829	0.652174	0.655518	0.658863	0.662207	0.665552	0.668896	0.672241	0.675585	0.67893	0.682274	0.685619	0.688963	0.692308	0.695652	0.698997	0.702341	0.705686	0.70903	0.712375	0.715719	0.719064	0.722408	0.725753	0.729097	0.732441	0.735786	0.73913	0.742475	0.745819	0.749164	0.752508	0.755853	0.759197	0.762542	0.765886	0.769231	0.772575	0.77592	0.779264	0.782609	0.785953	0.789298	0.792642	0.795987	0.799331	0.802676	0.80602	0.809365	0.812709	0.816054	0.819398	0.822742	0.826087	0.829431	0.832776	0.83612	0.839465	0.842809	0.846154	0.849498	0.852843	0.856187	0.859532	0.862876	0.866221	0.869565	0.87291	0.876254	0.879599	0.882943	0.886288	0.889632	0.892977	0.896321	0.899666	0.90301	0.906355	0.909699	0.913043	0.916388	0.919732	0.923077	0.926421	0.929766	0.93311	0.936455	0.939799	0.943144	0.946488	0.949833	0.953177	0.956522	0.959866	0.963211	0.966555	0.9699	0.973244	0.976589	0.979933	0.983278	0.986622	0.989967	0.993311	0.996656	1	-0.563655	-0.665476	-0.74037	-0.746058	-0.879054	-0.882712	-0.902439	-0.936161	-0.947115	-0.91984	-0.896802	-0.869014	-0.889387	-0.86282	-0.878146	-0.876323	-0.86374	-0.846743	-0.853366	-0.915074	-0.899016	-0.8715	-0.827856	-0.807651	-0.79745	-0.764614	-0.784264	-0.776059	-0.775001	-0.791454	-0.802981	-0.832672	-0.827578	-0.822109	-0.828499	-0.853277	-0.803493	-0.788784	-0.756162	-0.761961	-0.756635	-0.712008	-0.673374	-0.660556	-0.638625	-0.64435	-0.665972	-0.653908	-0.69006	-0.689145	-0.635817	-0.586477	-0.554008	-0.551066	-0.56426	-0.596986	-0.582996	-0.548298	-0.48871	-0.45094	-0.402849	-0.401252	-0.376895	-0.363698	-0.400079	-0.408823	-0.406216	-0.357208	-0.313391	-0.277452	-0.236723	-0.207049	-0.172945	-0.139338	-0.145458	-0.163954	-0.18003	-0.194617	-0.150698	-0.0984255	-0.059936	-0.0847027	-0.104056	-0.101938	-0.0570082	-0.0205939	-0.0108513	0.0105202	0.0198189	-0.0312903	-0.0406604	-0.0322174	-0.0525191	-0.0398733	-0.0591903	-0.0696085	-0.0962595	-0.0738099	-0.0880153	-0.0517831	-0.0121186	0.0506914	0.145431	0.137428	0.124132	0.0813861	0.0984203	0.126647	0.207531	0.169657	0.197032	0.195272	0.177565	0.132428	0.13314	0.190577	0.203631	0.24919	0.264481	0.261157	0.259514	0.289128	0.343951	0.370578	0.315769	0.323174	0.314882	0.301114	0.313042	0.316302	0.389412	0.461631	0.522057	0.585854	0.614114	0.608604	0.524142	0.462192	0.436976	0.429961	0.416618	0.418809	0.40472	0.420922	0.454579	0.527428	0.586877	0.645041	0.657919	0.647557	0.566389	0.453183	0.401759	0.36502	0.37929	0.421308	0.479971	0.554173	0.573092	0.547768	0.537915	0.552043	0.57229	0.580109	0.566627	0.572699	0.503517	0.446384	0.438045	0.400606	0.408144	0.452255	0.468846	0.528925	0.535459	0.494159	0.463714	0.495017	0.511665	0.53917	0.51107	0.491989	0.494002	0.471059	0.427164	0.373537	0.351539	0.359102	0.350306	0.305108	0.259942	0.166337	0.167649	0.167452	0.163115	0.178514	0.222697	0.250349	0.257554	0.281649	0.290416	0.339186	0.354171	0.350034	0.340292	0.359306	0.410475	0.459318	0.537939	0.587602	0.617946	0.5791	0.57336	0.498652	0.484939	0.438365	0.380733	0.344788	0.296941	0.367621	0.466961	0.550362	0.578811	0.593048	0.599924	0.565452	0.56316	0.526594	0.523107	0.583292	0.639304	0.696722	0.655967	0.682939	0.694586	0.713734	0.798194	0.831972	0.805442	0.682597	0.581438	0.456445	0.420917	0.426442	0.454161	0.442093	0.479716	0.495933	0.511785	0.564585	0.634403	0.632154	0.57973	0.481651	0.408098	0.263883	0.140398	0.0212345	-0.0251912	-0.0699058	-0.0839323	-0.111099	-0.164124	-0.224335	-0.330412	-0.354028	-0.330408	-0.384267	-0.444351	-0.515193	-0.582661	-0.616689	-0.68307	-0.709124	-0.774322	-0.74139	-0.697912	-0.664697	-0.679985	-0.710519	-0.797921	-0.810766	-0.869081	-0.915817	-0.95219	-0.970351	-1.01222	-1.04753	-1.12729	-1.12665	-1.14863	-1.21321	-1.21674	-1.23899	-1.29159	-1.35674	-1.38651	-1.45164	-1.52324	-1.56296	1.67162	1.36387	1.26828	1.32084	1.12247	1.28033	1.19222	1.05319	1.06973	1.01402	0.94256	0.899045	0.895154	0.952427	1.04683	0.934364	0.882692	0.860766	0.90062	0.804878	0.776164	0.707561	0.690656	0.670518	0.710841	0.691336	0.588158	0.603173	0.51671	0.486524	0.42322	0.412297	0.429552	0.478078	0.511201	0.455085	0.436115	0.36919	0.366893	0.318817	0.226106	0.200981	0.221137	0.160621	0.205014	0.198853	0.150162	0.199851	0.172594	0.146871	0.136542	0.163441	0.106496	0.107553	0.0694132	0.0265348	0.0443154	0.0678064	0.0588671	0.0567351	0.0697301	0.0419491	0.0871828	0.0878169	0.0880169	0.0747585	0.0374368	0.0395482	0.00667273	-0.0531065	-0.0663217	-0.0859137	-0.0736271	-0.106178	-0.134852	-0.163201	-0.186122	-0.212632	-0.120866	-0.0533466	0.0177925	0.0130516	-0.0270612	-0.083282	-0.131192	-0.106791	-0.140096	-0.16367	-0.125645	-0.200444	-0.227783	-0.214258	-0.208987	-0.18599	-0.156975	-0.124976	-0.130543	-0.119432	-0.0866571	-0.0946487	-0.0960943	-0.123062	-0.0676246	-0.0767718	-0.121618	-0.173678	-0.152223	-0.110468	-0.00770574	-0.040791	0.0518893	0.107041	0.152987	0.157105	0.174984	0.205493	0.133448	0.128536	0.135807	0.138859	0.107817	0.079309	0.0835995	0.0948792	0.0779897	0.186392	0.196387	0.249272	0.2517	0.268565	0.291195	0.269938	0.250914	0.231995	0.235713	0.244657	0.245476	0.222771	0.230798	0.23984	0.245991	0.254998	0.171049	0.182682	0.164755	0.166889	0.213351	0.294944	0.323738	0.344297	0.328878	0.340181	0.385977	0.35128	0.375548	0.434953	0.420219	0.463766	0.459256	0.435743	0.429717	0.320756	0.277885	0.355358	0.360123	0.369697	0.373384	0.318867	0.283889	0.211506	0.246284	0.297242	0.258123	0.291464	0.383162	0.394814	0.366629	0.373878	0.326828	0.351536	0.305479	0.271401	0.213222	0.188585	0.215117	0.199101	0.172103	0.118209	0.0660045	0.0114666	-0.0414436	-0.110608	-0.0895337	-0.00905888	-0.0329769	-0.0544937	0.0370896	0.0455374	0.0750859	0.00452085	-0.118182	-0.0825259	-0.0904237	-0.111743	-0.118487	-0.0474385	-0.0334113	-0.0240253	-0.0347944	-0.0803993	-0.0464671	-0.0713473	-0.0801528	-0.202459	-0.213455	-0.304474	-0.300274	-0.300884	-0.403607	-0.458436	-0.525478	-0.565192	-0.651531	-0.701483	-0.638317	-0.66168	-0.657707	-0.747602	-0.720816	-0.700622	-0.802396	-0.854156	-0.962083	-0.931392	-0.922828	-0.919812	-0.904445	-0.84739	-0.859339	-0.852536	-0.864433	-0.950679	-1.00812	-1.00331	-0.964283	-0.919424	-0.887342	-0.917403	-0.921441	-0.987998	-0.954812	-0.978404	-1.01789	-1.04588	-0.969229	-1.00339	-0.967751	-0.914244	-0.933539	-1.07331	-1.052	-1.07876	-1.06305	-1.04397	-1.16227	-1.1698	-1.13011	-1.20822	-1.11962	-1.06068	-0.985929	-0.860852	-0.8861	-0.768401	-0.761615	-0.722838	-0.703778	-0.796843	-0.88154	-0.899138	-0.918523	-0.797588	-0.772582	-0.709388	-0.711609	-0.631623	-0.511603	-0.405893	-0.493851	-0.51348	-0.663202	-0.735655	-0.713944	-0.655777	-0.430974	-0.262354	-0.260183	-0.305213	-0.481503	-0.758894	0.522962	0.404195	0.247684	0.247876	0.196351	0.281754	0.181654	0.121163	0.0749606	0.126766	0.097066	0.109178	0.0343382	0.0606931	0.0743965	0.0329578	0.0906313	0.104762	0.151225	0.0824413	0.0805897	0.000877124	-0.0176259	-0.0587216	-0.0657025	0.000471453	-0.022161	-0.0367383	-0.042252	-0.0241807	0.00753698	-0.00524351	-0.0104805	-0.00751173	-0.063262	-0.108362	-0.0206263	-0.0655427	-0.0499861	-0.104941	-0.124572	-0.139977	-0.132325	-0.144078	-0.127981	-0.0989952	-0.138704	-0.15204	-0.15718	-0.129603	-0.0999124	-0.117162	-0.126784	-0.132356	-0.132853	-0.167361	-0.171266	-0.153879	-0.142696	-0.174307	-0.187999	-0.214141	-0.227134	-0.229541	-0.255758	-0.233043	-0.218492	-0.216921	-0.271327	-0.287515	-0.311315	-0.310925	-0.315445	-0.289631	-0.270599	-0.270614	-0.229009	-0.264954	-0.255733	-0.26433	-0.234084	-0.253599	-0.233464	-0.237332	-0.270514	-0.289694	-0.29361	-0.280922	-0.222587	-0.247664	-0.24802	-0.278387	-0.320844	-0.305989	-0.292481	-0.250785	-0.248859	-0.214427	-0.227921	-0.185394	-0.214129	-0.259456	-0.220059	-0.25589	-0.216193	-0.268585	-0.21858	-0.212482	-0.135895	-0.177594	-0.109325	-0.114366	-0.100698	-0.137632	-0.158963	-0.208856	-0.259303	-0.250135	-0.264606	-0.282483	-0.254999	-0.224457	-0.141585	-0.137585	-0.202274	-0.146918	-0.172779	-0.12729	-0.144223	-0.229671	-0.246453	-0.207554	-0.222347	-0.227034	-0.209993	-0.184666	-0.214793	-0.187525	-0.155498	-0.112744	-0.124791	-0.188173	-0.229432	-0.245239	-0.251716	-0.234826	-0.208664	-0.177175	-0.16853	-0.133656	-0.136011	-0.127467	-0.0637342	-0.0478311	-0.0392315	-0.0103846	-0.0563122	-0.0766615	-0.0224079	0.00141616	0.00925523	0.0353623	0.0552388	0.0427932	0.0107575	-0.00808817	0.00509937	-0.00649812	0.0261682	-0.0408186	-0.0654271	-0.00610535	-0.0717695	-0.110728	-0.132717	-0.1298	-0.150899	-0.12044	-0.142162	-0.0657465	-0.054598	-0.0997345	-0.0749755	-0.0758772	-0.146897	-0.19553	-0.194027	-0.229591	-0.278002	-0.317102	-0.330006	-0.36742	-0.326661	-0.31406	-0.334859	-0.375208	-0.34831	-0.333482	-0.261185	-0.30102	-0.360513	-0.312623	-0.327301	-0.300427	-0.279981	-0.256164	-0.258633	-0.229523	-0.213635	-0.258557	-0.208084	-0.213698	-0.167359	-0.214656	-0.182979	-0.251454	-0.23184	-0.195654	-0.234313	-0.20996	-0.224221	-0.271349	-0.309688	-0.328108	-0.251671	-0.263107	-0.23005	-0.279131	-0.277741	-0.228347	-0.252349	-0.221472	-0.245497	-0.258986	-0.291795	-0.297158	-0.239349	-0.193697	-0.189359	-0.188455	-0.128344	-0.105094	-0.139821	-0.152939	-0.116156	-0.100837	-0.0753736	-0.0865436	-0.116277	-0.177664	-0.116122	-0.0886534	-0.0783613	-0.046415	0.0481707	0.0948716	0.192436	0.310717	0.366385	0.32876	0.375148	0.406424	0.475731	0.532213	0.468234	0.590509	0.61227	0.587446	0.619764	0.761455	0.875081	1.14602	1.27744	1.4876	1.49262	1.47697	1.52677	1.58615	1.66919	1.88324	1.86586	1.94239	2.20463	2.55302	2.96568	3.43311	3.86884	4.32735	4.44129	4.55467	4.36104	4.43346	4.89197	5.78774	6.47954	6.79112	7.02684	6.55213	5.24725	4.33373
Dm134Dv2hom_20221023_sl2_ser2	0	0.00334448	0.00668896	0.0100334	0.0133779	0.0167224	0.0200669	0.0234114	0.0267559	0.0301003	0.0334448	0.0367893	0.0401338	0.0434783	0.0468227	0.0501672	0.0535117	0.0568562	0.0602007	0.0635452	0.0668896	0.0702341	0.0735786	0.0769231	0.0802676	0.083612	0.0869565	0.090301	0.0936455	0.09699	0.100334	0.103679	0.107023	0.110368	0.113712	0.117057	0.120401	0.123746	0.12709	0.130435	0.133779	0.137124	0.140468	0.143813	0.147157	0.150502	0.153846	0.157191	0.160535	0.16388	0.167224	0.170569	0.173913	0.177258	0.180602	0.183946	0.187291	0.190635	0.19398	0.197324	0.200669	0.204013	0.207358	0.210702	0.214047	0.217391	0.220736	0.22408	0.227425	0.230769	0.234114	0.237458	0.240803	0.244147	0.247492	0.250836	0.254181	0.257525	0.26087	0.264214	0.267559	0.270903	0.274247	0.277592	0.280936	0.284281	0.287625	0.29097	0.294314	0.297659	0.301003	0.304348	0.307692	0.311037	0.314381	0.317726	0.32107	0.324415	0.327759	0.331104	0.334448	0.337793	0.341137	0.344482	0.347826	0.351171	0.354515	0.35786	0.361204	0.364548	0.367893	0.371237	0.374582	0.377926	0.381271	0.384615	0.38796	0.391304	0.394649	0.397993	0.401338	0.404682	0.408027	0.411371	0.414716	0.41806	0.421405	0.424749	0.428094	0.431438	0.434783	0.438127	0.441472	0.444816	0.448161	0.451505	0.454849	0.458194	0.461538	0.464883	0.468227	0.471572	0.474916	0.478261	0.481605	0.48495	0.488294	0.491639	0.494983	0.498328	0.501672	0.505017	0.508361	0.511706	0.51505	0.518395	0.521739	0.525084	0.528428	0.531773	0.535117	0.538462	0.541806	0.545151	0.548495	0.551839	0.555184	0.558528	0.561873	0.565217	0.568562	0.571906	0.575251	0.578595	0.58194	0.585284	0.588629	0.591973	0.595318	0.598662	0.602007	0.605351	0.608696	0.61204	0.615385	0.618729	0.622074	0.625418	0.628763	0.632107	0.635452	0.638796	0.64214	0.645485	0.648829	0.652174	0.655518	0.658863	0.662207	0.665552	0.668896	0.672241	0.675585	0.67893	0.682274	0.685619	0.688963	0.692308	0.695652	0.698997	0.702341	0.705686	0.70903	0.712375	0.715719	0.719064	0.722408	0.725753	0.729097	0.732441	0.735786	0.73913	0.742475	0.745819	0.749164	0.752508	0.755853	0.759197	0.762542	0.765886	0.769231	0.772575	0.77592	0.779264	0.782609	0.785953	0.789298	0.792642	0.795987	0.799331	0.802676	0.80602	0.809365	0.812709	0.816054	0.819398	0.822742	0.826087	0.829431	0.832776	0.83612	0.839465	0.842809	0.846154	0.849498	0.852843	0.856187	0.859532	0.862876	0.866221	0.869565	0.87291	0.876254	0.879599	0.882943	0.886288	0.889632	0.892977	0.896321	0.899666	0.90301	0.906355	0.909699	0.913043	0.916388	0.919732	0.923077	0.926421	0.929766	0.93311	0.936455	0.939799	0.943144	0.946488	0.949833	0.953177	0.956522	0.959866	0.963211	0.966555	0.9699	0.973244	0.976589	0.979933	0.983278	0.986622	0.989967	0.993311	0.996656	1	-1.05405	-0.953898	-1.09154	-1.13487	-1.05796	-0.979897	-0.941107	-0.91262	-0.883419	-0.820053	-0.637703	-0.535876	-0.56296	-0.619251	-0.650404	-0.644876	-0.600528	-0.521461	-0.535284	-0.501497	-0.438001	-0.455091	-0.444438	-0.378818	-0.290505	-0.220154	-0.226763	-0.247204	-0.306246	-0.309737	-0.292843	-0.242704	-0.208425	-0.179524	-0.206159	-0.217255	-0.184728	-0.126915	-0.0990137	-0.130324	-0.155306	-0.0965107	-0.0309961	0.0367145	0.052678	0.0483776	0.0652698	0.077011	0.0629773	0.0796632	0.122144	0.142714	0.109903	0.159283	0.253819	0.256539	0.233421	0.19416	0.157852	0.126869	0.12783	0.122106	0.0853497	0.0853202	0.14322	0.189708	0.164642	0.130164	0.0924599	0.0250224	-0.0314521	-0.0240027	0.0235762	0.149107	0.291379	0.319624	0.28169	0.253365	0.223436	0.205613	0.17727	0.177989	0.200721	0.214178	0.149324	0.0707399	0.0185252	0.0546617	0.138809	0.158141	0.17573	0.255655	0.328073	0.354895	0.30328	0.232206	0.211066	0.223535	0.2123	0.135254	0.0582474	0.0588263	0.1084	0.126527	0.0556683	-0.0338316	-0.131271	-0.127502	-0.030074	0.104923	0.200791	0.207163	0.0898974	-0.0445351	-0.132671	-0.0813372	-0.00206013	0.0132207	-0.0117715	0.0304209	0.0908518	0.130516	0.194665	0.298763	0.297444	0.230054	0.199606	0.104509	0.0519951	0.0730906	0.124358	0.205106	0.267836	0.314795	0.318194	0.252896	0.169502	0.115072	0.0983606	0.151924	0.193581	0.163289	0.183673	0.222843	0.163162	0.0789726	-0.0378158	-0.0799979	-0.0210712	0.132234	0.238497	0.287888	0.32719	0.26391	0.145072	0.07246	0.0530554	0.0855389	0.0867356	0.0738286	0.0630202	0.0781887	0.108483	0.0660057	0.0217545	0.0875674	0.206128	0.32071	0.410026	0.407179	0.30874	0.221663	0.152202	0.159197	0.21831	0.276435	0.295018	0.290351	0.298947	0.274665	0.221656	0.14282	0.0137557	-0.0243471	0.0592394	0.153267	0.154277	0.206599	0.27186	0.291981	0.261206	0.203058	0.17257	0.158499	0.116381	0.0964737	0.159305	0.152903	0.138842	0.161469	0.163711	0.218572	0.236394	0.234983	0.220248	0.24365	0.216734	0.204231	0.201911	0.223855	0.373962	0.515747	0.562904	0.43236	0.202534	0.0631582	0.0697751	0.180425	0.282995	0.254207	0.208605	0.268221	0.367694	0.375805	0.336029	0.274222	0.214512	0.19107	0.241856	0.238496	0.182153	0.0886592	-0.00657866	0.0127044	-0.0327319	-0.0942857	-0.118888	-0.0690251	-0.0258199	0.00275962	0.0412821	0.0782087	0.145166	0.192977	0.157783	0.000538344	-0.149274	-0.189903	-0.177207	-0.179673	-0.101703	-0.0374484	-0.0429013	-0.0532652	-0.0878209	-0.0935637	-0.135219	-0.172763	-0.202144	-0.254023	-0.257876	-0.251089	-0.293103	-0.332237	-0.337186	-0.378462	-0.496979	-0.560314	-0.553614	-0.580213	-0.614392	-0.566732	-0.504918	-0.476861	-0.526239	-0.610655	-0.675737	-0.686031	-0.704642	-0.735354	-0.734899	-0.765796	-0.826035	-0.907569	-0.907908	-0.926085	-1.01223	-1.10136	-1.19602	-1.28812	-1.31732	-1.43248	-1.58473	-1.72861	-1.88034	-2.04168	-2.13569	-2.20193	-2.29986	-2.36754	3.10878	3.27238	3.01944	2.73501	2.74531	2.76204	2.51858	2.29789	2.15613	2.02103	1.94744	1.8717	1.67368	1.59628	1.48288	1.38432	1.30511	1.17872	1.0781	1.0085	1.04952	0.981901	0.914354	0.723083	0.651438	0.58731	0.532984	0.454005	0.384977	0.377782	0.364147	0.38928	0.419792	0.528806	0.569044	0.521992	0.484167	0.44821	0.347989	0.336562	0.327678	0.320679	0.347687	0.344041	0.271198	0.198295	0.161049	0.11426	0.110122	0.138113	0.127201	0.212313	0.200766	0.233434	0.220983	0.168952	0.199217	0.144807	0.0937446	0.0782271	0.0235311	0.0805471	0.13705	0.117214	0.0257311	0.0382589	0.049957	0.0492545	0.0679035	0.0516123	0.0793047	0.10154	0.0877683	0.0838438	0.22608	0.395645	0.244664	0.119842	0.0529098	0.072813	0.022076	0.0101648	-0.0584636	-0.136863	-0.133952	-0.0257856	0.00134863	0.00552329	0.0247	0.0917499	0.0442894	0.0813021	0.0558663	-0.0191103	-0.0246769	-0.0573394	-0.0746888	-0.0977105	-0.161026	-0.164765	-0.146424	-0.0343895	-0.0561106	-0.0599708	-0.0484125	-0.0838029	-0.114076	-0.109051	-0.032528	0.0169802	0.0474686	0.0682679	0.0624683	0.107349	0.0986538	0.0745747	0.00950981	-0.176098	-0.258698	-0.215156	-0.162435	-0.100714	-0.0144108	0.000520733	0.0285364	-0.0563713	-0.0913135	-0.110537	-0.135444	-0.0603252	-0.0329446	0.00881077	-6.28e-05	-0.0132352	-0.0830588	-0.0297082	-0.0322283	-0.0895793	-0.0680641	-0.0278102	0.0203189	0.0544061	-0.00417806	-0.0561168	-0.000820161	-0.055682	-0.112901	-0.0659137	0.0993253	0.068936	0.0956739	0.108585	0.0928201	0.0623605	0.0822921	0.0574985	0.0331508	0.213291	0.223813	0.112057	-0.0161607	-0.0519823	-0.003674	0.00297861	-0.0361258	-0.100084	-0.130661	-0.167438	-0.158146	-0.158093	-0.121195	-0.0696176	-0.0882799	-0.122483	-0.163935	-0.109766	-0.0584953	-0.0736513	-0.0678778	-0.102738	-0.197544	-0.16299	-0.182717	-0.174384	-0.136012	-0.154965	-0.174072	-0.243297	-0.28609	-0.238448	-0.270203	-0.342547	-0.342299	-0.383448	-0.358046	-0.380563	-0.304606	-0.311551	-0.363049	-0.437557	-0.464352	-0.432659	-0.41778	-0.419151	-0.445387	-0.480452	-0.544612	-0.463534	-0.373817	-0.461057	-0.454404	-0.502527	-0.55777	-0.552502	-0.536055	-0.513752	-0.508313	-0.500587	-0.444914	-0.434338	-0.367938	-0.375601	-0.338155	-0.257872	-0.231069	-0.329459	-0.453247	-0.557911	-0.565046	-0.64871	-0.630241	-0.62958	-0.641762	-0.497639	-0.372727	-0.44671	-0.495221	-0.607094	-0.688199	-0.663314	-0.616037	-0.595672	-0.571763	-0.569205	-0.566965	-0.589109	-0.492255	-0.508226	-0.571482	-0.66586	-0.603579	-0.527572	-0.486567	-0.437851	-0.446691	-0.517835	-0.514327	-0.471612	-0.328907	-0.342719	-0.33047	-0.265069	-0.290185	-0.350411	-0.40086	-0.385734	-0.471656	-0.533629	-0.489407	-0.418532	-0.30686	-0.274937	-0.191557	-0.24432	-0.274511	-0.383827	-0.302978	-0.193219	-0.19037	-0.204334	-0.200025	-0.227426	-0.267175	-0.297518	-0.211003	-0.113209	-0.01423	0.0155601	-0.0168295	-0.0391331	-0.162459	-0.0803655	-0.0704029	-0.200257	-0.380464	-0.52555	-0.447221	-0.440768	-0.560246	-0.885861	0.792713	0.873513	0.947183	0.87802	0.848829	0.777803	0.629984	0.50207	0.464814	0.367475	0.222199	0.286349	0.242801	0.157813	0.0464959	-0.0123704	0.00992244	-0.0547949	-0.0910517	-0.089352	-0.022398	-0.12685	-0.0865063	-0.272818	-0.335002	-0.270495	-0.312983	-0.342234	-0.309966	-0.313464	-0.347819	-0.374515	-0.499842	-0.397465	-0.424758	-0.363352	-0.350176	-0.355324	-0.363911	-0.365069	-0.365049	-0.443494	-0.465653	-0.405829	-0.39023	-0.458276	-0.457448	-0.469654	-0.468041	-0.484562	-0.480294	-0.399825	-0.40396	-0.39701	-0.435089	-0.485043	-0.463021	-0.479536	-0.483293	-0.429046	-0.425481	-0.353882	-0.351055	-0.361692	-0.388149	-0.340413	-0.279361	-0.261622	-0.184599	-0.310162	-0.293248	-0.366442	-0.382758	-0.400623	-0.298965	-0.298085	-0.388732	-0.323895	-0.308135	-0.237325	-0.339364	-0.364324	-0.424956	-0.405138	-0.410924	-0.395816	-0.335045	-0.300727	-0.271733	-0.308286	-0.417794	-0.350093	-0.307842	-0.313675	-0.337099	-0.306538	-0.31641	-0.34943	-0.345987	-0.314033	-0.210368	-0.146029	-0.223404	-0.273228	-0.248851	-0.190622	-0.195727	-0.165755	-0.144327	-0.219809	-0.228671	-0.202851	-0.193743	-0.15434	-0.223703	-0.266258	-0.274118	-0.27963	-0.230621	-0.184534	-0.205285	-0.22071	-0.134467	-0.18834	-0.168702	-0.176368	-0.146736	-0.137388	-0.173542	-0.17754	-0.189781	-0.139802	-0.0717521	-0.0319698	-0.121991	-0.0975036	-0.156677	-0.220328	-0.196507	-0.178691	-0.122867	-0.102676	-0.082131	-0.145147	-0.0847696	-0.060414	-0.087983	-0.180208	-0.141318	-0.0990969	-0.0626898	-0.013249	-0.00844975	0.0796305	0.125918	0.0433417	0.0903894	0.158257	0.114622	0.122152	0.12305	0.0494048	0.0172509	0.0271938	-0.0278093	-0.0172689	0.0865354	0.0284898	0.0976907	0.117701	-0.0202808	-0.0184421	-0.075349	-0.0835028	-0.135188	-0.0553443	0.0323546	0.0748021	0.0669239	0.107112	0.124492	0.268973	0.225962	0.21315	0.282567	0.264633	0.248887	0.195691	0.152469	0.175567	0.21307	0.128429	0.0924562	0.00375574	0.0944646	0.0396942	0.0622549	0.119095	0.128648	0.196608	0.122648	0.104402	0.134279	0.225845	0.101374	0.118742	0.128453	0.215096	0.282923	0.193835	0.228811	0.176505	0.191482	0.197542	0.217267	0.277156	0.315703	0.288385	0.305084	0.25788	0.26027	0.163126	0.170837	0.316137	0.310642	0.227715	0.239659	0.178581	0.296762	0.219181	0.239784	0.204747	0.193712	0.283199	0.389651	0.413607	0.436672	0.411609	0.330664	0.311272	0.372428	0.320698	0.376391	0.286524	0.264664	0.250831	0.392572	0.359039	0.407727	0.419193	0.448799	0.467049	0.485241	0.534109	0.539136	0.55258	0.681298	0.693788	0.83356	0.767873	0.766972	0.790699	0.762779	0.622229	0.534778	0.58978	0.60856	0.650624	0.747323	0.82459	0.736688	0.759669	0.853929	0.829303	0.824713	0.714184	0.69389	0.754283	0.845633	0.818866	0.874738	1.02177	1.03444	0.932799	1.014	0.992747	0.958401	0.968197	0.964011	1.20931	1.24754	1.27459	1.31398	1.15084	1.11551	1.02418	1.35476	1.42308	1.14593	0.554461
Dm123Dv4CyO_20230608_sl1_ser8	0	0.00334448	0.00668896	0.0100334	0.0133779	0.0167224	0.0200669	0.0234114	0.0267559	0.0301003	0.0334448	0.0367893	0.0401338	0.0434783	0.0468227	0.0501672	0.0535117	0.0568562	0.0602007	0.0635452	0.0668896	0.0702341	0.0735786	0.0769231	0.0802676	0.083612	0.0869565	0.090301	0.0936455	0.09699	0.100334	0.103679	0.107023	0.110368	0.113712	0.117057	0.120401	0.123746	0.12709	0.130435	0.133779	0.137124	0.140468	0.143813	0.147157	0.150502	0.153846	0.157191	0.160535	0.16388	0.167224	0.170569	0.173913	0.177258	0.180602	0.183946	0.187291	0.190635	0.19398	0.197324	0.200669	0.204013	0.207358	0.210702	0.214047	0.217391	0.220736	0.22408	0.227425	0.230769	0.234114	0.237458	0.240803	0.244147	0.247492	0.250836	0.254181	0.257525	0.26087	0.264214	0.267559	0.270903	0.274247	0.277592	0.280936	0.284281	0.287625	0.29097	0.294314	0.297659	0.301003	0.304348	0.307692	0.311037	0.314381	0.317726	0.32107	0.324415	0.327759	0.331104	0.334448	0.337793	0.341137	0.344482	0.347826	0.351171	0.354515	0.35786	0.361204	0.364548	0.367893	0.371237	0.374582	0.377926	0.381271	0.384615	0.38796	0.391304	0.394649	0.397993	0.401338	0.404682	0.408027	0.411371	0.414716	0.41806	0.421405	0.424749	0.428094	0.431438	0.434783	0.438127	0.441472	0.444816	0.448161	0.451505	0.454849	0.458194	0.461538	0.464883	0.468227	0.471572	0.474916	0.478261	0.481605	0.48495	0.488294	0.491639	0.494983	0.498328	0.501672	0.505017	0.508361	0.511706	0.51505	0.518395	0.521739	0.525084	0.528428	0.531773	0.535117	0.538462	0.541806	0.545151	0.548495	0.551839	0.555184	0.558528	0.561873	0.565217	0.568562	0.571906	0.575251	0.578595	0.58194	0.585284	0.588629	0.591973	0.595318	0.598662	0.602007	0.605351	0.608696	0.61204	0.615385	0.618729	0.622074	0.625418	0.628763	0.632107	0.635452	0.638796	0.64214	0.645485	0.648829	0.652174	0.655518	0.658863	0.662207	0.665552	0.668896	0.672241	0.675585	0.67893	0.682274	0.685619	0.688963	0.692308	0.695652	0.698997	0.702341	0.705686	0.70903	0.712375	0.715719	0.719064	0.722408	0.725753	0.729097	0.732441	0.735786	0.73913	0.742475	0.745819	0.749164	0.752508	0.755853	0.759197	0.762542	0.765886	0.769231	0.772575	0.77592	0.779264	0.782609	0.785953	0.789298	0.792642	0.795987	0.799331	0.802676	0.80602	0.809365	0.812709	0.816054	0.819398	0.822742	0.826087	0.829431	0.832776	0.83612	0.839465	0.842809	0.846154	0.849498	0.852843	0.856187	0.859532	0.862876	0.866221	0.869565	0.87291	0.876254	0.879599	0.882943	0.886288	0.889632	0.892977	0.896321	0.899666	0.90301	0.906355	0.909699	0.913043	0.916388	0.919732	0.923077	0.926421	0.929766	0.93311	0.936455	0.939799	0.943144	0.946488	0.949833	0.953177	0.956522	0.959866	0.963211	0.966555	0.9699	0.973244	0.976589	0.979933	0.983278	0.986622	0.989967	0.993311	0.996656	1	-2.05565	-1.94271	-1.97009	-1.97124	-1.89015	-1.80709	-1.74321	-1.66711	-1.58255	-1.52617	-1.47354	-1.4337	-1.39254	-1.33656	-1.33094	-1.34573	-1.34796	-1.31488	-1.25312	-1.18461	-1.13305	-1.12431	-1.14949	-1.16895	-1.19854	-1.22542	-1.19447	-1.14874	-1.10347	-1.06877	-1.07008	-1.0865	-1.05549	-1.00801	-0.978049	-0.912978	-0.832842	-0.809385	-0.82119	-0.82243	-0.760221	-0.719015	-0.728184	-0.701479	-0.651623	-0.591032	-0.523313	-0.437619	-0.393508	-0.391575	-0.405531	-0.39827	-0.391148	-0.419117	-0.358291	-0.290228	-0.27996	-0.242536	-0.183481	-0.140926	-0.15476	-0.157449	-0.101404	-0.00688401	0.0133758	-0.0583607	-0.111434	-0.0405082	0.0369867	0.130732	0.161776	0.0910104	0.0483805	0.0679599	0.106162	0.115567	0.107566	0.054634	0.0811346	0.139777	0.13114	0.0506522	-0.00951899	-0.0181109	0.0418348	0.0605389	0.0194297	-0.0120058	0.00374941	-0.00618219	0.0363216	0.0620675	0.0885235	0.102433	0.131274	0.157871	0.167039	0.164544	0.139253	0.128645	0.127785	0.129751	0.134959	0.134608	0.126108	0.124409	0.111382	0.145247	0.167582	0.20227	0.24394	0.254563	0.19627	0.201318	0.274707	0.308861	0.260783	0.240246	0.240273	0.285806	0.343836	0.321473	0.261249	0.23198	0.193192	0.223637	0.259543	0.296819	0.291524	0.339778	0.405361	0.395192	0.339406	0.270088	0.207629	0.233641	0.286272	0.307594	0.320604	0.361985	0.356239	0.298936	0.310692	0.36244	0.390124	0.397658	0.373664	0.376377	0.393696	0.414859	0.515411	0.559685	0.604558	0.621353	0.494631	0.374749	0.416383	0.479369	0.490654	0.433655	0.422612	0.435439	0.464318	0.483599	0.458582	0.452311	0.518879	0.531277	0.47875	0.449199	0.499054	0.567767	0.628225	0.611444	0.571981	0.576805	0.580242	0.57637	0.586929	0.605725	0.623738	0.555326	0.526082	0.557001	0.618285	0.626722	0.602925	0.640061	0.666863	0.660173	0.618477	0.609611	0.554898	0.518113	0.571721	0.691281	0.783814	0.894102	0.881434	0.828646	0.809411	0.765543	0.746585	0.793153	0.863085	0.828385	0.784925	0.780245	0.768478	0.751455	0.756613	0.720338	0.621345	0.551264	0.451016	0.403201	0.418867	0.478336	0.552429	0.591214	0.566113	0.566122	0.591231	0.590768	0.519563	0.479187	0.442764	0.473824	0.514253	0.483496	0.452472	0.563486	0.597988	0.573395	0.554509	0.562693	0.519038	0.45365	0.468	0.465622	0.39133	0.387397	0.333758	0.240305	0.302246	0.408091	0.497084	0.425417	0.331949	0.39877	0.520105	0.553811	0.517087	0.40959	0.363381	0.322895	0.316497	0.30799	0.335786	0.351643	0.244016	0.121014	0.0718311	0.0813246	0.0605474	0.0516351	-0.0169775	-0.0905186	-0.115933	-0.0133404	-0.0230797	-0.122272	-0.257125	-0.326174	-0.359925	-0.366254	-0.523761	-0.672606	-0.705496	-0.740234	-0.758318	-0.816293	-0.915879	-1.05408	-1.14985	-1.28598	-1.36892	-1.45883	-1.4688	-1.48598	-1.5954	-1.76832	-1.86431	-1.90072	-2.10016	-2.26205	-2.39485	-2.48417	-2.54314	-2.62504	2.10118	1.66206	1.40713	1.20782	1.24439	1.23268	1.19986	1.09008	1.01062	0.966799	0.91713	0.868023	0.922909	0.896537	0.863815	0.790174	0.678608	0.603511	0.586179	0.533665	0.478594	0.405652	0.3755	0.35711	0.34003	0.295785	0.266366	0.24224	0.191967	0.175659	0.113564	0.0510288	0.068282	0.0304878	0.0198975	0.040666	0.0253906	-0.0555681	-0.0455323	-0.0585276	-0.0488215	-0.0483569	-0.0782513	-0.0839141	-0.142692	-0.0987185	-0.075199	-0.0625108	-0.0284631	-0.0262166	-0.0126762	-0.0319301	-0.0545166	-0.0779335	0.00247467	-0.0412116	-0.0994908	-0.102375	-0.0726933	-0.0406416	-0.0673259	-0.0633544	-0.130136	-0.0677649	-0.0591287	-0.0701679	-0.152539	-0.103646	-0.0965589	-0.102631	-0.139309	-0.173225	-0.139571	-0.0995182	-0.052337	-0.101038	-0.0860563	-0.126137	-0.111162	-0.11593	-0.166163	-0.235563	-0.248563	-0.274609	-0.235629	-0.221563	-0.230982	-0.232616	-0.253566	-0.28495	-0.27805	-0.277678	-0.288816	-0.290699	-0.338195	-0.333368	-0.338185	-0.317771	-0.266	-0.193039	-0.21763	-0.20287	-0.192975	-0.209305	-0.214578	-0.260764	-0.288247	-0.28305	-0.291182	-0.234668	-0.226425	-0.145419	-0.189369	-0.207051	-0.237552	-0.192382	-0.216235	-0.188674	-0.224203	-0.265988	-0.268694	-0.33535	-0.36506	-0.30859	-0.310067	-0.302698	-0.337376	-0.314612	-0.275742	-0.238094	-0.245684	-0.264082	-0.243689	-0.2398	-0.207168	-0.190717	-0.282772	-0.295758	-0.319054	-0.335766	-0.340344	-0.353656	-0.319241	-0.274114	-0.274954	-0.244531	-0.249361	-0.240648	-0.220353	-0.230906	-0.233624	-0.21656	-0.223815	-0.212551	-0.27887	-0.293011	-0.270559	-0.283165	-0.283332	-0.233035	-0.165073	-0.143166	-0.169944	-0.260983	-0.270189	-0.286595	-0.266039	-0.213214	-0.219021	-0.187629	-0.124758	-0.178024	-0.191162	-0.223078	-0.188166	-0.116134	-0.0702806	-0.0774553	-0.0933298	-0.0743784	-0.10358	-0.131263	-0.139339	-0.166968	-0.218377	-0.180332	-0.133137	-0.152485	-0.195271	-0.12626	-0.0721663	-0.0751524	-0.088692	-0.158582	-0.205436	-0.170675	-0.142506	-0.165239	-0.189602	-0.214157	-0.161975	-0.141786	-0.110774	-0.097976	-0.180064	-0.233533	-0.273918	-0.257127	-0.265813	-0.276726	-0.19692	-0.130697	-0.178721	-0.225223	-0.251269	-0.308561	-0.376421	-0.424719	-0.444294	-0.433925	-0.409556	-0.433488	-0.492332	-0.459006	-0.371072	-0.381912	-0.359805	-0.346713	-0.325775	-0.2389	-0.223719	-0.154408	-0.180429	-0.227691	-0.228779	-0.253266	-0.295055	-0.306368	-0.282397	-0.28536	-0.340403	-0.344877	-0.337097	-0.364557	-0.273138	-0.176007	-0.15141	-0.17576	-0.217695	-0.201977	-0.163146	-0.158725	-0.138815	-0.255091	-0.290047	-0.309122	-0.308273	-0.181095	-0.142269	-0.120622	-0.0472463	0.0988781	0.163106	0.0970984	0.129473	0.17884	0.217532	0.258221	0.297797	0.455305	0.556291	0.718162	0.906681	1.01877	1.09541	1.28749	1.41246	1.43508	1.50094	1.62726	1.93277	2.16346	2.3606	2.42194	2.80832	3.05354	3.44792	3.51259	3.64498	4.03877	4.58207	5.04361	5.7037	6.29222	5.98683	5.62016	5.04585	3.98489	2.33129	0.191214	1.13882	1.02817	1.04223	1.01	0.913278	0.857475	0.872703	0.859053	0.807949	0.778595	0.779665	0.735972	0.716727	0.678692	0.668214	0.671794	0.665547	0.654473	0.664569	0.645159	0.634168	0.588601	0.603174	0.580377	0.550368	0.522614	0.508811	0.482265	0.472045	0.470982	0.495166	0.463089	0.478155	0.458163	0.425637	0.415571	0.423877	0.374629	0.367358	0.325989	0.315481	0.295403	0.306597	0.332347	0.295544	0.2837	0.28396	0.277404	0.255554	0.257416	0.239061	0.229668	0.23176	0.182767	0.178211	0.177982	0.147422	0.147431	0.150813	0.146407	0.101621	0.131073	0.131898	0.148917	0.137019	0.134546	0.097835	0.0848305	0.0390485	0.0293376	-0.0100895	-0.0184665	0.000254434	-0.0115564	-0.0130359	-0.0305752	0.0148112	-0.0273363	0.000466131	0.0231509	0.0424312	0.0618568	0.0510636	0.0578746	0.0728336	0.059946	0.0147181	-0.0247219	-0.0504482	-0.0798527	-0.10391	-0.0975807	-0.0909121	-0.0723008	-0.0665159	-0.062129	-0.0532866	-0.0206001	-0.00787756	-0.0091394	-0.0207207	-0.0923582	-0.0955628	-0.106908	-0.109142	-0.124117	-0.121724	-0.130668	-0.158973	-0.120262	-0.114718	-0.076022	-0.118667	-0.128656	-0.143186	-0.113451	-0.14291	-0.144689	-0.142414	-0.156043	-0.160775	-0.191645	-0.202074	-0.172796	-0.178039	-0.216874	-0.246562	-0.243506	-0.2179	-0.179501	-0.226217	-0.22018	-0.244945	-0.256203	-0.252599	-0.24173	-0.268804	-0.271667	-0.286911	-0.272646	-0.27861	-0.288959	-0.278352	-0.26408	-0.262898	-0.259444	-0.281255	-0.305284	-0.324229	-0.342526	-0.341163	-0.317227	-0.326803	-0.297144	-0.279297	-0.274334	-0.27921	-0.301605	-0.321097	-0.308605	-0.29319	-0.287405	-0.314094	-0.347535	-0.356897	-0.378511	-0.356285	-0.348845	-0.348211	-0.356899	-0.339263	-0.350522	-0.343745	-0.385337	-0.424455	-0.420115	-0.421748	-0.413852	-0.390205	-0.360438	-0.379007	-0.39712	-0.414156	-0.457542	-0.454368	-0.432869	-0.448019	-0.451009	-0.493215	-0.500726	-0.491233	-0.514748	-0.496788	-0.513331	-0.523757	-0.52239	-0.520957	-0.510891	-0.503729	-0.483386	-0.474465	-0.483057	-0.525217	-0.526727	-0.51075	-0.560102	-0.526569	-0.525337	-0.517274	-0.518046	-0.479185	-0.438897	-0.462187	-0.473315	-0.488063	-0.517589	-0.552338	-0.561085	-0.550867	-0.555719	-0.541283	-0.521069	-0.512462	-0.485845	-0.462358	-0.494766	-0.508409	-0.49831	-0.48795	-0.486977	-0.496029	-0.484678	-0.545171	-0.543926	-0.522738	-0.484965	-0.503954	-0.499085	-0.499252	-0.507514	-0.545019	-0.486943	-0.45228	-0.496842	-0.47414	-0.450932	-0.470193	-0.500529	-0.499437	-0.498043	-0.512613	-0.532626	-0.552616	-0.550628	-0.54419	-0.552	-0.517857	-0.468774	-0.422919	-0.418385	-0.435168	-0.383357	-0.376295	-0.398641	-0.397702	-0.371833	-0.33946	-0.284875	-0.272405	-0.183395	-0.135506	-0.0683171	0.0114947	0.0943218	0.196387	0.349756	0.410416	0.547934	0.74855	0.975342	1.28378	1.53102	1.86608	2.12207	2.54258	2.94264	3.35904	3.56262	3.90991	4.59908	5.53017	6.58805	7.76013	8.77498	8.83298	8.54737	7.52791	5.5372	3.36856	1.35002
Dm124Dv3hom_20221024_sl3_ser9	0	0.00334448	0.00668896	0.0100334	0.0133779	0.0167224	0.0200669	0.0234114	0.0267559	0.0301003	0.0334448	0.0367893	0.0401338	0.0434783	0.0468227	0.0501672	0.0535117	0.0568562	0.0602007	0.0635452	0.0668896	0.0702341	0.0735786	0.0769231	0.0802676	0.083612	0.0869565	0.090301	0.0936455	0.09699	0.100334	0.103679	0.107023	0.110368	0.113712	0.117057	0.120401	0.123746	0.12709	0.130435	0.133779	0.137124	0.140468	0.143813	0.147157	0.150502	0.153846	0.157191	0.160535	0.16388	0.167224	0.170569	0.173913	0.177258	0.180602	0.183946	0.187291	0.190635	0.19398	0.197324	0.200669	0.204013	0.207358	0.210702	0.214047	0.217391	0.220736	0.22408	0.227425	0.230769	0.234114	0.237458	0.240803	0.244147	0.247492	0.250836	0.254181	0.257525	0.26087	0.264214	0.267559	0.270903	0.274247	0.277592	0.280936	0.284281	0.287625	0.29097	0.294314	0.297659	0.301003	0.304348	0.307692	0.311037	0.314381	0.317726	0.32107	0.324415	0.327759	0.331104	0.334448	0.337793	0.341137	0.344482	0.347826	0.351171	0.354515	0.35786	0.361204	0.364548	0.367893	0.371237	0.374582	0.377926	0.381271	0.384615	0.38796	0.391304	0.394649	0.397993	0.401338	0.404682	0.408027	0.411371	0.414716	0.41806	0.421405	0.424749	0.428094	0.431438	0.434783	0.438127	0.441472	0.444816	0.448161	0.451505	0.454849	0.458194	0.461538	0.464883	0.468227	0.471572	0.474916	0.478261	0.481605	0.48495	0.488294	0.491639	0.494983	0.498328	0.501672	0.505017	0.508361	0.511706	0.51505	0.518395	0.521739	0.525084	0.528428	0.531773	0.535117	0.538462	0.541806	0.545151	0.548495	0.551839	0.555184	0.558528	0.561873	0.565217	0.568562	0.571906	0.575251	0.578595	0.58194	0.585284	0.588629	0.591973	0.595318	0.598662	0.602007	0.605351	0.608696	0.61204	0.615385	0.618729	0.622074	0.625418	0.628763	0.632107	0.635452	0.638796	0.64214	0.645485	0.648829	0.652174	0.655518	0.658863	0.662207	0.665552	0.668896	0.672241	0.675585	0.67893	0.682274	0.685619	0.688963	0.692308	0.695652	0.698997	0.702341	0.705686	0.70903	0.712375	0.715719	0.719064	0.722408	0.725753	0.729097	0.732441	0.735786	0.73913	0.742475	0.745819	0.749164	0.752508	0.755853	0.759197	0.762542	0.765886	0.769231	0.772575	0.77592	0.779264	0.782609	0.785953	0.789298	0.792642	0.795987	0.799331	0.802676	0.80602	0.809365	0.812709	0.816054	0.819398	0.822742	0.826087	0.829431	0.832776	0.83612	0.839465	0.842809	0.846154	0.849498	0.852843	0.856187	0.859532	0.862876	0.866221	0.869565	0.87291	0.876254	0.879599	0.882943	0.886288	0.889632	0.892977	0.896321	0.899666	0.90301	0.906355	0.909699	0.913043	0.916388	0.919732	0.923077	0.926421	0.929766	0.93311	0.936455	0.939799	0.943144	0.946488	0.949833	0.953177	0.956522	0.959866	0.963211	0.966555	0.9699	0.973244	0.976589	0.979933	0.983278	0.986622	0.989967	0.993311	0.996656	1	-1.56416	-1.51177	-1.50511	-1.46783	-1.45224	-1.42606	-1.39142	-1.35668	-1.32845	-1.26504	-1.15627	-1.064	-0.985257	-0.942505	-0.898021	-0.84817	-0.839451	-0.830249	-0.838564	-0.823877	-0.765548	-0.688783	-0.617476	-0.568458	-0.545144	-0.525587	-0.48432	-0.474135	-0.491382	-0.495167	-0.483992	-0.47715	-0.45098	-0.406842	-0.366901	-0.344602	-0.316071	-0.296771	-0.309443	-0.332966	-0.330458	-0.299841	-0.255125	-0.179032	-0.116278	-0.0614367	-0.0477252	-0.0527234	-0.0587464	-0.0363612	0.0156256	0.0219653	0.0284086	0.0340769	-0.00631911	-0.0421228	-0.0610206	-0.0627411	-0.0296542	0.00241218	0.029065	0.0528955	0.0441752	0.00449346	-0.00741156	0.0880527	0.201472	0.262128	0.275859	0.276802	0.284572	0.24145	0.165239	0.073316	0.0189754	0.0194381	0.07396	0.0987545	0.119469	0.137742	0.118896	0.101295	0.0825775	0.0860933	0.118005	0.136826	0.134236	0.118806	0.106946	0.0889129	0.0972097	0.0906408	0.0677937	0.0583013	0.0838484	0.139562	0.143205	0.115206	0.0949602	0.095597	0.117545	0.117799	0.100579	0.0747293	0.0508195	0.0644051	0.0423562	0.0016572	-0.0198204	-0.02123	-0.00592803	0.0051575	0.0143666	0.0321042	0.0144642	0.0209215	0.0800135	0.150308	0.165587	0.130244	0.0850686	0.03932	0.0042895	-0.00609476	-7.24e-05	0.0183426	0.0213459	0.0313898	0.0615764	0.0825504	0.128874	0.154505	0.14611	0.139724	0.107739	0.0850918	0.0655988	0.0176706	0.00105248	0.0229923	0.0382439	0.0385224	0.069924	0.13261	0.20518	0.235127	0.226165	0.24193	0.253088	0.274651	0.273662	0.25863	0.233387	0.226053	0.198736	0.158871	0.112397	0.0796061	0.0345797	0.00272342	0.0249044	0.0804228	0.138343	0.169789	0.182086	0.179535	0.223272	0.282454	0.332405	0.3226	0.298829	0.275944	0.204776	0.0885897	0.069373	0.185814	0.307246	0.396213	0.414439	0.383782	0.312344	0.188632	0.162964	0.176998	0.161061	0.155178	0.156482	0.18665	0.262622	0.348193	0.388769	0.368864	0.326803	0.266761	0.243577	0.261998	0.319306	0.37434	0.387371	0.345306	0.341131	0.322222	0.324109	0.34653	0.346777	0.322568	0.247408	0.194523	0.224566	0.282906	0.327878	0.381325	0.422162	0.494122	0.575114	0.555441	0.515216	0.450904	0.414746	0.4461	0.487471	0.499383	0.507342	0.508459	0.418397	0.257974	0.144679	0.0906076	0.107918	0.141775	0.137444	0.101894	0.0248422	-0.0847922	-0.155864	-0.149145	-0.152584	-0.102263	-0.055739	-0.0267905	0.00236023	0.0282989	0.0627078	0.130932	0.12995	0.125296	0.134344	0.171751	0.211934	0.212763	0.214804	0.231008	0.167403	0.0600258	-0.0286754	-0.0563819	-0.0477939	-0.0243561	0.00753986	0.0478918	0.104914	0.152941	0.184381	0.102442	-0.0493391	-0.126755	-0.122396	-0.117721	-0.119381	-0.103353	-0.105855	-0.137102	-0.177162	-0.202997	-0.213784	-0.199229	-0.298546	-0.401113	-0.554837	-0.722938	-0.857963	-0.956677	-0.997175	-1.01668	-1.07952	-1.14402	-1.27534	-1.33556	-1.36611	-1.41177	-1.50156	-1.56302	-1.61047	-1.64863	-1.7079	-1.75879	-1.81679	-1.85979	-1.88616	-1.9038	0.261277	0.37219	0.271343	0.271343	0.246024	0.189893	0.199451	0.278509	0.371119	0.451282	0.542526	0.53828	0.543921	0.484541	0.411777	0.388414	0.377023	0.376306	0.360896	0.286141	0.220374	0.16152	0.114717	0.102427	0.0879287	0.0586539	0.0378245	0.00502534	-0.0117947	-0.0386975	-0.0521821	-0.0618112	-0.0661463	-0.0921483	-0.14484	-0.183186	-0.226568	-0.227727	-0.210485	-0.229247	-0.256968	-0.293024	-0.313344	-0.3245	-0.350254	-0.338526	-0.313646	-0.286028	-0.29531	-0.310564	-0.295561	-0.306019	-0.317542	-0.307493	-0.321119	-0.314848	-0.294837	-0.309737	-0.356077	-0.389227	-0.423596	-0.408284	-0.411218	-0.415147	-0.423641	-0.418204	-0.412866	-0.404619	-0.389571	-0.387342	-0.369477	-0.370527	-0.356412	-0.395963	-0.421643	-0.415255	-0.385175	-0.389746	-0.377358	-0.317855	-0.309037	-0.313503	-0.341039	-0.353372	-0.351218	-0.362121	-0.371203	-0.365475	-0.337615	-0.368521	-0.362668	-0.354443	-0.351855	-0.351066	-0.335707	-0.36264	-0.385689	-0.401155	-0.405019	-0.405684	-0.41582	-0.4071	-0.415637	-0.423833	-0.463439	-0.453576	-0.43586	-0.428066	-0.389087	-0.358885	-0.343827	-0.364785	-0.377348	-0.374039	-0.377942	-0.399939	-0.420933	-0.445723	-0.455564	-0.441754	-0.455241	-0.432853	-0.428171	-0.450671	-0.431857	-0.392363	-0.339392	-0.347834	-0.328268	-0.3549	-0.375582	-0.402671	-0.428012	-0.436037	-0.445936	-0.429778	-0.422873	-0.42284	-0.394355	-0.366429	-0.359416	-0.37362	-0.366268	-0.33046	-0.330024	-0.356072	-0.404765	-0.404963	-0.427633	-0.428099	-0.407435	-0.389433	-0.367159	-0.361182	-0.367049	-0.357589	-0.361534	-0.36287	-0.380313	-0.375242	-0.319263	-0.291539	-0.281009	-0.308775	-0.31123	-0.324788	-0.329425	-0.318852	-0.317528	-0.352744	-0.382927	-0.34906	-0.283985	-0.243139	-0.22639	-0.210452	-0.199334	-0.189223	-0.209549	-0.19849	-0.175228	-0.191746	-0.189217	-0.13661	-0.111465	-0.0483725	-0.0498717	-0.0814996	-0.0908885	-0.102311	-0.0735607	-0.0819877	-0.0695782	-0.0668263	-0.0528887	-0.0227339	-0.0221002	-0.0230593	0.0136181	0.0301513	0.0594528	0.0256782	0.0204898	0.0346138	0.0711004	0.106062	0.0925985	0.0653532	0.0396731	0.0415485	0.0306809	0.0293134	0.0117004	0.0240054	0.0700312	0.0491609	0.0619206	0.0829108	0.0771431	0.0673628	0.0294011	-0.00395489	-0.0198956	0.0244201	0.0563816	0.0944373	0.15727	0.179327	0.159864	0.158679	0.195911	0.22026	0.315434	0.372494	0.364224	0.356209	0.302734	0.296837	0.300875	0.292428	0.302121	0.288329	0.25291	0.283781	0.313709	0.323055	0.334329	0.364349	0.386443	0.396184	0.428149	0.500509	0.521179	0.519067	0.569161	0.678768	0.728666	0.750696	0.749724	0.759927	0.807962	0.863144	0.885401	0.87362	0.879325	0.907563	0.937442	0.952428	0.969128	1.04321	1.14727	1.28223	1.397	1.61279	1.78176	1.92869	2.10261	2.40249	2.69867	3.00869	3.29489	3.55565	3.85434	4.19	4.55932	5.08433	5.36634	6.16064	6.70832	6.93527	7.06902	7.03352	7.00279	6.69304	6.16602	5.7477	5.34797	4.83951	4.14604	3.42972	-0.334692	-0.329671	-0.333753	-0.324904	-0.330299	-0.334841	-0.344344	-0.342304	-0.341001	-0.339543	-0.34233	-0.346166	-0.347584	-0.350888	-0.351087	-0.351852	-0.344265	-0.348226	-0.350189	-0.350447	-0.351249	-0.355012	-0.361341	-0.357033	-0.357701	-0.357239	-0.354276	-0.356373	-0.359739	-0.360657	-0.359697	-0.359842	-0.358621	-0.35097	-0.355972	-0.356261	-0.351981	-0.357757	-0.356102	-0.358247	-0.362236	-0.361094	-0.362394	-0.35955	-0.361334	-0.359804	-0.35892	-0.355111	-0.356108	-0.357683	-0.354379	-0.359472	-0.356726	-0.353598	-0.356172	-0.355154	-0.351588	-0.347071	-0.344523	-0.350513	-0.354112	-0.350429	-0.354475	-0.353952	-0.354236	-0.346741	-0.341725	-0.33978	-0.344731	-0.343387	-0.33972	-0.342954	-0.335063	-0.337585	-0.333422	-0.330473	-0.326253	-0.326537	-0.326863	-0.320838	-0.319895	-0.318277	-0.321262	-0.322068	-0.320712	-0.319338	-0.320218	-0.315286	-0.309733	-0.319189	-0.319855	-0.317331	-0.31738	-0.31851	-0.320474	-0.320524	-0.319357	-0.316446	-0.313886	-0.318093	-0.312422	-0.309336	-0.314721	-0.309	-0.312331	-0.310872	-0.31183	-0.30943	-0.299812	-0.301137	-0.297483	-0.293094	-0.29277	-0.293258	-0.295596	-0.297754	-0.301335	-0.302613	-0.303379	-0.301623	-0.298537	-0.290571	-0.289991	-0.2887	-0.283361	-0.278907	-0.268888	-0.269172	-0.260642	-0.25561	-0.26157	-0.26232	-0.264726	-0.264919	-0.267729	-0.267045	-0.262963	-0.262728	-0.258538	-0.253408	-0.245118	-0.24257	-0.244513	-0.239615	-0.242556	-0.244834	-0.250327	-0.245212	-0.246796	-0.247993	-0.247	-0.245822	-0.241669	-0.238017	-0.236463	-0.240771	-0.234456	-0.228168	-0.220939	-0.219026	-0.20662	-0.19775	-0.197315	-0.197813	-0.192231	-0.190294	-0.185686	-0.179802	-0.170084	-0.167611	-0.171606	-0.170434	-0.163257	-0.159927	-0.156591	-0.145856	-0.13972	-0.136	-0.138386	-0.136364	-0.125437	-0.126705	-0.119288	-0.104797	-0.0973537	-0.0863732	-0.0822373	-0.075763	-0.073427	-0.0764065	-0.0663793	-0.0708562	-0.0643011	-0.0580909	-0.0513832	-0.0477617	-0.0375289	-0.0328566	-0.0186295	-0.0160424	-0.00332148	-0.00252372	-0.00263844	0.0083861	0.0196808	0.0278087	0.0243128	0.0200515	0.0253803	0.0287506	0.0285328	0.0309322	0.0296231	0.0321066	0.0417201	0.0454837	0.0485133	0.0502728	0.0545329	0.0584468	0.0595991	0.0727044	0.0834382	0.103194	0.110343	0.113552	0.12518	0.128444	0.133978	0.15557	0.173555	0.178903	0.202714	0.224625	0.224034	0.239554	0.242142	0.257167	0.272347	0.279924	0.288855	0.307951	0.320659	0.341693	0.350148	0.380084	0.406654	0.418593	0.437918	0.45417	0.484094	0.525778	0.56875	0.589013	0.601862	0.616919	0.647931	0.655214	0.66995	0.704927	0.748979	0.800811	0.85906	0.885485	0.924129	0.981965	1.01512	1.0351	1.0851	1.18938	1.27623	1.36743	1.49213	1.6433	1.79865	1.99796	2.20135	2.44775	2.69484	3.00648	3.37068	3.71989	4.16759	4.60739	5.09638	5.73822	6.02502	6.71376	7.21269	7.44812	7.52344	7.5789	7.51159	7.15458	6.58185	6.10685	5.74534	5.09882	4.17426	3.04713
Dm14Dv23CyO_20230331_sl2_ser9	0	0.00334448	0.00668896	0.0100334	0.0133779	0.0167224	0.0200669	0.0234114	0.0267559	0.0301003	0.0334448	0.0367893	0.0401338	0.0434783	0.0468227	0.0501672	0.0535117	0.0568562	0.0602007	0.0635452	0.0668896	0.0702341	0.0735786	0.0769231	0.0802676	0.083612	0.0869565	0.090301	0.0936455	0.09699	0.100334	0.103679	0.107023	0.110368	0.113712	0.117057	0.120401	0.123746	0.12709	0.130435	0.133779	0.137124	0.140468	0.143813	0.147157	0.150502	0.153846	0.157191	0.160535	0.16388	0.167224	0.170569	0.173913	0.177258	0.180602	0.183946	0.187291	0.190635	0.19398	0.197324	0.200669	0.204013	0.207358	0.210702	0.214047	0.217391	0.220736	0.22408	0.227425	0.230769	0.234114	0.237458	0.240803	0.244147	0.247492	0.250836	0.254181	0.257525	0.26087	0.264214	0.267559	0.270903	0.274247	0.277592	0.280936	0.284281	0.287625	0.29097	0.294314	0.297659	0.301003	0.304348	0.307692	0.311037	0.314381	0.317726	0.32107	0.324415	0.327759	0.331104	0.334448	0.337793	0.341137	0.344482	0.347826	0.351171	0.354515	0.35786	0.361204	0.364548	0.367893	0.371237	0.374582	0.377926	0.381271	0.384615	0.38796	0.391304	0.394649	0.397993	0.401338	0.404682	0.408027	0.411371	0.414716	0.41806	0.421405	0.424749	0.428094	0.431438	0.434783	0.438127	0.441472	0.444816	0.448161	0.451505	0.454849	0.458194	0.461538	0.464883	0.468227	0.471572	0.474916	0.478261	0.481605	0.48495	0.488294	0.491639	0.494983	0.498328	0.501672	0.505017	0.508361	0.511706	0.51505	0.518395	0.521739	0.525084	0.528428	0.531773	0.535117	0.538462	0.541806	0.545151	0.548495	0.551839	0.555184	0.558528	0.561873	0.565217	0.568562	0.571906	0.575251	0.578595	0.58194	0.585284	0.588629	0.591973	0.595318	0.598662	0.602007	0.605351	0.608696	0.61204	0.615385	0.618729	0.622074	0.625418	0.628763	0.632107	0.635452	0.638796	0.64214	0.645485	0.648829	0.652174	0.655518	0.658863	0.662207	0.665552	0.668896	0.672241	0.675585	0.67893	0.682274	0.685619	0.688963	0.692308	0.695652	0.698997	0.702341	0.705686	0.70903	0.712375	0.715719	0.719064	0.722408	0.725753	0.729097	0.732441	0.735786	0.73913	0.742475	0.745819	0.749164	0.752508	0.755853	0.759197	0.762542	0.765886	0.769231	0.772575	0.77592	0.779264	0.782609	0.785953	0.789298	0.792642	0.795987	0.799331	0.802676	0.80602	0.809365	0.812709	0.816054	0.819398	0.822742	0.826087	0.829431	0.832776	0.83612	0.839465	0.842809	0.846154	0.849498	0.852843	0.856187	0.859532	0.862876	0.866221	0.869565	0.87291	0.876254	0.879599	0.882943	0.886288	0.889632	0.892977	0.896321	0.899666	0.90301	0.906355	0.909699	0.913043	0.916388	0.919732	0.923077	0.926421	0.929766	0.93311	0.936455	0.939799	0.943144	0.946488	0.949833	0.953177	0.956522	0.959866	0.963211	0.966555	0.9699	0.973244	0.976589	0.979933	0.983278	0.986622	0.989967	0.993311	0.996656	1	-0.85171	-0.911926	-0.889761	-0.888511	-0.890376	-0.856757	-0.765998	-0.672594	-0.631983	-0.561079	-0.494631	-0.49261	-0.526882	-0.588277	-0.632955	-0.671465	-0.700161	-0.750655	-0.75334	-0.735582	-0.72964	-0.717428	-0.694247	-0.681098	-0.676796	-0.622336	-0.592942	-0.543651	-0.528538	-0.571237	-0.618259	-0.640295	-0.665066	-0.687525	-0.660044	-0.636562	-0.67394	-0.701977	-0.650122	-0.624826	-0.579551	-0.493338	-0.48458	-0.54752	-0.551525	-0.549382	-0.531835	-0.527166	-0.563747	-0.535828	-0.501144	-0.516169	-0.563456	-0.607454	-0.622779	-0.600417	-0.552593	-0.533407	-0.582413	-0.617598	-0.584494	-0.523541	-0.519725	-0.529381	-0.504405	-0.51328	-0.518468	-0.549533	-0.592638	-0.652025	-0.698664	-0.675801	-0.621462	-0.592006	-0.571419	-0.598815	-0.580684	-0.604206	-0.653349	-0.707978	-0.767004	-0.66593	-0.602056	-0.515535	-0.476414	-0.511382	-0.539578	-0.551294	-0.560179	-0.593107	-0.641841	-0.656003	-0.651414	-0.61086	-0.578678	-0.585257	-0.588446	-0.583281	-0.551327	-0.561213	-0.620737	-0.654666	-0.648165	-0.639504	-0.592781	-0.522501	-0.428227	-0.351004	-0.354862	-0.341098	-0.333521	-0.305135	-0.260755	-0.235136	-0.215522	-0.218458	-0.203248	-0.205082	-0.200691	-0.119345	-0.126283	-0.194135	-0.201698	-0.140209	-0.0819524	-0.0423729	-0.0535485	-0.0297186	-0.0509212	-0.0463792	-0.0361369	0.00278382	-0.00720592	-0.0477321	-0.0884205	-0.0746776	-0.0201534	0.0663466	0.0629871	0.0125325	0.0147773	0.0139428	0.109801	0.15137	0.157796	0.188984	0.259305	0.338763	0.299276	0.281779	0.306256	0.383892	0.415212	0.425479	0.464434	0.557585	0.594848	0.522355	0.379718	0.375935	0.523975	0.624684	0.626128	0.521945	0.38258	0.36207	0.362813	0.384218	0.419731	0.377317	0.35624	0.474404	0.497306	0.53779	0.678775	0.754096	0.805019	0.710871	0.520009	0.280522	0.210554	0.240633	0.365782	0.473256	0.496287	0.409311	0.345699	0.285031	0.270832	0.281267	0.240558	0.256879	0.349595	0.417259	0.486572	0.489798	0.52582	0.553349	0.487664	0.446377	0.403953	0.292077	0.159733	0.190684	0.233042	0.22608	0.259304	0.326073	0.415025	0.470347	0.447019	0.462935	0.504342	0.522384	0.491571	0.475209	0.479387	0.466284	0.508503	0.519243	0.519574	0.622467	0.709517	0.654713	0.626749	0.644088	0.649074	0.60394	0.549154	0.612691	0.676722	0.695358	0.600041	0.548472	0.520642	0.559559	0.596824	0.568978	0.519778	0.656222	0.797917	0.788249	0.802722	0.849384	0.830272	0.872258	0.998425	1.01854	0.929989	0.860126	0.879125	0.899202	0.972023	0.988826	0.847595	0.806057	0.811316	0.836683	0.920455	0.914535	1.02293	1.07731	1.09069	1.06539	0.956308	0.915429	1.00723	1.18138	1.3841	1.38191	1.14617	1.07835	1.20829	1.25372	1.23775	1.26113	1.17234	1.08172	1.13839	1.35032	1.28802	1.1462	1.06899	1.1481	1.12357	1.07448	0.997647	0.751389	0.582949	0.512827	0.378983	0.0695136	-0.178518	-0.478723	-0.762631	-0.901693	-0.982869	-1.0199	-1.00273	-0.833628	-0.370648	-0.397721	-0.342923	-0.231611	-0.165234	-0.234939	-0.299026	-0.30054	-0.246413	-0.257075	-0.139883	-0.1882	-0.21479	-0.145279	-0.068586	-0.0909468	-0.103275	-0.14056	-0.147016	0.0689608	0.184579	0.101776	0.151423	0.230262	0.345021	0.281695	0.311032	0.347139	0.388305	0.344987	0.30565	0.395207	0.429575	0.345491	0.336599	0.325498	0.226285	0.245896	0.119413	0.0630784	0.10665	0.105197	0.0475457	0.0251143	0.028199	-0.0477337	-0.0271443	0.01379	0.00646934	0.0358105	0.00845613	-0.0287471	0.0111236	-0.0346534	-0.111647	-0.147791	-0.126699	-0.228068	-0.273221	-0.358425	-0.390795	-0.344422	-0.395241	-0.383904	-0.385588	-0.438351	-0.44859	-0.491543	-0.495617	-0.455263	-0.354691	-0.300126	-0.31921	-0.339848	-0.434168	-0.49614	-0.471222	-0.517383	-0.332081	-0.242362	-0.376671	-0.18131	-0.256085	-0.277207	-0.277365	-0.313329	-0.28174	-0.176081	-0.164152	-0.0799189	-0.11015	-0.179174	-0.258815	-0.232187	-0.242586	-0.163497	-0.265304	-0.264226	-0.197021	-0.150075	-0.204686	-0.248125	-0.244412	-0.260389	-0.32579	-0.356137	-0.278848	-0.167591	-0.184123	-0.201077	-0.205358	-0.126311	-0.124404	-0.104407	-0.0939529	-0.0451727	-0.0274794	0.0356181	0.0613989	0.129811	0.108732	0.0992655	0.136351	0.106056	0.111189	0.123145	0.0608072	0.152314	0.0821094	-0.0381657	-0.0656991	-0.0348237	-0.0339317	0.0285487	0.0281155	-0.0134797	-0.0299634	0.0756707	0.113029	0.21198	0.190397	0.175335	0.226707	0.161371	0.0622369	-0.0451885	-0.132156	-0.14589	-0.169868	-0.146761	-0.122521	0.00645307	-0.0444073	-0.0839292	-0.140601	-0.145771	-0.10644	-0.147983	-0.204261	-0.103885	-0.188192	-0.183465	-0.204093	-0.188586	-0.179915	-0.152902	-0.152439	-0.0999294	-0.136073	-0.187922	-0.247349	-0.204186	-0.106696	-0.0868672	-0.0412343	-0.0473822	-0.0350681	-0.0716539	-0.0532722	-0.0573227	-0.157131	-0.151242	0.0101728	0.077217	0.185467	0.217972	0.137768	0.125103	0.168893	0.229641	0.228073	0.283477	0.226821	0.240411	0.360314	0.345121	0.274672	0.2309	0.116841	0.0146285	-0.0713728	-0.104742	-0.142636	-0.114092	-0.123095	-0.103204	-0.0544711	-0.0896318	-0.0778654	-0.161802	-0.183796	-0.16087	-0.162301	-0.189464	-0.241593	-0.184053	-0.103157	-0.10782	-0.166462	-0.202846	-0.22646	-0.261696	-0.269727	-0.210249	-0.157051	-0.215367	-0.216858	-0.25056	-0.22833	-0.184107	-0.186553	-0.159029	-0.21085	-0.234555	-0.178876	-0.123259	-0.118443	-0.104376	-0.202063	-0.0936556	-0.0302458	-0.119008	-0.0795229	-0.0405181	-0.0221453	0.000640002	0.00563224	0.00568614	0.092002	0.020843	-0.0654728	-0.0984407	-0.0688388	-0.0603279	-0.0484046	0.0498135	0.114995	0.24348	0.27817	0.276351	0.29884	0.321199	0.36893	0.34741	0.319865	0.336316	0.395542	0.33415	0.589368	0.565461	0.423602	0.391142	0.497714	0.776244	0.985272	1.02099	1.02774	1.01395	1.09162	1.20742	1.28036	1.46729	1.61327	1.61179	1.78488	1.8133	2.09233	2.29843	2.5669	3.07602	3.33024	3.49568	4.17083	4.55017	4.39129	4.08181	3.43121	2.19102	1.38838	2.13588	-0.414344	-0.492379	-0.487403	-0.486296	-0.499612	-0.506349	-0.518694	-0.550692	-0.533227	-0.54964	-0.535281	-0.566661	-0.54676	-0.538028	-0.522096	-0.545106	-0.542038	-0.521125	-0.518216	-0.519823	-0.515258	-0.521794	-0.484139	-0.480173	-0.486379	-0.506162	-0.500336	-0.459101	-0.450522	-0.484076	-0.502284	-0.501609	-0.501444	-0.494204	-0.503929	-0.506205	-0.50402	-0.499636	-0.499638	-0.494319	-0.5213	-0.519343	-0.516336	-0.506858	-0.5034	-0.495626	-0.475651	-0.480486	-0.499322	-0.507914	-0.505281	-0.505133	-0.480934	-0.490444	-0.484814	-0.474194	-0.468425	-0.488519	-0.50359	-0.517941	-0.530591	-0.524018	-0.532937	-0.53598	-0.532973	-0.533977	-0.518296	-0.531416	-0.538221	-0.520475	-0.484839	-0.476978	-0.480284	-0.498846	-0.490054	-0.496773	-0.488794	-0.502588	-0.514665	-0.524268	-0.52189	-0.468686	-0.455662	-0.439722	-0.430738	-0.438231	-0.418612	-0.403737	-0.375372	-0.38329	-0.382126	-0.368299	-0.364488	-0.364493	-0.356781	-0.355207	-0.372849	-0.381014	-0.35142	-0.337693	-0.353282	-0.328245	-0.322147	-0.323726	-0.339474	-0.326461	-0.328874	-0.33063	-0.338635	-0.338942	-0.336465	-0.325875	-0.311435	-0.302668	-0.284419	-0.280496	-0.304304	-0.290516	-0.273563	-0.266474	-0.26408	-0.250573	-0.220827	-0.234699	-0.224073	-0.216642	-0.239885	-0.240369	-0.237392	-0.224132	-0.236364	-0.220036	-0.205072	-0.178085	-0.169544	-0.154573	-0.144906	-0.1268	-0.119949	-0.0879284	-0.0565135	-0.0453808	-0.0321429	-0.0397697	-0.0550058	-0.0699954	-0.0696602	-0.0720492	-0.0655786	-0.0607926	-0.0786401	-0.0406885	-0.0450782	-0.0294945	-0.0419957	-0.0327685	-0.0458974	-0.0583848	-0.0380191	-0.0219075	-0.0393295	-0.0319472	-0.0256209	-0.00515053	0.0343921	0.0203196	0.0108449	-0.00959664	-0.0158457	-0.0291915	-0.0474886	-0.0204557	0.000940852	-0.0129149	-0.00798162	-0.007724	0.0094824	-0.0181313	-0.00342687	-0.00195205	-0.0201482	-0.0276943	-0.00309335	-0.00682369	-0.00951106	-0.00119639	-0.0327162	-0.0312791	0.00954472	0.0231436	0.00362266	0.0430244	0.0371666	0.0516707	0.0483976	-0.00395206	-0.00353342	0.0242804	-0.00379295	0.00860441	0.00484636	-0.00723675	-0.0308013	-0.00634097	0.0156335	0.0249828	0.0179508	0.0233563	0.0516553	0.0446073	0.0202539	0.0521484	0.0554616	0.042768	0.0604524	0.0690196	0.0915444	0.0963593	0.105617	0.104514	0.114064	0.134012	0.122629	0.119426	0.172945	0.203469	0.240112	0.234393	0.248832	0.262889	0.250941	0.284083	0.308456	0.358451	0.37738	0.395187	0.423251	0.423499	0.437309	0.481191	0.486556	0.500661	0.545697	0.579537	0.610457	0.686775	0.695677	0.655673	0.711819	0.734159	0.740893	0.737546	0.763394	0.757794	0.798737	0.859605	0.880505	0.943888	0.969508	1.02421	1.06525	1.15337	1.16906	1.1993	1.24546	1.3089	1.37375	1.3744	1.42714	1.49833	1.54468	1.64092	1.75768	1.90473	1.99396	2.0816	2.22672	2.40425	2.56043	2.64275	2.78325	2.998	3.28821	3.38376	3.52251	3.70244	4.1646	4.38885	4.87453	5.48016	5.83984	6.27592	7.28904	8.07384	8.11978	7.63463	6.28521	4.50532	3.015	3.02227
Dm14Dv23CyO_20230331_sl1_ser37	0	0.00334448	0.00668896	0.0100334	0.0133779	0.0167224	0.0200669	0.0234114	0.0267559	0.0301003	0.0334448	0.0367893	0.0401338	0.0434783	0.0468227	0.0501672	0.0535117	0.0568562	0.0602007	0.0635452	0.0668896	0.0702341	0.0735786	0.0769231	0.0802676	0.083612	0.0869565	0.090301	0.0936455	0.09699	0.100334	0.103679	0.107023	0.110368	0.113712	0.117057	0.120401	0.123746	0.12709	0.130435	0.133779	0.137124	0.140468	0.143813	0.147157	0.150502	0.153846	0.157191	0.160535	0.16388	0.167224	0.170569	0.173913	0.177258	0.180602	0.183946	0.187291	0.190635	0.19398	0.197324	0.200669	0.204013	0.207358	0.210702	0.214047	0.217391	0.220736	0.22408	0.227425	0.230769	0.234114	0.237458	0.240803	0.244147	0.247492	0.250836	0.254181	0.257525	0.26087	0.264214	0.267559	0.270903	0.274247	0.277592	0.280936	0.284281	0.287625	0.29097	0.294314	0.297659	0.301003	0.304348	0.307692	0.311037	0.314381	0.317726	0.32107	0.324415	0.327759	0.331104	0.334448	0.337793	0.341137	0.344482	0.347826	0.351171	0.354515	0.35786	0.361204	0.364548	0.367893	0.371237	0.374582	0.377926	0.381271	0.384615	0.38796	0.391304	0.394649	0.397993	0.401338	0.404682	0.408027	0.411371	0.414716	0.41806	0.421405	0.424749	0.428094	0.431438	0.434783	0.438127	0.441472	0.444816	0.448161	0.451505	0.454849	0.458194	0.461538	0.464883	0.468227	0.471572	0.474916	0.478261	0.481605	0.48495	0.488294	0.491639	0.494983	0.498328	0.501672	0.505017	0.508361	0.511706	0.51505	0.518395	0.521739	0.525084	0.528428	0.531773	0.535117	0.538462	0.541806	0.545151	0.548495	0.551839	0.555184	0.558528	0.561873	0.565217	0.568562	0.571906	0.575251	0.578595	0.58194	0.585284	0.588629	0.591973	0.595318	0.598662	0.602007	0.605351	0.608696	0.61204	0.615385	0.618729	0.622074	0.625418	0.628763	0.632107	0.635452	0.638796	0.64214	0.645485	0.648829	0.652174	0.655518	0.658863	0.662207	0.665552	0.668896	0.672241	0.675585	0.67893	0.682274	0.685619	0.688963	0.692308	0.695652	0.698997	0.702341	0.705686	0.70903	0.712375	0.715719	0.719064	0.722408	0.725753	0.729097	0.732441	0.735786	0.73913	0.742475	0.745819	0.749164	0.752508	0.755853	0.759197	0.762542	0.765886	0.769231	0.772575	0.77592	0.779264	0.782609	0.785953	0.789298	0.792642	0.795987	0.799331	0.802676	0.80602	0.809365	0.812709	0.816054	0.819398	0.822742	0.826087	0.829431	0.832776	0.83612	0.839465	0.842809	0.846154	0.849498	0.852843	0.856187	0.859532	0.862876	0.866221	0.869565	0.87291	0.876254	0.879599	0.882943	0.886288	0.889632	0.892977	0.896321	0.899666	0.90301	0.906355	0.909699	0.913043	0.916388	0.919732	0.923077	0.926421	0.929766	0.93311	0.936455	0.939799	0.943144	0.946488	0.949833	0.953177	0.956522	0.959866	0.963211	0.966555	0.9699	0.973244	0.976589	0.979933	0.983278	0.986622	0.989967	0.993311	0.996656	1	0.273083	-0.178117	-0.346046	-0.565248	-0.586122	-0.4896	-0.459023	-0.452849	-0.409195	-0.315808	-0.299568	-0.366749	-0.522062	-0.597753	-0.565439	-0.450352	-0.29353	-0.220303	-0.241432	-0.29168	-0.351904	-0.438771	-0.49928	-0.535938	-0.554512	-0.512527	-0.467955	-0.484124	-0.422254	-0.331749	-0.287071	-0.244014	-0.310599	-0.364708	-0.402257	-0.437253	-0.44549	-0.439158	-0.364065	-0.226809	-0.195635	-0.253201	-0.258869	-0.194881	-0.203983	-0.215413	-0.209695	-0.139949	-0.0648862	-0.0431793	-0.07503	-0.151165	-0.197858	-0.192221	-0.179909	-0.138104	-0.109032	-0.162737	-0.274564	-0.375816	-0.384512	-0.333959	-0.256954	-0.201424	-0.0940632	0.0911992	0.276344	0.382934	0.387493	0.351766	0.321732	0.243774	0.152953	0.0228004	-0.0956494	-0.190916	-0.161799	-0.133787	-0.183815	-0.208851	-0.197766	-0.135135	-0.0353746	0.00265341	0.0117867	0.0327011	0.0992804	0.229256	0.283294	0.255105	0.108124	0.04095	0.039065	0.0911404	0.109944	0.0386075	-0.0514946	-0.0275915	0.0685701	0.114271	0.077512	-0.00324556	-0.0386488	-0.0442195	-0.0565926	0.0506327	0.182015	0.254188	0.2698	0.287898	0.288407	0.281367	0.3626	0.391908	0.37801	0.285752	0.221689	0.156476	0.0410994	-0.080117	-0.146277	-0.139257	-0.0280276	0.023888	0.0111203	0.0826545	0.212338	0.286274	0.291177	0.233351	0.12922	0.0948736	0.131017	0.132342	0.209023	0.266599	0.34361	0.464973	0.479817	0.389706	0.386647	0.418652	0.438202	0.428788	0.378294	0.273171	0.0588108	-0.0496056	-0.0356814	0.0489756	0.243487	0.487454	0.580962	0.588238	0.537636	0.532697	0.492377	0.430371	0.360349	0.25897	0.207481	0.205238	0.258543	0.301953	0.330213	0.321268	0.333116	0.429431	0.474158	0.460711	0.41664	0.392165	0.392667	0.361388	0.382877	0.397064	0.367747	0.332577	0.294161	0.272509	0.217916	0.253158	0.266891	0.276934	0.271306	0.28388	0.348998	0.441823	0.421283	0.402687	0.444817	0.460946	0.385096	0.229229	0.217933	0.304186	0.421805	0.423916	0.362377	0.329942	0.379944	0.484741	0.588596	0.583342	0.48415	0.41485	0.390466	0.332225	0.313385	0.408321	0.477153	0.48842	0.427718	0.311551	0.191417	0.0822578	0.0301095	0.0348116	-0.00204246	-0.015974	0.0184129	0.11769	0.21956	0.260537	0.267196	0.208762	0.221338	0.195135	0.11119	0.0521458	-0.00801365	-0.0755424	-0.0281263	0.0608395	0.0896337	0.0920081	0.0385854	-0.0988134	-0.264949	-0.291437	-0.183743	-0.110937	-0.10411	-0.208835	-0.309227	-0.352625	-0.423326	-0.395873	-0.27186	-0.161205	-0.121159	-0.168852	-0.205236	-0.145244	-0.16087	-0.260351	-0.330118	-0.34829	-0.374802	-0.474987	-0.578508	-0.588827	-0.528783	-0.464515	-0.438534	-0.396966	-0.492891	-0.556315	-0.515975	-0.44979	-0.426313	-0.489537	-0.557265	-0.65029	-0.67983	-0.690705	-0.813772	-0.837067	-0.812035	-0.7596	-0.722586	-0.714707	-0.80784	-0.830874	-0.823171	-0.845435	-0.793573	-0.863971	-0.999858	-1.16174	-1.33141	-1.45865	-1.53629	-1.67355	-1.81042	-1.91518	-1.99024	-1.99578	-1.75386	-1.76849	2.80348	2.69124	2.83031	2.86817	2.70571	2.5893	2.4299	2.21085	2.24272	2.17343	2.12675	2.11417	2.08394	2.07289	2.04903	1.79414	1.66577	1.60299	1.50263	1.42272	1.3641	1.36971	1.28907	1.27163	1.27084	1.32076	1.16462	1.03482	0.922485	0.910753	0.804926	0.861095	0.824542	0.748049	0.624247	0.613517	0.725819	0.662796	0.553263	0.518251	0.417005	0.425276	0.42794	0.469257	0.457735	0.467023	0.472054	0.533467	0.522174	0.564585	0.621057	0.632481	0.61583	0.543199	0.494783	0.450166	0.503659	0.526442	0.461812	0.346166	0.353853	0.392492	0.44046	0.367928	0.292476	0.228259	0.218016	0.171195	0.13726	0.0885257	0.100599	0.175843	0.285913	0.29094	0.27685	0.251252	0.258767	0.281034	0.248863	0.298671	0.178367	0.1256	0.13331	0.0779363	0.122778	0.180464	0.185043	0.210758	0.154851	0.167968	0.201028	0.132007	0.052332	0.0841799	0.0801677	0.0980723	0.0554296	0.0990322	0.113156	0.128367	0.149373	0.100993	0.108573	0.0810399	0.029288	0.0262928	0.0553186	0.0707054	0.0427568	0.0743674	0.0645642	0.0677389	0.0875073	0.130925	0.141024	0.133432	0.11668	0.137643	0.153425	0.172347	0.242677	0.285442	0.28112	0.239043	0.203778	0.254303	0.244211	0.236934	0.251283	0.255986	0.195742	0.215977	0.23728	0.133737	0.119723	0.100903	0.128964	0.111809	0.0587481	0.0195947	0.0174937	0.0285766	0.0185733	0.0180787	0.017403	0.0186603	-0.104331	-0.0543775	-0.0513805	-0.0887308	-0.0219517	-0.0210753	-0.0646599	-0.106921	-0.162363	-0.157755	-0.153983	-0.228187	-0.233234	-0.254975	-0.316359	-0.280447	-0.226385	-0.225011	-0.253398	-0.314529	-0.311751	-0.238605	-0.210841	-0.191061	-0.222712	-0.251123	-0.223178	-0.211229	-0.186092	-0.230456	-0.214424	-0.226988	-0.209432	-0.236666	-0.26458	-0.31915	-0.373182	-0.34877	-0.365603	-0.351765	-0.379173	-0.390518	-0.386507	-0.415632	-0.464751	-0.47144	-0.478763	-0.490726	-0.47519	-0.435179	-0.421028	-0.502612	-0.497802	-0.479534	-0.497946	-0.483661	-0.42268	-0.388703	-0.394108	-0.420533	-0.465214	-0.489102	-0.492546	-0.446121	-0.433665	-0.484234	-0.533584	-0.513364	-0.535212	-0.524355	-0.547242	-0.5691	-0.615167	-0.652605	-0.664179	-0.669126	-0.647503	-0.62804	-0.576765	-0.614422	-0.547455	-0.58098	-0.590597	-0.619511	-0.602632	-0.655389	-0.697671	-0.702722	-0.763644	-0.72131	-0.721188	-0.768633	-0.843072	-0.874215	-0.856944	-0.899183	-0.931796	-0.984072	-0.9639	-0.958234	-1.00461	-1.0754	-1.04375	-1.07598	-1.12311	-1.14094	-1.21374	-1.21245	-1.20737	-1.27836	-1.28668	-1.23004	-1.1766	-1.1844	-1.22098	-1.26569	-1.21881	-1.20196	-1.24011	-1.21689	-1.24988	-1.26164	-1.28611	-1.28771	-1.28072	-1.31999	-1.35542	-1.33431	-1.29691	-1.21929	-1.27093	-1.25183	-1.27806	-1.21068	-1.08417	-1.09022	-1.0701	-1.01531	-0.946757	-0.979065	-0.880019	-0.823632	-0.716301	-0.625103	-0.549073	-0.42307	-0.280167	-0.187871	-0.16681	-0.183422	-0.174809	-0.315541	-0.404112	-0.562839	3.30735	3.0166	3.05209	2.95731	2.73085	2.61716	2.44452	2.20626	2.17679	2.0863	1.95685	1.92587	1.79988	1.76707	1.81889	1.65118	1.56258	1.4843	1.3658	1.30232	1.07	0.956152	0.882275	0.833845	0.731318	0.740144	0.686604	0.676877	0.563566	0.59464	0.462921	0.547229	0.529646	0.393029	0.304746	0.240544	0.323514	0.307906	0.193338	0.177292	0.152986	0.11	0.07848	0.116254	0.0555574	0.108786	0.0954546	0.160589	0.143533	0.11529	0.127078	0.0636348	-0.00287904	-0.024719	-0.0159216	-0.0343012	-0.0635535	0.0272348	0.0400221	-0.0310562	-0.0255605	0.0571902	-0.0523224	-0.083727	-0.0900902	-0.0967132	-0.00787032	-0.0681593	-0.103264	-0.133725	-0.108996	-0.0697439	0.000735231	-0.0243632	-0.0169595	-0.0456833	-0.0465714	0.00935053	-0.0119524	0.0418674	-0.0439985	-0.0922939	-0.0160334	-0.0784473	-0.0186323	-0.00596533	-0.0436059	-0.0735966	-0.101408	-0.069094	-0.0552869	-0.0872136	-0.158078	-0.0827367	-0.0694497	-0.0406567	-0.0722185	-0.0809076	-0.152832	-0.14638	-0.121206	-0.170508	-0.120492	-0.147404	-0.153604	-0.146234	-0.142523	-0.0673939	-0.100388	-0.102639	-0.141419	-0.159496	-0.185822	-0.0756757	-0.0620939	-0.102893	-0.0697053	-0.0682566	-0.0525521	-0.00713217	0.0061865	-0.00642127	0.076332	0.0328335	-0.082518	-0.0553398	-0.0390302	0.0195585	0.0363824	0.0552041	0.0458657	0.072878	0.136458	0.0294514	0.135329	0.161164	0.277879	0.162143	0.0674951	-0.00764842	-0.03754	-0.0638438	-0.062626	-0.0402892	-0.0789578	-0.0382208	-0.109718	-0.0280962	-0.0639418	-0.0991189	-0.126607	-0.0392003	-0.0713698	-0.0647877	-0.119119	-0.0902252	-0.0858692	-0.136891	-0.0953078	-0.154242	-0.234067	-0.23363	-0.185068	-0.158758	-0.141408	-0.128215	-0.078998	-0.0705044	-0.139864	-0.125089	-0.126595	-0.106376	-0.156701	-0.15335	-0.15006	-0.167347	-0.0734317	-0.0586946	-0.103927	-0.179413	-0.202496	-0.159981	-0.199346	-0.204461	-0.110379	-0.0146643	-0.0473471	-0.0707822	-0.0719708	-0.177263	-0.231252	-0.19324	-0.146749	-0.18464	-0.171722	-0.168803	-0.13532	-0.228577	-0.19574	-0.178501	-0.165872	-0.142791	-0.0866674	-0.0687092	-0.0417712	-0.0620724	0.0336582	-0.0699587	-0.205036	-0.162352	-0.114463	-0.157306	-0.180263	-0.129736	-0.213508	-0.224058	-0.285943	-0.321445	-0.324439	-0.339783	-0.347524	-0.274626	-0.207866	-0.189687	-0.222036	-0.34004	-0.298405	-0.263515	-0.278111	-0.285096	-0.358956	-0.418262	-0.449657	-0.446486	-0.481026	-0.333349	-0.331987	-0.399078	-0.488592	-0.459397	-0.528476	-0.554221	-0.505553	-0.667209	-0.612836	-0.5941	-0.616804	-0.742298	-0.664979	-0.670488	-0.685365	-0.736142	-0.774019	-0.706058	-0.683293	-0.707108	-0.730664	-0.727638	-0.70015	-0.624973	-0.607044	-0.719429	-0.700763	-0.737696	-0.826426	-0.707714	-0.771031	-0.780468	-0.757176	-0.732073	-0.702946	-0.720399	-0.746777	-0.764634	-0.706981	-0.637093	-0.664207	-0.608931	-0.676593	-0.583157	-0.478823	-0.586996	-0.523522	-0.450313	-0.41809	-0.449029	-0.383145	-0.313088	-0.231248	-0.12398	-0.0735469	0.0532019	0.186873	0.322495	0.42299	0.518839	0.760807	0.826868	0.754026	0.67395
Dm23Dv14CyO_20221120_sl2_ser12	0	0.00334448	0.00668896	0.0100334	0.0133779	0.0167224	0.0200669	0.0234114	0.0267559	0.0301003	0.0334448	0.0367893	0.0401338	0.0434783	0.0468227	0.0501672	0.0535117	0.0568562	0.0602007	0.0635452	0.0668896	0.0702341	0.0735786	0.0769231	0.0802676	0.083612	0.0869565	0.090301	0.0936455	0.09699	0.100334	0.103679	0.107023	0.110368	0.113712	0.117057	0.120401	0.123746	0.12709	0.130435	0.133779	0.137124	0.140468	0.143813	0.147157	0.150502	0.153846	0.157191	0.160535	0.16388	0.167224	0.170569	0.173913	0.177258	0.180602	0.183946	0.187291	0.190635	0.19398	0.197324	0.200669	0.204013	0.207358	0.210702	0.214047	0.217391	0.220736	0.22408	0.227425	0.230769	0.234114	0.237458	0.240803	0.244147	0.247492	0.250836	0.254181	0.257525	0.26087	0.264214	0.267559	0.270903	0.274247	0.277592	0.280936	0.284281	0.287625	0.29097	0.294314	0.297659	0.301003	0.304348	0.307692	0.311037	0.314381	0.317726	0.32107	0.324415	0.327759	0.331104	0.334448	0.337793	0.341137	0.344482	0.347826	0.351171	0.354515	0.35786	0.361204	0.364548	0.367893	0.371237	0.374582	0.377926	0.381271	0.384615	0.38796	0.391304	0.394649	0.397993	0.401338	0.404682	0.408027	0.411371	0.414716	0.41806	0.421405	0.424749	0.428094	0.431438	0.434783	0.438127	0.441472	0.444816	0.448161	0.451505	0.454849	0.458194	0.461538	0.464883	0.468227	0.471572	0.474916	0.478261	0.481605	0.48495	0.488294	0.491639	0.494983	0.498328	0.501672	0.505017	0.508361	0.511706	0.51505	0.518395	0.521739	0.525084	0.528428	0.531773	0.535117	0.538462	0.541806	0.545151	0.548495	0.551839	0.555184	0.558528	0.561873	0.565217	0.568562	0.571906	0.575251	0.578595	0.58194	0.585284	0.588629	0.591973	0.595318	0.598662	0.602007	0.605351	0.608696	0.61204	0.615385	0.618729	0.622074	0.625418	0.628763	0.632107	0.635452	0.638796	0.64214	0.645485	0.648829	0.652174	0.655518	0.658863	0.662207	0.665552	0.668896	0.672241	0.675585	0.67893	0.682274	0.685619	0.688963	0.692308	0.695652	0.698997	0.702341	0.705686	0.70903	0.712375	0.715719	0.719064	0.722408	0.725753	0.729097	0.732441	0.735786	0.73913	0.742475	0.745819	0.749164	0.752508	0.755853	0.759197	0.762542	0.765886	0.769231	0.772575	0.77592	0.779264	0.782609	0.785953	0.789298	0.792642	0.795987	0.799331	0.802676	0.80602	0.809365	0.812709	0.816054	0.819398	0.822742	0.826087	0.829431	0.832776	0.83612	0.839465	0.842809	0.846154	0.849498	0.852843	0.856187	0.859532	0.862876	0.866221	0.869565	0.87291	0.876254	0.879599	0.882943	0.886288	0.889632	0.892977	0.896321	0.899666	0.90301	0.906355	0.909699	0.913043	0.916388	0.919732	0.923077	0.926421	0.929766	0.93311	0.936455	0.939799	0.943144	0.946488	0.949833	0.953177	0.956522	0.959866	0.963211	0.966555	0.9699	0.973244	0.976589	0.979933	0.983278	0.986622	0.989967	0.993311	0.996656	1	-0.448774	-0.557552	-0.666072	-0.571765	-0.623036	-0.544995	-0.536581	-0.520678	-0.51922	-0.445056	-0.382617	-0.438185	-0.502203	-0.483962	-0.489383	-0.498736	-0.524639	-0.573464	-0.605459	-0.627703	-0.617436	-0.637051	-0.663469	-0.691981	-0.691799	-0.681178	-0.632567	-0.642742	-0.685743	-0.690433	-0.656056	-0.584856	-0.500632	-0.481571	-0.519314	-0.5159	-0.478487	-0.43526	-0.390789	-0.380506	-0.376943	-0.321462	-0.3095	-0.357209	-0.385514	-0.367773	-0.392754	-0.383461	-0.3591	-0.341132	-0.304571	-0.232897	-0.17845	-0.137021	-0.0853745	-0.0354909	0.0515109	0.111115	0.0723935	0.00515144	-0.0403423	-0.0229591	0.0443331	0.0686203	0.077835	0.0832749	0.0952967	0.162631	0.169472	0.141156	0.0840181	0.0244499	0.00250947	0.0238349	0.0677577	0.115487	0.114008	0.0775276	0.105726	0.186667	0.176347	0.150333	0.106651	0.0075683	-0.102673	-0.196379	-0.277281	-0.326384	-0.337639	-0.303209	-0.284635	-0.268816	-0.232242	-0.16245	-0.0888814	-0.0148832	0.039663	0.0259024	-0.0437354	-0.0852472	-0.174147	-0.286424	-0.361673	-0.337029	-0.248112	-0.16343	-0.175937	-0.243056	-0.270765	-0.23577	-0.213936	-0.246837	-0.280377	-0.325613	-0.361056	-0.405503	-0.415103	-0.376979	-0.354266	-0.304626	-0.248095	-0.200967	-0.178056	-0.150037	-0.083363	-0.0529946	-0.0802062	-0.107577	-0.0951787	-0.0795762	-0.050302	-0.0113475	0.0114054	0.110505	0.223363	0.186787	0.00684762	-0.170659	-0.170425	-0.132023	-0.104042	-0.0541549	-0.0265962	0.00102539	0.00572159	0.00251062	0.0304787	0.0215194	0.0210082	0.0114448	0.0115269	0.0472267	0.0838147	0.0985091	0.115679	0.122057	0.120463	0.0951256	0.0963358	0.0602334	0.0277176	0.0778917	0.204858	0.290204	0.347414	0.345071	0.293686	0.280234	0.235973	0.132644	0.103417	0.131352	0.155675	0.202496	0.183408	0.168488	0.247533	0.269782	0.159608	0.145438	0.207842	0.294951	0.347245	0.363034	0.357472	0.335871	0.299448	0.331538	0.340133	0.257321	0.176682	0.187741	0.220795	0.202397	0.206556	0.235138	0.24897	0.30825	0.359206	0.346485	0.321475	0.324405	0.325188	0.424093	0.504447	0.472434	0.442622	0.473625	0.501938	0.472588	0.461768	0.463118	0.460616	0.420623	0.377409	0.370471	0.35145	0.326862	0.327812	0.325302	0.3554	0.447706	0.55076	0.591972	0.554862	0.482768	0.546257	0.661801	0.72227	0.662817	0.613494	0.591891	0.641748	0.611766	0.538423	0.454971	0.371357	0.365233	0.40424	0.457337	0.511068	0.564532	0.619461	0.657261	0.636669	0.432883	0.193263	0.0865433	0.138426	0.296883	0.452684	0.485791	0.56361	0.647521	0.691084	0.714628	0.668382	0.543064	0.416056	0.35168	0.343002	0.344202	0.311649	0.29905	0.386184	0.427359	0.408475	0.416361	0.489551	0.576914	0.537043	0.465608	0.442459	0.490381	0.471721	0.466404	0.509915	0.482459	0.416375	0.433471	0.470073	0.438179	0.344165	0.248173	0.136982	0.145907	0.152726	0.098329	-0.0464243	-0.126561	-0.127366	-0.241531	-0.413879	-0.660436	-0.962625	-1.09845	-1.08009	-1.0938	-1.34129	-1.50789	1.89209	1.53062	1.36526	1.258	1.12074	1.12377	1.06755	0.963062	1.03146	0.919863	0.846343	0.821546	0.720056	0.655788	0.562471	0.550594	0.545612	0.610814	0.636326	0.577629	0.584201	0.536689	0.440261	0.352359	0.349641	0.453163	0.375442	0.317878	0.146554	0.173364	0.257177	0.271569	0.240204	0.201722	0.205855	0.221639	0.299345	0.289891	0.293501	0.142168	0.0910632	0.104315	0.139299	0.14463	0.101984	0.0807573	-0.00946427	-0.0760322	-0.0745395	-0.0196533	-0.0610195	-0.176681	-0.303248	-0.234941	-0.244035	-0.255938	-0.301827	-0.241549	-0.242252	-0.291204	-0.284204	-0.281763	-0.201166	-0.190726	-0.201771	-0.205194	-0.171443	-0.152266	-0.265062	-0.286184	-0.286073	-0.270605	-0.245445	-0.250657	-0.200936	-0.0875538	-0.151686	-0.245934	-0.273045	-0.356992	-0.405538	-0.399961	-0.352482	-0.331255	-0.24806	-0.146713	-0.185134	-0.262713	-0.206486	-0.123026	-0.09947	-0.112565	-0.171307	-0.274906	-0.279864	-0.281396	-0.22048	-0.145657	-0.215349	-0.172099	-0.0991311	-0.132672	-0.147362	-0.112438	-0.0923878	-0.0838065	-0.187704	-0.240603	-0.271891	-0.210569	-0.157488	-0.110978	-0.0934581	-0.053908	-0.0849504	0.0101889	0.0446039	0.0308543	-0.0103382	0.0997552	0.111398	-0.051834	-0.146135	-0.173821	-0.116481	-0.156835	-0.175024	-0.0999034	-0.227274	-0.207302	-0.0702075	-0.077	-0.065449	-0.024329	0.0135467	-0.00105113	0.0106253	-0.0893707	-0.086348	-0.0606063	-0.113809	-0.0728531	-0.0725772	-0.0610548	-0.0321406	-0.0311842	0.00427846	0.00698376	-0.061996	0.0676855	0.0360155	0.148248	0.130636	0.0307547	-0.0648306	-0.0304736	-0.0308262	-0.0947506	-0.0976321	-0.0810838	-0.120367	-0.155948	-0.0394614	-0.0208431	0.0611953	0.0997703	0.170435	0.173695	0.188861	0.242581	0.2167	0.0972703	0.00712892	0.0454906	-0.0527804	-0.0571089	0.0257689	0.07004	0.131098	0.171491	0.234223	0.138449	0.0955161	0.137995	0.112686	0.121958	0.0330734	0.0648734	0.0417196	0.031567	-0.00206524	0.00765851	-0.0112419	-0.0753672	0.0123617	0.121277	0.0799038	0.104968	0.148369	0.138288	0.00814524	-0.114101	-0.0428201	-0.0844014	0.0282439	-0.0298145	-0.0672636	-0.110055	-0.104932	-0.111421	-0.112584	-0.0879583	0.0193106	-0.126275	-0.121366	-0.0852833	-0.0124151	0.0953844	0.109706	0.0577769	0.00609527	0.0649476	0.0513604	0.0822384	0.194079	0.0113887	-0.133869	-0.0373857	0.0655014	0.0288405	0.0359372	0.049497	0.12776	0.165447	0.117168	0.153	0.114081	0.15679	0.0444004	-0.0456153	-0.146279	-0.110133	-0.135627	-0.101314	-0.0776267	-0.0843998	-0.262913	-0.276087	-0.264135	-0.251282	-0.313515	-0.347071	-0.312903	-0.403549	-0.321331	-0.362827	-0.431373	-0.440719	-0.538485	-0.617493	-0.612581	-0.656379	-0.534231	-0.567445	-0.435124	-0.455561	-0.505853	-0.568243	-0.416045	-0.439662	-0.602028	-0.649485	-0.51823	-0.509433	-0.513561	-0.522932	-0.589477	-0.495814	-0.481401	-0.474186	-0.372622	-0.126908	0.207998	0.398436	0.443109	0.41097	0.451898	0.611938	0.711603	0.780914	1.08854	1.3225	1.55235	1.33941	1.19583	1.09645	1.30835	1.23039	-0.0916419	-1.12895	0.381929	0.294055	0.327336	0.267101	0.246612	0.272019	0.286159	0.263507	0.235247	0.216549	0.226622	0.218095	0.179031	0.162994	0.122391	0.10207	0.0997542	0.14281	0.146427	0.118364	0.113257	0.0866376	0.0783549	-0.00432792	0.0103847	0.0967861	0.03199	0.0455504	0.0241365	-0.0138336	-0.0362009	-0.0886885	-0.081461	-0.0305398	-0.00666181	-0.0395247	-0.0339746	-0.0594562	-0.0452801	-0.0924	-0.0980049	-0.0675188	-0.0574854	-0.0418734	-0.0751051	-0.0693636	-0.048754	-0.0415383	-0.0884187	-0.0809582	-0.116204	-0.156814	-0.193778	-0.257277	-0.254968	-0.27453	-0.258855	-0.243773	-0.24513	-0.220138	-0.192126	-0.174545	-0.173138	-0.237371	-0.246059	-0.241506	-0.235576	-0.229375	-0.256567	-0.254625	-0.218461	-0.209614	-0.177345	-0.237835	-0.233847	-0.217951	-0.286376	-0.325035	-0.329186	-0.348114	-0.353583	-0.317974	-0.309222	-0.314636	-0.349018	-0.277776	-0.290209	-0.284454	-0.311881	-0.27183	-0.283437	-0.284852	-0.309288	-0.388144	-0.353841	-0.337825	-0.30956	-0.324594	-0.390884	-0.324744	-0.252193	-0.264091	-0.273658	-0.302828	-0.254792	-0.265245	-0.302561	-0.350139	-0.36038	-0.338126	-0.295115	-0.286621	-0.327223	-0.334853	-0.307051	-0.299156	-0.219489	-0.235804	-0.272402	-0.266031	-0.181765	-0.206401	-0.211195	-0.193961	-0.167818	-0.185388	-0.179775	-0.113028	-0.20468	-0.15438	-0.134963	-0.133197	-0.138576	-0.130115	-0.172666	-0.216502	-0.140521	-0.201706	-0.17937	-0.212331	-0.175705	-0.121803	-0.159239	-0.185963	-0.153157	-0.152583	-0.153183	-0.170845	-0.163896	-0.0960932	-0.0906702	-0.0481807	-0.088158	-0.12839	-0.189903	-0.182268	-0.221112	-0.176131	-0.153381	-0.19378	-0.181514	-0.173833	-0.148341	-0.0850386	-0.0508758	-0.0595538	-0.0694337	-0.089402	-0.0758548	-0.0330267	-0.0645364	-0.0833086	-0.123354	-0.0644505	-0.120458	-0.0918315	-0.0113235	-0.0359724	-0.0599671	-0.0754274	-0.0290597	-0.0291328	-0.0529064	-0.0563257	-0.114383	-0.107851	-0.0853324	-0.0790323	-0.16785	-0.0910753	-0.0676474	-0.0132825	0.00334668	-0.0682917	-0.0445578	-0.0624215	-0.0915257	-0.0409785	-0.0227904	0.00651317	-0.0674569	-0.0915959	-0.103724	-0.116475	-0.0672465	-0.0740839	-0.076409	-0.0614166	-0.0566067	-0.0779877	-0.0544879	-0.0313317	0.0421639	-0.0228817	-0.0436084	-0.0549929	-0.0241743	-0.0216164	0.0416577	0.0546921	0.0428742	0.0603064	0.0470372	0.056193	0.148247	0.110582	0.0582543	0.130759	0.212618	0.144304	0.173572	0.142081	0.124648	0.154139	0.113837	0.144854	0.090227	0.113595	0.0641367	0.0249041	0.0303682	0.0304785	0.00481511	0.0787328	0.0789616	0.0958962	0.00331297	0.0517938	0.051935	0.0220849	0.00461213	0.0464473	0.101714	0.0310166	0.139607	0.0824392	0.144089	0.163112	0.139589	0.172442	0.171835	0.166347	0.21207	0.247136	0.262674	0.278073	0.340294	0.210147	0.391538	0.423426	0.47655	0.508362	0.533112	0.637182	0.668409	0.748412	0.797589	0.908248	1.01389	1.25794	1.49559	1.83146	2.35981	2.62537	2.98965	3.29972	3.63457	4.14761	4.8395	5.51848	6.18288	6.81496	7.42765	7.76344	7.82188	8.39755	10.3297	10.6189	5.46873	1.66893
Dm1Dv234CyO_20230608_sl1_ser47	0	0.00334448	0.00668896	0.0100334	0.0133779	0.0167224	0.0200669	0.0234114	0.0267559	0.0301003	0.0334448	0.0367893	0.0401338	0.0434783	0.0468227	0.0501672	0.0535117	0.0568562	0.0602007	0.0635452	0.0668896	0.0702341	0.0735786	0.0769231	0.0802676	0.083612	0.0869565	0.090301	0.0936455	0.09699	0.100334	0.103679	0.107023	0.110368	0.113712	0.117057	0.120401	0.123746	0.12709	0.130435	0.133779	0.137124	0.140468	0.143813	0.147157	0.150502	0.153846	0.157191	0.160535	0.16388	0.167224	0.170569	0.173913	0.177258	0.180602	0.183946	0.187291	0.190635	0.19398	0.197324	0.200669	0.204013	0.207358	0.210702	0.214047	0.217391	0.220736	0.22408	0.227425	0.230769	0.234114	0.237458	0.240803	0.244147	0.247492	0.250836	0.254181	0.257525	0.26087	0.264214	0.267559	0.270903	0.274247	0.277592	0.280936	0.284281	0.287625	0.29097	0.294314	0.297659	0.301003	0.304348	0.307692	0.311037	0.314381	0.317726	0.32107	0.324415	0.327759	0.331104	0.334448	0.337793	0.341137	0.344482	0.347826	0.351171	0.354515	0.35786	0.361204	0.364548	0.367893	0.371237	0.374582	0.377926	0.381271	0.384615	0.38796	0.391304	0.394649	0.397993	0.401338	0.404682	0.408027	0.411371	0.414716	0.41806	0.421405	0.424749	0.428094	0.431438	0.434783	0.438127	0.441472	0.444816	0.448161	0.451505	0.454849	0.458194	0.461538	0.464883	0.468227	0.471572	0.474916	0.478261	0.481605	0.48495	0.488294	0.491639	0.494983	0.498328	0.501672	0.505017	0.508361	0.511706	0.51505	0.518395	0.521739	0.525084	0.528428	0.531773	0.535117	0.538462	0.541806	0.545151	0.548495	0.551839	0.555184	0.558528	0.561873	0.565217	0.568562	0.571906	0.575251	0.578595	0.58194	0.585284	0.588629	0.591973	0.595318	0.598662	0.602007	0.605351	0.608696	0.61204	0.615385	0.618729	0.622074	0.625418	0.628763	0.632107	0.635452	0.638796	0.64214	0.645485	0.648829	0.652174	0.655518	0.658863	0.662207	0.665552	0.668896	0.672241	0.675585	0.67893	0.682274	0.685619	0.688963	0.692308	0.695652	0.698997	0.702341	0.705686	0.70903	0.712375	0.715719	0.719064	0.722408	0.725753	0.729097	0.732441	0.735786	0.73913	0.742475	0.745819	0.749164	0.752508	0.755853	0.759197	0.762542	0.765886	0.769231	0.772575	0.77592	0.779264	0.782609	0.785953	0.789298	0.792642	0.795987	0.799331	0.802676	0.80602	0.809365	0.812709	0.816054	0.819398	0.822742	0.826087	0.829431	0.832776	0.83612	0.839465	0.842809	0.846154	0.849498	0.852843	0.856187	0.859532	0.862876	0.866221	0.869565	0.87291	0.876254	0.879599	0.882943	0.886288	0.889632	0.892977	0.896321	0.899666	0.90301	0.906355	0.909699	0.913043	0.916388	0.919732	0.923077	0.926421	0.929766	0.93311	0.936455	0.939799	0.943144	0.946488	0.949833	0.953177	0.956522	0.959866	0.963211	0.966555	0.9699	0.973244	0.976589	0.979933	0.983278	0.986622	0.989967	0.993311	0.996656	1	-1.21926	-1.33792	-1.18051	-1.15678	-1.02333	-0.846798	-0.823802	-0.818848	-0.84497	-0.733137	-0.708868	-0.701325	-0.697982	-0.765375	-0.835716	-0.841824	-0.881269	-0.888556	-0.868675	-0.802964	-0.783699	-0.777119	-0.794821	-0.838963	-0.87495	-0.887086	-0.927776	-0.925182	-0.869847	-0.828612	-0.822435	-0.839167	-0.852264	-0.816192	-0.753541	-0.671173	-0.5842	-0.553909	-0.532418	-0.542025	-0.527925	-0.561626	-0.547535	-0.50795	-0.485357	-0.522263	-0.504246	-0.446902	-0.353761	-0.317523	-0.250818	-0.176411	-0.194722	-0.185475	-0.15476	-0.128197	-0.173966	-0.147765	-0.17329	-0.118185	-0.0863619	-0.0488993	-0.0324293	-0.0630157	-0.073478	0.0532295	0.0297555	0.0472489	0.0102344	0.0107701	-0.0409869	-0.0709724	-0.0905041	-0.0891168	-0.0191511	-0.00130506	0.0177341	0.0755242	0.017115	0.0363076	0.0258856	0.0827362	0.000737608	-0.0288273	-0.0883632	-0.0950893	-0.0343695	0.02052	-0.0144614	0.023163	0.0510999	0.100416	0.0334472	0.00225883	-0.00264835	0.050142	0.141059	0.148651	0.128005	0.0741315	0.0212525	0.037454	0.010432	0.00781622	0.0669131	0.0497456	-0.018943	0.0617696	0.0908845	0.163982	0.18647	0.272049	0.292783	0.311443	0.187578	0.123834	0.0959315	0.110925	0.1128	0.19902	0.311161	0.34801	0.328754	0.379627	0.488843	0.501016	0.513274	0.446989	0.394468	0.393792	0.297166	0.266463	0.250208	0.266706	0.267245	0.260839	0.239791	0.230584	0.294386	0.329404	0.35624	0.360354	0.351162	0.333346	0.31909	0.38137	0.439605	0.481136	0.478835	0.419373	0.423199	0.506408	0.571907	0.537394	0.536246	0.498093	0.421386	0.425619	0.306587	0.220082	0.194985	0.314223	0.426077	0.437856	0.398963	0.271044	0.23177	0.263805	0.267854	0.258377	0.2012	0.207759	0.222405	0.125161	0.053442	0.0332713	0.043774	0.103224	0.131361	0.204733	0.193808	0.161407	0.147886	0.0974039	0.0453012	0.0124283	-0.0336388	-0.0340057	-0.0311258	0.00286303	0.0569795	0.140884	0.121691	0.120009	0.128579	0.0850893	0.151679	0.132612	0.145164	0.0677416	0.147866	0.242473	0.287841	0.201161	0.163749	0.17259	0.177562	0.157411	0.240091	0.273471	0.215158	0.16594	0.199319	0.157866	0.202514	0.310056	0.32341	0.340887	0.317541	0.3053	0.316667	0.332641	0.196109	0.204835	0.21605	0.318483	0.361077	0.378404	0.340874	0.286944	0.34249	0.444602	0.460214	0.340807	0.306817	0.419461	0.463121	0.566227	0.556617	0.55354	0.508865	0.614423	0.663545	0.60607	0.683931	0.523193	0.450732	0.449873	0.509956	0.474961	0.493819	0.589558	0.689409	0.732676	0.770555	0.657152	0.615197	0.577848	0.482809	0.412441	0.339129	0.240266	0.162775	0.124714	0.190277	0.267486	0.294204	0.412271	0.390434	0.268552	0.176623	0.239855	0.382572	0.354464	0.22179	0.0651175	0.0658771	-0.0497022	-0.0787976	-0.110196	-0.327107	-0.520822	-0.601954	-0.6805	-0.731087	-0.795526	-0.751541	-0.820774	-0.876692	-1.14394	-1.21376	-1.35235	-1.30285	-1.41068	-1.30831	-1.38587	-1.30164	-1.20904	-1.09007	-1.02377	0.721028	0.46594	0.40155	0.264488	0.274902	0.269238	0.149901	0.188269	0.16489	0.303461	0.265226	0.214009	0.160254	0.157435	0.147111	0.18795	0.148628	0.109266	0.121137	0.145153	0.159371	0.196517	0.199697	0.12613	0.0393254	-0.0513362	-0.097414	-0.113021	-0.161892	-0.218178	-0.296881	-0.352143	-0.360049	-0.365383	-0.370471	-0.409864	-0.426013	-0.423753	-0.400768	-0.375752	-0.332957	-0.325978	-0.327684	-0.237124	-0.206967	-0.275335	-0.245331	-0.21242	-0.15383	-0.119817	-0.124862	-0.144792	-0.219788	-0.246801	-0.252724	-0.257519	-0.312023	-0.233786	-0.255109	-0.178009	-0.142615	-0.111261	-0.0913926	-0.158805	-0.206836	-0.193917	-0.198802	-0.152209	-0.123369	-0.0709511	-0.0790115	-0.154965	-0.182753	-0.180571	-0.117975	-0.14963	-0.207719	-0.177991	-0.162685	-0.176923	-0.230614	-0.137101	-0.156703	-0.131894	-0.163039	-0.18997	-0.155159	-0.152448	-0.155306	-0.0816747	-0.133883	-0.154224	-0.0897601	-0.140516	-0.127561	-0.0868139	-0.0595521	-0.110969	-0.103216	-0.138016	-0.158303	-0.152579	-0.130663	-0.14373	-0.140034	-0.130428	-0.10014	-0.100007	-0.119013	-0.109355	-0.103694	-0.143065	-0.184636	-0.135841	-0.126018	-0.077142	-0.0362767	0.011251	0.0334174	0.0669468	0.161346	0.171911	0.12438	0.0718522	0.0775942	0.0558459	0.121735	0.0564981	0.0417268	0.0760605	0.00712299	-0.00169881	-0.0166425	-0.0437555	-0.0901342	-0.0903761	-0.0835448	-0.15762	-0.102304	-0.0710759	-0.0199978	-0.00630637	0.0796597	0.0912998	0.116448	0.185873	0.283666	0.317114	0.354906	0.271092	0.216126	0.260723	0.318792	0.29811	0.281527	0.33757	0.348223	0.348695	0.23646	0.24993	0.238258	0.223759	0.266469	0.19765	0.191437	0.115847	0.0734889	0.118193	0.0484241	0.00913495	-0.0634789	-0.120665	-0.183434	-0.187575	-0.18663	-0.256123	-0.2615	-0.243139	-0.229459	-0.116181	-0.0461075	-0.0525174	-0.0626803	-0.0221432	0.0296177	0.068817	0.0732345	0.0556025	-0.0215525	-0.00927433	0.0616369	0.0742412	0.015037	0.0295092	-0.00563882	-0.0757439	-0.0324039	-0.081074	-0.0283217	-0.0333959	0.0781068	0.164369	0.163249	0.0540456	-0.0284909	0.0228884	0.00174219	-0.11416	-0.0629804	-0.0339641	-0.0526901	-0.0820142	-0.0520018	-0.0514994	-0.0242671	0.0124658	-0.0174597	-0.0459085	-0.0562468	-0.0829278	-0.118098	-0.0591657	-0.0829498	-0.013775	-0.0323511	-0.0264559	-0.0128846	-0.00481662	-0.0381822	-0.184699	-0.169004	-0.164879	-0.0456716	0.0116161	0.0553431	0.0644592	0.108884	0.136185	0.10023	0.00603262	-0.166174	-0.180213	-0.22977	-0.265854	-0.216819	-0.190536	-0.16568	-0.102147	-0.179571	-0.243542	-0.311445	-0.283394	-0.196782	-0.145982	-0.0180414	-0.0465885	-0.053443	0.0217034	-0.0264497	-0.169231	-0.156145	-0.0930943	-0.0267319	-0.0136021	0.115377	0.209042	0.288645	0.384261	0.36715	0.406769	0.34707	0.314699	0.270608	0.399079	0.525308	0.596038	0.515459	0.510179	0.732348	1.11392	1.21774	1.41843	1.64302	1.77294	1.93816	2.07117	2.28927	2.4306	2.66669	2.73028	3.03919	3.32333	3.57683	3.52642	3.063	2.60964	2.26531	1.78893	1.18815	0.929095	2.09526	1.90836	2.26402	2.04226	1.86953	1.82957	1.6938	1.69912	1.51128	1.58451	1.50235	1.46571	1.47891	1.48193	1.46133	1.51233	1.50461	1.4337	1.33595	1.26887	1.13734	1.0796	1.08599	1.07784	0.994125	0.994172	0.941037	0.878007	0.828372	0.815794	0.746553	0.700575	0.667299	0.549598	0.539103	0.429162	0.411929	0.361217	0.259596	0.229788	0.218773	0.193302	0.130829	0.100239	0.11925	0.105771	0.169437	0.216008	0.279667	0.183678	0.105021	0.0967768	0.032874	-0.00728081	0.0275998	0.0822078	-0.063275	0.00422972	-0.0398003	0.0262121	0.040688	0.0313401	0.0659661	-0.0223509	-0.0919735	-0.0117381	-0.00510647	0.00493215	-0.0447986	-0.046494	-0.0921939	-0.0553516	-0.0226694	-0.102695	-0.0982059	-0.145751	-0.150154	-0.052024	-0.104734	-0.180483	-0.293082	-0.102882	-0.131026	-0.00893203	-0.00315137	-0.125492	-0.133231	-0.163977	-0.25201	-0.106871	-0.151354	-0.118471	-0.0883414	-0.115594	-0.148928	-0.217885	-0.232961	-0.30123	-0.316739	-0.308626	-0.328709	-0.253167	-0.126739	-0.0226149	-0.00737349	-0.0617725	-0.106645	-0.184296	-0.298015	-0.375719	-0.326822	-0.318797	-0.388643	-0.340493	-0.425358	-0.40241	-0.40973	-0.30264	-0.331044	-0.357821	-0.345404	-0.399124	-0.417489	-0.414872	-0.412948	-0.469225	-0.442732	-0.509673	-0.551124	-0.428918	-0.451972	-0.444598	-0.384419	-0.392856	-0.403761	-0.422635	-0.427331	-0.546073	-0.508912	-0.494679	-0.532811	-0.549412	-0.421259	-0.42638	-0.451156	-0.390492	-0.398912	-0.389696	-0.321607	-0.353155	-0.427335	-0.356239	-0.277976	-0.292509	-0.253543	-0.252746	-0.302545	-0.279747	-0.326965	-0.279049	-0.320784	-0.304359	-0.334512	-0.38997	-0.379971	-0.457866	-0.436867	-0.33436	-0.339405	-0.314906	-0.272472	-0.29149	-0.33413	-0.330617	-0.340727	-0.346848	-0.332304	-0.39279	-0.417516	-0.329432	-0.305097	-0.310409	-0.249058	-0.198179	-0.212801	-0.238941	-0.248585	-0.259483	-0.288162	-0.289964	-0.327672	-0.299294	-0.269895	-0.212849	-0.154423	-0.144673	-0.121159	-0.198333	-0.0955246	-0.213692	-0.178665	-0.0856033	-0.0261004	0.0375042	-0.0973999	-0.103904	-0.113227	-0.247665	-0.162361	-0.0995568	-0.0663786	-0.0538488	-0.0640069	-0.0886125	-0.112814	-0.117968	-0.224888	-0.160465	-0.169071	-0.111601	-0.173562	-0.107804	-0.0898614	-0.0751409	-0.152367	-0.127752	-0.194557	-0.18549	-0.0984788	-0.225253	-0.165805	-0.0725341	-0.110109	-0.149595	-0.11495	-0.0300333	0.0267299	0.00917317	-0.0324733	-0.0526923	-0.147636	-0.17727	-0.277915	-0.325747	-0.233111	-0.299014	-0.333451	-0.313133	-0.288697	-0.290494	-0.305024	-0.342154	-0.265421	-0.303299	-0.158533	-0.170848	-0.207184	-0.281855	-0.43073	-0.427506	-0.373014	-0.202937	-0.212457	-0.294778	-0.220847	-0.147728	-0.237604	-0.0895337	-0.11109	-0.0763517	-0.0204963	0.0828561	0.011892	0.0214201	0.0223855	-0.0749868	-0.0602046	-0.183332	-0.0137672	0.205486	0.295402	0.276106	0.325475	0.178125	0.272879	0.107249	0.0354831	0.0592391	0.284342	0.428736	0.730515	1.06686	1.27231	1.10938	1.09657	0.975565	1.20958	1.25752	1.29421	1.49383
Dm234Dv1hom_20221106_sl1_ser14	0	0.00334448	0.00668896	0.0100334	0.0133779	0.0167224	0.0200669	0.0234114	0.0267559	0.0301003	0.0334448	0.0367893	0.0401338	0.0434783	0.0468227	0.0501672	0.0535117	0.0568562	0.0602007	0.0635452	0.0668896	0.0702341	0.0735786	0.0769231	0.0802676	0.083612	0.0869565	0.090301	0.0936455	0.09699	0.100334	0.103679	0.107023	0.110368	0.113712	0.117057	0.120401	0.123746	0.12709	0.130435	0.133779	0.137124	0.140468	0.143813	0.147157	0.150502	0.153846	0.157191	0.160535	0.16388	0.167224	0.170569	0.173913	0.177258	0.180602	0.183946	0.187291	0.190635	0.19398	0.197324	0.200669	0.204013	0.207358	0.210702	0.214047	0.217391	0.220736	0.22408	0.227425	0.230769	0.234114	0.237458	0.240803	0.244147	0.247492	0.250836	0.254181	0.257525	0.26087	0.264214	0.267559	0.270903	0.274247	0.277592	0.280936	0.284281	0.287625	0.29097	0.294314	0.297659	0.301003	0.304348	0.307692	0.311037	0.314381	0.317726	0.32107	0.324415	0.327759	0.331104	0.334448	0.337793	0.341137	0.344482	0.347826	0.351171	0.354515	0.35786	0.361204	0.364548	0.367893	0.371237	0.374582	0.377926	0.381271	0.384615	0.38796	0.391304	0.394649	0.397993	0.401338	0.404682	0.408027	0.411371	0.414716	0.41806	0.421405	0.424749	0.428094	0.431438	0.434783	0.438127	0.441472	0.444816	0.448161	0.451505	0.454849	0.458194	0.461538	0.464883	0.468227	0.471572	0.474916	0.478261	0.481605	0.48495	0.488294	0.491639	0.494983	0.498328	0.501672	0.505017	0.508361	0.511706	0.51505	0.518395	0.521739	0.525084	0.528428	0.531773	0.535117	0.538462	0.541806	0.545151	0.548495	0.551839	0.555184	0.558528	0.561873	0.565217	0.568562	0.571906	0.575251	0.578595	0.58194	0.585284	0.588629	0.591973	0.595318	0.598662	0.602007	0.605351	0.608696	0.61204	0.615385	0.618729	0.622074	0.625418	0.628763	0.632107	0.635452	0.638796	0.64214	0.645485	0.648829	0.652174	0.655518	0.658863	0.662207	0.665552	0.668896	0.672241	0.675585	0.67893	0.682274	0.685619	0.688963	0.692308	0.695652	0.698997	0.702341	0.705686	0.70903	0.712375	0.715719	0.719064	0.722408	0.725753	0.729097	0.732441	0.735786	0.73913	0.742475	0.745819	0.749164	0.752508	0.755853	0.759197	0.762542	0.765886	0.769231	0.772575	0.77592	0.779264	0.782609	0.785953	0.789298	0.792642	0.795987	0.799331	0.802676	0.80602	0.809365	0.812709	0.816054	0.819398	0.822742	0.826087	0.829431	0.832776	0.83612	0.839465	0.842809	0.846154	0.849498	0.852843	0.856187	0.859532	0.862876	0.866221	0.869565	0.87291	0.876254	0.879599	0.882943	0.886288	0.889632	0.892977	0.896321	0.899666	0.90301	0.906355	0.909699	0.913043	0.916388	0.919732	0.923077	0.926421	0.929766	0.93311	0.936455	0.939799	0.943144	0.946488	0.949833	0.953177	0.956522	0.959866	0.963211	0.966555	0.9699	0.973244	0.976589	0.979933	0.983278	0.986622	0.989967	0.993311	0.996656	1	-1.49269	-1.54293	-1.59689	-1.59513	-1.5689	-1.5201	-1.44299	-1.34527	-1.25341	-1.19301	-1.21069	-1.24681	-1.2613	-1.24726	-1.25515	-1.25161	-1.2666	-1.26438	-1.25717	-1.29293	-1.32856	-1.3237	-1.29976	-1.27634	-1.24319	-1.20284	-1.20871	-1.23643	-1.22218	-1.17894	-1.15598	-1.10398	-1.00885	-0.9469	-0.921261	-0.89745	-0.881877	-0.840949	-0.805432	-0.725402	-0.636031	-0.620289	-0.681337	-0.7723	-0.794191	-0.762868	-0.738174	-0.727957	-0.689702	-0.602672	-0.516008	-0.519242	-0.531987	-0.493199	-0.464436	-0.469177	-0.465754	-0.448218	-0.392062	-0.332289	-0.311278	-0.312122	-0.319675	-0.375785	-0.441935	-0.465127	-0.440238	-0.398468	-0.38294	-0.363189	-0.316941	-0.232665	-0.132403	-0.0741224	-0.0483083	-0.00730721	0.00684572	-0.0342394	-0.0378718	-0.0537274	-0.0650466	-0.0073958	0.0763244	0.112854	0.0820109	0.0173595	-0.0428488	-0.0592508	0.040078	0.141829	0.20826	0.226238	0.203551	0.186284	0.219688	0.297272	0.311505	0.281078	0.243684	0.264045	0.32406	0.329692	0.352328	0.375466	0.337472	0.286927	0.229498	0.258327	0.360767	0.438711	0.472713	0.501843	0.485022	0.44543	0.469848	0.504979	0.507667	0.504004	0.513185	0.509316	0.484443	0.466957	0.498555	0.516703	0.492099	0.47303	0.430799	0.417072	0.427802	0.466788	0.473417	0.469421	0.485898	0.51794	0.520216	0.494019	0.508918	0.505074	0.477401	0.498105	0.600924	0.690161	0.702498	0.710546	0.673237	0.643284	0.641036	0.620851	0.623506	0.621918	0.593403	0.594726	0.672973	0.731168	0.731824	0.6969	0.608761	0.514534	0.460481	0.428874	0.402613	0.382829	0.447692	0.518138	0.475907	0.387288	0.300106	0.27278	0.297637	0.316149	0.340038	0.382204	0.454726	0.484557	0.49073	0.457722	0.375908	0.389858	0.43772	0.478943	0.482458	0.524363	0.571961	0.548906	0.414436	0.299961	0.383615	0.499334	0.505993	0.401453	0.278929	0.265659	0.320598	0.315138	0.292452	0.261695	0.256254	0.326928	0.424575	0.468236	0.426086	0.310945	0.220219	0.194605	0.222656	0.263052	0.319687	0.347249	0.320283	0.239766	0.228189	0.265235	0.306966	0.337573	0.358519	0.364674	0.426088	0.488446	0.525182	0.498813	0.383201	0.286705	0.285581	0.371183	0.49212	0.561756	0.640958	0.735589	0.733259	0.668208	0.592569	0.53692	0.467833	0.417006	0.411594	0.428943	0.440328	0.368358	0.224317	0.165005	0.238569	0.314866	0.253201	0.173765	0.182674	0.198518	0.262408	0.250247	0.12223	0.00313385	0.0283565	0.0342738	0.0289995	0.0246806	0.0304311	0.0402954	0.00174565	-0.0411934	-0.0560441	-0.114519	-0.136128	-0.0591032	0.00611429	0.00782809	-0.0153903	0.0405574	0.021865	-0.0825752	-0.131973	-0.0704822	-0.0335481	-0.0689412	-0.0685048	-0.134337	-0.247965	-0.263378	-0.216242	-0.141604	-0.109796	-0.108478	-0.124006	-0.2175	-0.328675	-0.332559	-0.318791	-0.372722	-0.396715	-0.458187	-0.580076	-0.699427	-0.807549	-0.954356	-1.15155	-1.33621	-1.4327	-1.51797	-1.56151	-1.55366	-1.57052	-1.59884	1.76523	1.47877	1.51168	1.46774	1.71224	1.89617	2.01241	1.94676	1.91268	2.06487	1.92987	1.8771	1.92814	1.7596	1.5963	1.50777	1.38487	1.26683	1.14376	1.07576	0.954751	0.963915	0.909988	1.00183	0.990428	0.94471	0.917697	0.971525	0.949734	0.995998	0.908215	0.966947	0.907465	0.804833	0.77062	0.714269	0.695669	0.536128	0.468703	0.431298	0.465516	0.453423	0.406999	0.237962	0.265522	0.255465	0.2329	0.129486	0.0281572	0.0203129	0.0246826	-0.00563946	-0.013017	-0.0304402	-0.0147139	0.0289538	0.0421389	-0.0145244	-0.0238757	0.0546729	0.0258634	0.0175688	0.0530012	0.0697316	0.0759008	0.00387854	-0.00835256	-0.0448912	-0.0738188	-0.0741729	-0.10761	-0.100769	-0.0642489	-0.061944	-0.0966067	-0.1036	-0.0835911	-0.0499761	-0.0462804	0.014292	-0.0145789	-0.0153025	-0.00769749	0.0205636	-0.0373757	-0.219091	-0.265758	-0.206355	-0.088149	-0.0127961	-0.014965	-0.113185	-0.181011	-0.249117	-0.219489	-0.191015	-0.230356	-0.233196	-0.240862	-0.25012	-0.172156	-0.218349	-0.240436	-0.278907	-0.22426	-0.227337	-0.289369	-0.271361	-0.240879	-0.285207	-0.297327	-0.312749	-0.323	-0.24757	-0.313307	-0.283424	-0.279025	-0.243225	-0.226862	-0.222585	-0.216836	-0.164355	-0.158928	-0.141476	-0.238145	-0.283188	-0.333495	-0.277127	-0.221898	-0.20779	-0.213803	-0.212117	-0.282151	-0.332122	-0.341255	-0.265726	-0.24503	-0.235297	-0.288828	-0.331072	-0.277927	-0.369271	-0.385281	-0.287485	-0.265731	-0.208246	-0.176047	-0.248365	-0.235815	-0.164791	-0.196539	-0.226653	-0.305377	-0.295125	-0.273572	-0.354257	-0.340255	-0.377538	-0.365397	-0.327985	-0.314772	-0.245643	-0.219279	-0.236259	-0.332004	-0.351262	-0.372518	-0.388245	-0.405039	-0.395558	-0.390336	-0.405091	-0.380044	-0.289869	-0.228238	-0.198255	-0.119765	-0.0946711	-0.0309407	-0.0402123	-0.099971	-0.121085	-0.170345	-0.205891	-0.252472	-0.262847	-0.241051	-0.295752	-0.202155	-0.185494	-0.225023	-0.182944	-0.192143	-0.214151	-0.24829	-0.249888	-0.362099	-0.406025	-0.379678	-0.396013	-0.380611	-0.372385	-0.335658	-0.27845	-0.224415	-0.220789	-0.157815	-0.085542	-0.17004	-0.21968	-0.214415	-0.242862	-0.287387	-0.259439	-0.224825	-0.26974	-0.257008	-0.253628	-0.248787	-0.331426	-0.398928	-0.387639	-0.300076	-0.208311	-0.142918	-0.195444	-0.303129	-0.333455	-0.343778	-0.324759	-0.317598	-0.356264	-0.332772	-0.321625	-0.295896	-0.244981	-0.164112	-0.21077	-0.270358	-0.267988	-0.233498	-0.259052	-0.263392	-0.128381	-0.0967729	-0.120834	-0.167718	-0.14415	-0.240802	-0.202164	-0.129587	-0.0768304	-0.00101803	-0.0107254	0.00613691	-0.0532014	-0.0947121	-0.0637983	-0.0614901	-0.0399514	-0.0372901	-0.0976624	-0.0458771	-0.0473814	-0.0705751	-0.0242591	-0.0166506	-0.0985441	-0.153047	-0.16575	-0.256592	-0.416064	-0.276815	-0.228783	-0.168628	-0.153059	0.00892677	-0.0640418	-0.0111118	0.0675332	0.0433464	-0.0437014	-0.0379835	-0.0830322	-0.0868968	-0.1363	-0.0938586	0.0552472	0.0509543	0.047959	0.262222	0.379479	0.476127	0.756055	0.787238	0.399636	0.22827	-0.181807	-0.40116	-0.344038	1.7365	1.70069	1.70107	1.80629	1.87795	2.03101	2.04575	2.10672	2.14038	2.12047	2.07714	2.07984	2.12869	2.10147	2.06941	2.07216	2.01403	1.9895	1.95578	1.97262	1.92772	1.89958	1.86704	1.867	1.88816	1.91352	1.88428	1.81745	1.7207	1.69602	1.66265	1.68825	1.6397	1.50631	1.43748	1.37173	1.32704	1.19889	1.1795	1.12804	1.07131	1.01185	0.970734	0.913904	0.917392	0.849827	0.811584	0.802505	0.793178	0.738657	0.654626	0.653001	0.669687	0.680435	0.614329	0.572293	0.545973	0.500225	0.478264	0.478672	0.460944	0.467483	0.503719	0.474151	0.475536	0.467544	0.490697	0.471572	0.435999	0.390439	0.367373	0.332787	0.320715	0.309937	0.272451	0.25048	0.247907	0.262022	0.249324	0.229382	0.212885	0.197191	0.148032	0.124288	0.120167	0.0850187	0.0666295	0.0712379	0.0908052	0.0864869	0.0993857	0.0295575	-0.00751395	-0.0217751	-0.0208328	-0.0339217	-0.0770742	-0.105909	-0.105147	-0.135003	-0.122717	-0.176979	-0.179643	-0.187268	-0.161605	-0.174773	-0.206511	-0.200751	-0.226398	-0.248552	-0.246971	-0.23788	-0.228628	-0.220381	-0.260393	-0.30314	-0.313143	-0.308612	-0.299252	-0.296594	-0.291947	-0.305836	-0.312133	-0.308396	-0.313885	-0.323579	-0.343832	-0.335573	-0.318204	-0.337995	-0.373213	-0.335942	-0.381541	-0.371625	-0.34172	-0.361535	-0.419109	-0.426849	-0.432048	-0.474049	-0.46148	-0.491735	-0.467445	-0.454668	-0.485661	-0.417759	-0.413184	-0.463895	-0.471714	-0.457781	-0.464816	-0.485413	-0.52181	-0.533346	-0.522426	-0.577994	-0.56571	-0.576352	-0.549879	-0.51954	-0.5062	-0.478972	-0.45803	-0.504844	-0.557657	-0.567226	-0.581235	-0.591537	-0.660424	-0.67389	-0.673583	-0.675148	-0.655347	-0.637189	-0.641663	-0.622468	-0.610083	-0.623253	-0.612298	-0.604783	-0.607088	-0.579247	-0.623915	-0.640041	-0.67681	-0.685574	-0.61826	-0.651711	-0.667902	-0.667586	-0.62627	-0.596147	-0.6224	-0.680154	-0.712886	-0.690361	-0.74514	-0.752014	-0.710197	-0.655936	-0.670942	-0.682023	-0.702458	-0.672247	-0.659167	-0.660446	-0.670415	-0.681416	-0.694485	-0.712148	-0.731176	-0.721408	-0.760583	-0.762234	-0.749628	-0.781456	-0.779089	-0.788902	-0.795999	-0.787326	-0.800604	-0.786451	-0.775272	-0.823115	-0.830628	-0.850956	-0.884244	-0.867896	-0.891113	-0.887842	-0.871557	-0.854119	-0.819319	-0.794364	-0.805825	-0.793758	-0.798526	-0.810942	-0.835379	-0.881959	-0.898734	-0.927158	-0.914968	-0.888516	-0.850374	-0.830489	-0.854316	-0.828314	-0.833744	-0.849439	-0.866839	-0.875693	-0.858217	-0.808241	-0.748932	-0.804361	-0.824824	-0.80555	-0.782368	-0.762229	-0.747471	-0.805258	-0.812673	-0.843456	-0.833393	-0.835292	-0.790482	-0.822555	-0.797147	-0.815555	-0.824453	-0.843266	-0.769989	-0.694307	-0.651172	-0.66749	-0.629922	-0.614428	-0.543445	-0.506101	-0.523234	-0.483001	-0.411609	-0.381509	-0.374756	-0.355578	-0.298998	-0.201564	-0.053407	0.094261	0.297959	0.452342	0.652335	0.909199	1.11568	1.05777	0.968476	0.567191	0.322192	0.160397
Dm3Dv124hom_20230428_sl2_ser5	0	0.00334448	0.00668896	0.0100334	0.0133779	0.0167224	0.0200669	0.0234114	0.0267559	0.0301003	0.0334448	0.0367893	0.0401338	0.0434783	0.0468227	0.0501672	0.0535117	0.0568562	0.0602007	0.0635452	0.0668896	0.0702341	0.0735786	0.0769231	0.0802676	0.083612	0.0869565	0.090301	0.0936455	0.09699	0.100334	0.103679	0.107023	0.110368	0.113712	0.117057	0.120401	0.123746	0.12709	0.130435	0.133779	0.137124	0.140468	0.143813	0.147157	0.150502	0.153846	0.157191	0.160535	0.16388	0.167224	0.170569	0.173913	0.177258	0.180602	0.183946	0.187291	0.190635	0.19398	0.197324	0.200669	0.204013	0.207358	0.210702	0.214047	0.217391	0.220736	0.22408	0.227425	0.230769	0.234114	0.237458	0.240803	0.244147	0.247492	0.250836	0.254181	0.257525	0.26087	0.264214	0.267559	0.270903	0.274247	0.277592	0.280936	0.284281	0.287625	0.29097	0.294314	0.297659	0.301003	0.304348	0.307692	0.311037	0.314381	0.317726	0.32107	0.324415	0.327759	0.331104	0.334448	0.337793	0.341137	0.344482	0.347826	0.351171	0.354515	0.35786	0.361204	0.364548	0.367893	0.371237	0.374582	0.377926	0.381271	0.384615	0.38796	0.391304	0.394649	0.397993	0.401338	0.404682	0.408027	0.411371	0.414716	0.41806	0.421405	0.424749	0.428094	0.431438	0.434783	0.438127	0.441472	0.444816	0.448161	0.451505	0.454849	0.458194	0.461538	0.464883	0.468227	0.471572	0.474916	0.478261	0.481605	0.48495	0.488294	0.491639	0.494983	0.498328	0.501672	0.505017	0.508361	0.511706	0.51505	0.518395	0.521739	0.525084	0.528428	0.531773	0.535117	0.538462	0.541806	0.545151	0.548495	0.551839	0.555184	0.558528	0.561873	0.565217	0.568562	0.571906	0.575251	0.578595	0.58194	0.585284	0.588629	0.591973	0.595318	0.598662	0.602007	0.605351	0.608696	0.61204	0.615385	0.618729	0.622074	0.625418	0.628763	0.632107	0.635452	0.638796	0.64214	0.645485	0.648829	0.652174	0.655518	0.658863	0.662207	0.665552	0.668896	0.672241	0.675585	0.67893	0.682274	0.685619	0.688963	0.692308	0.695652	0.698997	0.702341	0.705686	0.70903	0.712375	0.715719	0.719064	0.722408	0.725753	0.729097	0.732441	0.735786	0.73913	0.742475	0.745819	0.749164	0.752508	0.755853	0.759197	0.762542	0.765886	0.769231	0.772575	0.77592	0.779264	0.782609	0.785953	0.789298	0.792642	0.795987	0.799331	0.802676	0.80602	0.809365	0.812709	0.816054	0.819398	0.822742	0.826087	0.829431	0.832776	0.83612	0.839465	0.842809	0.846154	0.849498	0.852843	0.856187	0.859532	0.862876	0.866221	0.869565	0.87291	0.876254	0.879599	0.882943	0.886288	0.889632	0.892977	0.896321	0.899666	0.90301	0.906355	0.909699	0.913043	0.916388	0.919732	0.923077	0.926421	0.929766	0.93311	0.936455	0.939799	0.943144	0.946488	0.949833	0.953177	0.956522	0.959866	0.963211	0.966555	0.9699	0.973244	0.976589	0.979933	0.983278	0.986622	0.989967	0.993311	0.996656	1	-1.16423	-1.10492	-1.12975	-1.14999	-1.12875	-1.14783	-1.1711	-1.18222	-1.14429	-1.09496	-1.04076	-1.00884	-0.988226	-0.95152	-0.892313	-0.81794	-0.763676	-0.755704	-0.778112	-0.808663	-0.806002	-0.767666	-0.724397	-0.703306	-0.702049	-0.712792	-0.719634	-0.708174	-0.664377	-0.663589	-0.645589	-0.613221	-0.582708	-0.553905	-0.600054	-0.694325	-0.759187	-0.750136	-0.721267	-0.689621	-0.675872	-0.678835	-0.673129	-0.649795	-0.651578	-0.647144	-0.607822	-0.606101	-0.580314	-0.509083	-0.451474	-0.460982	-0.472994	-0.502955	-0.555996	-0.631324	-0.611853	-0.552334	-0.545097	-0.584734	-0.554447	-0.514059	-0.492357	-0.455648	-0.395972	-0.359941	-0.33735	-0.279336	-0.270009	-0.295415	-0.300826	-0.277675	-0.27383	-0.320678	-0.331265	-0.310403	-0.299781	-0.330519	-0.31111	-0.237512	-0.174371	-0.105244	-0.0777056	-0.0423691	-0.0240388	0.00779998	0.00408613	-0.0189824	-0.0472692	-0.0522527	0.0288237	0.188464	0.249495	0.223628	0.207217	0.175956	0.158656	0.102034	0.0436235	0.0366655	0.0521803	0.132226	0.166697	0.0712596	0.000781817	0.0896982	0.163668	0.227624	0.243715	0.25061	0.269712	0.282541	0.360493	0.401359	0.3049	0.258177	0.30034	0.336267	0.293655	0.26068	0.275041	0.307896	0.37641	0.400521	0.438999	0.44878	0.433512	0.387815	0.35055	0.407396	0.473367	0.480907	0.471915	0.452181	0.422166	0.396668	0.376614	0.372065	0.409111	0.424449	0.443919	0.422672	0.336813	0.297982	0.330287	0.378131	0.404982	0.394458	0.398959	0.427122	0.422962	0.43332	0.434249	0.418341	0.484957	0.562019	0.522001	0.495678	0.514504	0.554418	0.54619	0.467232	0.384933	0.431422	0.526542	0.585285	0.639666	0.697169	0.659946	0.612502	0.648259	0.631071	0.561728	0.567557	0.532129	0.483891	0.452985	0.403262	0.393579	0.405128	0.486126	0.527598	0.533702	0.56281	0.620562	0.61921	0.623973	0.638531	0.631232	0.595372	0.588413	0.56412	0.512548	0.484434	0.417547	0.399829	0.421208	0.446099	0.506347	0.538002	0.558423	0.526149	0.555459	0.677213	0.649491	0.505201	0.416471	0.366227	0.329895	0.38078	0.481265	0.535233	0.469541	0.379994	0.353149	0.428116	0.424793	0.532807	0.548652	0.460475	0.36253	0.299489	0.371519	0.373813	0.384568	0.385849	0.342367	0.316879	0.356619	0.36647	0.342983	0.348732	0.282786	0.245509	0.256411	0.251906	0.265283	0.261644	0.191976	0.15498	0.244828	0.344431	0.328837	0.290425	0.315986	0.366331	0.349113	0.331468	0.261324	0.2651	0.281515	0.189819	0.159108	0.178131	0.246771	0.295641	0.244443	0.123584	-0.0140324	-0.0274251	-0.0163123	-0.012355	-0.0160885	-0.0121317	-0.0112795	-0.0986694	-0.214043	-0.284588	-0.319767	-0.308877	-0.239866	-0.186529	-0.22421	-0.198706	-0.157775	-0.164221	-0.211385	-0.28906	-0.335055	-0.370305	-0.442327	-0.470145	-0.482599	-0.504567	-0.602651	-0.689418	-0.716832	-0.726876	-0.722394	-0.758505	-0.769451	-0.739371	-0.647869	-0.598184	-0.542274	-0.636778	-0.63496	-0.572501	-0.321332	-0.0397123	0.320929	0.25233	0.357433	0.360065	0.469211	0.386537	0.480813	0.505484	0.483649	0.519364	0.640064	0.848583	0.895597	0.808062	0.747818	0.699079	0.532444	0.480657	0.486662	0.483479	0.425968	0.318158	0.199699	0.190435	0.179594	0.0810653	0.138623	0.193475	0.187051	0.0798439	0.0341431	0.0292517	-0.0181174	-0.0159614	-0.00449315	0.0333074	-0.0174517	-0.0811144	-0.156984	-0.162359	-0.113744	-0.0752851	-0.133788	-0.171704	-0.111457	-0.0118412	-0.0249983	-0.0606164	-0.1271	-0.248321	-0.2183	-0.221396	-0.259436	-0.14326	-0.150543	-0.109969	-0.12007	-0.0705956	-0.0497475	-0.0494292	-0.0666412	-0.17312	-0.221165	-0.21171	-0.207618	-0.248651	-0.283284	-0.227412	-0.186013	-0.185513	-0.0835255	-0.0628076	0.0203601	-0.0335564	-0.136018	-0.265875	-0.271847	-0.289724	-0.223261	-0.117374	-0.0346991	0.0753149	0.128081	0.125587	0.102406	0.0212722	-0.0249867	0.0392649	0.0859134	0.000670217	-0.0449159	-0.0930115	0.0772152	0.131928	0.129695	0.0560507	0.0378434	0.00683046	0.015507	-0.0707899	0.0260831	0.166242	0.22584	0.290155	0.23684	0.238093	0.214931	0.246608	0.108881	0.0688114	0.0879299	0.143716	0.164088	0.320341	0.270757	0.151402	0.171253	0.226711	0.204333	0.193646	0.12995	0.0793497	0.163696	0.246597	0.272388	0.204487	0.30319	0.416012	0.328983	0.232314	0.08636	0.0355818	0.0147225	-0.00517634	0.0970749	0.142094	0.226704	0.250133	0.18561	0.0141087	0.0434773	0.117362	0.121988	0.0757472	0.0754641	0.107279	0.134649	0.153218	0.0181371	0.156334	0.207125	0.214569	0.18713	0.132372	0.13226	0.163083	0.168427	0.0936908	0.06156	0.109913	0.137257	0.106075	0.148037	0.157025	0.101486	0.134513	0.137835	0.0936173	0.124392	0.0451905	0.0616021	0.130754	0.139218	0.228896	0.194622	0.125813	0.0785706	0.116955	0.120428	0.0184343	0.00875194	0.0622229	0.0459449	0.07598	0.133698	0.179515	0.153783	0.199573	0.215766	0.126411	0.16408	0.149609	0.125743	0.271846	0.291457	0.221797	0.164803	0.00746981	-0.00418369	-0.0576677	0.0164196	0.0583458	0.0769372	0.0672146	0.214578	0.155829	0.106021	0.046266	-0.024666	-0.126391	-0.175252	-0.0799504	-0.142965	-0.223486	-0.267194	-0.196524	-0.279165	-0.336491	-0.361658	-0.443879	-0.497894	-0.620526	-0.503161	-0.427763	-0.435458	-0.33859	-0.20442	-0.33492	-0.435622	-0.450408	-0.414422	-0.41491	-0.422165	-0.412209	-0.395344	-0.431926	-0.417189	-0.299725	-0.213605	-0.270566	-0.392469	-0.557975	-0.599199	-0.625798	-0.474941	-0.443538	-0.502867	-0.522749	-0.482243	-0.527713	-0.643159	-0.648261	-0.691562	-0.770797	-0.715352	-0.756573	-0.76775	-0.766187	-0.87267	-0.926733	-0.860023	-0.786151	-0.768718	-0.817677	-0.675907	-0.650025	-0.636823	-0.688106	-0.72515	-0.734839	-0.540999	-0.468001	-0.419755	-0.299874	-0.329298	-0.431635	-0.360655	-0.397963	-0.441239	-0.286142	-0.178865	0.0521026	0.258994	0.308761	0.335795	0.58112	0.617093	0.510993	0.60329	0.961242	1.31951	1.2831	1.1172	1.07454	1.20124	1.21184	1.02634	0.780867	0.417888	0.377905	-0.174698	-0.105007	-0.0913877	-0.0669137	-0.053464	-0.0518314	-0.00581738	-0.0408169	0.000867512	0.0224623	0.00438266	-0.0176334	0.0100659	0.00410965	-0.00611716	0.000896319	-0.0788446	-0.0816919	-0.0992308	-0.119911	-0.122386	-0.158006	-0.208553	-0.201263	-0.16665	-0.241209	-0.220217	-0.211556	-0.179114	-0.227522	-0.247924	-0.310148	-0.339864	-0.324425	-0.322368	-0.234326	-0.252394	-0.281234	-0.322655	-0.325172	-0.325353	-0.390263	-0.409729	-0.390424	-0.359989	-0.362481	-0.334965	-0.378793	-0.417903	-0.41079	-0.39615	-0.389771	-0.36039	-0.331337	-0.348771	-0.334274	-0.284593	-0.335974	-0.337078	-0.332762	-0.346576	-0.337189	-0.344404	-0.378128	-0.379442	-0.358286	-0.423751	-0.425286	-0.413874	-0.455847	-0.406465	-0.404775	-0.405491	-0.42889	-0.43615	-0.4011	-0.439161	-0.477119	-0.381465	-0.345929	-0.415241	-0.409359	-0.35092	-0.335813	-0.297448	-0.286626	-0.299976	-0.286571	-0.293726	-0.28003	-0.319994	-0.356402	-0.303706	-0.301857	-0.285866	-0.330966	-0.31494	-0.2082	-0.250168	-0.313001	-0.272711	-0.230012	-0.187989	-0.120563	-0.180055	-0.147358	-0.116742	-0.167403	-0.181697	-0.145831	-0.156522	-0.147445	-0.10301	-0.0777679	-0.0820728	-0.055208	-0.0422332	-0.0363686	-0.0960031	-0.0473182	-0.0654589	-0.108059	-0.0994287	-0.0707832	-0.0100083	0.00786897	0.0184439	0.102623	0.0156628	0.0678203	0.1917	0.100418	-0.023826	-0.0494586	-0.0215182	-0.048894	0.00425461	-0.0452008	-0.0255974	-0.0993474	-0.0402259	0.0104207	-0.0512315	-0.0132839	-0.0133757	0.0148932	-0.0829375	-0.0299643	-0.0461631	-0.00586337	0.040021	0.0899484	0.173368	0.112493	0.0827464	0.140082	0.2845	0.318661	0.335259	0.413865	0.465546	0.304941	0.261639	0.286075	0.215573	0.124934	0.0283962	-0.0249679	-0.0574066	-0.0159747	-0.0186179	0.0074789	-0.00123756	0.0658522	0.0624234	0.0979882	0.094684	0.10129	0.035218	-0.00248715	0.00966718	0.0503438	-0.0171932	-0.0863038	-0.0723565	-0.0445666	-0.0353079	-0.0471251	-0.0522662	-0.0242238	-0.0399349	-0.0428376	-0.0482485	-0.0223591	0.0147429	0.040093	0.00898793	-0.0259912	-0.054608	-0.0639381	0.0202906	0.0675888	0.0831154	0.0873724	0.0752533	0.0485428	0.0206	0.0067563	0.0192937	0.0766603	0.0342493	0.0319572	-0.0252106	-0.0843891	-0.146149	-0.106838	-0.137998	-0.157185	-0.234753	-0.286919	-0.250006	-0.285895	-0.212077	-0.258212	-0.26263	-0.265916	-0.157381	-0.169868	-0.202614	-0.203089	-0.125355	-0.164076	-0.244982	-0.202574	-0.151497	-0.089393	-0.0232609	0.102151	0.170778	0.130874	0.0353495	-0.00654856	-0.0594104	-0.0236398	0.0064263	0.110768	0.0785228	0.0683785	0.108476	0.124461	0.125935	0.166711	0.0973326	0.0296097	-0.0030376	-0.0209198	0.0388675	0.184424	0.11424	0.127043	0.150243	0.191521	0.198228	0.22574	0.286663	0.250013	0.353151	0.31377	0.417193	0.533558	0.69449	0.833192	0.890137	0.990717	1.00842	1.06487	1.25481	1.34534	1.34135	1.47681	1.52446	1.64732	1.77901	2.00986	2.27359	2.46218	2.62879	2.92251	3.32973	4.00015	4.58185	4.34768	3.90994	3.53601	3.65738	3.7043	3.26383	2.97928	2.55275	2.49726
Dm3Dv124CyO_20230430_sl2_ser12	0	0.00334448	0.00668896	0.0100334	0.0133779	0.0167224	0.0200669	0.0234114	0.0267559	0.0301003	0.0334448	0.0367893	0.0401338	0.0434783	0.0468227	0.0501672	0.0535117	0.0568562	0.0602007	0.0635452	0.0668896	0.0702341	0.0735786	0.0769231	0.0802676	0.083612	0.0869565	0.090301	0.0936455	0.09699	0.100334	0.103679	0.107023	0.110368	0.113712	0.117057	0.120401	0.123746	0.12709	0.130435	0.133779	0.137124	0.140468	0.143813	0.147157	0.150502	0.153846	0.157191	0.160535	0.16388	0.167224	0.170569	0.173913	0.177258	0.180602	0.183946	0.187291	0.190635	0.19398	0.197324	0.200669	0.204013	0.207358	0.210702	0.214047	0.217391	0.220736	0.22408	0.227425	0.230769	0.234114	0.237458	0.240803	0.244147	0.247492	0.250836	0.254181	0.257525	0.26087	0.264214	0.267559	0.270903	0.274247	0.277592	0.280936	0.284281	0.287625	0.29097	0.294314	0.297659	0.301003	0.304348	0.307692	0.311037	0.314381	0.317726	0.32107	0.324415	0.327759	0.331104	0.334448	0.337793	0.341137	0.344482	0.347826	0.351171	0.354515	0.35786	0.361204	0.364548	0.367893	0.371237	0.374582	0.377926	0.381271	0.384615	0.38796	0.391304	0.394649	0.397993	0.401338	0.404682	0.408027	0.411371	0.414716	0.41806	0.421405	0.424749	0.428094	0.431438	0.434783	0.438127	0.441472	0.444816	0.448161	0.451505	0.454849	0.458194	0.461538	0.464883	0.468227	0.471572	0.474916	0.478261	0.481605	0.48495	0.488294	0.491639	0.494983	0.498328	0.501672	0.505017	0.508361	0.511706	0.51505	0.518395	0.521739	0.525084	0.528428	0.531773	0.535117	0.538462	0.541806	0.545151	0.548495	0.551839	0.555184	0.558528	0.561873	0.565217	0.568562	0.571906	0.575251	0.578595	0.58194	0.585284	0.588629	0.591973	0.595318	0.598662	0.602007	0.605351	0.608696	0.61204	0.615385	0.618729	0.622074	0.625418	0.628763	0.632107	0.635452	0.638796	0.64214	0.645485	0.648829	0.652174	0.655518	0.658863	0.662207	0.665552	0.668896	0.672241	0.675585	0.67893	0.682274	0.685619	0.688963	0.692308	0.695652	0.698997	0.702341	0.705686	0.70903	0.712375	0.715719	0.719064	0.722408	0.725753	0.729097	0.732441	0.735786	0.73913	0.742475	0.745819	0.749164	0.752508	0.755853	0.759197	0.762542	0.765886	0.769231	0.772575	0.77592	0.779264	0.782609	0.785953	0.789298	0.792642	0.795987	0.799331	0.802676	0.80602	0.809365	0.812709	0.816054	0.819398	0.822742	0.826087	0.829431	0.832776	0.83612	0.839465	0.842809	0.846154	0.849498	0.852843	0.856187	0.859532	0.862876	0.866221	0.869565	0.87291	0.876254	0.879599	0.882943	0.886288	0.889632	0.892977	0.896321	0.899666	0.90301	0.906355	0.909699	0.913043	0.916388	0.919732	0.923077	0.926421	0.929766	0.93311	0.936455	0.939799	0.943144	0.946488	0.949833	0.953177	0.956522	0.959866	0.963211	0.966555	0.9699	0.973244	0.976589	0.979933	0.983278	0.986622	0.989967	0.993311	0.996656	1	0.0337204	-0.138719	-0.313882	-0.257027	-0.0447065	-0.0622599	-0.0710908	0.0691812	0.110202	0.0792361	0.0436472	0.020545	0.0282078	-0.095312	-0.202614	-0.282571	-0.313656	-0.316434	-0.231733	-0.220141	-0.132338	-0.0530582	0.00354697	0.0297411	0.0634191	0.0084576	-0.0282364	-0.071099	-0.189277	-0.301635	-0.359037	-0.443691	-0.599818	-0.682685	-0.685522	-0.637551	-0.590441	-0.517949	-0.511086	-0.476464	-0.375896	-0.248259	-0.163331	-0.143853	-0.183441	-0.22229	-0.296994	-0.340096	-0.417673	-0.451832	-0.425677	-0.41179	-0.402969	-0.362649	-0.309195	-0.20855	-0.118254	-0.109268	-0.169601	-0.173894	-0.1261	-0.109928	-0.0990362	-0.0495594	-0.0234283	-0.0115375	0.0692881	0.107501	0.063769	0.0274548	0.0454912	0.00471868	-0.0845957	-0.12536	-0.164596	-0.191175	-0.206691	-0.18455	-0.130739	-0.0475988	0.102716	0.224631	0.212778	0.137445	0.11842	0.0467592	0.064162	0.0768376	0.0416801	-0.00165949	-0.0725409	-0.164074	-0.20603	-0.205256	-0.166167	-0.0928239	-0.0642746	-0.0580249	-0.0291525	0.0135094	0.0686808	0.0585472	0.131146	0.247846	0.298118	0.277239	0.215137	0.0686628	-0.0526099	-0.0782131	-0.0342201	-0.0140067	-0.0200576	-0.026566	-0.0543775	-0.152028	-0.187889	-0.144154	-0.148551	-0.18591	-0.160859	-0.134111	-0.124781	-0.126995	-0.0562564	0.0129711	0.135254	0.228883	0.262149	0.25781	0.201188	0.139263	0.00726423	-0.119312	-0.145141	-0.109365	-0.0941057	-0.114737	-0.0710595	-0.0110248	0.0173048	0.0873177	0.126665	0.132289	0.130888	0.088549	0.0118049	-0.0517143	-0.0543499	0.0324576	0.0896276	0.0965085	0.0756332	0.0550368	0.171041	0.241285	0.305232	0.357049	0.337554	0.333446	0.289158	0.235542	0.16557	0.0505089	-0.0613926	-0.103592	-0.0823915	0.000489146	0.145444	0.251627	0.278626	0.280853	0.27135	0.285458	0.31025	0.257595	0.131814	0.0363381	-0.0377161	-0.0256152	0.00786159	0.114495	0.29233	0.332273	0.299593	0.3286	0.472503	0.588885	0.513768	0.425274	0.311663	0.261012	0.169965	0.0376494	0.0569231	0.212641	0.434385	0.449853	0.297227	0.238949	0.227872	0.161152	0.10467	0.0650898	0.0655782	0.117154	0.114689	0.105998	0.0861173	0.0470876	-0.00265544	-0.0125247	0.0280759	0.121055	0.193428	0.224034	0.199684	0.163159	0.0425529	-0.0738088	-0.130788	-0.155127	-0.189626	-0.188699	-0.104034	0.0789684	0.274296	0.409025	0.5214	0.646908	0.591398	0.470968	0.363507	0.176883	0.0353503	-0.150096	-0.303303	-0.287152	-0.232225	-0.178357	-0.145095	-0.0724996	0.00982411	0.106593	0.0656517	-0.0143836	-0.0415756	-0.0493241	-0.109549	-0.169718	-0.183191	-0.0966498	0.0177233	-0.0179296	-0.146	-0.214443	-0.207959	-0.206597	-0.141292	-0.0644988	0.0304995	0.0602588	0.0276671	-0.0106473	-0.0410515	0.000894329	0.0921655	0.204092	0.241743	0.236638	0.291802	0.41412	0.495098	0.580654	0.638525	0.568701	0.48844	0.363307	0.184251	0.138773	0.30367	0.335711	0.30555	0.209535	0.157951	0.114754	0.0522585	0.0598216	0.0792206	0.0694135	0.0557224	0.118118	0.40359	0.665922	0.829016	0.80805	0.68813	0.731305	0.513907	0.21372	0.125279	0.0901582	0.0556481	0.0578367	0.0230871	-0.0294288	-0.0505043	-0.0694208	-0.112799	-0.14719	-0.19575	-0.209028	-0.219507	-0.263652	-0.285856	-0.300513	-0.315556	-0.365495	-0.392293	-0.426447	-0.473294	-0.500234	-0.522558	-0.525143	-0.525992	-0.510262	-0.514533	-0.513595	-0.519316	-0.512247	-0.506041	-0.503079	-0.50363	-0.494657	-0.523249	-0.519727	-0.520745	-0.502479	-0.526886	-0.542065	-0.520932	-0.514305	-0.542691	-0.544866	-0.558678	-0.542467	-0.527629	-0.508791	-0.512474	-0.515574	-0.522921	-0.489243	-0.491842	-0.471779	-0.492598	-0.488952	-0.502842	-0.518126	-0.525434	-0.497068	-0.469724	-0.454032	-0.464391	-0.449096	-0.462123	-0.439909	-0.436509	-0.43552	-0.425936	-0.418059	-0.367782	-0.355715	-0.368764	-0.3983	-0.42926	-0.453389	-0.478489	-0.463819	-0.45354	-0.458398	-0.460122	-0.481437	-0.48212	-0.474106	-0.48203	-0.463742	-0.436416	-0.45848	-0.460302	-0.453367	-0.454641	-0.472539	-0.476892	-0.480297	-0.460755	-0.471702	-0.472273	-0.434224	-0.424014	-0.427796	-0.408496	-0.385805	-0.406718	-0.423958	-0.43004	-0.396117	-0.352222	-0.36414	-0.384908	-0.40058	-0.390586	-0.373958	-0.361097	-0.336541	-0.340668	-0.359587	-0.414558	-0.416049	-0.420815	-0.418887	-0.414234	-0.377713	-0.398316	-0.413122	-0.399769	-0.401713	-0.391397	-0.372514	-0.357934	-0.366311	-0.379512	-0.368589	-0.341926	-0.318365	-0.272638	-0.25286	-0.270158	-0.288124	-0.33247	-0.333944	-0.36865	-0.36214	-0.346662	-0.313608	-0.294519	-0.259499	-0.278698	-0.30312	-0.265532	-0.2344	-0.237968	-0.24552	-0.230264	-0.235025	-0.219778	-0.234231	-0.252329	-0.247789	-0.24857	-0.252312	-0.25227	-0.239673	-0.205959	-0.209994	-0.18891	-0.170337	-0.135143	-0.138381	-0.194258	-0.235625	-0.244469	-0.244249	-0.193419	-0.15732	-0.161404	-0.148373	-0.118431	-0.101035	-0.111345	-0.081479	-0.0482783	-0.0123082	-0.00283169	-0.00872508	-0.00240761	-0.0196248	-0.0415269	-0.0547142	-0.057189	-0.0320515	-0.0273752	-0.0251517	0.00328462	0.0292921	0.0475258	0.030904	0.0176268	0.00186986	0.0199042	0.113956	0.140808	0.149557	0.171315	0.150858	0.143569	0.158222	0.143498	0.163897	0.174846	0.172824	0.223527	0.234556	0.22865	0.248786	0.290286	0.307177	0.319465	0.320085	0.335301	0.377293	0.411162	0.451727	0.504352	0.499426	0.507879	0.465956	0.477813	0.54833	0.560953	0.555623	0.553138	0.579147	0.610603	0.629095	0.643379	0.687472	0.78352	0.806745	0.793433	0.716561	0.650892	0.665945	0.694727	0.705322	0.701059	0.757389	0.753924	0.71856	0.733447	0.722485	0.792856	0.879251	0.885212	0.932006	1.0924	1.25354	1.34698	1.46221	1.58012	1.72561	1.7912	1.76803	1.64895	1.65614	1.63189	1.63476	1.72337	1.81734	1.93257	1.9508	1.91658	1.85797	1.91109	2.00139	2.11485	2.27888	2.68515	3.08993	3.34185	3.39283	3.63161	3.56	3.44164	3.54676	3.68212	4.02387	4.30131	4.64113	4.73643	4.69494	4.58251	4.6621	5.01128	5.43379	5.90305	5.7858	5.49022	4.16243	3.09148	2.55049	-0.0232168	-0.0252609	-0.0179798	-0.0318098	-0.0870953	-0.0926618	-0.0949228	-0.0811625	-0.0887433	-0.115812	-0.12494	-0.140974	-0.150238	-0.167162	-0.18102	-0.187262	-0.196718	-0.212063	-0.220098	-0.255862	-0.260662	-0.26246	-0.279316	-0.289437	-0.295194	-0.304623	-0.318889	-0.312341	-0.324647	-0.324828	-0.322449	-0.327884	-0.334753	-0.335007	-0.34094	-0.357999	-0.361167	-0.359917	-0.369526	-0.372775	-0.375312	-0.381582	-0.405833	-0.405306	-0.408912	-0.416137	-0.416758	-0.417712	-0.425146	-0.429665	-0.431615	-0.423594	-0.425015	-0.416272	-0.42784	-0.428288	-0.426457	-0.42818	-0.431052	-0.406632	-0.396243	-0.400508	-0.396911	-0.390753	-0.400946	-0.398405	-0.399837	-0.389176	-0.385953	-0.39874	-0.372325	-0.357683	-0.352282	-0.364058	-0.357936	-0.360012	-0.37501	-0.373026	-0.373453	-0.375244	-0.379947	-0.379111	-0.380562	-0.385865	-0.388553	-0.382789	-0.378233	-0.387699	-0.403263	-0.411838	-0.416878	-0.426578	-0.420419	-0.414363	-0.39911	-0.402955	-0.406644	-0.394899	-0.384173	-0.392571	-0.389193	-0.383231	-0.387635	-0.377388	-0.367004	-0.36521	-0.360714	-0.352904	-0.349313	-0.369117	-0.378144	-0.360924	-0.352059	-0.363585	-0.361254	-0.373855	-0.380712	-0.388818	-0.383312	-0.40149	-0.37753	-0.380174	-0.38821	-0.396521	-0.368867	-0.370009	-0.361941	-0.361496	-0.358817	-0.349311	-0.347866	-0.341879	-0.340789	-0.33221	-0.313478	-0.310038	-0.334165	-0.329201	-0.330405	-0.333668	-0.341551	-0.336967	-0.328783	-0.316982	-0.317805	-0.306684	-0.316958	-0.32083	-0.311966	-0.310151	-0.303812	-0.308538	-0.292655	-0.28179	-0.268292	-0.269944	-0.261735	-0.26214	-0.273559	-0.258253	-0.256477	-0.261608	-0.244289	-0.232124	-0.221718	-0.209771	-0.200891	-0.200805	-0.213793	-0.226598	-0.229332	-0.216755	-0.199452	-0.189826	-0.179202	-0.158324	-0.146023	-0.134198	-0.122089	-0.0992244	-0.102287	-0.101727	-0.101533	-0.0949153	-0.0723702	-0.0816839	-0.0895686	-0.0794095	-0.0950072	-0.0866285	-0.0944535	-0.0724625	-0.0577059	-0.0678409	-0.0661058	-0.0593377	-0.0339118	-0.0303105	-0.0199534	0.00124975	0.00917735	0.00402126	0.035443	0.0366977	0.0316569	0.0476952	0.0510562	0.0597755	0.0548021	0.0542119	0.087044	0.0894009	0.106	0.112427	0.121814	0.124294	0.139647	0.145925	0.146295	0.172126	0.206852	0.232308	0.25807	0.253359	0.276983	0.287867	0.284974	0.29603	0.309157	0.30868	0.319674	0.344215	0.378009	0.397756	0.430796	0.436511	0.459151	0.479964	0.47792	0.468889	0.465827	0.494083	0.490436	0.514975	0.516616	0.550925	0.559546	0.552389	0.570195	0.588058	0.630375	0.671248	0.693967	0.726578	0.779541	0.851959	0.928275	0.987569	1.06016	1.11938	1.13084	1.16163	1.1704	1.20271	1.22107	1.27733	1.36284	1.42601	1.48717	1.52714	1.6072	1.63956	1.7737	1.87595	2.00364	2.16995	2.5396	2.93338	3.1852	3.37612	3.52775	3.56415	3.57101	3.88486	4.28624	4.72288	5.05875	5.63222	6.12521	6.31119	6.4177	6.58489	7.05983	7.50816	8.0321	8.27322	7.73881	5.7035	4.12258	3.2673
Dm13Dv24CyO_20230501_sl2_ser25	0	0.00334448	0.00668896	0.0100334	0.0133779	0.0167224	0.0200669	0.0234114	0.0267559	0.0301003	0.0334448	0.0367893	0.0401338	0.0434783	0.0468227	0.0501672	0.0535117	0.0568562	0.0602007	0.0635452	0.0668896	0.0702341	0.0735786	0.0769231	0.0802676	0.083612	0.0869565	0.090301	0.0936455	0.09699	0.100334	0.103679	0.107023	0.110368	0.113712	0.117057	0.120401	0.123746	0.12709	0.130435	0.133779	0.137124	0.140468	0.143813	0.147157	0.150502	0.153846	0.157191	0.160535	0.16388	0.167224	0.170569	0.173913	0.177258	0.180602	0.183946	0.187291	0.190635	0.19398	0.197324	0.200669	0.204013	0.207358	0.210702	0.214047	0.217391	0.220736	0.22408	0.227425	0.230769	0.234114	0.237458	0.240803	0.244147	0.247492	0.250836	0.254181	0.257525	0.26087	0.264214	0.267559	0.270903	0.274247	0.277592	0.280936	0.284281	0.287625	0.29097	0.294314	0.297659	0.301003	0.304348	0.307692	0.311037	0.314381	0.317726	0.32107	0.324415	0.327759	0.331104	0.334448	0.337793	0.341137	0.344482	0.347826	0.351171	0.354515	0.35786	0.361204	0.364548	0.367893	0.371237	0.374582	0.377926	0.381271	0.384615	0.38796	0.391304	0.394649	0.397993	0.401338	0.404682	0.408027	0.411371	0.414716	0.41806	0.421405	0.424749	0.428094	0.431438	0.434783	0.438127	0.441472	0.444816	0.448161	0.451505	0.454849	0.458194	0.461538	0.464883	0.468227	0.471572	0.474916	0.478261	0.481605	0.48495	0.488294	0.491639	0.494983	0.498328	0.501672	0.505017	0.508361	0.511706	0.51505	0.518395	0.521739	0.525084	0.528428	0.531773	0.535117	0.538462	0.541806	0.545151	0.548495	0.551839	0.555184	0.558528	0.561873	0.565217	0.568562	0.571906	0.575251	0.578595	0.58194	0.585284	0.588629	0.591973	0.595318	0.598662	0.602007	0.605351	0.608696	0.61204	0.615385	0.618729	0.622074	0.625418	0.628763	0.632107	0.635452	0.638796	0.64214	0.645485	0.648829	0.652174	0.655518	0.658863	0.662207	0.665552	0.668896	0.672241	0.675585	0.67893	0.682274	0.685619	0.688963	0.692308	0.695652	0.698997	0.702341	0.705686	0.70903	0.712375	0.715719	0.719064	0.722408	0.725753	0.729097	0.732441	0.735786	0.73913	0.742475	0.745819	0.749164	0.752508	0.755853	0.759197	0.762542	0.765886	0.769231	0.772575	0.77592	0.779264	0.782609	0.785953	0.789298	0.792642	0.795987	0.799331	0.802676	0.80602	0.809365	0.812709	0.816054	0.819398	0.822742	0.826087	0.829431	0.832776	0.83612	0.839465	0.842809	0.846154	0.849498	0.852843	0.856187	0.859532	0.862876	0.866221	0.869565	0.87291	0.876254	0.879599	0.882943	0.886288	0.889632	0.892977	0.896321	0.899666	0.90301	0.906355	0.909699	0.913043	0.916388	0.919732	0.923077	0.926421	0.929766	0.93311	0.936455	0.939799	0.943144	0.946488	0.949833	0.953177	0.956522	0.959866	0.963211	0.966555	0.9699	0.973244	0.976589	0.979933	0.983278	0.986622	0.989967	0.993311	0.996656	1	-1.40233	-1.37415	-1.35808	-1.35499	-1.34918	-1.34191	-1.32636	-1.32976	-1.32884	-1.31896	-1.30312	-1.29638	-1.31322	-1.31422	-1.32177	-1.31192	-1.31599	-1.28524	-1.23226	-1.22687	-1.22292	-1.21068	-1.18436	-1.16154	-1.16621	-1.16332	-1.14449	-1.12368	-1.10469	-1.08634	-1.08466	-1.07377	-1.06411	-1.0515	-1.04597	-1.01349	-0.980029	-0.986196	-1.00168	-0.999919	-1.01496	-1.01219	-0.975291	-0.93812	-0.872258	-0.871707	-0.902544	-0.899756	-0.869087	-0.824551	-0.785564	-0.809771	-0.81565	-0.810321	-0.829432	-0.803287	-0.761625	-0.720693	-0.715574	-0.696816	-0.695553	-0.694873	-0.726371	-0.714782	-0.668028	-0.686667	-0.655383	-0.633411	-0.631301	-0.618484	-0.626777	-0.659335	-0.631875	-0.604253	-0.559451	-0.493266	-0.474896	-0.481206	-0.477332	-0.448885	-0.450579	-0.400711	-0.3991	-0.355926	-0.335042	-0.286	-0.270226	-0.241441	-0.288042	-0.313286	-0.303302	-0.274386	-0.243333	-0.214341	-0.143347	-0.104427	-0.0710793	-0.0453023	-0.0954434	-0.137136	-0.0503456	0.0253121	0.0351845	0.0175718	0.0100224	0.0421622	0.0744549	0.0445339	0.00857302	0.00969233	0.012099	-0.0214126	-0.0169172	-0.013133	-0.0368701	-0.0120477	0.0720416	0.148001	0.173418	0.192401	0.249522	0.224784	0.241566	0.225414	0.19859	0.180494	0.193393	0.216172	0.204449	0.237402	0.321414	0.360498	0.347436	0.298315	0.321435	0.33229	0.284613	0.276921	0.316927	0.272958	0.250186	0.237775	0.268997	0.309266	0.335471	0.4171	0.394251	0.286995	0.236005	0.26932	0.338484	0.313821	0.292999	0.384362	0.467652	0.520562	0.489223	0.478138	0.571092	0.620574	0.543054	0.382969	0.307067	0.357585	0.463379	0.46505	0.502327	0.549134	0.545468	0.564302	0.588406	0.5308	0.578007	0.615644	0.645076	0.637104	0.597123	0.546301	0.676403	0.747661	0.76243	0.760198	0.832067	0.690294	0.619777	0.687775	0.774951	0.723746	0.667762	0.708992	0.70387	0.62239	0.543357	0.495405	0.555387	0.608025	0.651039	0.633283	0.484872	0.408938	0.494834	0.610996	0.686844	0.669352	0.58202	0.575544	0.533994	0.468228	0.543891	0.520924	0.489456	0.537662	0.576618	0.548747	0.614992	0.608225	0.606304	0.704879	0.820674	0.822392	0.644231	0.660811	0.699424	0.634422	0.603017	0.579124	0.534243	0.673107	0.682792	0.67427	0.769636	0.866516	0.890375	0.933171	0.901451	0.838345	0.852639	0.701465	0.566049	0.615559	0.648066	0.618106	0.68773	0.612053	0.557111	0.577742	0.761982	0.933168	0.961652	0.953487	1.03066	1.09702	1.0498	0.937814	0.839724	0.962104	1.12967	1.17107	0.917224	0.790005	0.744293	0.924403	1.02174	1.24237	1.33078	1.13021	1.09767	1.19084	1.22388	1.1426	1.19172	1.22725	1.1839	1.16757	1.15668	1.218	1.19672	1.24446	1.06856	0.756303	0.6059	0.865817	0.961489	0.870236	0.581557	0.636603	0.841703	0.668775	0.332228	0.190683	-0.0084011	-0.228887	-0.460611	-0.614015	-0.836537	-0.907404	-0.94002	-0.988468	-0.950534	-0.969098	-0.644291	-0.760475	-0.801908	-0.84966	-0.96582	-1.00472	-1.01234	-1.01956	-0.958965	-0.908997	-0.918448	-0.98408	-1.04108	-0.996802	-1.03872	-0.970616	-1.02733	-0.979111	-0.987135	-1.01128	-0.886497	-0.849531	-0.854401	-0.853162	-0.858949	-0.893089	-0.915175	-0.924807	-0.847111	-0.812064	-0.848291	-0.798507	-0.767973	-0.788995	-0.871527	-0.89459	-0.845968	-0.822104	-0.861247	-0.94762	-0.925068	-0.918852	-0.849061	-0.853198	-0.882867	-0.842526	-0.859817	-0.832732	-0.91463	-0.847685	-0.856016	-0.825932	-0.679167	-0.658904	-0.734346	-0.731898	-0.650202	-0.623096	-0.639331	-0.621682	-0.686346	-0.629713	-0.634201	-0.679435	-0.65066	-0.697889	-0.663281	-0.670762	-0.648413	-0.618612	-0.542484	-0.545679	-0.483725	-0.566499	-0.548914	-0.528229	-0.51551	-0.489342	-0.393625	-0.318993	-0.336591	-0.289567	-0.231859	-0.196994	-0.167653	-0.13239	-0.0904929	-0.0346575	-0.0306904	0.0395534	0.117791	0.121367	0.248881	0.268717	0.326792	0.349051	0.346673	0.31577	0.348708	0.328886	0.401965	0.346388	0.324823	0.330998	0.313352	0.304403	0.32075	0.278135	0.280942	0.300591	0.290574	0.282128	0.270599	0.307913	0.286465	0.261138	0.292319	0.30676	0.241282	0.27156	0.283129	0.298845	0.216746	0.280499	0.330128	0.354744	0.367478	0.394965	0.361142	0.301576	0.296964	0.264386	0.242974	0.262637	0.278582	0.322381	0.349235	0.29239	0.307676	0.356398	0.331049	0.261479	0.249475	0.266008	0.208576	0.19779	0.173548	0.164713	0.144428	0.199268	0.221804	0.173134	0.113726	0.108878	0.11989	0.155623	0.199565	0.223745	0.267638	0.299886	0.191025	0.156772	0.140533	0.210482	0.20715	0.192966	0.196598	0.243065	0.198009	0.164267	0.198401	0.237649	0.258655	0.17443	0.127597	0.1426	0.162593	0.132695	0.21462	0.100178	0.129813	0.224899	0.232554	0.180482	0.109777	0.188128	0.255465	0.212156	0.134088	0.128407	0.168068	0.22575	0.226966	0.248953	0.218984	0.273825	0.258601	0.218643	0.279801	0.22088	0.23653	0.24533	0.258867	0.219914	0.224015	0.302342	0.30071	0.256261	0.242037	0.191207	0.203152	0.215896	0.27712	0.291213	0.311302	0.32813	0.303743	0.297597	0.238982	0.224741	0.208486	0.208653	0.262596	0.293336	0.375872	0.40736	0.306583	0.362968	0.40116	0.434393	0.535184	0.500699	0.40497	0.370379	0.454346	0.475575	0.52142	0.584757	0.602988	0.684486	0.702537	0.695811	0.66611	0.686177	0.611383	0.616278	0.640913	0.572486	0.524392	0.510264	0.454389	0.374958	0.392457	0.354219	0.329257	0.335335	0.387018	0.364997	0.333384	0.320824	0.278777	0.396831	0.427743	0.409196	0.448494	0.406096	0.402877	0.56232	0.559829	0.544833	0.481768	0.582809	0.62321	0.600655	0.651062	0.675377	0.880122	1.04619	1.24987	1.47924	1.48599	1.7364	1.81666	2.24234	2.50958	2.53385	2.62417	2.71866	3.07324	3.41476	4.05301	4.50689	4.77394	5.38072	5.97991	6.79599	6.61866	5.94251	3.3156	0.728831	-0.33592	-0.368403	-0.394173	-0.42021	-0.43601	-0.456112	-0.457116	-0.463563	-0.45931	-0.45103	-0.451817	-0.453331	-0.46621	-0.446009	-0.459746	-0.452019	-0.463015	-0.461378	-0.491328	-0.49534	-0.469106	-0.477656	-0.458218	-0.464209	-0.448308	-0.462404	-0.451734	-0.448008	-0.439172	-0.436654	-0.439803	-0.450098	-0.45311	-0.465	-0.468531	-0.468077	-0.458337	-0.447892	-0.436753	-0.451001	-0.455502	-0.451249	-0.451775	-0.449979	-0.436832	-0.421851	-0.4162	-0.429741	-0.440229	-0.401545	-0.416173	-0.415508	-0.383643	-0.38683	-0.391251	-0.406798	-0.376932	-0.358905	-0.373168	-0.379377	-0.400832	-0.391713	-0.375611	-0.399166	-0.390148	-0.400768	-0.387129	-0.383643	-0.372886	-0.368779	-0.369628	-0.350163	-0.370695	-0.359216	-0.344227	-0.345787	-0.349432	-0.338285	-0.336818	-0.311886	-0.283084	-0.271981	-0.245191	-0.247068	-0.227235	-0.230226	-0.219442	-0.18015	-0.170121	-0.13919	-0.130356	-0.104334	-0.0717743	-0.0524344	-0.0588852	-0.050828	-0.033417	-0.0111473	-0.00677243	0.0206461	0.0358074	0.0373897	0.0344149	0.044562	0.0394271	0.0377973	0.0126836	0.0170617	0.0104684	-0.00347001	0.00262775	0.00898813	0.0146228	0.0163363	0.021422	0.0242594	0.037904	0.0383785	0.015594	0.0307477	0.0304436	0.0491032	0.036878	0.0373464	0.0467196	0.0529864	0.073021	0.0807963	0.0950404	0.0887083	0.0873444	0.089383	0.0772342	0.0758054	0.064761	0.0733003	0.0770843	0.0725592	0.081692	0.0678613	0.0602362	0.0593433	0.0766358	0.0564547	0.0463306	0.0464498	0.0202142	0.0322617	0.0422053	0.0412081	0.0160977	0.00833518	0.0103718	0.00182784	0.0117942	0.0201864	0.0204338	0.00186547	0.0215375	0.0270767	0.00803152	-0.0115707	0.0004257	-0.00582407	-0.000986381	0.00684541	0.0305408	-0.00305768	-0.0278442	-0.0505929	-0.0363526	-0.0152679	-0.0118465	-0.0243479	-0.00835361	-0.0107972	-0.0310037	-0.0393455	-0.0274739	-0.0312913	-0.032114	-0.0327447	-0.0330081	-0.0544865	-0.061858	-0.0193279	-0.000678884	-0.0379644	-0.048402	-0.0456162	-0.0288006	-0.0131651	-0.0125117	-0.0286932	-0.0396525	-0.0199805	-0.0335332	-0.0574155	-0.0390211	-0.0309806	-0.0660358	-0.0579367	-0.0296883	-0.0503472	0.0161323	0.0202049	0.0311688	-0.00743046	-0.00989567	-0.0268178	-0.0288387	-0.02928	0.0270019	0.0444043	0.0844487	0.0472623	0.0325205	0.0490855	0.0443014	0.0291734	0.0273096	0.032052	0.0536142	0.0952808	0.113232	0.123831	0.0846851	0.0962985	0.122168	0.151198	0.173557	0.141718	0.184443	0.183359	0.182538	0.205023	0.218728	0.246372	0.239767	0.216754	0.209478	0.222353	0.208382	0.259958	0.265239	0.240126	0.2438	0.234963	0.26648	0.252239	0.207658	0.217382	0.227423	0.215635	0.262303	0.258604	0.265341	0.240984	0.247696	0.24719	0.290125	0.282313	0.314522	0.308185	0.313025	0.320949	0.349149	0.407483	0.420892	0.488432	0.51539	0.567356	0.616127	0.703178	0.736386	0.827264	1.03851	1.09096	1.23628	1.52412	1.77909	2.03624	2.2848	2.72386	3.10104	3.43811	3.96218	4.57318	5.2399	6.18847	7.26002	8.14059	9.32703	11.1756	13.0035	15.2159	14.9388	11.8134	5.81367	1.38464
Dm23Dv14CyO_20221120_sl1_ser11	0	0.00334448	0.00668896	0.0100334	0.0133779	0.0167224	0.0200669	0.0234114	0.0267559	0.0301003	0.0334448	0.0367893	0.0401338	0.0434783	0.0468227	0.0501672	0.0535117	0.0568562	0.0602007	0.0635452	0.0668896	0.0702341	0.0735786	0.0769231	0.0802676	0.083612	0.0869565	0.090301	0.0936455	0.09699	0.100334	0.103679	0.107023	0.110368	0.113712	0.117057	0.120401	0.123746	0.12709	0.130435	0.133779	0.137124	0.140468	0.143813	0.147157	0.150502	0.153846	0.157191	0.160535	0.16388	0.167224	0.170569	0.173913	0.177258	0.180602	0.183946	0.187291	0.190635	0.19398	0.197324	0.200669	0.204013	0.207358	0.210702	0.214047	0.217391	0.220736	0.22408	0.227425	0.230769	0.234114	0.237458	0.240803	0.244147	0.247492	0.250836	0.254181	0.257525	0.26087	0.264214	0.267559	0.270903	0.274247	0.277592	0.280936	0.284281	0.287625	0.29097	0.294314	0.297659	0.301003	0.304348	0.307692	0.311037	0.314381	0.317726	0.32107	0.324415	0.327759	0.331104	0.334448	0.337793	0.341137	0.344482	0.347826	0.351171	0.354515	0.35786	0.361204	0.364548	0.367893	0.371237	0.374582	0.377926	0.381271	0.384615	0.38796	0.391304	0.394649	0.397993	0.401338	0.404682	0.408027	0.411371	0.414716	0.41806	0.421405	0.424749	0.428094	0.431438	0.434783	0.438127	0.441472	0.444816	0.448161	0.451505	0.454849	0.458194	0.461538	0.464883	0.468227	0.471572	0.474916	0.478261	0.481605	0.48495	0.488294	0.491639	0.494983	0.498328	0.501672	0.505017	0.508361	0.511706	0.51505	0.518395	0.521739	0.525084	0.528428	0.531773	0.535117	0.538462	0.541806	0.545151	0.548495	0.551839	0.555184	0.558528	0.561873	0.565217	0.568562	0.571906	0.575251	0.578595	0.58194	0.585284	0.588629	0.591973	0.595318	0.598662	0.602007	0.605351	0.608696	0.61204	0.615385	0.618729	0.622074	0.625418	0.628763	0.632107	0.635452	0.638796	0.64214	0.645485	0.648829	0.652174	0.655518	0.658863	0.662207	0.665552	0.668896	0.672241	0.675585	0.67893	0.682274	0.685619	0.688963	0.692308	0.695652	0.698997	0.702341	0.705686	0.70903	0.712375	0.715719	0.719064	0.722408	0.725753	0.729097	0.732441	0.735786	0.73913	0.742475	0.745819	0.749164	0.752508	0.755853	0.759197	0.762542	0.765886	0.769231	0.772575	0.77592	0.779264	0.782609	0.785953	0.789298	0.792642	0.795987	0.799331	0.802676	0.80602	0.809365	0.812709	0.816054	0.819398	0.822742	0.826087	0.829431	0.832776	0.83612	0.839465	0.842809	0.846154	0.849498	0.852843	0.856187	0.859532	0.862876	0.866221	0.869565	0.87291	0.876254	0.879599	0.882943	0.886288	0.889632	0.892977	0.896321	0.899666	0.90301	0.906355	0.909699	0.913043	0.916388	0.919732	0.923077	0.926421	0.929766	0.93311	0.936455	0.939799	0.943144	0.946488	0.949833	0.953177	0.956522	0.959866	0.963211	0.966555	0.9699	0.973244	0.976589	0.979933	0.983278	0.986622	0.989967	0.993311	0.996656	1	-1.48445	-1.46546	-1.44513	-1.42624	-1.5113	-1.46061	-1.27546	-1.217	-1.16123	-1.08856	-1.06663	-1.05623	-1.01482	-1.02615	-1.05827	-0.992261	-0.924077	-0.887863	-0.89153	-0.961415	-0.974608	-0.936008	-0.876958	-0.887753	-0.882069	-0.854012	-0.812896	-0.784112	-0.777684	-0.692957	-0.603881	-0.621738	-0.616802	-0.601957	-0.577677	-0.581738	-0.584586	-0.550006	-0.485182	-0.416499	-0.355727	-0.359983	-0.402891	-0.409614	-0.363434	-0.355862	-0.423327	-0.491578	-0.49009	-0.404931	-0.302209	-0.266585	-0.296943	-0.296175	-0.254378	-0.192585	-0.179142	-0.182132	-0.159176	-0.198484	-0.244011	-0.218129	-0.172131	-0.146914	-0.103498	-0.0602176	-0.0464611	-0.103557	-0.157127	-0.116457	-0.110475	-0.162946	-0.21209	-0.188774	-0.10499	-0.0484023	-0.0803574	-0.120978	-0.0745062	-0.00781387	-0.00833481	0.00138173	0.0670278	0.0334781	-0.029117	-0.0314855	-0.0136863	0.0067873	0.0133926	0.00487157	0.0111854	0.00929453	-0.0336836	-0.0985804	-0.105588	-0.100255	-0.122698	-0.172867	-0.129216	-0.0313947	-0.00671801	0.00510396	0.0639348	0.115746	0.136726	0.1083	0.0894618	0.124594	0.184559	0.299753	0.324983	0.234163	0.142104	0.129787	0.143749	0.174227	0.205158	0.232162	0.267936	0.314586	0.341335	0.333202	0.273221	0.238862	0.226391	0.217721	0.210552	0.149254	0.0887231	0.115766	0.154389	0.173045	0.216416	0.260875	0.316513	0.34119	0.308546	0.234394	0.165009	0.175676	0.267265	0.334403	0.365856	0.384349	0.334779	0.282426	0.272635	0.29514	0.282387	0.212058	0.22581	0.265844	0.267506	0.275612	0.291014	0.281803	0.27137	0.290889	0.300757	0.311926	0.347819	0.318414	0.30136	0.275119	0.253885	0.268737	0.282081	0.20149	0.0946358	0.062362	0.108414	0.205005	0.261903	0.34169	0.426275	0.423309	0.40728	0.428488	0.462325	0.449374	0.410929	0.386863	0.398733	0.36526	0.289108	0.28684	0.348264	0.375132	0.347795	0.309231	0.328959	0.298002	0.274212	0.309295	0.323434	0.290531	0.272264	0.263534	0.241931	0.235538	0.284812	0.329532	0.371369	0.354457	0.32024	0.313764	0.310718	0.345655	0.340565	0.333195	0.305967	0.261944	0.301902	0.353076	0.421717	0.446396	0.37681	0.339472	0.364762	0.429341	0.46187	0.504744	0.467065	0.384404	0.353762	0.381312	0.381891	0.367541	0.303603	0.294832	0.31451	0.330452	0.365569	0.351946	0.368106	0.389141	0.384482	0.33813	0.301641	0.303614	0.375876	0.401134	0.375355	0.387549	0.439958	0.4528	0.479869	0.491723	0.482007	0.467634	0.451762	0.471549	0.361158	0.201635	0.158341	0.14829	0.115615	0.0798522	0.119041	0.210773	0.229285	0.163935	0.139665	0.166162	0.152633	0.150618	0.174521	0.0709435	-0.0178305	-0.0843076	-0.16167	-0.235021	-0.28379	-0.365713	-0.386611	-0.428747	-0.485007	-0.510445	-0.550502	-0.527673	-0.531669	-0.64536	-0.73592	-0.798373	-0.771501	-0.879096	-0.989133	-1.11309	-1.21388	-1.3252	-1.45327	-1.65814	-1.85493	-2.05338	-2.21663	-2.29365	-2.38566	-2.4598	-2.52771	-2.57065	1.14563	1.09638	0.988117	0.90754	0.660607	0.452798	0.497179	0.489906	0.313084	0.163376	0.111256	0.141086	0.0580223	0.010606	0.0351938	0.000429358	0.0245396	-0.0160497	-0.0918282	-0.226462	-0.128799	-0.053314	-0.0858628	-0.0327956	0.0120937	0.0291348	0.0403823	0.0482033	-0.0248161	-0.00572344	-0.0317678	-0.0302393	0.0915942	0.121631	0.164999	0.200869	0.19079	0.216088	0.199343	0.148186	0.0773013	0.067961	0.0399224	-0.0235425	0.0834632	0.172496	0.204074	0.104931	0.147543	0.142625	0.178874	0.243557	0.220507	0.230368	0.252775	0.327707	0.33104	0.301943	0.251303	0.240445	0.239257	0.272341	0.291733	0.375226	0.345597	0.336415	0.369155	0.308308	0.280565	0.245738	0.204458	0.155908	0.173242	0.155176	0.0943286	0.158433	0.160365	0.12406	0.151884	0.223571	0.199486	0.182156	0.227837	0.217513	0.142783	0.166962	0.292759	0.291047	0.261743	0.211115	0.207167	0.185989	0.238794	0.178148	0.233505	0.281026	0.22752	0.276794	0.271944	0.308419	0.271803	0.297503	0.28972	0.187782	0.147841	0.0280447	0.0498309	-0.00503804	0.0570309	0.123639	0.193726	0.247914	0.226763	0.266161	0.196217	0.195675	0.187171	0.185573	0.102658	0.0428566	0.0884738	0.103772	0.154796	0.163559	0.116158	0.0343222	0.0863984	0.14771	0.126742	0.116468	0.166778	0.113069	0.0846827	0.0547137	0.099044	0.0783047	0.0569795	-0.0281191	-0.0116311	0.0392221	0.0293972	-0.0672779	0.00677895	0.0471283	0.07387	0.0428893	0.00818395	-0.0144174	-0.0212206	-0.1366	-0.140868	-0.166035	-0.129218	-0.170109	-0.19932	-0.165948	-0.136967	-0.0805209	-0.122287	-0.0799326	-0.0372768	-0.043147	-0.132149	-0.0556169	-0.037578	-0.051317	-0.0268971	-0.0893839	-0.107819	-0.0502391	-0.0583745	-0.0264636	-0.0308738	-0.10333	-0.0989262	-0.183682	-0.211458	-0.156605	-0.0819218	-0.0602233	-0.0446319	-0.0662726	-0.0462855	0.0488287	-0.0971079	-0.0868788	-0.0127086	0.00630666	-0.0163421	-0.0815336	-0.0648676	-0.101838	-0.0715508	-0.0825446	-0.0472022	-0.0400813	-0.0153472	-0.0214612	-0.0927775	-0.0902783	-0.148178	-0.1499	-0.0516717	-0.0868191	-0.113754	-0.14898	-0.17004	-0.0850795	-0.128751	-0.149874	-0.146586	-0.153558	-0.198744	-0.264256	-0.260217	-0.217128	-0.256667	-0.243546	-0.25764	-0.315846	-0.248341	-0.277566	-0.242798	-0.333828	-0.346068	-0.386242	-0.380728	-0.3227	-0.317109	-0.214095	-0.222067	-0.175194	-0.220927	-0.236028	-0.131159	-0.150354	-0.226567	-0.217812	-0.360867	-0.478449	-0.495627	-0.392243	-0.443305	-0.404874	-0.375976	-0.350776	-0.416735	-0.355857	-0.493808	-0.46597	-0.544313	-0.474802	-0.469478	-0.570574	-0.611822	-0.487647	-0.525043	-0.546966	-0.492718	-0.45093	-0.490287	-0.502653	-0.566524	-0.532288	-0.569453	-0.524659	-0.626608	-0.693332	-0.621556	-0.581253	-0.578177	-0.491614	-0.565389	-0.564093	-0.483393	-0.348178	-0.436263	-0.257754	-0.122093	-0.00500555	-0.0405593	-0.0355658	-0.157991	-0.145072	-0.0500183	-0.0170094	0.157563	0.0867834	0.279032	0.380848	0.509375	0.572358	0.657371	0.744794	0.26487	0.11417	-0.00158254	-0.138865	-0.509851	-0.81149	0.0995948	0.121221	0.136747	0.104468	0.114186	0.067852	0.122051	0.134934	0.061277	0.0143371	0.0402592	0.0616485	0.0853824	0.0979077	0.0926781	0.0706524	0.133106	0.126971	0.0848475	0.0195475	0.0101882	0.0500795	0.0391641	0.00945697	0.0468576	0.0288107	0.0132764	-0.0215425	-0.0431127	-0.0177835	-0.0267515	-0.0199598	-0.00608203	-0.044578	-0.0643457	-0.0106955	-0.0350932	-0.0473348	-0.0194312	-0.0415496	-0.0160334	-0.00820249	-0.0221606	-0.0844368	-0.0831631	-0.0408191	-0.0875588	-0.114908	-0.0717525	-0.0654082	-0.0726595	-0.0606887	-0.0669145	-0.0770778	-0.0927649	-0.0644646	-0.0835828	-0.102208	-0.0916969	-0.0644682	-0.0983302	-0.0745701	-0.0653321	-0.0481885	-0.0820609	-0.0980778	-0.0423248	-0.0796599	-0.067683	-0.104096	-0.106666	-0.123929	-0.14017	-0.136748	-0.14718	-0.152043	-0.142124	-0.152432	-0.153497	-0.120407	-0.146489	-0.141669	-0.14607	-0.169371	-0.161352	-0.172673	-0.130592	-0.157474	-0.185366	-0.205978	-0.225137	-0.212998	-0.170836	-0.17492	-0.13825	-0.141466	-0.184744	-0.125876	-0.168377	-0.139871	-0.165257	-0.174034	-0.171986	-0.200431	-0.189061	-0.232697	-0.19128	-0.242423	-0.222916	-0.219954	-0.204038	-0.176555	-0.168592	-0.136725	-0.157189	-0.11514	-0.111075	-0.107091	-0.13058	-0.162175	-0.17883	-0.197448	-0.203034	-0.20772	-0.230437	-0.226922	-0.205008	-0.179988	-0.219526	-0.239347	-0.233875	-0.267031	-0.229525	-0.236487	-0.224713	-0.208264	-0.217675	-0.279032	-0.24401	-0.234368	-0.239566	-0.278516	-0.207898	-0.24593	-0.227508	-0.243553	-0.287983	-0.287586	-0.274255	-0.315057	-0.314646	-0.313065	-0.286112	-0.313807	-0.311968	-0.289878	-0.301858	-0.287681	-0.282586	-0.308123	-0.280483	-0.278839	-0.304049	-0.216658	-0.191304	-0.224839	-0.230927	-0.289331	-0.312112	-0.269956	-0.282611	-0.330122	-0.324212	-0.314789	-0.26873	-0.266697	-0.245383	-0.284571	-0.250848	-0.255539	-0.240716	-0.271254	-0.255591	-0.238236	-0.273868	-0.2788	-0.249471	-0.251648	-0.306571	-0.304648	-0.260971	-0.270952	-0.283179	-0.250349	-0.234262	-0.255712	-0.23739	-0.237672	-0.268747	-0.245531	-0.272119	-0.274289	-0.250032	-0.233474	-0.244584	-0.241655	-0.257968	-0.217539	-0.227534	-0.235972	-0.251743	-0.25354	-0.251595	-0.252661	-0.236226	-0.211001	-0.230478	-0.199418	-0.229084	-0.247684	-0.203279	-0.218064	-0.20282	-0.163548	-0.158212	-0.149927	-0.152865	-0.132722	-0.142232	-0.103305	-0.102604	-0.0820106	-0.103437	-0.150669	-0.141289	-0.0826948	-0.101086	-0.0613174	-0.0886554	-0.0925589	-0.0479006	-0.0233581	-0.0286648	0.0131267	0.0517836	0.0362365	0.0495519	0.0500911	3.40E-05	0.0597381	0.0345449	0.063139	0.0900978	0.0851763	0.105607	0.18042	0.204524	0.233183	0.279148	0.307777	0.30844	0.343715	0.420313	0.561788	0.643313	0.660522	0.631879	0.609772	0.660391	0.750018	0.736883	0.865893	0.946932	1.03682	1.20599	1.3321	1.43075	1.66923	1.7554	1.99139	2.17196	2.4847	2.67889	3.02974	3.34695	3.54187	4.01321	4.40371	5.03279	5.73338	6.40266	7.0983	7.86476	8.08774	7.68565	7.73569	6.81071	4.76662	2.82648	1.67539
Dm1234homM1_20221012_sl1_ser24	0	0.00334448	0.00668896	0.0100334	0.0133779	0.0167224	0.0200669	0.0234114	0.0267559	0.0301003	0.0334448	0.0367893	0.0401338	0.0434783	0.0468227	0.0501672	0.0535117	0.0568562	0.0602007	0.0635452	0.0668896	0.0702341	0.0735786	0.0769231	0.0802676	0.083612	0.0869565	0.090301	0.0936455	0.09699	0.100334	0.103679	0.107023	0.110368	0.113712	0.117057	0.120401	0.123746	0.12709	0.130435	0.133779	0.137124	0.140468	0.143813	0.147157	0.150502	0.153846	0.157191	0.160535	0.16388	0.167224	0.170569	0.173913	0.177258	0.180602	0.183946	0.187291	0.190635	0.19398	0.197324	0.200669	0.204013	0.207358	0.210702	0.214047	0.217391	0.220736	0.22408	0.227425	0.230769	0.234114	0.237458	0.240803	0.244147	0.247492	0.250836	0.254181	0.257525	0.26087	0.264214	0.267559	0.270903	0.274247	0.277592	0.280936	0.284281	0.287625	0.29097	0.294314	0.297659	0.301003	0.304348	0.307692	0.311037	0.314381	0.317726	0.32107	0.324415	0.327759	0.331104	0.334448	0.337793	0.341137	0.344482	0.347826	0.351171	0.354515	0.35786	0.361204	0.364548	0.367893	0.371237	0.374582	0.377926	0.381271	0.384615	0.38796	0.391304	0.394649	0.397993	0.401338	0.404682	0.408027	0.411371	0.414716	0.41806	0.421405	0.424749	0.428094	0.431438	0.434783	0.438127	0.441472	0.444816	0.448161	0.451505	0.454849	0.458194	0.461538	0.464883	0.468227	0.471572	0.474916	0.478261	0.481605	0.48495	0.488294	0.491639	0.494983	0.498328	0.501672	0.505017	0.508361	0.511706	0.51505	0.518395	0.521739	0.525084	0.528428	0.531773	0.535117	0.538462	0.541806	0.545151	0.548495	0.551839	0.555184	0.558528	0.561873	0.565217	0.568562	0.571906	0.575251	0.578595	0.58194	0.585284	0.588629	0.591973	0.595318	0.598662	0.602007	0.605351	0.608696	0.61204	0.615385	0.618729	0.622074	0.625418	0.628763	0.632107	0.635452	0.638796	0.64214	0.645485	0.648829	0.652174	0.655518	0.658863	0.662207	0.665552	0.668896	0.672241	0.675585	0.67893	0.682274	0.685619	0.688963	0.692308	0.695652	0.698997	0.702341	0.705686	0.70903	0.712375	0.715719	0.719064	0.722408	0.725753	0.729097	0.732441	0.735786	0.73913	0.742475	0.745819	0.749164	0.752508	0.755853	0.759197	0.762542	0.765886	0.769231	0.772575	0.77592	0.779264	0.782609	0.785953	0.789298	0.792642	0.795987	0.799331	0.802676	0.80602	0.809365	0.812709	0.816054	0.819398	0.822742	0.826087	0.829431	0.832776	0.83612	0.839465	0.842809	0.846154	0.849498	0.852843	0.856187	0.859532	0.862876	0.866221	0.869565	0.87291	0.876254	0.879599	0.882943	0.886288	0.889632	0.892977	0.896321	0.899666	0.90301	0.906355	0.909699	0.913043	0.916388	0.919732	0.923077	0.926421	0.929766	0.93311	0.936455	0.939799	0.943144	0.946488	0.949833	0.953177	0.956522	0.959866	0.963211	0.966555	0.9699	0.973244	0.976589	0.979933	0.983278	0.986622	0.989967	0.993311	0.996656	1	-0.136062	-0.386896	-0.707396	-0.473972	-0.432082	-0.445148	-0.467832	-0.414573	-0.380123	-0.356536	-0.461908	-0.570682	-0.562043	-0.497813	-0.489806	-0.565957	-0.597331	-0.661602	-0.728302	-0.729478	-0.702865	-0.622486	-0.500803	-0.461754	-0.471728	-0.516293	-0.557456	-0.571627	-0.500332	-0.448305	-0.433622	-0.457337	-0.467376	-0.428341	-0.379208	-0.323272	-0.311591	-0.355312	-0.371766	-0.343039	-0.345795	-0.34237	-0.320059	-0.316121	-0.327792	-0.324506	-0.285046	-0.282803	-0.2753	-0.284855	-0.292189	-0.248643	-0.188554	-0.166619	-0.187128	-0.214776	-0.253247	-0.281084	-0.309523	-0.365138	-0.381731	-0.381789	-0.351602	-0.346323	-0.36693	-0.360225	-0.297526	-0.171967	-0.0492345	0.0235822	-0.0273883	-0.151238	-0.305768	-0.416754	-0.436282	-0.410959	-0.392322	-0.3137	-0.235337	-0.192264	-0.193858	-0.205152	-0.233214	-0.240009	-0.195133	-0.124286	-0.0680109	-0.027379	0.00841003	-0.0188514	-0.0614991	-0.0949039	-0.0985922	-0.116386	-0.142457	-0.161357	-0.147405	-0.0724706	0.0319659	0.107572	0.121368	0.0625395	0.0472145	0.0508444	0.0785857	0.0976304	0.0985242	0.0399275	-0.0832158	-0.200125	-0.318546	-0.411216	-0.417504	-0.374907	-0.33239	-0.292216	-0.231541	-0.174754	-0.0908747	-0.015373	0.00214252	-0.018165	-0.0341097	-0.049584	-0.0330074	-0.0147116	-0.0113347	0.00966564	0.0354256	0.0503333	0.0779716	0.117669	0.0975626	0.0769251	0.101469	0.114285	0.107018	0.0699211	0.066073	0.0963345	0.167133	0.190952	0.141861	0.11315	0.0989748	0.116755	0.150547	0.16412	0.131773	0.0804247	0.0294685	-0.0149117	-0.0203567	0.0206418	0.0860867	0.127693	0.121399	0.153408	0.205387	0.241661	0.249596	0.225907	0.174104	0.0991247	0.0367379	-0.0207742	-0.0392508	-0.010682	0.0369772	0.105519	0.157926	0.19592	0.224623	0.234364	0.25353	0.307094	0.325282	0.29496	0.221688	0.1632	0.11358	0.0888383	0.11197	0.121002	0.144856	0.263939	0.355721	0.383584	0.382875	0.362378	0.358644	0.338802	0.261807	0.154453	0.0864762	0.0118109	-0.0404504	-0.0412823	0.00937228	0.18302	0.384464	0.445874	0.412508	0.37588	0.363814	0.382886	0.387118	0.385449	0.280685	0.123187	0.051713	0.0888199	0.107905	0.0888694	0.0710571	0.0538922	0.108539	0.278364	0.460342	0.583734	0.683671	0.718651	0.674426	0.631778	0.57223	0.452056	0.337948	0.244103	0.163984	0.0697799	0.0315587	0.0248628	0.037557	0.0553223	0.0937896	0.200586	0.277264	0.394748	0.574765	0.679044	0.656821	0.586439	0.487627	0.342596	0.218779	0.119302	0.083154	0.130402	0.167099	0.163468	0.182405	0.216923	0.293974	0.343682	0.318957	0.285888	0.287076	0.238835	0.175196	0.125739	0.0215264	-0.0169397	-0.0282853	0.0297545	0.0884908	0.109179	0.165954	0.191865	0.167245	0.223941	0.382333	0.555497	0.634298	0.510441	0.453925	0.321021	0.223733	0.188254	0.134638	0.0975921	0.152411	0.253637	0.405703	0.485606	0.479971	0.4343	0.361796	0.254636	0.150158	0.116709	0.144283	0.192897	0.211604	0.131887	0.0487068	0.107266	0.0338506	-0.106698	-0.451976	-0.239944	1.46405	1.43259	1.40183	1.83077	1.78966	1.73631	1.76473	1.68673	1.61006	1.68757	1.63207	1.58828	1.60373	1.59967	1.46266	1.34221	1.34037	1.25963	1.18304	1.10447	1.03005	1.0027	0.928101	0.854857	0.816284	0.759513	0.750442	0.700896	0.662084	0.676754	0.635153	0.595119	0.53143	0.5173	0.484854	0.453066	0.428073	0.402251	0.327081	0.330733	0.303055	0.281924	0.276614	0.251498	0.22638	0.202458	0.141044	0.0917487	0.0529113	0.048504	-0.00149854	-0.0119828	0.0117413	-0.00375975	-0.0158951	-0.0261917	-0.0594418	-0.102534	-0.118735	-0.167991	-0.147426	-0.166859	-0.184767	-0.214968	-0.230107	-0.261978	-0.310901	-0.28706	-0.292507	-0.28028	-0.300011	-0.281365	-0.263814	-0.29239	-0.325663	-0.312797	-0.302968	-0.295233	-0.291309	-0.298003	-0.335714	-0.387524	-0.401113	-0.411781	-0.458972	-0.452522	-0.472488	-0.477023	-0.412543	-0.40963	-0.411324	-0.397926	-0.34802	-0.280931	-0.234416	-0.216538	-0.235812	-0.274388	-0.32119	-0.365864	-0.357277	-0.36576	-0.332806	-0.319928	-0.298909	-0.333369	-0.354142	-0.392984	-0.360587	-0.328238	-0.24625	-0.214388	-0.222999	-0.243245	-0.271934	-0.316757	-0.371982	-0.400423	-0.414438	-0.411089	-0.381537	-0.329358	-0.330168	-0.365029	-0.353676	-0.366365	-0.379434	-0.387579	-0.376684	-0.356016	-0.33648	-0.292891	-0.29323	-0.298065	-0.276388	-0.275912	-0.289258	-0.318537	-0.33279	-0.350747	-0.29351	-0.284466	-0.296179	-0.347807	-0.393581	-0.404609	-0.401935	-0.392683	-0.380452	-0.351883	-0.356988	-0.397576	-0.412846	-0.41664	-0.435852	-0.423895	-0.398231	-0.383427	-0.384498	-0.416438	-0.430393	-0.419249	-0.401485	-0.359456	-0.354039	-0.356029	-0.367821	-0.362222	-0.367909	-0.33754	-0.283192	-0.274911	-0.253677	-0.227436	-0.212092	-0.176852	-0.175104	-0.17189	-0.161498	-0.178306	-0.194295	-0.220666	-0.225508	-0.256343	-0.272728	-0.244123	-0.233165	-0.251142	-0.261125	-0.287746	-0.271276	-0.280854	-0.312039	-0.320153	-0.349547	-0.35485	-0.349055	-0.313777	-0.304238	-0.295819	-0.28964	-0.291269	-0.287563	-0.276021	-0.254464	-0.225939	-0.240479	-0.228605	-0.259828	-0.273345	-0.285786	-0.275161	-0.255258	-0.263412	-0.290767	-0.270011	-0.285608	-0.285077	-0.269548	-0.209749	-0.218044	-0.193567	-0.182843	-0.211413	-0.220671	-0.255467	-0.265367	-0.287247	-0.27973	-0.236088	-0.21628	-0.192269	-0.161112	-0.14383	-0.171104	-0.159916	-0.139326	-0.153371	-0.0984839	-0.0638447	0.000275158	0.0112139	0.0147495	0.0159559	-0.018572	-0.0274182	-0.0277224	0.0161134	0.00228777	0.0219335	0.020885	0.0690369	0.104704	0.153281	0.150574	0.162585	0.175133	0.190448	0.220573	0.294856	0.316501	0.393728	0.450665	0.49867	0.53424	0.584313	0.607666	0.688376	0.712259	0.820495	0.980375	1.04146	1.04925	1.05884	1.11807	1.16455	1.20116	1.26747	1.45156	1.55391	1.71151	1.71938	1.74169	1.80915	1.89852	2.03526	2.17824	2.39544	2.54295	2.66041	2.89544	3.11847	3.34062	3.55897	3.68583	3.85713	3.95195	3.91528	4.1787	4.66642	1.08486	1.11288	1.0114	1.12479	1.05102	0.89497	0.820118	0.731204	0.673733	0.64928	0.592369	0.49465	0.568122	0.534642	0.535388	0.457483	0.421803	0.331935	0.282108	0.265051	0.283687	0.279238	0.209846	0.154249	0.122592	0.0770134	0.0678841	0.0543241	0.0443531	0.0292582	-0.0117398	-0.038533	-0.0817079	-0.0937188	-0.0952956	-0.11913	-0.0970602	-0.122108	-0.171661	-0.148124	-0.159011	-0.148793	-0.149865	-0.163685	-0.140877	-0.127222	-0.178854	-0.222718	-0.25784	-0.262381	-0.301985	-0.283964	-0.260981	-0.273306	-0.268801	-0.240506	-0.300256	-0.351534	-0.341847	-0.360012	-0.349935	-0.389141	-0.408621	-0.445183	-0.449129	-0.465357	-0.485117	-0.43295	-0.404328	-0.431385	-0.47039	-0.486036	-0.485042	-0.48775	-0.487384	-0.490032	-0.469673	-0.444175	-0.44821	-0.407296	-0.437491	-0.504266	-0.499304	-0.505634	-0.526411	-0.483144	-0.502307	-0.526049	-0.517902	-0.532375	-0.533551	-0.520228	-0.487596	-0.468835	-0.453082	-0.405792	-0.408746	-0.437079	-0.432087	-0.463267	-0.475566	-0.481043	-0.459415	-0.427506	-0.400784	-0.458283	-0.479786	-0.509773	-0.490081	-0.476779	-0.488108	-0.498387	-0.52636	-0.518896	-0.533681	-0.549305	-0.559372	-0.560978	-0.549114	-0.538841	-0.516057	-0.458735	-0.440158	-0.414581	-0.385228	-0.399099	-0.403194	-0.391301	-0.378319	-0.381383	-0.389784	-0.387144	-0.400105	-0.400316	-0.398699	-0.390472	-0.362874	-0.355383	-0.347115	-0.356101	-0.347671	-0.335013	-0.345894	-0.350672	-0.344926	-0.341142	-0.335716	-0.289499	-0.227263	-0.276617	-0.321332	-0.363802	-0.37118	-0.363491	-0.351407	-0.354586	-0.354298	-0.365121	-0.363101	-0.353921	-0.35897	-0.363517	-0.343339	-0.284674	-0.183846	-0.165716	-0.22633	-0.266962	-0.264846	-0.282777	-0.25374	-0.187012	-0.220039	-0.229069	-0.18749	-0.11106	-0.121478	-0.18299	-0.186648	-0.182417	-0.177892	-0.201243	-0.160675	-0.176062	-0.185792	-0.168484	-0.158555	-0.158276	-0.173941	-0.188818	-0.204805	-0.185333	-0.136201	-0.129808	-0.150711	-0.156389	-0.146921	-0.146312	-0.143484	-0.113374	-0.0614565	-0.0832463	-0.0815918	-0.0760199	-0.103643	-0.0943846	-0.0982817	-0.0610511	-0.0632527	-0.066041	-0.0768283	-0.0735001	-0.0537806	-0.0406667	-0.0295088	-0.0386243	-0.0616963	-0.0366991	-0.0304197	-0.010066	-0.0247172	-0.0310184	-0.00753015	0.00763349	0.0197867	0.0238112	0.0526402	0.0712412	0.0926276	0.139225	0.141981	0.0990261	0.101886	0.0870523	0.100692	0.168697	0.219916	0.177453	0.173941	0.152486	0.183204	0.20776	0.245584	0.281966	0.288657	0.331486	0.329283	0.358474	0.369411	0.403443	0.450232	0.504687	0.507821	0.544844	0.546173	0.584794	0.60521	0.688974	0.753934	0.816896	0.808565	0.895425	0.916293	0.990243	1.06037	1.10726	1.12637	1.20207	1.28007	1.49943	1.59547	1.62764	1.60157	1.66024	1.77379	1.85999	2.07108	2.25279	2.36891	2.38564	2.51546	2.62246	2.72582	2.92479	3.20506	3.451	3.7154	3.97961	4.17876	4.32863	4.55541	4.90544	5.23099	5.4141	5.835	6.0887	6.07164	5.80679	6.57199	8.31007
Dm1234CyOM3_20230614_sl3_ser5	0	0.00334448	0.00668896	0.0100334	0.0133779	0.0167224	0.0200669	0.0234114	0.0267559	0.0301003	0.0334448	0.0367893	0.0401338	0.0434783	0.0468227	0.0501672	0.0535117	0.0568562	0.0602007	0.0635452	0.0668896	0.0702341	0.0735786	0.0769231	0.0802676	0.083612	0.0869565	0.090301	0.0936455	0.09699	0.100334	0.103679	0.107023	0.110368	0.113712	0.117057	0.120401	0.123746	0.12709	0.130435	0.133779	0.137124	0.140468	0.143813	0.147157	0.150502	0.153846	0.157191	0.160535	0.16388	0.167224	0.170569	0.173913	0.177258	0.180602	0.183946	0.187291	0.190635	0.19398	0.197324	0.200669	0.204013	0.207358	0.210702	0.214047	0.217391	0.220736	0.22408	0.227425	0.230769	0.234114	0.237458	0.240803	0.244147	0.247492	0.250836	0.254181	0.257525	0.26087	0.264214	0.267559	0.270903	0.274247	0.277592	0.280936	0.284281	0.287625	0.29097	0.294314	0.297659	0.301003	0.304348	0.307692	0.311037	0.314381	0.317726	0.32107	0.324415	0.327759	0.331104	0.334448	0.337793	0.341137	0.344482	0.347826	0.351171	0.354515	0.35786	0.361204	0.364548	0.367893	0.371237	0.374582	0.377926	0.381271	0.384615	0.38796	0.391304	0.394649	0.397993	0.401338	0.404682	0.408027	0.411371	0.414716	0.41806	0.421405	0.424749	0.428094	0.431438	0.434783	0.438127	0.441472	0.444816	0.448161	0.451505	0.454849	0.458194	0.461538	0.464883	0.468227	0.471572	0.474916	0.478261	0.481605	0.48495	0.488294	0.491639	0.494983	0.498328	0.501672	0.505017	0.508361	0.511706	0.51505	0.518395	0.521739	0.525084	0.528428	0.531773	0.535117	0.538462	0.541806	0.545151	0.548495	0.551839	0.555184	0.558528	0.561873	0.565217	0.568562	0.571906	0.575251	0.578595	0.58194	0.585284	0.588629	0.591973	0.595318	0.598662	0.602007	0.605351	0.608696	0.61204	0.615385	0.618729	0.622074	0.625418	0.628763	0.632107	0.635452	0.638796	0.64214	0.645485	0.648829	0.652174	0.655518	0.658863	0.662207	0.665552	0.668896	0.672241	0.675585	0.67893	0.682274	0.685619	0.688963	0.692308	0.695652	0.698997	0.702341	0.705686	0.70903	0.712375	0.715719	0.719064	0.722408	0.725753	0.729097	0.732441	0.735786	0.73913	0.742475	0.745819	0.749164	0.752508	0.755853	0.759197	0.762542	0.765886	0.769231	0.772575	0.77592	0.779264	0.782609	0.785953	0.789298	0.792642	0.795987	0.799331	0.802676	0.80602	0.809365	0.812709	0.816054	0.819398	0.822742	0.826087	0.829431	0.832776	0.83612	0.839465	0.842809	0.846154	0.849498	0.852843	0.856187	0.859532	0.862876	0.866221	0.869565	0.87291	0.876254	0.879599	0.882943	0.886288	0.889632	0.892977	0.896321	0.899666	0.90301	0.906355	0.909699	0.913043	0.916388	0.919732	0.923077	0.926421	0.929766	0.93311	0.936455	0.939799	0.943144	0.946488	0.949833	0.953177	0.956522	0.959866	0.963211	0.966555	0.9699	0.973244	0.976589	0.979933	0.983278	0.986622	0.989967	0.993311	0.996656	1	0.00798313	-0.214983	-0.453676	-0.488774	-0.397138	-0.23909	-0.0462581	-0.0229937	-0.103271	-0.0874439	-0.0264452	-0.143738	-0.158076	-0.0526113	0.0745115	0.184736	0.225211	0.107926	0.0189313	-0.0323762	-0.0112929	-0.0062516	-0.0152717	-0.0976786	-0.149831	-0.142768	-0.163293	-0.160583	-0.127234	-0.153627	-0.143532	-0.185597	-0.233545	-0.193102	-0.0970565	-0.0248461	-0.0326328	-0.00111352	0.0438158	0.117084	0.19587	0.259971	0.341323	0.403249	0.404744	0.314684	0.255164	0.206135	0.168493	0.0854721	0.131651	0.238058	0.288889	0.323035	0.296971	0.268511	0.223119	0.168506	0.104194	0.114682	0.157316	0.252474	0.287894	0.329925	0.340869	0.381507	0.46296	0.511826	0.470417	0.417483	0.376051	0.314252	0.277789	0.273107	0.263654	0.245819	0.231138	0.310596	0.343799	0.386551	0.475788	0.449878	0.440249	0.432318	0.379512	0.29481	0.248746	0.284097	0.238781	0.277105	0.331528	0.339989	0.333367	0.295105	0.24548	0.147424	0.106877	0.0498005	0.0206042	0.0487604	0.153888	0.199594	0.230514	0.280372	0.365671	0.413026	0.364232	0.274959	0.239418	0.197972	0.123066	0.121001	0.0850353	0.145512	0.0990257	0.140108	0.177642	0.155868	0.200866	0.255029	0.266753	0.279048	0.311619	0.308542	0.316246	0.235955	0.257681	0.282135	0.221031	0.20418	0.230261	0.303249	0.267597	0.198434	0.112022	0.0947717	0.0621618	0.0737947	0.109688	0.167104	0.215827	0.18916	0.12607	0.0924572	0.0860936	0.127505	0.134836	0.191355	0.127958	0.10856	0.0549939	0.00655302	0.0121131	-0.0349186	0.00739682	0.0426587	0.0417549	0.0579938	0.00919434	-0.0723615	-0.12031	-0.109262	-0.126378	-0.134526	-0.116173	-0.0772589	-0.0397383	-0.0410332	-0.092967	-0.184155	-0.242424	-0.201559	-0.17876	-0.162311	-0.102199	-0.0860926	-0.0292205	-0.0325648	-0.0262595	-0.10878	-0.147287	-0.175057	-0.22489	-0.293316	-0.341456	-0.347554	-0.255408	-0.148523	-0.122284	-0.0916257	-0.0738307	-0.0504009	-0.0636166	-0.0805067	-0.00942789	-0.0407231	-0.0723401	-0.13314	-0.235935	-0.169451	-0.138386	-0.112677	-0.137491	-0.15812	-0.130678	-0.158584	-0.15924	-0.183611	-0.202852	-0.229913	-0.266388	-0.33099	-0.451896	-0.441624	-0.375513	-0.300495	-0.263037	-0.25881	-0.272995	-0.278783	-0.186096	-0.109197	-0.078295	-0.123804	-0.197512	-0.280493	-0.325549	-0.380622	-0.459075	-0.497657	-0.501545	-0.564016	-0.623206	-0.574459	-0.46382	-0.29375	-0.131135	-0.0346126	-0.0272368	-0.0384477	-0.0880136	-0.0770598	-0.064934	-0.13867	-0.282924	-0.403059	-0.455304	-0.528044	-0.55292	-0.502324	-0.416849	-0.31966	-0.287175	-0.290391	-0.262498	-0.219607	-0.168295	-0.197058	-0.222558	-0.27247	-0.386207	-0.47143	-0.55301	-0.560616	-0.56857	-0.597734	-0.562126	-0.475765	-0.418877	-0.385444	-0.337106	-0.341344	-0.390313	-0.369229	-0.350798	-0.332613	-0.399746	-0.486637	-0.60193	-0.702544	-0.830782	-0.850047	-0.757428	-0.758554	-0.816721	-0.83396	-0.779584	-0.720448	-0.745651	-0.730674	-0.788497	-0.801033	-0.880732	-0.89928	-1.11688	-1.31164	-1.43345	-1.60194	-1.51035	-1.05898	0.347593	0.39266	0.347269	0.283203	0.343152	0.378692	0.400891	0.385244	0.432902	0.484651	0.46116	0.40933	0.376617	0.292226	0.269704	0.231048	0.250174	0.1614	0.148625	0.142159	0.128289	0.0645931	0.0483844	0.0267026	0.00287087	-0.0114806	-0.0172032	-0.0230627	-0.0339512	-0.0186159	0.0237994	0.00936635	-0.00248866	-0.0611364	-0.0748407	-0.0710794	-0.100217	-0.0892644	-0.0694232	-0.0262589	-0.0210771	-0.018824	0.0128497	0.00977406	0.0284709	-0.0266089	-0.0337349	-0.0501847	-0.0679639	-0.118478	-0.111005	-0.141281	-0.214045	-0.213717	-0.23817	-0.208805	-0.238323	-0.200571	-0.172268	-0.0652195	-0.010206	0.0539482	0.0695101	0.156518	0.212877	0.224927	0.247913	0.241322	0.183354	0.124098	0.0795984	0.044966	0.0191477	0.0285672	0.000402721	-0.0441493	-0.135649	-0.121463	-0.140485	-0.180946	-0.181373	-0.142438	-0.111811	-0.123779	-0.111416	-0.135452	-0.126202	-0.133084	-0.161857	-0.162436	-0.140081	-0.172661	-0.222266	-0.264624	-0.254838	-0.273237	-0.246317	-0.320297	-0.387025	-0.42069	-0.401604	-0.372061	-0.322509	-0.322126	-0.364173	-0.328629	-0.280774	-0.303945	-0.297563	-0.277056	-0.294302	-0.265544	-0.306714	-0.292384	-0.362208	-0.347981	-0.36113	-0.390198	-0.389105	-0.349388	-0.26378	-0.242763	-0.215605	-0.184693	-0.12913	-0.156217	-0.154327	-0.17296	-0.223509	-0.290898	-0.340687	-0.312109	-0.309118	-0.28358	-0.263471	-0.236223	-0.280708	-0.312624	-0.299817	-0.310508	-0.323118	-0.336323	-0.379185	-0.387962	-0.349819	-0.286815	-0.314843	-0.345364	-0.420666	-0.402319	-0.420216	-0.384531	-0.378748	-0.416768	-0.406225	-0.412317	-0.409023	-0.379526	-0.365512	-0.401489	-0.416952	-0.373523	-0.383854	-0.403957	-0.40751	-0.433835	-0.432271	-0.415903	-0.399596	-0.416138	-0.434907	-0.438851	-0.440212	-0.449504	-0.447652	-0.468734	-0.442969	-0.438182	-0.322392	-0.284518	-0.24016	-0.237767	-0.239141	-0.252684	-0.256078	-0.289198	-0.297663	-0.294395	-0.301255	-0.317548	-0.341862	-0.34661	-0.336046	-0.340734	-0.270532	-0.273726	-0.233286	-0.25422	-0.333683	-0.270882	-0.256612	-0.215013	-0.236474	-0.27876	-0.262472	-0.240541	-0.236144	-0.253106	-0.237042	-0.239422	-0.230248	-0.213534	-0.250218	-0.249629	-0.271008	-0.298732	-0.311457	-0.273934	-0.254256	-0.268127	-0.242556	-0.225894	-0.209733	-0.18299	-0.169967	-0.216772	-0.223377	-0.210402	-0.172092	-0.14988	-0.0952294	-0.0700979	-0.0818616	-0.0371511	-0.0626129	-0.0362403	0.0194009	0.0137974	-0.053936	-0.124709	-0.137892	-0.110385	-0.0209219	0.0207084	0.0370156	0.0385373	0.0738143	0.110689	0.117524	0.129586	0.173922	0.221594	0.249137	0.266827	0.32408	0.352377	0.419941	0.457973	0.557115	0.653825	0.683259	0.646989	0.621639	0.696694	0.797693	0.824684	0.928924	1.04734	1.15593	1.23499	1.31606	1.32424	1.43875	1.63742	1.80274	1.85974	2.01623	2.19438	2.18599	2.38511	2.47321	2.60076	2.93206	3.22531	3.47942	3.55896	3.67524	3.90527	4.25301	4.49849	4.77037	5.20358	5.85804	6.37627	6.73753	6.6647	5.93107	5.80948	3.78588	1.30273	-0.102061	-0.109435	-0.0893995	-0.110879	-0.118904	-0.110439	-0.108241	-0.116677	-0.111855	-0.0944196	-0.105388	-0.117146	-0.118425	-0.131133	-0.135635	-0.137876	-0.142628	-0.147924	-0.143596	-0.148645	-0.155191	-0.164169	-0.159148	-0.161374	-0.171481	-0.178444	-0.179904	-0.188806	-0.188729	-0.189181	-0.187291	-0.187066	-0.194971	-0.216488	-0.214753	-0.198173	-0.193485	-0.200997	-0.193608	-0.196373	-0.192534	-0.197634	-0.202192	-0.199279	-0.193695	-0.194596	-0.18377	-0.179595	-0.175947	-0.192988	-0.206583	-0.199204	-0.201504	-0.188535	-0.191366	-0.195844	-0.209557	-0.203505	-0.20438	-0.205819	-0.21146	-0.199632	-0.200358	-0.185355	-0.170761	-0.174121	-0.1607	-0.158499	-0.172473	-0.182297	-0.188178	-0.201829	-0.204237	-0.18693	-0.197236	-0.204309	-0.22492	-0.203454	-0.202524	-0.215205	-0.223625	-0.22786	-0.220517	-0.227671	-0.220286	-0.231816	-0.244824	-0.243125	-0.259769	-0.256272	-0.260788	-0.256093	-0.248666	-0.259892	-0.266668	-0.264372	-0.249734	-0.253609	-0.270561	-0.265986	-0.250928	-0.254308	-0.246499	-0.242578	-0.249868	-0.250546	-0.248398	-0.245239	-0.248623	-0.251392	-0.257001	-0.251104	-0.274536	-0.259738	-0.27104	-0.259679	-0.254827	-0.269593	-0.275207	-0.269204	-0.265973	-0.266479	-0.265285	-0.263784	-0.254406	-0.279359	-0.275443	-0.268834	-0.274134	-0.271095	-0.27042	-0.259702	-0.276063	-0.28202	-0.298064	-0.288624	-0.299815	-0.313699	-0.306116	-0.292018	-0.280923	-0.284011	-0.301977	-0.300589	-0.288704	-0.280402	-0.283994	-0.285501	-0.304851	-0.282981	-0.285735	-0.289251	-0.296484	-0.309624	-0.307505	-0.305278	-0.30096	-0.288823	-0.295672	-0.320843	-0.31862	-0.303706	-0.297483	-0.296982	-0.292083	-0.289237	-0.285749	-0.288846	-0.282247	-0.283054	-0.294929	-0.283853	-0.275945	-0.287872	-0.292496	-0.280128	-0.271684	-0.289098	-0.259551	-0.258912	-0.256681	-0.262709	-0.26152	-0.258877	-0.259383	-0.267528	-0.264375	-0.258484	-0.259146	-0.267099	-0.259217	-0.242205	-0.236574	-0.232644	-0.197037	-0.227542	-0.221657	-0.220079	-0.239329	-0.216175	-0.224922	-0.212307	-0.209788	-0.207363	-0.202137	-0.201829	-0.204882	-0.200514	-0.187974	-0.179605	-0.181526	-0.179103	-0.178838	-0.167171	-0.168387	-0.156821	-0.158776	-0.144585	-0.12783	-0.134206	-0.126245	-0.127897	-0.126219	-0.119999	-0.109222	-0.0987668	-0.0767068	-0.0598468	-0.0610155	-0.0390601	-0.0144745	-0.0129873	-0.0095771	0.00295138	0.00814832	0.0181222	0.0308801	0.0477597	0.0477745	0.0594712	0.0659749	0.0887692	0.114505	0.132036	0.158815	0.183661	0.209408	0.228782	0.259301	0.288373	0.309829	0.342458	0.374469	0.39478	0.439522	0.472759	0.537105	0.583895	0.620554	0.685712	0.754196	0.807085	0.843569	0.892944	0.944615	0.991119	1.07669	1.1581	1.24401	1.32792	1.4268	1.50304	1.61056	1.74893	1.88347	2.02877	2.20982	2.30787	2.38912	2.5456	2.71342	3.01248	3.33065	3.64007	3.97861	4.24508	4.46657	4.70553	5.15504	5.55272	5.95392	6.60821	7.83476	9.13505	10.0142	9.56184	7.73998	5.78665	2.6893	1.11864
Dm23Dv14CyO_20221120_sl2_ser34	0	0.00334448	0.00668896	0.0100334	0.0133779	0.0167224	0.0200669	0.0234114	0.0267559	0.0301003	0.0334448	0.0367893	0.0401338	0.0434783	0.0468227	0.0501672	0.0535117	0.0568562	0.0602007	0.0635452	0.0668896	0.0702341	0.0735786	0.0769231	0.0802676	0.083612	0.0869565	0.090301	0.0936455	0.09699	0.100334	0.103679	0.107023	0.110368	0.113712	0.117057	0.120401	0.123746	0.12709	0.130435	0.133779	0.137124	0.140468	0.143813	0.147157	0.150502	0.153846	0.157191	0.160535	0.16388	0.167224	0.170569	0.173913	0.177258	0.180602	0.183946	0.187291	0.190635	0.19398	0.197324	0.200669	0.204013	0.207358	0.210702	0.214047	0.217391	0.220736	0.22408	0.227425	0.230769	0.234114	0.237458	0.240803	0.244147	0.247492	0.250836	0.254181	0.257525	0.26087	0.264214	0.267559	0.270903	0.274247	0.277592	0.280936	0.284281	0.287625	0.29097	0.294314	0.297659	0.301003	0.304348	0.307692	0.311037	0.314381	0.317726	0.32107	0.324415	0.327759	0.331104	0.334448	0.337793	0.341137	0.344482	0.347826	0.351171	0.354515	0.35786	0.361204	0.364548	0.367893	0.371237	0.374582	0.377926	0.381271	0.384615	0.38796	0.391304	0.394649	0.397993	0.401338	0.404682	0.408027	0.411371	0.414716	0.41806	0.421405	0.424749	0.428094	0.431438	0.434783	0.438127	0.441472	0.444816	0.448161	0.451505	0.454849	0.458194	0.461538	0.464883	0.468227	0.471572	0.474916	0.478261	0.481605	0.48495	0.488294	0.491639	0.494983	0.498328	0.501672	0.505017	0.508361	0.511706	0.51505	0.518395	0.521739	0.525084	0.528428	0.531773	0.535117	0.538462	0.541806	0.545151	0.548495	0.551839	0.555184	0.558528	0.561873	0.565217	0.568562	0.571906	0.575251	0.578595	0.58194	0.585284	0.588629	0.591973	0.595318	0.598662	0.602007	0.605351	0.608696	0.61204	0.615385	0.618729	0.622074	0.625418	0.628763	0.632107	0.635452	0.638796	0.64214	0.645485	0.648829	0.652174	0.655518	0.658863	0.662207	0.665552	0.668896	0.672241	0.675585	0.67893	0.682274	0.685619	0.688963	0.692308	0.695652	0.698997	0.702341	0.705686	0.70903	0.712375	0.715719	0.719064	0.722408	0.725753	0.729097	0.732441	0.735786	0.73913	0.742475	0.745819	0.749164	0.752508	0.755853	0.759197	0.762542	0.765886	0.769231	0.772575	0.77592	0.779264	0.782609	0.785953	0.789298	0.792642	0.795987	0.799331	0.802676	0.80602	0.809365	0.812709	0.816054	0.819398	0.822742	0.826087	0.829431	0.832776	0.83612	0.839465	0.842809	0.846154	0.849498	0.852843	0.856187	0.859532	0.862876	0.866221	0.869565	0.87291	0.876254	0.879599	0.882943	0.886288	0.889632	0.892977	0.896321	0.899666	0.90301	0.906355	0.909699	0.913043	0.916388	0.919732	0.923077	0.926421	0.929766	0.93311	0.936455	0.939799	0.943144	0.946488	0.949833	0.953177	0.956522	0.959866	0.963211	0.966555	0.9699	0.973244	0.976589	0.979933	0.983278	0.986622	0.989967	0.993311	0.996656	1	-1.30714	-1.17142	-1.16671	-1.10355	-1.03089	-1.01397	-0.960421	-0.928056	-0.868406	-0.861581	-0.839873	-0.757617	-0.686837	-0.623584	-0.576612	-0.587782	-0.582698	-0.566838	-0.587447	-0.607883	-0.615849	-0.508281	-0.35701	-0.257402	-0.269498	-0.286522	-0.302889	-0.257992	-0.189094	-0.11044	-0.0753836	-0.045072	0.00834733	0.00540954	-0.0026986	0.0218411	0.0404049	-0.00913711	-0.0449358	-0.0931306	-0.0919877	-0.058211	-0.030187	0.0221982	0.0418262	-0.0244274	-0.126613	-0.188334	-0.227327	-0.26515	-0.279963	-0.241564	-0.185927	-0.12693	-0.081588	-0.0395753	0.0173645	0.0510757	0.0450193	0.0545572	0.00702736	-0.031308	-0.0510552	-0.0881301	-0.127769	-0.115469	-0.0558731	-0.0651318	-0.0522424	0.00552199	0.0769098	0.122446	0.12828	0.185412	0.246744	0.21922	0.160183	0.128879	0.112751	0.0972874	0.109928	0.107523	0.0809269	0.0471306	0.0193876	0.0152539	0.0350159	0.111914	0.192153	0.158468	0.103235	0.0644783	0.0987975	0.130693	0.138724	0.174928	0.142299	0.051498	-0.0010249	-0.0114475	0.0652923	0.205079	0.266882	0.255202	0.219894	0.186151	0.106115	0.0413703	0.0375586	0.0402881	0.0313418	0.0204667	-0.00235252	0.031481	0.0532117	0.0637769	0.0582174	0.0507014	0.0319295	0.0636674	0.158927	0.229729	0.239546	0.199939	0.128466	0.112845	0.124266	0.0840481	0.0655966	0.099352	0.123742	0.150055	0.162232	0.176961	0.210705	0.188596	0.119115	0.103355	0.131842	0.17835	0.188902	0.135677	0.0757279	0.0251727	0.00248155	0.00324453	-0.00248554	0.0520751	0.105562	0.0789686	0.0740353	0.190947	0.288314	0.32201	0.340631	0.31396	0.248119	0.278746	0.291882	0.256884	0.242252	0.252851	0.263094	0.240676	0.246805	0.281229	0.317784	0.304274	0.220783	0.154604	0.14066	0.221668	0.308702	0.318893	0.265241	0.206208	0.17662	0.181597	0.206047	0.180494	0.156901	0.228881	0.291542	0.310115	0.308506	0.313286	0.332621	0.330037	0.314654	0.272145	0.219314	0.198347	0.213541	0.245426	0.308225	0.299277	0.267847	0.226093	0.242951	0.270103	0.26135	0.24111	0.223275	0.196981	0.212108	0.230271	0.272075	0.241147	0.261713	0.342383	0.37794	0.362551	0.33359	0.368181	0.406904	0.398952	0.41779	0.40716	0.330884	0.27307	0.295366	0.345811	0.36852	0.383098	0.407134	0.404169	0.39866	0.386528	0.404742	0.371803	0.31886	0.299955	0.289608	0.296929	0.276738	0.246402	0.23422	0.181779	0.222287	0.292738	0.252233	0.211546	0.289414	0.374776	0.405793	0.400003	0.309397	0.229495	0.180033	0.165351	0.163797	0.190725	0.169807	0.0736483	-0.00735553	-0.0675268	-0.168379	-0.29079	-0.325421	-0.352136	-0.340753	-0.351994	-0.331857	-0.340353	-0.345998	-0.374573	-0.484913	-0.553762	-0.5776	-0.610915	-0.633301	-0.645917	-0.736573	-0.805121	-0.801026	-0.829484	-0.897288	-0.994908	-1.06527	-1.0966	-1.16772	-1.24211	-1.34237	-1.43705	-1.4788	-1.45465	-1.416	-1.43614	-1.52147	-1.57491	-1.64349	-1.61392	-1.621	-1.63432	-1.69638	-1.79996	-1.84156	-1.85118	-1.83711	-1.71424	0.75496	0.997582	0.894588	0.896951	0.855434	0.920118	0.842951	0.818459	0.861658	0.762438	0.616602	0.633781	0.48304	0.392259	0.368529	0.357131	0.426923	0.393729	0.373681	0.29588	0.30515	0.334313	0.346813	0.386806	0.453144	0.389158	0.424153	0.502384	0.369124	0.408432	0.381811	0.292791	0.28932	0.24194	0.255372	0.202877	0.250567	0.305934	0.205518	0.0966727	0.154954	0.199349	0.155421	0.108648	0.119715	0.145764	0.129694	0.20872	0.140216	0.0863676	-0.0349633	0.00591662	0.0758411	0.0336065	0.128942	0.0383531	-0.0116759	0.0419197	0.0408862	0.0399591	-0.0157656	0.0653901	0.0316483	0.107486	0.0515576	-0.030218	-0.117012	-0.24198	-0.223497	-0.266117	-0.131195	-0.172045	-0.130737	-0.157141	-0.00730033	-0.0380027	-0.0981041	-0.253555	-0.2503	-0.260623	-0.203908	-0.220395	-0.169321	-0.0585991	-0.0292296	0.0242875	0.0275504	-0.0520893	-0.0478748	-0.00127215	0.0269766	0.0631372	-0.0680025	-0.0183571	0.0272295	-0.00938484	-0.130943	-0.0495285	-0.0397664	-0.0870724	-0.144836	-0.00476718	-0.0105161	0.0322306	0.0261473	0.111038	0.0732804	0.0325833	0.071375	-0.0148505	-0.00797405	0.0808648	0.0554184	0.139212	0.126892	0.0627324	-0.009547	-0.0320462	-0.101736	-0.0574849	-0.0786952	-0.0807855	-0.131661	-0.0178651	-0.0240876	-0.0301557	0.0363572	-0.00870816	0.0158767	0.112344	0.10715	0.0829153	0.0923902	0.0457803	-0.0151904	-0.0196423	-0.0656497	-0.0926994	-0.0168065	-0.0390947	-0.036045	0.0133709	0.10196	0.0837502	0.0687942	0.028152	0.00108104	-0.0046542	0.0879127	0.0719189	0.0527847	0.138472	0.099423	0.00430072	0.0173494	0.0628971	-0.014823	-0.0706547	-0.0899163	0.0204151	0.0490963	0.047251	-0.0185334	-0.0975346	-0.114819	-0.150657	-0.112251	0.0202301	0.0705318	-0.0438872	-0.0398933	-0.0693913	-0.0607178	-0.0263739	0.0370399	0.0759272	0.0653924	0.0248222	0.0473268	0.111303	-0.0658024	-0.141372	-0.200367	-0.147263	-0.252961	-0.266037	-0.153356	-0.169927	-0.0703083	-0.046383	-0.0712841	-0.1016	-0.13974	-0.113233	-0.12589	-0.0978382	-0.11511	-0.0691601	-0.0395271	-0.0692484	-0.0307571	-0.0999657	-0.0759242	0.0076199	0.0400155	0.0932698	0.182354	0.109711	0.217301	0.152049	0.18331	0.140667	0.106703	0.119637	0.274111	0.229145	0.245405	0.160912	-0.0147398	-0.0305858	-0.0460993	-0.0627029	-0.0806201	-0.042768	0.0514743	0.0208481	-0.0092675	0.0200675	0.0607315	-0.0343366	-0.107801	0.0876585	0.0975221	0.077948	-0.0839452	-0.0902881	-0.166321	-0.277102	-0.224549	-0.258929	-0.403438	-0.33066	-0.420674	-0.352538	-0.33354	-0.21952	-0.224203	-0.243842	-0.321599	-0.304077	-0.379467	-0.373981	-0.329236	-0.443981	-0.491117	-0.429374	-0.294232	-0.400533	-0.579505	-0.568767	-0.478662	-0.47172	-0.429061	-0.456913	-0.511642	-0.471862	-0.512207	-0.481435	-0.507638	-0.394466	-0.296907	-0.273219	-0.37157	-0.482997	-0.558794	-0.555973	-0.537486	-0.455316	-0.491274	-0.563178	-0.558038	-0.580354	-0.455791	-0.390157	-0.247064	0.0204076	-0.142968	-0.0911538	-0.00346101	-0.00795771	-0.00630837	0.00137688	0.107501	0.18371	0.198487	0.224695	0.154654	0.0457857	0.194153	-0.0415496	-0.44205	-0.175108	-0.174667	-0.059309	-0.042904	-0.148192	-0.170904	-0.213527	-0.231293	-0.175897	-0.205225	-0.180111	-0.225339	-0.252335	-0.296365	-0.269768	-0.229411	-0.270505	-0.29055	-0.301716	-0.282926	-0.224464	-0.245553	-0.169759	-0.148955	-0.154469	-0.139112	-0.113776	-0.216398	-0.184584	-0.213996	-0.241857	-0.223715	-0.240356	-0.248184	-0.304373	-0.232514	-0.199492	-0.204778	-0.277488	-0.2446	-0.195336	-0.231429	-0.218064	-0.178447	-0.2168	-0.261763	-0.216078	-0.252171	-0.221098	-0.220895	-0.221268	-0.233885	-0.270955	-0.242965	-0.269087	-0.261934	-0.197512	-0.200675	-0.294894	-0.351716	-0.242924	-0.261705	-0.201305	-0.239476	-0.183231	-0.180192	-0.26177	-0.239501	-0.286412	-0.256288	-0.310251	-0.329004	-0.336374	-0.278145	-0.275229	-0.273124	-0.279191	-0.292809	-0.259018	-0.211626	-0.2579	-0.218692	-0.172716	-0.255855	-0.259969	-0.252301	-0.29908	-0.271997	-0.251881	-0.190018	-0.221623	-0.277023	-0.203213	-0.183916	-0.218187	-0.216086	-0.175471	-0.206887	-0.238879	-0.263322	-0.244886	-0.253374	-0.191451	-0.185376	-0.165579	-0.271226	-0.314442	-0.253643	-0.285224	-0.261395	-0.225096	-0.23919	-0.197066	-0.173343	-0.207158	-0.236179	-0.284321	-0.319282	-0.305418	-0.324454	-0.289315	-0.302031	-0.251375	-0.278136	-0.213298	-0.277448	-0.270223	-0.284915	-0.180173	-0.16287	-0.17458	-0.197897	-0.229352	-0.234873	-0.232865	-0.226647	-0.261452	-0.24564	-0.212482	-0.220655	-0.220297	-0.275172	-0.245228	-0.239098	-0.241455	-0.263375	-0.253758	-0.205737	-0.161747	-0.155153	-0.0970552	-0.126934	-0.199815	-0.179653	-0.157788	-0.26361	-0.252629	-0.238674	-0.149559	-0.173563	-0.175954	-0.17274	-0.216563	-0.273639	-0.261768	-0.254202	-0.233656	-0.202845	-0.281517	-0.253267	-0.272857	-0.268411	-0.244653	-0.194226	-0.220328	-0.177386	-0.254341	-0.233131	-0.192763	-0.219493	-0.245692	-0.30428	-0.223431	-0.270145	-0.301811	-0.240168	-0.258673	-0.204362	-0.214939	-0.212184	-0.250404	-0.22556	-0.135046	-0.169229	-0.131868	-0.251488	-0.232773	-0.233431	-0.263628	-0.154986	-0.182493	-0.155531	-0.133446	-0.0814681	0.000345765	0.0743138	0.0470732	0.0357005	-0.00844581	0.0269098	0.0188258	-0.0397695	-0.0612643	-0.0087549	-0.0169508	0.00372019	0.0335766	-0.0669255	-0.00951112	0.00195803	-0.00712548	0.0173391	0.043807	0.144626	0.131144	0.0683384	0.0900211	0.0784334	0.00804965	0.0162452	0.172803	0.221443	0.181741	0.108596	0.136351	0.164602	0.180671	0.203646	0.17696	0.113996	0.176776	0.1659	0.232545	0.167598	0.252364	0.284932	0.327544	0.32491	0.454648	0.516414	0.524205	0.659316	0.727448	0.716333	0.755408	0.927073	0.978305	1.01453	1.07979	1.15502	1.10777	1.16065	1.20327	1.20029	1.18173	1.25587	1.19664	1.23957	1.3492	1.54063	1.69523	1.67213	1.61335	1.59752	1.63268	1.52731	1.67166	1.69639	1.87147	1.89168	1.92477	2.14652	2.35233	2.58172	2.87058	3.03489	3.10366	3.28826	3.21898	3.35049	3.72557	3.92269	4.12557	3.78334	3.71943	3.58866	3.25803	2.54053	1.76556
OreR_20221107_sl2_ser15	0	0.00334448	0.00668896	0.0100334	0.0133779	0.0167224	0.0200669	0.0234114	0.0267559	0.0301003	0.0334448	0.0367893	0.0401338	0.0434783	0.0468227	0.0501672	0.0535117	0.0568562	0.0602007	0.0635452	0.0668896	0.0702341	0.0735786	0.0769231	0.0802676	0.083612	0.0869565	0.090301	0.0936455	0.09699	0.100334	0.103679	0.107023	0.110368	0.113712	0.117057	0.120401	0.123746	0.12709	0.130435	0.133779	0.137124	0.140468	0.143813	0.147157	0.150502	0.153846	0.157191	0.160535	0.16388	0.167224	0.170569	0.173913	0.177258	0.180602	0.183946	0.187291	0.190635	0.19398	0.197324	0.200669	0.204013	0.207358	0.210702	0.214047	0.217391	0.220736	0.22408	0.227425	0.230769	0.234114	0.237458	0.240803	0.244147	0.247492	0.250836	0.254181	0.257525	0.26087	0.264214	0.267559	0.270903	0.274247	0.277592	0.280936	0.284281	0.287625	0.29097	0.294314	0.297659	0.301003	0.304348	0.307692	0.311037	0.314381	0.317726	0.32107	0.324415	0.327759	0.331104	0.334448	0.337793	0.341137	0.344482	0.347826	0.351171	0.354515	0.35786	0.361204	0.364548	0.367893	0.371237	0.374582	0.377926	0.381271	0.384615	0.38796	0.391304	0.394649	0.397993	0.401338	0.404682	0.408027	0.411371	0.414716	0.41806	0.421405	0.424749	0.428094	0.431438	0.434783	0.438127	0.441472	0.444816	0.448161	0.451505	0.454849	0.458194	0.461538	0.464883	0.468227	0.471572	0.474916	0.478261	0.481605	0.48495	0.488294	0.491639	0.494983	0.498328	0.501672	0.505017	0.508361	0.511706	0.51505	0.518395	0.521739	0.525084	0.528428	0.531773	0.535117	0.538462	0.541806	0.545151	0.548495	0.551839	0.555184	0.558528	0.561873	0.565217	0.568562	0.571906	0.575251	0.578595	0.58194	0.585284	0.588629	0.591973	0.595318	0.598662	0.602007	0.605351	0.608696	0.61204	0.615385	0.618729	0.622074	0.625418	0.628763	0.632107	0.635452	0.638796	0.64214	0.645485	0.648829	0.652174	0.655518	0.658863	0.662207	0.665552	0.668896	0.672241	0.675585	0.67893	0.682274	0.685619	0.688963	0.692308	0.695652	0.698997	0.702341	0.705686	0.70903	0.712375	0.715719	0.719064	0.722408	0.725753	0.729097	0.732441	0.735786	0.73913	0.742475	0.745819	0.749164	0.752508	0.755853	0.759197	0.762542	0.765886	0.769231	0.772575	0.77592	0.779264	0.782609	0.785953	0.789298	0.792642	0.795987	0.799331	0.802676	0.80602	0.809365	0.812709	0.816054	0.819398	0.822742	0.826087	0.829431	0.832776	0.83612	0.839465	0.842809	0.846154	0.849498	0.852843	0.856187	0.859532	0.862876	0.866221	0.869565	0.87291	0.876254	0.879599	0.882943	0.886288	0.889632	0.892977	0.896321	0.899666	0.90301	0.906355	0.909699	0.913043	0.916388	0.919732	0.923077	0.926421	0.929766	0.93311	0.936455	0.939799	0.943144	0.946488	0.949833	0.953177	0.956522	0.959866	0.963211	0.966555	0.9699	0.973244	0.976589	0.979933	0.983278	0.986622	0.989967	0.993311	0.996656	1	-1.8474	-1.84266	-1.83004	-1.73996	-1.64014	-1.62527	-1.65287	-1.65505	-1.61257	-1.56174	-1.53978	-1.50096	-1.43893	-1.39236	-1.33244	-1.28973	-1.28349	-1.28704	-1.3074	-1.30443	-1.27813	-1.2329	-1.17715	-1.13658	-1.10347	-1.04866	-0.972751	-0.915392	-0.893907	-0.911733	-0.942535	-0.932581	-0.87719	-0.800627	-0.735964	-0.675773	-0.619704	-0.568782	-0.532295	-0.533493	-0.55707	-0.549404	-0.535396	-0.523055	-0.504174	-0.468487	-0.413577	-0.372961	-0.349813	-0.342347	-0.339679	-0.324905	-0.321133	-0.304896	-0.248764	-0.145747	-0.015347	0.0768011	0.104523	0.118674	0.134743	0.127045	0.125954	0.127569	0.124182	0.130147	0.146058	0.18751	0.260693	0.318825	0.384236	0.43952	0.441909	0.440132	0.450321	0.447488	0.404376	0.381875	0.392756	0.386723	0.382604	0.394062	0.435055	0.447193	0.468031	0.514997	0.569768	0.617273	0.591419	0.481254	0.400096	0.369219	0.384011	0.412578	0.414644	0.469203	0.462002	0.430838	0.439776	0.522282	0.578803	0.582261	0.562336	0.511689	0.482764	0.473085	0.467842	0.466041	0.454326	0.454476	0.429849	0.407334	0.366722	0.34214	0.312529	0.28756	0.297606	0.336863	0.334008	0.312724	0.318385	0.323126	0.348476	0.365673	0.362805	0.350703	0.369068	0.409567	0.478255	0.487184	0.395552	0.292549	0.271811	0.272497	0.263847	0.227403	0.222795	0.277112	0.319199	0.344885	0.339081	0.287801	0.24855	0.256058	0.316879	0.370381	0.342637	0.28227	0.224147	0.183142	0.187497	0.232708	0.277685	0.301073	0.301583	0.278741	0.280408	0.28394	0.320124	0.401509	0.391741	0.311137	0.200224	0.135527	0.122643	0.170771	0.201067	0.233118	0.233822	0.227691	0.181331	0.128593	0.0998597	0.101444	0.095916	0.0723046	0.0383054	0.00273409	-0.031778	-0.0543952	-0.0509572	-0.0295227	0.0204589	0.0983802	0.149941	0.145018	0.132561	0.141161	0.161328	0.109957	0.06521	0.0536252	0.0637204	0.0538192	-0.0170099	-0.110867	-0.180391	-0.177097	-0.146573	-0.119038	-0.0536416	0.064889	0.152034	0.184088	0.165719	0.139584	0.152004	0.219998	0.260763	0.217406	0.14721	0.0681492	-0.0248729	-0.048506	-0.0790517	-0.136069	-0.18191	-0.189509	-0.153497	-0.126249	-0.148393	-0.180192	-0.164984	-0.103245	-0.0481546	-0.0388424	-0.0915712	-0.135088	-0.138372	-0.152216	-0.117463	-0.123406	-0.172171	-0.219463	-0.241954	-0.172504	-0.0621127	0.0582362	0.13521	0.152115	0.108554	0.0436296	-0.0151086	-0.0591896	-0.160334	-0.249886	-0.318482	-0.354945	-0.27486	-0.153739	-0.0200448	0.0742187	0.0683004	0.0909339	0.121253	0.0935181	0.0828147	0.072563	0.0653401	-0.0012562	-0.129976	-0.218305	-0.222739	-0.199039	-0.144921	-0.0509512	0.0440328	0.0584813	0.0997144	0.199301	0.254436	0.329952	0.339148	0.39735	0.414204	0.344053	0.295214	0.317424	0.532053	0.582345	0.747353	0.810834	0.817802	0.888402	0.9092	0.965413	0.988596	1.0599	0.991064	0.908857	0.789147	0.705489	0.563252	0.274756	-0.0514074	-0.392933	-0.739277	-1.1634	-1.62011	-2.00884	1.54789	1.47499	1.46508	1.49547	1.57269	1.57259	1.52424	1.64245	1.76848	1.79215	1.76104	1.73846	1.66314	1.55172	1.44716	1.4334	1.448	1.33864	1.21195	1.15987	1.17034	1.04332	0.958378	0.861819	0.824779	0.723405	0.657945	0.648145	0.604314	0.541822	0.364572	0.331312	0.286057	0.216832	0.143396	0.0674747	0.0307696	0.0396397	0.0285448	0.0278607	-0.0360909	-0.0496584	-0.103225	-0.0826445	-0.169453	-0.210566	-0.20064	-0.167102	-0.176079	-0.201099	-0.178456	-0.120092	-0.157528	-0.166808	-0.148207	-0.148339	-0.204528	-0.1818	-0.18691	-0.128194	-0.086496	-0.104626	-0.124455	-0.16876	-0.192494	-0.154948	-0.247255	-0.272791	-0.228055	-0.225787	-0.219675	-0.311775	-0.323814	-0.434376	-0.425975	-0.489778	-0.528072	-0.460022	-0.436366	-0.424282	-0.40132	-0.452727	-0.354906	-0.422311	-0.469055	-0.451311	-0.502262	-0.46321	-0.486142	-0.502873	-0.478099	-0.455124	-0.400774	-0.392377	-0.434939	-0.446413	-0.474622	-0.492053	-0.528531	-0.518817	-0.478507	-0.522036	-0.521065	-0.525139	-0.521069	-0.479654	-0.538136	-0.503478	-0.542812	-0.49171	-0.446783	-0.500716	-0.530967	-0.554038	-0.502103	-0.538391	-0.494829	-0.451507	-0.478345	-0.492881	-0.482728	-0.42305	-0.400756	-0.42972	-0.492005	-0.57724	-0.546069	-0.590096	-0.59983	-0.549467	-0.532288	-0.575762	-0.518371	-0.547748	-0.567841	-0.562232	-0.604159	-0.5716	-0.5734	-0.552642	-0.596672	-0.57558	-0.612604	-0.577158	-0.539458	-0.460576	-0.412993	-0.361757	-0.284167	-0.415865	-0.429187	-0.481668	-0.441752	-0.446135	-0.397276	-0.421683	-0.383277	-0.429672	-0.481962	-0.392817	-0.374829	-0.359593	-0.385194	-0.372549	-0.407346	-0.3928	-0.359679	-0.362682	-0.325601	-0.26848	-0.298035	-0.287442	-0.197369	-0.177178	-0.181156	-0.174421	-0.179972	-0.255127	-0.280354	-0.296988	-0.347489	-0.289976	-0.312897	-0.29143	-0.260554	-0.263619	-0.36935	-0.31465	-0.279869	-0.168717	-0.170178	-0.178878	-0.114672	-0.000717502	0.0192211	0.0405967	0.0180215	0.0805433	0.0959551	0.0730292	0.168118	0.141203	0.129349	0.120194	0.105475	0.0195264	0.0199356	0.0778845	0.194173	0.251371	0.188338	0.181545	0.122423	0.0742301	0.00489311	-0.0455953	-0.0790808	-0.097875	-0.00988984	0.0696951	0.0961751	0.0582632	0.0110735	0.0263747	0.0532548	0.0203337	-0.00332684	-0.0161378	-0.026534	-0.0351489	-0.0363581	0.0161751	0.0709793	0.0781814	0.182696	0.203123	0.218584	0.242574	0.325486	0.251237	0.174674	0.210757	0.225104	0.289241	0.354569	0.441227	0.419841	0.457086	0.512921	0.628326	0.641088	0.59453	0.486701	0.404789	0.381054	0.337708	0.322289	0.439273	0.59718	0.662079	0.652244	0.689652	0.700153	0.815179	0.887254	0.886604	0.918375	0.87612	0.795135	0.767632	0.821742	0.905295	0.760935	0.905316	1.03495	1.00903	1.1724	1.21205	1.43683	1.35408	1.36747	1.4576	1.68608	1.70555	1.67538	1.85383	1.88685	1.92165	2.13907	2.59676	2.90834	3.11533	3.27767	3.65871	3.77983	3.83236	4.13731	4.59463	4.70524	4.18321	2.38859	2.35971	2.15956	2.10017	2.00853	1.82981	1.77625	1.66937	1.66829	1.61949	1.48964	1.45642	1.42681	1.32689	1.21783	1.13781	1.07655	1.01071	0.952454	0.886373	0.906721	0.773896	0.692084	0.642539	0.606452	0.567666	0.487387	0.407113	0.411938	0.410987	0.313943	0.30372	0.254367	0.18493	0.103074	0.0895463	0.103611	0.0744188	0.0682821	0.0897043	0.02784	0.00981705	0.00835059	0.00467706	-0.0745134	-0.128697	-0.124264	-0.124704	-0.111529	-0.0902135	-0.10335	-0.0499669	-0.0876233	-0.119842	-0.0992748	-0.0624681	-0.0933882	-0.0544184	-0.0879038	-0.101955	-0.101713	-0.126759	-0.108388	-0.144593	-0.151259	-0.0933919	-0.0578803	-0.0687834	-0.0663886	-0.120124	-0.0940603	-0.19165	-0.155507	-0.224089	-0.234432	-0.284115	-0.24871	-0.190169	-0.201446	-0.237833	-0.22971	-0.245944	-0.172483	-0.245124	-0.2543	-0.204796	-0.254724	-0.192789	-0.20819	-0.199859	-0.222922	-0.255141	-0.262913	-0.247942	-0.262256	-0.263716	-0.266305	-0.265983	-0.265949	-0.229855	-0.286986	-0.32047	-0.322922	-0.295235	-0.290521	-0.285287	-0.334488	-0.312965	-0.354201	-0.329376	-0.247666	-0.300287	-0.326332	-0.298889	-0.271526	-0.324203	-0.325583	-0.278111	-0.281364	-0.313239	-0.355341	-0.329101	-0.333439	-0.341874	-0.38007	-0.436836	-0.362669	-0.346328	-0.36698	-0.332916	-0.34591	-0.391186	-0.353033	-0.357655	-0.36199	-0.329307	-0.391964	-0.386865	-0.43377	-0.413934	-0.401732	-0.375649	-0.40304	-0.344508	-0.320075	-0.327968	-0.307953	-0.327428	-0.256934	-0.320249	-0.305406	-0.323158	-0.29206	-0.307288	-0.287508	-0.364075	-0.309598	-0.391604	-0.41006	-0.352119	-0.302424	-0.312388	-0.32649	-0.36549	-0.373831	-0.348098	-0.303673	-0.305776	-0.363742	-0.343171	-0.331764	-0.306103	-0.282953	-0.271729	-0.292965	-0.299381	-0.310857	-0.321621	-0.304795	-0.325412	-0.372242	-0.325202	-0.381074	-0.389539	-0.362381	-0.364832	-0.45787	-0.370073	-0.418841	-0.363931	-0.363197	-0.349469	-0.348088	-0.279638	-0.27691	-0.20964	-0.198386	-0.163448	-0.21263	-0.289768	-0.246379	-0.240624	-0.234294	-0.270099	-0.273448	-0.327306	-0.319986	-0.289362	-0.200545	-0.165475	-0.243898	-0.26315	-0.252475	-0.278884	-0.276425	-0.324557	-0.346233	-0.362117	-0.331366	-0.320637	-0.277308	-0.320468	-0.392803	-0.31281	-0.351367	-0.35006	-0.36179	-0.359836	-0.333441	-0.339748	-0.314782	-0.283775	-0.251246	-0.249029	-0.199828	-0.219195	-0.270425	-0.258901	-0.178502	-0.259308	-0.278475	-0.208287	-0.188015	-0.165044	-0.107596	-0.0259062	-0.102278	-0.048804	-0.0979817	-0.0386532	-0.0389026	-0.0772262	-0.0479792	-0.0733791	-0.028787	0.00107233	0.0319051	-0.00215315	0.0733415	0.0534038	0.0680291	0.14832	0.140271	0.255979	0.351204	0.273734	0.334588	0.340356	0.40498	0.442191	0.540318	0.62876	0.594527	0.75187	0.895686	0.972309	1.21218	1.25631	1.49244	1.50575	1.68178	1.93235	2.16593	2.17888	2.29795	2.5728	2.83161	2.98404	3.46841	3.91998	4.27027	4.54025	4.96052	5.6086	6.01659	6.43037	6.95352	7.25077	7.57153	7.31102
Dm13Dv24CyO_20230501_sl2_ser16	0	0.00334448	0.00668896	0.0100334	0.0133779	0.0167224	0.0200669	0.0234114	0.0267559	0.0301003	0.0334448	0.0367893	0.0401338	0.0434783	0.0468227	0.0501672	0.0535117	0.0568562	0.0602007	0.0635452	0.0668896	0.0702341	0.0735786	0.0769231	0.0802676	0.083612	0.0869565	0.090301	0.0936455	0.09699	0.100334	0.103679	0.107023	0.110368	0.113712	0.117057	0.120401	0.123746	0.12709	0.130435	0.133779	0.137124	0.140468	0.143813	0.147157	0.150502	0.153846	0.157191	0.160535	0.16388	0.167224	0.170569	0.173913	0.177258	0.180602	0.183946	0.187291	0.190635	0.19398	0.197324	0.200669	0.204013	0.207358	0.210702	0.214047	0.217391	0.220736	0.22408	0.227425	0.230769	0.234114	0.237458	0.240803	0.244147	0.247492	0.250836	0.254181	0.257525	0.26087	0.264214	0.267559	0.270903	0.274247	0.277592	0.280936	0.284281	0.287625	0.29097	0.294314	0.297659	0.301003	0.304348	0.307692	0.311037	0.314381	0.317726	0.32107	0.324415	0.327759	0.331104	0.334448	0.337793	0.341137	0.344482	0.347826	0.351171	0.354515	0.35786	0.361204	0.364548	0.367893	0.371237	0.374582	0.377926	0.381271	0.384615	0.38796	0.391304	0.394649	0.397993	0.401338	0.404682	0.408027	0.411371	0.414716	0.41806	0.421405	0.424749	0.428094	0.431438	0.434783	0.438127	0.441472	0.444816	0.448161	0.451505	0.454849	0.458194	0.461538	0.464883	0.468227	0.471572	0.474916	0.478261	0.481605	0.48495	0.488294	0.491639	0.494983	0.498328	0.501672	0.505017	0.508361	0.511706	0.51505	0.518395	0.521739	0.525084	0.528428	0.531773	0.535117	0.538462	0.541806	0.545151	0.548495	0.551839	0.555184	0.558528	0.561873	0.565217	0.568562	0.571906	0.575251	0.578595	0.58194	0.585284	0.588629	0.591973	0.595318	0.598662	0.602007	0.605351	0.608696	0.61204	0.615385	0.618729	0.622074	0.625418	0.628763	0.632107	0.635452	0.638796	0.64214	0.645485	0.648829	0.652174	0.655518	0.658863	0.662207	0.665552	0.668896	0.672241	0.675585	0.67893	0.682274	0.685619	0.688963	0.692308	0.695652	0.698997	0.702341	0.705686	0.70903	0.712375	0.715719	0.719064	0.722408	0.725753	0.729097	0.732441	0.735786	0.73913	0.742475	0.745819	0.749164	0.752508	0.755853	0.759197	0.762542	0.765886	0.769231	0.772575	0.77592	0.779264	0.782609	0.785953	0.789298	0.792642	0.795987	0.799331	0.802676	0.80602	0.809365	0.812709	0.816054	0.819398	0.822742	0.826087	0.829431	0.832776	0.83612	0.839465	0.842809	0.846154	0.849498	0.852843	0.856187	0.859532	0.862876	0.866221	0.869565	0.87291	0.876254	0.879599	0.882943	0.886288	0.889632	0.892977	0.896321	0.899666	0.90301	0.906355	0.909699	0.913043	0.916388	0.919732	0.923077	0.926421	0.929766	0.93311	0.936455	0.939799	0.943144	0.946488	0.949833	0.953177	0.956522	0.959866	0.963211	0.966555	0.9699	0.973244	0.976589	0.979933	0.983278	0.986622	0.989967	0.993311	0.996656	1	-1.58641	-1.34444	-1.28452	-1.24592	-1.19377	-1.13655	-1.05918	-1.05289	-1.01643	-0.996909	-0.986329	-0.976453	-0.961761	-0.957819	-0.919668	-0.83269	-0.729451	-0.642836	-0.637084	-0.610183	-0.624501	-0.655202	-0.60198	-0.531327	-0.506123	-0.459106	-0.358368	-0.303664	-0.294693	-0.26964	-0.290884	-0.325962	-0.292662	-0.261685	-0.266423	-0.302416	-0.302638	-0.28102	-0.255615	-0.224588	-0.189059	-0.161635	-0.173629	-0.213789	-0.216086	-0.150961	-0.0748242	-0.0328427	0.0239672	-0.00265609	-0.0855181	-0.0942293	-0.0798106	-0.0479203	-0.038543	-0.021337	-0.0300229	-0.0255426	-0.0294158	0.0195947	0.0924687	0.107024	0.0834487	0.0832231	0.0922997	0.105258	0.129717	0.181467	0.175407	0.125685	0.138291	0.162509	0.219345	0.240906	0.26394	0.23252	0.204727	0.221403	0.218848	0.230737	0.261757	0.302334	0.291772	0.237038	0.269432	0.274509	0.2308	0.194833	0.226144	0.265359	0.265021	0.286987	0.319049	0.309304	0.345858	0.324545	0.348233	0.387261	0.422169	0.416564	0.323603	0.276372	0.279059	0.336715	0.424271	0.449075	0.432952	0.43979	0.396529	0.372187	0.376166	0.394067	0.394049	0.352877	0.294545	0.303115	0.356528	0.381732	0.401616	0.406988	0.362565	0.248567	0.227056	0.283568	0.367829	0.448103	0.465539	0.468971	0.434987	0.375451	0.290689	0.25565	0.32779	0.399981	0.419329	0.381028	0.353966	0.3588	0.410725	0.427819	0.409912	0.402692	0.428872	0.422856	0.336055	0.286088	0.262533	0.30113	0.460852	0.518123	0.452328	0.430044	0.386655	0.359268	0.318998	0.331666	0.404875	0.473756	0.511899	0.438939	0.411094	0.402294	0.469833	0.454622	0.324769	0.316739	0.401155	0.466553	0.442025	0.45425	0.472327	0.518349	0.532892	0.615664	0.679295	0.699985	0.665994	0.550451	0.47142	0.472928	0.490802	0.507287	0.522339	0.492927	0.461293	0.433968	0.402268	0.340008	0.346981	0.372114	0.32402	0.296773	0.430731	0.584862	0.652986	0.558347	0.40491	0.34122	0.315746	0.244828	0.181238	0.232776	0.287454	0.326057	0.434685	0.557701	0.600833	0.519038	0.42549	0.337323	0.351023	0.334812	0.281164	0.276317	0.375516	0.372556	0.394809	0.433916	0.414281	0.426028	0.390415	0.313076	0.258967	0.147457	0.0536656	-0.0390194	-0.0793237	-0.0717955	-0.0545373	-0.102642	-0.187955	-0.271739	-0.358958	-0.352386	-0.383745	-0.408397	-0.394309	-0.376861	-0.400475	-0.474845	-0.550666	-0.596156	-0.649661	-0.667483	-0.691138	-0.697981	-0.675433	-0.685065	-0.755711	-0.778211	-0.729768	-0.701749	-0.697985	-0.699428	-0.729479	-0.786875	-0.932643	-1.00128	-1.00856	-0.963518	-0.939	-0.997643	-1.07457	-1.07819	-1.09877	-1.07949	-1.06596	-1.11566	-1.18954	-1.14655	-1.10475	-1.07913	-1.06556	-1.16237	-1.29054	-1.32304	-1.34193	-1.36385	-1.35036	-1.39118	-1.40406	-1.35376	-1.32468	-1.33181	-1.34151	-1.44238	-1.5191	-1.59378	-1.66167	-1.68893	-1.73684	-1.836	-1.86091	-1.91967	-1.99426	-1.98652	-1.94182	-1.94683	-1.94832	-1.98459	1.15567	1.57697	1.57768	1.55766	1.5528	1.55184	1.59223	1.49457	1.3986	1.47442	1.52895	1.54449	1.58434	1.60995	1.54085	1.50358	1.50292	1.48599	1.4273	1.4238	1.35002	1.21472	1.17713	1.16355	1.07836	0.990552	0.953398	0.918276	0.791207	0.722974	0.750689	0.660017	0.590546	0.545415	0.570087	0.472852	0.430454	0.427357	0.353806	0.295226	0.303182	0.251188	0.169398	0.121693	0.105279	0.143685	0.123077	0.127485	0.135937	0.088493	0.00319754	-0.0202231	-0.0339099	-0.0278046	0.0160408	0.061836	0.0243944	0.0749694	0.116176	0.112765	0.114058	0.0898497	0.0389321	0.0445867	-0.0125899	-0.0271899	-0.0477434	-0.00659442	-0.0674039	-0.0394074	0.00246573	0.000919832	0.0271538	0.0126695	0.00444196	-0.0467151	-0.138416	-0.173245	-0.167968	-0.188059	-0.181317	-0.169964	-0.14573	-0.0860434	-0.138316	-0.156486	-0.236826	-0.212422	-0.25403	-0.240232	-0.261021	-0.266841	-0.219153	-0.201398	-0.180899	-0.188876	-0.280795	-0.265866	-0.235292	-0.210561	-0.294203	-0.305707	-0.307918	-0.284554	-0.265447	-0.290509	-0.304438	-0.316638	-0.352937	-0.289973	-0.280367	-0.300575	-0.247239	-0.30427	-0.372251	-0.357302	-0.39935	-0.413574	-0.411058	-0.386785	-0.393871	-0.482833	-0.515278	-0.455217	-0.419373	-0.385571	-0.444502	-0.44239	-0.479004	-0.476409	-0.488458	-0.507683	-0.474587	-0.421467	-0.39318	-0.385087	-0.359988	-0.407258	-0.402058	-0.360694	-0.351291	-0.384876	-0.343605	-0.386298	-0.411335	-0.408442	-0.358906	-0.338138	-0.31588	-0.352482	-0.351802	-0.364616	-0.395765	-0.405074	-0.393736	-0.457737	-0.40968	-0.455029	-0.3936	-0.366312	-0.383583	-0.407689	-0.402958	-0.404982	-0.439201	-0.417955	-0.482285	-0.50748	-0.546678	-0.53086	-0.58817	-0.570356	-0.616399	-0.654519	-0.641476	-0.675718	-0.730566	-0.806106	-0.802421	-0.791497	-0.747824	-0.791452	-0.818575	-0.868798	-0.862232	-0.836957	-0.816576	-0.819334	-0.764446	-0.720834	-0.727463	-0.691988	-0.673822	-0.593609	-0.587673	-0.539643	-0.638244	-0.630596	-0.64577	-0.634048	-0.689315	-0.675171	-0.687844	-0.699755	-0.662263	-0.614171	-0.558994	-0.551271	-0.55863	-0.562992	-0.54562	-0.564059	-0.545508	-0.592228	-0.565235	-0.579479	-0.546474	-0.51784	-0.516856	-0.458603	-0.432251	-0.468728	-0.408692	-0.375104	-0.337052	-0.321771	-0.28351	-0.278616	-0.226367	-0.165973	-0.0791403	-0.096059	-0.118093	-0.0815963	-0.0327052	0.017341	0.0480367	0.0384683	0.142737	0.191826	0.136512	0.184315	0.295315	0.250731	0.194309	0.235717	0.354114	0.447623	0.381136	0.430293	0.439454	0.436756	0.4697	0.561847	0.617088	0.637081	0.670564	0.643025	0.619533	0.633268	0.570907	0.651624	0.632061	0.622931	0.588483	0.607767	0.635959	0.705541	0.699897	0.70994	0.761764	0.935714	1.00613	0.998587	0.956671	0.971259	1.12004	1.04596	1.12024	1.13478	1.17283	1.24056	1.33918	1.18749	1.22173	1.14447	1.18788	1.32817	1.52764	1.74299	1.94789	2.30771	2.64565	2.7822	2.8984	3.04416	3.19013	2.83526	2.49385	2.08155	-0.204882	-0.108588	-0.104878	-0.103955	-0.10317	-0.110007	-0.064265	-0.0496593	-0.0623725	-0.0498347	-0.0374972	-0.0681663	-0.0862654	-0.0665	-0.0739739	-0.0981422	-0.10111	-0.115777	-0.124452	-0.103255	-0.144544	-0.165645	-0.163847	-0.167005	-0.166947	-0.186743	-0.188539	-0.188607	-0.203498	-0.20991	-0.193909	-0.22536	-0.255392	-0.264675	-0.252642	-0.255722	-0.261171	-0.256907	-0.272371	-0.29313	-0.290956	-0.309144	-0.332282	-0.323379	-0.309991	-0.290849	-0.318127	-0.317481	-0.30904	-0.326017	-0.33853	-0.331691	-0.318472	-0.30165	-0.286872	-0.292219	-0.328615	-0.313955	-0.300765	-0.295347	-0.313251	-0.307513	-0.344752	-0.316897	-0.322416	-0.314687	-0.310527	-0.296145	-0.311185	-0.32525	-0.333873	-0.334373	-0.32826	-0.3307	-0.335075	-0.339046	-0.352837	-0.365984	-0.35687	-0.368001	-0.37239	-0.376343	-0.379517	-0.364544	-0.369686	-0.365626	-0.393777	-0.359119	-0.371522	-0.376322	-0.36989	-0.381446	-0.370611	-0.374413	-0.359338	-0.371497	-0.377973	-0.370693	-0.374555	-0.365342	-0.368448	-0.358437	-0.366689	-0.369995	-0.360708	-0.346024	-0.349676	-0.347603	-0.374452	-0.36641	-0.360226	-0.373653	-0.365201	-0.353584	-0.365699	-0.362956	-0.361876	-0.354856	-0.367971	-0.358394	-0.349008	-0.364964	-0.367877	-0.350511	-0.334267	-0.322346	-0.35283	-0.343813	-0.344877	-0.34766	-0.332929	-0.342656	-0.34227	-0.320959	-0.312528	-0.307143	-0.299303	-0.302735	-0.303454	-0.279303	-0.263618	-0.277397	-0.250125	-0.256659	-0.253229	-0.259454	-0.260873	-0.240939	-0.224639	-0.223532	-0.220803	-0.22445	-0.246905	-0.224132	-0.21763	-0.235144	-0.204891	-0.219511	-0.212227	-0.193069	-0.200536	-0.220324	-0.202933	-0.20189	-0.219698	-0.190472	-0.199515	-0.190808	-0.201427	-0.192849	-0.181862	-0.173741	-0.181623	-0.1821	-0.183101	-0.193356	-0.191477	-0.203082	-0.193998	-0.190132	-0.168775	-0.203153	-0.191805	-0.213042	-0.224618	-0.209193	-0.184806	-0.196568	-0.183345	-0.180837	-0.196437	-0.174675	-0.162393	-0.137302	-0.142679	-0.131772	-0.149352	-0.15152	-0.134669	-0.119151	-0.121593	-0.110109	-0.110717	-0.112283	-0.10106	-0.0945032	-0.0655731	-0.0648478	-0.0561499	-0.0545167	-0.0238491	-0.0228088	-0.0129674	-0.0304117	-0.00178836	-0.00192771	-0.00982397	-0.0181519	0.000511087	0.0226152	0.033297	0.0413961	0.0792905	0.0655907	0.0724305	0.102872	0.121822	0.124449	0.106245	0.12749	0.180262	0.183592	0.220159	0.241764	0.223782	0.264482	0.3009	0.307251	0.346221	0.357125	0.360231	0.414261	0.460779	0.456597	0.458223	0.475194	0.519362	0.566274	0.533742	0.598206	0.626464	0.64839	0.665434	0.711364	0.793405	0.829618	0.903973	0.902977	0.957222	1.05804	1.08453	1.12209	1.11059	1.14821	1.20438	1.2709	1.31554	1.41774	1.40811	1.45087	1.54326	1.66123	1.73883	1.79712	1.78785	1.88061	2.02313	2.14246	2.33686	2.55565	2.86311	3.15257	3.30113	3.34586	3.42651	3.4638	3.6303	3.84309	4.18081	4.71328	5.45129	6.28307	7.08792	7.58862	8.03625	8.55686	7.87709	7.21629	5.79959	3.72664
Dm123Dv4CyO_20230518_sl1_ser61	0	0.00334448	0.00668896	0.0100334	0.0133779	0.0167224	0.0200669	0.0234114	0.0267559	0.0301003	0.0334448	0.0367893	0.0401338	0.0434783	0.0468227	0.0501672	0.0535117	0.0568562	0.0602007	0.0635452	0.0668896	0.0702341	0.0735786	0.0769231	0.0802676	0.083612	0.0869565	0.090301	0.0936455	0.09699	0.100334	0.103679	0.107023	0.110368	0.113712	0.117057	0.120401	0.123746	0.12709	0.130435	0.133779	0.137124	0.140468	0.143813	0.147157	0.150502	0.153846	0.157191	0.160535	0.16388	0.167224	0.170569	0.173913	0.177258	0.180602	0.183946	0.187291	0.190635	0.19398	0.197324	0.200669	0.204013	0.207358	0.210702	0.214047	0.217391	0.220736	0.22408	0.227425	0.230769	0.234114	0.237458	0.240803	0.244147	0.247492	0.250836	0.254181	0.257525	0.26087	0.264214	0.267559	0.270903	0.274247	0.277592	0.280936	0.284281	0.287625	0.29097	0.294314	0.297659	0.301003	0.304348	0.307692	0.311037	0.314381	0.317726	0.32107	0.324415	0.327759	0.331104	0.334448	0.337793	0.341137	0.344482	0.347826	0.351171	0.354515	0.35786	0.361204	0.364548	0.367893	0.371237	0.374582	0.377926	0.381271	0.384615	0.38796	0.391304	0.394649	0.397993	0.401338	0.404682	0.408027	0.411371	0.414716	0.41806	0.421405	0.424749	0.428094	0.431438	0.434783	0.438127	0.441472	0.444816	0.448161	0.451505	0.454849	0.458194	0.461538	0.464883	0.468227	0.471572	0.474916	0.478261	0.481605	0.48495	0.488294	0.491639	0.494983	0.498328	0.501672	0.505017	0.508361	0.511706	0.51505	0.518395	0.521739	0.525084	0.528428	0.531773	0.535117	0.538462	0.541806	0.545151	0.548495	0.551839	0.555184	0.558528	0.561873	0.565217	0.568562	0.571906	0.575251	0.578595	0.58194	0.585284	0.588629	0.591973	0.595318	0.598662	0.602007	0.605351	0.608696	0.61204	0.615385	0.618729	0.622074	0.625418	0.628763	0.632107	0.635452	0.638796	0.64214	0.645485	0.648829	0.652174	0.655518	0.658863	0.662207	0.665552	0.668896	0.672241	0.675585	0.67893	0.682274	0.685619	0.688963	0.692308	0.695652	0.698997	0.702341	0.705686	0.70903	0.712375	0.715719	0.719064	0.722408	0.725753	0.729097	0.732441	0.735786	0.73913	0.742475	0.745819	0.749164	0.752508	0.755853	0.759197	0.762542	0.765886	0.769231	0.772575	0.77592	0.779264	0.782609	0.785953	0.789298	0.792642	0.795987	0.799331	0.802676	0.80602	0.809365	0.812709	0.816054	0.819398	0.822742	0.826087	0.829431	0.832776	0.83612	0.839465	0.842809	0.846154	0.849498	0.852843	0.856187	0.859532	0.862876	0.866221	0.869565	0.87291	0.876254	0.879599	0.882943	0.886288	0.889632	0.892977	0.896321	0.899666	0.90301	0.906355	0.909699	0.913043	0.916388	0.919732	0.923077	0.926421	0.929766	0.93311	0.936455	0.939799	0.943144	0.946488	0.949833	0.953177	0.956522	0.959866	0.963211	0.966555	0.9699	0.973244	0.976589	0.979933	0.983278	0.986622	0.989967	0.993311	0.996656	1	-1.80574	-1.60351	-1.53254	-1.34349	-1.27077	-1.17838	-1.17037	-1.28647	-1.28269	-1.26188	-1.24674	-1.19545	-1.18061	-1.16032	-1.13448	-1.11017	-1.06037	-1.01638	-0.976936	-0.921794	-0.877802	-0.834748	-0.79904	-0.774347	-0.747783	-0.728598	-0.718998	-0.70517	-0.674774	-0.640697	-0.611139	-0.601974	-0.59865	-0.567712	-0.536581	-0.509639	-0.505062	-0.499699	-0.453023	-0.401915	-0.368774	-0.358897	-0.3412	-0.356913	-0.344883	-0.35309	-0.345077	-0.336099	-0.324635	-0.300019	-0.234212	-0.19791	-0.201891	-0.201793	-0.184851	-0.154835	-0.106721	-0.0557466	-0.0182932	-0.0415587	-0.0687212	-0.0746782	-0.0995476	-0.127254	-0.164331	-0.198017	-0.185001	-0.142268	-0.0746102	-0.0136796	0.0365307	0.0663756	0.109162	0.116138	0.161675	0.18153	0.185087	0.167965	0.185212	0.192172	0.24231	0.270289	0.29625	0.337537	0.341084	0.35983	0.38237	0.348896	0.32066	0.285709	0.275558	0.27448	0.285826	0.334046	0.376095	0.420895	0.427461	0.413696	0.374783	0.374947	0.335954	0.346925	0.384885	0.385011	0.364067	0.345662	0.341345	0.360566	0.401168	0.457144	0.493542	0.508217	0.501665	0.488701	0.513041	0.498765	0.462103	0.424232	0.381872	0.384344	0.415305	0.442968	0.488242	0.54312	0.60221	0.623233	0.606949	0.564412	0.554778	0.588198	0.61686	0.645468	0.660192	0.68267	0.666597	0.623645	0.614383	0.626713	0.604535	0.596846	0.603895	0.626847	0.634387	0.642914	0.653791	0.680641	0.720731	0.729032	0.698432	0.683176	0.684613	0.690447	0.669287	0.62555	0.602142	0.564384	0.51503	0.507712	0.525085	0.550403	0.572654	0.569353	0.565699	0.519552	0.483179	0.469274	0.470463	0.470067	0.471205	0.510214	0.561621	0.549513	0.490436	0.42888	0.4201	0.442791	0.432452	0.408136	0.387952	0.383579	0.374959	0.369125	0.401229	0.469309	0.497339	0.504466	0.477019	0.452995	0.479457	0.546831	0.524493	0.450277	0.365228	0.309654	0.269337	0.239468	0.184688	0.118275	0.108891	0.138398	0.213714	0.249119	0.257635	0.245713	0.245262	0.283307	0.292281	0.305417	0.320935	0.322732	0.329706	0.357301	0.381065	0.383431	0.373233	0.316954	0.269712	0.238934	0.235865	0.185568	0.165039	0.133641	0.146716	0.245226	0.316302	0.351359	0.337934	0.221457	0.0905189	0.0288252	-0.0120914	0.0297171	0.0840823	0.0993176	0.0734694	0.0351407	-0.0117875	-0.0206582	-0.00827789	-0.015608	-0.0494563	-0.0753562	-0.128762	-0.126518	-0.110534	-0.152587	-0.222904	-0.293616	-0.341536	-0.336282	-0.296158	-0.284204	-0.313381	-0.393256	-0.491128	-0.543124	-0.550881	-0.597493	-0.670695	-0.738772	-0.785254	-0.809904	-0.787296	-0.807638	-0.828199	-0.848878	-0.843429	-0.873657	-0.911427	-0.915976	-0.956079	-0.957167	-0.978142	-1.01722	-0.989349	-0.973389	-1.04384	-1.12199	-1.17164	-1.20825	-1.22075	-1.238	-1.30805	-1.38371	-1.49145	-1.55392	-1.63876	-1.70523	-1.77815	-1.89783	-2.0096	-2.11515	-2.20757	-2.33121	-2.44832	-2.51696	-2.60712	-2.6312	-2.66925	-2.68481	1.42813	1.53739	1.55631	1.75233	1.66158	1.26471	0.971396	1.32728	1.19922	1.06849	1.04456	0.971232	0.966846	0.890207	0.872103	0.792158	0.778726	0.788098	0.762223	0.739761	0.631259	0.464088	0.353203	0.340346	0.252659	0.252888	0.25377	0.281266	0.262718	0.262358	0.229711	0.187913	0.0845372	0.0397029	-0.0402481	-0.137398	-0.189285	-0.304793	-0.26514	-0.224639	-0.190857	-0.228353	-0.254076	-0.261622	-0.299722	-0.437663	-0.493335	-0.535408	-0.526185	-0.49422	-0.426964	-0.467865	-0.441667	-0.433231	-0.437526	-0.41843	-0.431465	-0.391489	-0.312773	-0.212724	-0.12151	-0.0362992	-0.070063	-0.0395571	-0.0888424	-0.135747	-0.19621	-0.229604	-0.242784	-0.342296	-0.345774	-0.394184	-0.398708	-0.405946	-0.347794	-0.409701	-0.406882	-0.472777	-0.481557	-0.542387	-0.532927	-0.559361	-0.569286	-0.558062	-0.614539	-0.57308	-0.501042	-0.424978	-0.335914	-0.305557	-0.225739	-0.1166	-0.0758755	-0.0195835	-0.081703	-0.0579356	-0.11138	-0.038163	-0.0856684	-0.0220543	-0.0176917	-0.0324575	-0.0536796	-0.0896701	-0.150641	-0.138461	-0.132548	-0.172609	-0.14235	-0.169703	-0.210622	-0.234123	-0.232051	-0.273538	-0.18387	-0.246241	-0.265561	-0.208212	-0.140952	-0.15835	-0.235782	-0.328095	-0.344838	-0.369482	-0.407337	-0.444129	-0.417345	-0.437494	-0.41838	-0.382124	-0.338857	-0.279939	-0.347958	-0.29311	-0.279869	-0.26612	-0.289804	-0.315124	-0.388901	-0.448726	-0.476624	-0.452854	-0.519269	-0.486071	-0.4099	-0.385791	-0.379452	-0.366353	-0.365299	-0.324177	-0.299247	-0.305219	-0.229141	-0.265008	-0.197955	-0.180853	-0.230393	-0.308425	-0.240073	-0.227969	-0.173048	-0.244453	-0.262191	-0.228844	-0.236975	-0.125213	-0.102352	-0.113086	-0.127422	-0.141996	-0.123922	-0.111416	-0.0526808	0.0187608	0.0540798	0.073977	0.054193	-0.017627	-0.0611836	-0.14059	-0.0633906	-0.0198297	0.0256185	0.0610908	0.103871	0.128079	0.143349	0.138882	0.0452924	0.0979599	0.1262	0.16532	0.194579	0.18651	0.122401	0.12705	0.157163	0.113105	0.0911386	0.0630665	0.102259	-0.00878644	-0.0286029	0.0447286	0.0114604	6.62E-05	0.0180485	0.0160475	0.0283577	0.0211238	0.00121043	-0.0633754	-0.0937895	-0.161345	-0.197228	-0.164387	-0.114629	-0.0565921	-0.0231288	-0.0963158	-0.0254553	0.0835251	0.0804333	0.0801309	0.0110747	-0.0143155	0.0428906	0.112648	0.214304	0.253639	0.292673	0.355218	0.364436	0.339622	0.373498	0.341061	0.314553	0.285931	0.364394	0.378074	0.372496	0.366007	0.256362	0.271927	0.325076	0.326286	0.336058	0.291101	0.249986	0.0986868	0.070202	0.0286942	0.111298	0.244057	0.413289	0.466667	0.494851	0.33394	0.301084	0.293986	0.313657	0.371068	0.448141	0.439647	0.435759	0.398543	0.333013	0.299017	0.271114	0.31301	0.373304	0.456916	0.488004	0.442994	0.438779	0.432171	0.43337	0.517035	0.589038	0.700778	0.747685	0.855981	0.806272	0.878275	0.989673	1.24044	1.32349	1.40428	1.49107	1.50643	1.62091	1.76215	1.88714	1.94252	1.87318	1.70333	1.07233	0.788023	0.556531	0.375707	-0.201143	-0.109397	-0.111245	-0.227287	-0.288013	-0.322487	-0.349659	0.121085	0.164095	0.121063	0.10274	0.0216727	0.0252992	0.0117354	0.022619	-0.0911857	-0.123091	-0.116098	-0.18821	-0.193065	-0.235193	-0.301498	-0.3436	-0.373788	-0.378402	-0.430758	-0.391517	-0.399055	-0.43662	-0.483763	-0.48145	-0.493671	-0.530666	-0.472658	-0.504799	-0.516455	-0.520456	-0.612539	-0.620452	-0.574575	-0.552104	-0.540359	-0.548331	-0.528592	-0.494075	-0.513627	-0.515435	-0.539321	-0.595833	-0.586725	-0.499001	-0.508259	-0.531504	-0.534905	-0.564991	-0.593471	-0.63811	-0.591521	-0.538417	-0.546161	-0.491395	-0.427971	-0.426663	-0.478811	-0.486995	-0.481885	-0.441221	-0.476335	-0.510946	-0.591093	-0.586682	-0.638281	-0.642581	-0.629228	-0.530155	-0.508586	-0.516345	-0.616527	-0.586463	-0.646364	-0.601749	-0.640196	-0.636997	-0.618499	-0.634541	-0.577974	-0.566715	-0.59348	-0.524725	-0.506525	-0.41748	-0.303945	-0.335958	-0.362299	-0.426018	-0.405606	-0.402691	-0.319657	-0.368694	-0.356523	-0.410036	-0.370904	-0.302076	-0.323675	-0.335193	-0.308318	-0.261197	-0.284557	-0.32602	-0.356541	-0.383328	-0.433414	-0.421027	-0.439586	-0.306165	-0.28975	-0.308601	-0.276069	-0.319929	-0.338829	-0.365699	-0.32928	-0.30201	-0.320165	-0.382739	-0.408168	-0.385027	-0.406114	-0.359566	-0.375304	-0.324146	-0.261114	-0.280583	-0.328426	-0.316516	-0.383874	-0.401336	-0.389323	-0.328588	-0.240527	-0.287477	-0.320295	-0.430309	-0.439636	-0.340111	-0.299546	-0.283986	-0.306159	-0.292754	-0.260226	-0.261329	-0.240722	-0.219194	-0.305231	-0.231669	-0.205239	-0.221802	-0.253654	-0.227414	-0.251324	-0.228394	-0.26872	-0.193971	-0.185385	-0.229193	-0.188754	-0.181649	-0.183314	-0.232655	-0.135857	-0.0271002	-0.0527611	0.00304843	-0.0433334	-0.0320819	0.014397	0.07108	0.0719221	0.100048	0.0311614	0.0295057	0.10529	0.0718627	0.126865	0.194172	0.194497	0.265519	0.272883	0.212081	0.253465	0.28978	0.323703	0.310058	0.294628	0.245256	0.288047	0.329739	0.346469	0.380709	0.299482	0.365978	0.32806	0.313135	0.336014	0.261696	0.340061	0.375118	0.407584	0.468604	0.45545	0.382779	0.327847	0.281615	0.331362	0.347289	0.37848	0.422255	0.43328	0.444819	0.351536	0.393415	0.41544	0.484465	0.566672	0.564291	0.555034	0.6361	0.652602	0.66479	0.729984	0.652358	0.675317	0.727285	0.74059	0.771334	0.743358	0.714568	0.631218	0.707259	0.711082	0.720604	0.742395	0.732104	0.774001	0.906241	0.895781	0.865383	0.814117	0.772431	0.696886	0.692198	0.698973	0.754706	0.839729	0.877958	0.922134	1.04841	0.892484	0.923083	0.854312	1.00804	1.09244	1.19997	1.17133	1.21589	1.2388	1.16569	1.19541	1.19633	1.25264	1.30431	1.28994	1.38129	1.29281	1.27273	1.30016	1.26892	1.29001	1.35852	1.33674	1.35308	1.40767	1.40792	1.43197	1.44723	1.68435	1.74232	1.9398	2.11137	2.06115	2.21707	2.44087	2.75047	3.01022	3.1422	3.01976	2.26181	2.12013	1.97226	1.96261
Dm1Dv234CyO_20230608_sl1_ser71	0	0.00334448	0.00668896	0.0100334	0.0133779	0.0167224	0.0200669	0.0234114	0.0267559	0.0301003	0.0334448	0.0367893	0.0401338	0.0434783	0.0468227	0.0501672	0.0535117	0.0568562	0.0602007	0.0635452	0.0668896	0.0702341	0.0735786	0.0769231	0.0802676	0.083612	0.0869565	0.090301	0.0936455	0.09699	0.100334	0.103679	0.107023	0.110368	0.113712	0.117057	0.120401	0.123746	0.12709	0.130435	0.133779	0.137124	0.140468	0.143813	0.147157	0.150502	0.153846	0.157191	0.160535	0.16388	0.167224	0.170569	0.173913	0.177258	0.180602	0.183946	0.187291	0.190635	0.19398	0.197324	0.200669	0.204013	0.207358	0.210702	0.214047	0.217391	0.220736	0.22408	0.227425	0.230769	0.234114	0.237458	0.240803	0.244147	0.247492	0.250836	0.254181	0.257525	0.26087	0.264214	0.267559	0.270903	0.274247	0.277592	0.280936	0.284281	0.287625	0.29097	0.294314	0.297659	0.301003	0.304348	0.307692	0.311037	0.314381	0.317726	0.32107	0.324415	0.327759	0.331104	0.334448	0.337793	0.341137	0.344482	0.347826	0.351171	0.354515	0.35786	0.361204	0.364548	0.367893	0.371237	0.374582	0.377926	0.381271	0.384615	0.38796	0.391304	0.394649	0.397993	0.401338	0.404682	0.408027	0.411371	0.414716	0.41806	0.421405	0.424749	0.428094	0.431438	0.434783	0.438127	0.441472	0.444816	0.448161	0.451505	0.454849	0.458194	0.461538	0.464883	0.468227	0.471572	0.474916	0.478261	0.481605	0.48495	0.488294	0.491639	0.494983	0.498328	0.501672	0.505017	0.508361	0.511706	0.51505	0.518395	0.521739	0.525084	0.528428	0.531773	0.535117	0.538462	0.541806	0.545151	0.548495	0.551839	0.555184	0.558528	0.561873	0.565217	0.568562	0.571906	0.575251	0.578595	0.58194	0.585284	0.588629	0.591973	0.595318	0.598662	0.602007	0.605351	0.608696	0.61204	0.615385	0.618729	0.622074	0.625418	0.628763	0.632107	0.635452	0.638796	0.64214	0.645485	0.648829	0.652174	0.655518	0.658863	0.662207	0.665552	0.668896	0.672241	0.675585	0.67893	0.682274	0.685619	0.688963	0.692308	0.695652	0.698997	0.702341	0.705686	0.70903	0.712375	0.715719	0.719064	0.722408	0.725753	0.729097	0.732441	0.735786	0.73913	0.742475	0.745819	0.749164	0.752508	0.755853	0.759197	0.762542	0.765886	0.769231	0.772575	0.77592	0.779264	0.782609	0.785953	0.789298	0.792642	0.795987	0.799331	0.802676	0.80602	0.809365	0.812709	0.816054	0.819398	0.822742	0.826087	0.829431	0.832776	0.83612	0.839465	0.842809	0.846154	0.849498	0.852843	0.856187	0.859532	0.862876	0.866221	0.869565	0.87291	0.876254	0.879599	0.882943	0.886288	0.889632	0.892977	0.896321	0.899666	0.90301	0.906355	0.909699	0.913043	0.916388	0.919732	0.923077	0.926421	0.929766	0.93311	0.936455	0.939799	0.943144	0.946488	0.949833	0.953177	0.956522	0.959866	0.963211	0.966555	0.9699	0.973244	0.976589	0.979933	0.983278	0.986622	0.989967	0.993311	0.996656	1	0.593993	0.438077	0.293132	0.0531232	-0.32654	-0.439309	-0.519559	-0.554308	-0.606585	-0.626743	-0.608867	-0.588053	-0.52651	-0.539511	-0.537646	-0.578333	-0.661069	-0.752845	-0.828698	-0.872348	-0.928881	-1.03898	-1.17923	-1.26101	-1.27242	-1.29468	-1.32776	-1.35596	-1.28062	-1.25952	-1.22343	-1.20394	-1.15914	-1.087	-1.03431	-1.04884	-1.00594	-0.971482	-0.936603	-0.946344	-0.965723	-1.02432	-1.08957	-1.1273	-1.10875	-1.06682	-1.04543	-1.02938	-0.984007	-0.944389	-0.867959	-0.813644	-0.762413	-0.737425	-0.740594	-0.774937	-0.810416	-0.838749	-0.856715	-0.913266	-0.951477	-0.954901	-0.902829	-0.798486	-0.720004	-0.712679	-0.715048	-0.674157	-0.605546	-0.517578	-0.533646	-0.541541	-0.54174	-0.571584	-0.606094	-0.632408	-0.669992	-0.676253	-0.717141	-0.725356	-0.691207	-0.63893	-0.556405	-0.447817	-0.428182	-0.407065	-0.356246	-0.31042	-0.267384	-0.181343	-0.115438	-0.0884407	-0.110286	-0.160117	-0.175923	-0.183321	-0.180963	-0.134233	-0.159762	-0.232539	-0.252376	-0.182467	-0.0862559	-0.103095	-0.138477	-0.111436	-0.0852808	-0.0455196	-0.0368743	-0.0889393	-0.159564	-0.154054	-0.0924674	-0.00375876	0.0658234	0.0773287	0.054125	-0.0315088	-0.0846583	-0.106129	-0.0959353	-0.0428545	0.0188686	0.0534888	-0.0391059	-0.064369	-0.0444981	0.0407432	0.0827467	0.054685	0.042913	0.0335632	0.0306725	0.0703595	0.104944	0.100044	0.0575225	-0.00136817	-0.0219206	-0.0272101	0.0104547	0.0347539	0.0561071	0.0974037	0.160405	0.228931	0.263902	0.326678	0.352934	0.390837	0.35407	0.365418	0.380004	0.355333	0.288576	0.290048	0.331076	0.365859	0.362892	0.343575	0.330486	0.346808	0.35685	0.437186	0.511211	0.562815	0.531189	0.497334	0.55002	0.499405	0.44387	0.384139	0.395415	0.498409	0.605379	0.597148	0.546402	0.583434	0.598012	0.540026	0.573424	0.616996	0.701233	0.741448	0.730125	0.67101	0.6169	0.571894	0.512434	0.505249	0.509009	0.461291	0.428305	0.461323	0.515648	0.54007	0.538021	0.543201	0.525689	0.627485	0.721588	0.710865	0.719126	0.722428	0.717418	0.689137	0.6276	0.571266	0.586056	0.620962	0.612599	0.566401	0.618951	0.67247	0.634552	0.594076	0.558209	0.567856	0.610684	0.637894	0.622883	0.581923	0.489915	0.483791	0.476864	0.563305	0.66234	0.713953	0.745994	0.661823	0.6264	0.668581	0.712991	0.654882	0.643859	0.60637	0.629254	0.691448	0.684302	0.735059	0.760613	0.73254	0.695559	0.707759	0.673216	0.557326	0.551634	0.612281	0.794643	0.902427	0.897644	0.833315	0.739735	0.658165	0.630336	0.696195	0.739513	0.778775	0.725424	0.698197	0.744498	0.783453	0.770786	0.665579	0.619899	0.689775	0.709341	0.799112	0.919347	1.00167	0.909137	0.752735	0.652929	0.624125	0.67555	0.733641	0.659322	0.561997	0.479185	0.560912	0.554859	0.473084	0.357369	0.216186	0.032641	-0.10833	-0.224133	-0.315951	-0.378209	-0.4561	-0.513063	-0.617393	-0.783899	-0.872792	-0.955352	-1.05967	-1.15053	-1.21936	-1.20364	-1.20318	1.54875	1.72446	2.10667	2.14717	2.30073	2.33242	2.22301	2.0733	2.05415	2.05971	2.1016	2.07845	2.06599	2.00796	1.99369	1.96793	1.93994	1.90733	1.89654	1.94405	1.97433	1.93957	1.88653	1.82068	1.81862	1.76323	1.7549	1.75606	1.77235	1.68192	1.60653	1.51061	1.46514	1.43017	1.39581	1.35347	1.36995	1.32217	1.27895	1.22795	1.2477	1.29569	1.26291	1.23177	1.19822	1.16758	1.08487	1.03282	1.02007	0.969302	0.953096	0.924881	0.877348	0.827121	0.831273	0.845592	0.83465	0.809739	0.794194	0.754374	0.75728	0.765844	0.718817	0.641371	0.567871	0.555087	0.543011	0.516942	0.475281	0.482491	0.44646	0.416516	0.414445	0.442635	0.454874	0.437677	0.449156	0.454748	0.451329	0.439229	0.435307	0.385512	0.321696	0.295213	0.277626	0.268036	0.285427	0.279526	0.323053	0.373824	0.350593	0.328784	0.302062	0.245362	0.221777	0.17931	0.188041	0.238777	0.205289	0.184528	0.134757	0.137369	0.159466	0.145232	0.12026	0.127322	0.0810746	0.0449654	0.0548533	0.0438596	-0.00770003	0.0108902	0.024232	-0.00770661	-0.0665273	-0.0720229	-0.0744485	-0.0930856	-0.121962	-0.127146	-0.154094	-0.169281	-0.181586	-0.160142	-0.157525	-0.140037	-0.157556	-0.163976	-0.184975	-0.222302	-0.237383	-0.268725	-0.277912	-0.274197	-0.247802	-0.263095	-0.266065	-0.279628	-0.273369	-0.287137	-0.321368	-0.344983	-0.366923	-0.377307	-0.383756	-0.429164	-0.447072	-0.435618	-0.449532	-0.452528	-0.494975	-0.520088	-0.538021	-0.568744	-0.593125	-0.588646	-0.592546	-0.565384	-0.552857	-0.551022	-0.570165	-0.583874	-0.61448	-0.619953	-0.626954	-0.631236	-0.619696	-0.629748	-0.647258	-0.64451	-0.638099	-0.628423	-0.653313	-0.66932	-0.659108	-0.671374	-0.686259	-0.680868	-0.659723	-0.682023	-0.685014	-0.711325	-0.722589	-0.723247	-0.695769	-0.711545	-0.720687	-0.733845	-0.752763	-0.739462	-0.730727	-0.727256	-0.744107	-0.751544	-0.761232	-0.75985	-0.75563	-0.769463	-0.807877	-0.81773	-0.834665	-0.843151	-0.845028	-0.866869	-0.87817	-0.870575	-0.867057	-0.865691	-0.856626	-0.870542	-0.869857	-0.885291	-0.879294	-0.867452	-0.865106	-0.873148	-0.877419	-0.873105	-0.887798	-0.8903	-0.86449	-0.853564	-0.881003	-0.850214	-0.851431	-0.853852	-0.900115	-0.907182	-0.905956	-0.932881	-0.934019	-0.916882	-0.909754	-0.915697	-0.887852	-0.874893	-0.894075	-0.855687	-0.871649	-0.875162	-0.868926	-0.895636	-0.904841	-0.852508	-0.810058	-0.834378	-0.83414	-0.866661	-0.887236	-0.907507	-0.934436	-0.934899	-0.933078	-0.930298	-0.911118	-0.908756	-0.9075	-0.882834	-0.884526	-0.86712	-0.854572	-0.840047	-0.840766	-0.86189	-0.803073	-0.792444	-0.802035	-0.784665	-0.747889	-0.694011	-0.693996	-0.684881	-0.640995	-0.556587	-0.453912	-0.385646	-0.373104	-0.295105	-0.237623	-0.141551	-0.0398136	0.062296	0.144753	0.237505	0.302169	0.418331	0.54754	0.74833	0.866833	0.962419	1.12719	1.44168	1.64898	1.79709	1.86971	1.79727	1.83084	1.24826	0.847079	0.194451	2.06851	2.0676	2.25059	2.37354	2.38724	2.42165	2.37732	2.32792	2.35232	2.37935	2.41034	2.35257	2.36169	2.27813	2.28411	2.23635	2.2167	2.19273	2.19448	2.17807	2.16485	2.11046	2.01304	1.92233	1.89574	1.7908	1.75328	1.69234	1.74052	1.63879	1.63876	1.59246	1.52837	1.49444	1.45713	1.31476	1.2993	1.3176	1.26464	1.17632	1.16537	1.15183	1.10497	1.0691	1.06205	1.01066	0.941076	0.907794	0.884193	0.811646	0.821855	0.779964	0.739858	0.709907	0.689749	0.638536	0.620969	0.582779	0.602885	0.544704	0.51931	0.496899	0.490116	0.41233	0.401332	0.388954	0.389062	0.368736	0.278998	0.303556	0.21926	0.247834	0.248492	0.23179	0.252653	0.256585	0.239479	0.258051	0.273941	0.241293	0.252352	0.234293	0.175242	0.216761	0.178574	0.176939	0.171237	0.138904	0.126073	0.139212	0.138677	0.118998	0.10065	0.0581407	0.13745	0.110317	0.134593	0.163774	0.146742	0.133093	0.114735	0.101948	0.126963	0.0821926	0.0416666	0.0580852	0.0289663	0.00852578	0.0188399	0.0391669	0.0338052	0.0262603	0.0304972	0.0315708	-0.0137415	-0.0331179	-0.0570952	-0.0836981	-0.113814	-0.160537	-0.172185	-0.139641	-0.138735	-0.109599	-0.119551	-0.122668	-0.139108	-0.181682	-0.178456	-0.209401	-0.217667	-0.236989	-0.239784	-0.218475	-0.200239	-0.207778	-0.246463	-0.242511	-0.237281	-0.275127	-0.314829	-0.33567	-0.360976	-0.413261	-0.42679	-0.46078	-0.482311	-0.476511	-0.488698	-0.474119	-0.541262	-0.56597	-0.578804	-0.597569	-0.606717	-0.577146	-0.574614	-0.552718	-0.577657	-0.596542	-0.610784	-0.608453	-0.624799	-0.617663	-0.644757	-0.616177	-0.602653	-0.575044	-0.577674	-0.562668	-0.562074	-0.577363	-0.590903	-0.622852	-0.60234	-0.617023	-0.646292	-0.6218	-0.606881	-0.637807	-0.631458	-0.639294	-0.634392	-0.647289	-0.63491	-0.656919	-0.632015	-0.628124	-0.621899	-0.605676	-0.603193	-0.616914	-0.610691	-0.587496	-0.596384	-0.620338	-0.631712	-0.655183	-0.693509	-0.678814	-0.698094	-0.741427	-0.756394	-0.751157	-0.729768	-0.738218	-0.732921	-0.739497	-0.692264	-0.715606	-0.71481	-0.715626	-0.711026	-0.739603	-0.739011	-0.739855	-0.772538	-0.795673	-0.824691	-0.809803	-0.779204	-0.783031	-0.812071	-0.761188	-0.795952	-0.783417	-0.801676	-0.818129	-0.783905	-0.792717	-0.834701	-0.820597	-0.818631	-0.856481	-0.843619	-0.799456	-0.842807	-0.769886	-0.765551	-0.768098	-0.790248	-0.849704	-0.865135	-0.839048	-0.854393	-0.893541	-0.892175	-0.856399	-0.827251	-0.809777	-0.836781	-0.797775	-0.805321	-0.763799	-0.735288	-0.760873	-0.791779	-0.782541	-0.768429	-0.737639	-0.734171	-0.7068	-0.693009	-0.701093	-0.657542	-0.667156	-0.676674	-0.639799	-0.624531	-0.55815	-0.583457	-0.588752	-0.540149	-0.456918	-0.463228	-0.395777	-0.399092	-0.411975	-0.390055	-0.305027	-0.240507	-0.101228	0.0138923	0.152839	0.132371	0.220826	0.281549	0.318283	0.367667	0.482685	0.626635	0.677806	0.860103	1.12806	1.19581	1.29716	1.34656	1.46687	1.677	1.85563
Dm1234homM3_20230611_sl1_ser36	0	0.00334448	0.00668896	0.0100334	0.0133779	0.0167224	0.0200669	0.0234114	0.0267559	0.0301003	0.0334448	0.0367893	0.0401338	0.0434783	0.0468227	0.0501672	0.0535117	0.0568562	0.0602007	0.0635452	0.0668896	0.0702341	0.0735786	0.0769231	0.0802676	0.083612	0.0869565	0.090301	0.0936455	0.09699	0.100334	0.103679	0.107023	0.110368	0.113712	0.117057	0.120401	0.123746	0.12709	0.130435	0.133779	0.137124	0.140468	0.143813	0.147157	0.150502	0.153846	0.157191	0.160535	0.16388	0.167224	0.170569	0.173913	0.177258	0.180602	0.183946	0.187291	0.190635	0.19398	0.197324	0.200669	0.204013	0.207358	0.210702	0.214047	0.217391	0.220736	0.22408	0.227425	0.230769	0.234114	0.237458	0.240803	0.244147	0.247492	0.250836	0.254181	0.257525	0.26087	0.264214	0.267559	0.270903	0.274247	0.277592	0.280936	0.284281	0.287625	0.29097	0.294314	0.297659	0.301003	0.304348	0.307692	0.311037	0.314381	0.317726	0.32107	0.324415	0.327759	0.331104	0.334448	0.337793	0.341137	0.344482	0.347826	0.351171	0.354515	0.35786	0.361204	0.364548	0.367893	0.371237	0.374582	0.377926	0.381271	0.384615	0.38796	0.391304	0.394649	0.397993	0.401338	0.404682	0.408027	0.411371	0.414716	0.41806	0.421405	0.424749	0.428094	0.431438	0.434783	0.438127	0.441472	0.444816	0.448161	0.451505	0.454849	0.458194	0.461538	0.464883	0.468227	0.471572	0.474916	0.478261	0.481605	0.48495	0.488294	0.491639	0.494983	0.498328	0.501672	0.505017	0.508361	0.511706	0.51505	0.518395	0.521739	0.525084	0.528428	0.531773	0.535117	0.538462	0.541806	0.545151	0.548495	0.551839	0.555184	0.558528	0.561873	0.565217	0.568562	0.571906	0.575251	0.578595	0.58194	0.585284	0.588629	0.591973	0.595318	0.598662	0.602007	0.605351	0.608696	0.61204	0.615385	0.618729	0.622074	0.625418	0.628763	0.632107	0.635452	0.638796	0.64214	0.645485	0.648829	0.652174	0.655518	0.658863	0.662207	0.665552	0.668896	0.672241	0.675585	0.67893	0.682274	0.685619	0.688963	0.692308	0.695652	0.698997	0.702341	0.705686	0.70903	0.712375	0.715719	0.719064	0.722408	0.725753	0.729097	0.732441	0.735786	0.73913	0.742475	0.745819	0.749164	0.752508	0.755853	0.759197	0.762542	0.765886	0.769231	0.772575	0.77592	0.779264	0.782609	0.785953	0.789298	0.792642	0.795987	0.799331	0.802676	0.80602	0.809365	0.812709	0.816054	0.819398	0.822742	0.826087	0.829431	0.832776	0.83612	0.839465	0.842809	0.846154	0.849498	0.852843	0.856187	0.859532	0.862876	0.866221	0.869565	0.87291	0.876254	0.879599	0.882943	0.886288	0.889632	0.892977	0.896321	0.899666	0.90301	0.906355	0.909699	0.913043	0.916388	0.919732	0.923077	0.926421	0.929766	0.93311	0.936455	0.939799	0.943144	0.946488	0.949833	0.953177	0.956522	0.959866	0.963211	0.966555	0.9699	0.973244	0.976589	0.979933	0.983278	0.986622	0.989967	0.993311	0.996656	1	-1.05716	-1.03073	-1.04581	-1.02815	-1.04126	-1.0065	-0.934978	-0.880531	-0.861213	-0.807389	-0.827055	-0.787604	-0.739058	-0.751559	-0.771368	-0.846413	-0.872766	-0.907672	-0.938177	-0.995538	-1.01501	-1.03596	-1.00082	-0.996704	-0.941727	-0.841082	-0.707943	-0.575514	-0.490245	-0.468938	-0.451393	-0.428412	-0.350082	-0.313627	-0.341925	-0.394911	-0.399939	-0.34231	-0.293941	-0.295006	-0.289905	-0.206402	-0.15964	-0.136569	-0.198968	-0.273968	-0.333808	-0.28347	-0.274105	-0.294223	-0.294225	-0.24853	-0.204912	-0.169509	-0.164219	-0.169172	-0.164243	-0.0921463	-0.0614269	-0.0524308	-0.057766	-0.100473	-0.107163	-0.0859568	-0.0429841	-0.0889649	-0.0467722	-0.0174193	0.0809218	0.0883761	0.0866384	0.119481	0.105224	0.0479164	0.0572131	0.0494265	0.0582774	0.0765843	0.127765	0.17168	0.174209	0.158684	0.114491	0.110498	0.07381	0.0823839	0.0692228	0.0600948	0.105344	0.142007	0.166658	0.182413	0.196161	0.177585	0.150977	0.136354	0.116185	0.137589	0.112129	0.139208	0.145426	0.150885	0.128892	0.139839	0.225572	0.254241	0.200665	0.178374	0.17007	0.176791	0.179302	0.202437	0.176361	0.176457	0.157854	0.204104	0.221605	0.178962	0.154185	0.0904509	0.132365	0.150418	0.148292	0.174496	0.209665	0.193843	0.259011	0.269082	0.263502	0.269915	0.289649	0.29986	0.310735	0.252049	0.179394	0.0978253	0.113489	0.138589	0.224961	0.293851	0.31982	0.349127	0.346411	0.347611	0.352134	0.423859	0.454523	0.408699	0.36343	0.272851	0.278292	0.287575	0.320304	0.323771	0.361581	0.355457	0.354023	0.354617	0.328206	0.320095	0.279826	0.239826	0.270843	0.314056	0.363189	0.401858	0.378941	0.352127	0.3992	0.463489	0.488766	0.523862	0.435236	0.365727	0.355404	0.324028	0.328642	0.348501	0.33878	0.352984	0.312781	0.329947	0.357137	0.361714	0.374524	0.388714	0.391524	0.46265	0.557833	0.55871	0.477874	0.41946	0.405778	0.414247	0.439889	0.401631	0.37782	0.365344	0.370864	0.383285	0.333957	0.251233	0.238186	0.203043	0.205379	0.207623	0.158346	0.104829	0.14585	0.219134	0.246945	0.30559	0.3328	0.313783	0.256005	0.232035	0.204205	0.213251	0.262119	0.224977	0.168638	0.0800363	0.0438693	0.0326202	0.116817	0.175152	0.18272	0.149038	0.115285	0.0956814	0.133468	0.150695	0.234236	0.224689	0.205147	0.167828	0.1395	0.0851539	0.0734466	0.0433458	0.0511504	0.0945398	0.128161	0.105837	0.0370362	-0.0254893	-0.162109	-0.266883	-0.259624	-0.248721	-0.271059	-0.233345	-0.261637	-0.276345	-0.19078	-0.158412	-0.188476	-0.281944	-0.327153	-0.309974	-0.299784	-0.335635	-0.363228	-0.420375	-0.475126	-0.529744	-0.529216	-0.49136	-0.550118	-0.595547	-0.655749	-0.658516	-0.66002	-0.710798	-0.74316	-0.772232	-0.784385	-0.841719	-0.880935	-0.940213	-0.941431	-0.9655	-0.906375	-0.937944	-0.923049	-0.933541	-0.880292	-0.964389	-0.995327	-1.01721	-1.05996	-1.14082	-1.25648	-1.28213	-1.34939	-1.49247	-1.6581	-1.71626	-1.75798	-1.87278	2.06253	2.16646	2.17507	2.07984	1.9666	1.92126	1.77622	1.76405	1.70099	1.63975	1.49495	1.4097	1.37561	1.24879	1.08584	1.00871	0.927143	0.834455	0.736675	0.67483	0.679277	0.70619	0.803438	0.744379	0.754002	0.78659	0.840122	0.827899	0.803377	0.684156	0.608729	0.556669	0.564038	0.495956	0.353494	0.297951	0.258216	0.270805	0.246568	0.241735	0.152198	0.188618	0.144493	0.141547	0.148353	0.11709	0.0846369	0.0886581	0.0561457	0.014487	-0.00909154	-0.0607694	-0.0847618	-0.0556311	-0.0607026	-0.0107058	-0.0415149	-0.029796	-0.0664377	-0.093263	-0.131802	-0.115611	-0.0520452	-0.0820447	-0.0643138	-0.111953	-0.132236	-0.178557	-0.103797	-0.175991	-0.192529	-0.146426	-0.162489	-0.227608	-0.194905	-0.174098	-0.225768	-0.21191	-0.253174	-0.326582	-0.374437	-0.356205	-0.338501	-0.345994	-0.345938	-0.267074	-0.286463	-0.250691	-0.265389	-0.303789	-0.313534	-0.313476	-0.247839	-0.240944	-0.258399	-0.204734	-0.197692	-0.165781	-0.212342	-0.167493	-0.139494	-0.113924	-0.163927	-0.184034	-0.19866	-0.188153	-0.299294	-0.297696	-0.241971	-0.252028	-0.247732	-0.241485	-0.231939	-0.167912	-0.154912	-0.104085	-0.117267	-0.147254	-0.10165	-0.110253	-0.0827178	-0.0930856	-0.16023	-0.116387	-0.0690086	-0.130824	-0.0893647	-0.101998	-0.131458	-0.126392	-0.1025	-0.0576657	-0.0451069	-0.0632662	-0.089779	-0.152199	-0.0912879	-0.106479	-0.0545425	-0.0840347	-0.088166	-0.133749	-0.190461	-0.221634	-0.223826	-0.220267	-0.198985	-0.192141	-0.189739	-0.189243	-0.168752	-0.156031	-0.155203	-0.193736	-0.202136	-0.181093	-0.148641	-0.0660702	-0.0665935	-0.00714172	-0.0756891	-0.168941	-0.150716	-0.138879	-0.110762	-0.0560603	-0.0685685	-0.0734543	0.011809	0.000733426	-0.0101256	-0.0401171	-0.0988082	-0.114509	-0.106291	-0.111952	-0.131334	-0.140644	-0.149534	-0.14118	-0.201801	-0.210747	-0.16027	-0.199817	-0.15434	-0.125155	-0.155839	-0.125269	-0.0162674	-0.0391619	-0.112091	-0.11256	-0.0954361	-0.120063	-0.126369	-0.183808	-0.210714	-0.197991	-0.195228	-0.173367	-0.165825	-0.238725	-0.15528	-0.170843	-0.181596	-0.102914	-0.0714172	-0.131483	-0.0901166	-0.0452854	-0.136054	-0.111626	-0.108373	-0.0963323	-0.101017	-0.139275	-0.20006	-0.227388	-0.20407	-0.236647	-0.222296	-0.26556	-0.27262	-0.276695	-0.183261	-0.169434	-0.204493	-0.217433	-0.136037	-0.0987354	-0.0325746	-0.175952	-0.170949	-0.20813	-0.19793	-0.227708	-0.210274	-0.228458	-0.204871	-0.241751	-0.29484	-0.260282	-0.270876	-0.326782	-0.322849	-0.359638	-0.368816	-0.351436	-0.247821	-0.249131	-0.254768	-0.165695	-0.117817	-0.110389	-0.0192466	0.0421359	0.0439407	-0.0267286	-0.0734442	-0.0699306	-0.0224458	-0.0368803	0.0494092	0.0179345	0.075901	0.0336759	0.0657385	0.136614	0.180406	0.161092	0.157848	0.135098	0.127701	0.139319	0.206757	0.270681	0.24678	0.207718	0.18591	0.124249	0.159999	0.187359	0.231804	0.120042	0.18643	0.293351	0.639692	0.740963	0.973988	1.15558	1.2482	1.31076	1.38965	1.56738	1.58084	1.71765	1.92862	2.16029	2.08491	1.7817	0.293993	0.298836	0.306411	0.293023	0.262343	0.239305	0.21705	0.200613	0.187561	0.214865	0.232747	0.208698	0.192294	0.145769	0.119588	0.104538	0.0946252	0.100678	0.0882614	0.0720137	0.0566681	0.0567652	0.0726237	0.0631629	0.055666	0.0475905	0.0392264	0.0191461	0.00624874	-0.0216957	-0.0191129	-0.0279097	-0.0242598	-0.020402	-0.0304537	-0.0285894	-0.0474941	-0.0621678	-0.0543956	-0.0529636	-0.0670711	-0.0694998	-0.10909	-0.111055	-0.10535	-0.107463	-0.106228	-0.0965719	-0.108276	-0.112644	-0.119708	-0.126757	-0.132426	-0.106135	-0.104091	-0.118062	-0.143976	-0.143242	-0.15901	-0.171599	-0.167724	-0.169832	-0.156165	-0.155795	-0.140245	-0.149811	-0.143964	-0.154781	-0.149436	-0.155302	-0.160131	-0.157557	-0.166753	-0.185708	-0.170953	-0.180882	-0.192253	-0.183996	-0.202507	-0.221475	-0.219209	-0.210492	-0.21788	-0.213888	-0.211013	-0.204977	-0.19837	-0.206864	-0.225347	-0.235344	-0.245934	-0.233898	-0.214681	-0.200361	-0.205978	-0.199238	-0.201328	-0.193436	-0.209168	-0.197631	-0.202331	-0.185234	-0.191846	-0.194965	-0.184404	-0.192206	-0.209943	-0.201366	-0.200876	-0.221595	-0.225182	-0.21986	-0.222708	-0.205508	-0.200941	-0.200739	-0.208047	-0.199612	-0.205251	-0.220515	-0.20474	-0.207663	-0.206178	-0.190434	-0.175493	-0.185274	-0.195284	-0.206026	-0.214297	-0.212558	-0.205994	-0.203919	-0.208186	-0.22951	-0.229588	-0.238802	-0.231316	-0.23452	-0.213813	-0.224537	-0.236551	-0.246175	-0.249778	-0.24826	-0.252896	-0.251107	-0.242267	-0.248521	-0.246996	-0.250465	-0.250039	-0.244368	-0.241378	-0.248935	-0.260127	-0.244225	-0.246414	-0.240157	-0.228526	-0.210244	-0.220138	-0.241475	-0.240267	-0.23235	-0.231169	-0.22919	-0.233078	-0.239359	-0.21377	-0.209941	-0.214492	-0.223579	-0.236906	-0.239259	-0.224345	-0.217953	-0.217011	-0.222956	-0.228051	-0.201372	-0.204709	-0.211166	-0.213874	-0.235952	-0.231595	-0.211554	-0.220571	-0.221375	-0.216213	-0.229062	-0.238206	-0.235876	-0.241131	-0.256947	-0.249988	-0.250131	-0.242722	-0.251587	-0.254972	-0.243799	-0.251366	-0.271797	-0.246971	-0.243556	-0.220807	-0.198129	-0.188678	-0.200661	-0.189858	-0.197843	-0.239134	-0.236326	-0.231581	-0.239269	-0.230082	-0.209094	-0.228283	-0.235403	-0.232862	-0.239423	-0.231914	-0.237405	-0.237447	-0.221227	-0.201132	-0.184234	-0.19728	-0.194684	-0.181561	-0.158729	-0.151503	-0.180002	-0.176049	-0.180024	-0.168789	-0.146223	-0.130128	-0.130317	-0.116206	-0.138226	-0.137222	-0.117367	-0.113282	-0.117654	-0.0967653	-0.0606948	-0.0401637	-0.0182044	0.0186825	0.0101595	0.0209034	0.0822497	0.129347	0.150022	0.166695	0.176776	0.213422	0.256942	0.266808	0.286015	0.29321	0.329914	0.409583	0.468404	0.555207	0.624927	0.685047	0.768485	0.823937	0.875146	0.961764	1.06887	1.18903	1.32115	1.47317	1.60405	1.71794	1.85045	1.9353	2.04523	2.23726	2.35281	2.48336	2.61575	2.93763	3.45548	4.07078	4.5887	4.99975	5.21495	5.42891	5.66542	6.19118	6.93677	7.47298	8.18413	8.88607	8.85578	8.75515	7.59882
Dm12Dv34CyO_20230518_sl1_ser72	0	0.00334448	0.00668896	0.0100334	0.0133779	0.0167224	0.0200669	0.0234114	0.0267559	0.0301003	0.0334448	0.0367893	0.0401338	0.0434783	0.0468227	0.0501672	0.0535117	0.0568562	0.0602007	0.0635452	0.0668896	0.0702341	0.0735786	0.0769231	0.0802676	0.083612	0.0869565	0.090301	0.0936455	0.09699	0.100334	0.103679	0.107023	0.110368	0.113712	0.117057	0.120401	0.123746	0.12709	0.130435	0.133779	0.137124	0.140468	0.143813	0.147157	0.150502	0.153846	0.157191	0.160535	0.16388	0.167224	0.170569	0.173913	0.177258	0.180602	0.183946	0.187291	0.190635	0.19398	0.197324	0.200669	0.204013	0.207358	0.210702	0.214047	0.217391	0.220736	0.22408	0.227425	0.230769	0.234114	0.237458	0.240803	0.244147	0.247492	0.250836	0.254181	0.257525	0.26087	0.264214	0.267559	0.270903	0.274247	0.277592	0.280936	0.284281	0.287625	0.29097	0.294314	0.297659	0.301003	0.304348	0.307692	0.311037	0.314381	0.317726	0.32107	0.324415	0.327759	0.331104	0.334448	0.337793	0.341137	0.344482	0.347826	0.351171	0.354515	0.35786	0.361204	0.364548	0.367893	0.371237	0.374582	0.377926	0.381271	0.384615	0.38796	0.391304	0.394649	0.397993	0.401338	0.404682	0.408027	0.411371	0.414716	0.41806	0.421405	0.424749	0.428094	0.431438	0.434783	0.438127	0.441472	0.444816	0.448161	0.451505	0.454849	0.458194	0.461538	0.464883	0.468227	0.471572	0.474916	0.478261	0.481605	0.48495	0.488294	0.491639	0.494983	0.498328	0.501672	0.505017	0.508361	0.511706	0.51505	0.518395	0.521739	0.525084	0.528428	0.531773	0.535117	0.538462	0.541806	0.545151	0.548495	0.551839	0.555184	0.558528	0.561873	0.565217	0.568562	0.571906	0.575251	0.578595	0.58194	0.585284	0.588629	0.591973	0.595318	0.598662	0.602007	0.605351	0.608696	0.61204	0.615385	0.618729	0.622074	0.625418	0.628763	0.632107	0.635452	0.638796	0.64214	0.645485	0.648829	0.652174	0.655518	0.658863	0.662207	0.665552	0.668896	0.672241	0.675585	0.67893	0.682274	0.685619	0.688963	0.692308	0.695652	0.698997	0.702341	0.705686	0.70903	0.712375	0.715719	0.719064	0.722408	0.725753	0.729097	0.732441	0.735786	0.73913	0.742475	0.745819	0.749164	0.752508	0.755853	0.759197	0.762542	0.765886	0.769231	0.772575	0.77592	0.779264	0.782609	0.785953	0.789298	0.792642	0.795987	0.799331	0.802676	0.80602	0.809365	0.812709	0.816054	0.819398	0.822742	0.826087	0.829431	0.832776	0.83612	0.839465	0.842809	0.846154	0.849498	0.852843	0.856187	0.859532	0.862876	0.866221	0.869565	0.87291	0.876254	0.879599	0.882943	0.886288	0.889632	0.892977	0.896321	0.899666	0.90301	0.906355	0.909699	0.913043	0.916388	0.919732	0.923077	0.926421	0.929766	0.93311	0.936455	0.939799	0.943144	0.946488	0.949833	0.953177	0.956522	0.959866	0.963211	0.966555	0.9699	0.973244	0.976589	0.979933	0.983278	0.986622	0.989967	0.993311	0.996656	1	-1.65771	-1.56847	-1.50946	-1.62375	-1.64218	-1.70027	-1.6947	-1.69172	-1.64149	-1.52186	-1.4679	-1.42985	-1.39281	-1.35057	-1.32414	-1.32533	-1.36433	-1.3715	-1.33307	-1.24883	-1.18573	-1.17059	-1.18294	-1.16505	-1.10639	-1.07228	-1.11152	-1.10546	-1.05828	-1.03663	-1.05666	-1.06451	-1.05539	-1.02096	-0.975954	-0.935951	-0.925233	-0.905036	-0.846735	-0.804429	-0.816885	-0.858129	-0.865914	-0.850616	-0.83667	-0.803763	-0.786803	-0.738034	-0.688009	-0.66427	-0.639228	-0.631773	-0.660581	-0.654188	-0.624378	-0.58204	-0.60146	-0.556587	-0.494283	-0.446734	-0.413784	-0.39186	-0.406962	-0.413277	-0.380509	-0.358121	-0.369254	-0.422331	-0.438559	-0.425244	-0.376724	-0.396784	-0.415763	-0.401	-0.340982	-0.273221	-0.211924	-0.179678	-0.186753	-0.16353	-0.142879	-0.14862	-0.159329	-0.109813	-0.0713369	-0.00399535	0.059271	0.0834655	0.020165	-0.0361799	0.0062016	0.0507284	0.0350646	0.0443635	0.0771988	0.111628	0.131365	0.139166	0.108601	0.0369487	0.0442094	0.114715	0.154007	0.115151	0.161949	0.213789	0.204564	0.192952	0.237801	0.240442	0.187111	0.179575	0.158795	0.153164	0.187518	0.215928	0.212507	0.202696	0.193894	0.219524	0.211261	0.181048	0.173587	0.233057	0.276688	0.283453	0.252394	0.200346	0.177567	0.213473	0.246743	0.26513	0.292883	0.30962	0.334837	0.322908	0.242021	0.1838	0.187598	0.202646	0.208375	0.242081	0.245492	0.265431	0.283608	0.266011	0.250539	0.271618	0.313042	0.357759	0.403828	0.422736	0.421631	0.440138	0.417979	0.326442	0.306006	0.323779	0.36777	0.333152	0.299784	0.275163	0.286684	0.352112	0.449288	0.444072	0.410054	0.421665	0.471474	0.52792	0.524846	0.468226	0.371396	0.323463	0.358872	0.428802	0.46923	0.468176	0.399312	0.386142	0.465627	0.533909	0.487283	0.375777	0.308593	0.280468	0.288601	0.297755	0.341516	0.385471	0.4047	0.430556	0.442497	0.427349	0.378108	0.365727	0.357478	0.376034	0.378155	0.395295	0.364516	0.320075	0.330204	0.356105	0.383549	0.400447	0.385376	0.40793	0.429979	0.465319	0.538803	0.545675	0.514104	0.47226	0.438975	0.439193	0.489268	0.590278	0.600432	0.53481	0.506386	0.506626	0.509426	0.505542	0.524478	0.574613	0.577887	0.599671	0.598218	0.541416	0.489857	0.513316	0.606513	0.600294	0.531282	0.491929	0.488914	0.506289	0.480257	0.485314	0.512595	0.547956	0.501039	0.451342	0.453791	0.441632	0.432837	0.374579	0.356669	0.441781	0.555697	0.640191	0.702333	0.693631	0.652927	0.56963	0.497099	0.419172	0.365624	0.257709	0.0953742	0.0249227	0.0890795	0.150474	0.12279	0.132963	0.132689	0.179925	0.171011	0.22349	0.267709	0.218186	0.0890041	0.0209952	0.0429469	0.0608853	-0.032871	-0.131519	-0.241934	-0.333218	-0.510812	-0.69448	-0.79444	-0.881193	-0.917607	-0.877904	-0.930065	-1.09263	-1.18657	-1.32267	-1.45801	-1.57101	-1.68346	-1.83111	-1.96269	-2.12027	-2.24868	-2.37009	-2.43775	-2.47235	0.946633	1.36484	1.25506	1.43694	2.00297	2.17138	2.0715	2.19511	2.15266	2.08105	2.03686	2.02423	1.85187	1.73378	1.84668	1.70503	1.64238	1.62946	1.70796	1.71505	1.61227	1.57992	1.47321	1.47552	1.53352	1.52644	1.50488	1.47002	1.38706	1.41582	1.50112	1.2742	1.22844	1.13566	1.15662	1.05166	0.917873	0.9048	0.88878	0.821015	0.777226	0.732997	0.760462	0.709688	0.613888	0.578001	0.477891	0.419282	0.383519	0.383415	0.399403	0.344587	0.344606	0.315773	0.346595	0.301163	0.147606	0.164371	0.148791	0.10825	0.0709982	0.0614846	0.0861986	0.093936	0.185382	0.18684	0.108567	0.0151429	0.0490966	0.107542	0.114473	0.0517339	0.00966835	-0.0216427	0.00789706	0.00360929	0.0229192	-0.0185	-0.013363	-0.0139905	-0.0437527	-0.0447066	-0.0387619	-0.00818918	-0.0240552	0.00442234	-0.0290002	-0.105826	-0.0479055	-0.062021	-0.0710536	-0.00976916	-0.045648	-0.0532503	-0.107006	-0.0826714	-0.0781112	-0.0903332	-0.120202	-0.160215	-0.179818	-0.186304	-0.231201	-0.279225	-0.272443	-0.240575	-0.261427	-0.268535	-0.240875	-0.258937	-0.249549	-0.262253	-0.243468	-0.316256	-0.270986	-0.258189	-0.263122	-0.252861	-0.237549	-0.23747	-0.260427	-0.23457	-0.188168	-0.192541	-0.202391	-0.177096	-0.11847	-0.16286	-0.249677	-0.238567	-0.272838	-0.364208	-0.46217	-0.459517	-0.390766	-0.310194	-0.323175	-0.377176	-0.34966	-0.34668	-0.375459	-0.320801	-0.324239	-0.320027	-0.393228	-0.405025	-0.39997	-0.398171	-0.351463	-0.334177	-0.315471	-0.358874	-0.374256	-0.358667	-0.344139	-0.354003	-0.331446	-0.344383	-0.303176	-0.293034	-0.252348	-0.252489	-0.25061	-0.249481	-0.239573	-0.304091	-0.314704	-0.353331	-0.297361	-0.282303	-0.294622	-0.329392	-0.373205	-0.376649	-0.332258	-0.337158	-0.350301	-0.363813	-0.385079	-0.458499	-0.414937	-0.434073	-0.45431	-0.435447	-0.363697	-0.354581	-0.400985	-0.448512	-0.464492	-0.428266	-0.423082	-0.445753	-0.453234	-0.488003	-0.473913	-0.437915	-0.422768	-0.459397	-0.436157	-0.335129	-0.338515	-0.371532	-0.381084	-0.459514	-0.465285	-0.439404	-0.482334	-0.427543	-0.400951	-0.411626	-0.363367	-0.375584	-0.419354	-0.419422	-0.348872	-0.319429	-0.29899	-0.310038	-0.378051	-0.462315	-0.44459	-0.499655	-0.500058	-0.605519	-0.575583	-0.500009	-0.527191	-0.526142	-0.5058	-0.541576	-0.546544	-0.481051	-0.525366	-0.506156	-0.480109	-0.444206	-0.482293	-0.440164	-0.419313	-0.422143	-0.419172	-0.405328	-0.371381	-0.342253	-0.292155	-0.241887	-0.19457	-0.248265	-0.226425	-0.252654	-0.273125	-0.340696	-0.309071	-0.203096	-0.127128	-0.124376	-0.179476	-0.145724	-0.118947	-0.0880954	-0.0665932	-0.0713837	-0.0510552	-0.0669848	-0.0521112	0.080739	0.00949322	0.0729677	0.162773	0.18885	0.212056	0.20449	0.179742	0.200977	0.29796	0.430654	0.398941	0.341663	0.302042	0.289435	0.427164	0.603582	0.680803	0.739101	0.869741	1.05748	1.29165	1.32158	1.48831	1.47645	1.44492	1.5563	1.74662	1.99619	2.24328	2.30136	2.42204	2.4031	1.97233	0.844195	0.130994	0.207461	0.172172	0.209929	0.334756	0.38887	0.332658	0.355699	0.358398	0.341606	0.318649	0.3251	0.294995	0.291251	0.314058	0.294657	0.278701	0.28635	0.289945	0.280519	0.292721	0.305714	0.278618	0.284765	0.284149	0.271451	0.266644	0.264422	0.261164	0.264489	0.260744	0.209161	0.199045	0.198291	0.21416	0.207699	0.18946	0.192408	0.18667	0.172472	0.161589	0.147766	0.143505	0.119341	0.116801	0.114627	0.0847246	0.0760642	0.0752421	0.0667858	0.0432916	0.0439658	0.0320903	0.0209271	0.0279402	0.0238039	0.00773276	0.0163809	0.00904348	0.0133721	0.00209825	-0.0137153	-0.0256553	-0.0205952	-0.0103417	-0.0153912	-0.0211274	-0.0665197	-0.0685433	-0.0619466	-0.0573508	-0.0623641	-0.0735947	-0.0944303	-0.088506	-0.103981	-0.101375	-0.101948	-0.101534	-0.100072	-0.105501	-0.108666	-0.108802	-0.103816	-0.100278	-0.110269	-0.120742	-0.132602	-0.117972	-0.128384	-0.134246	-0.121393	-0.122639	-0.108849	-0.114435	-0.126056	-0.139069	-0.146954	-0.176778	-0.176895	-0.161231	-0.151771	-0.175904	-0.187961	-0.190661	-0.197737	-0.219826	-0.242007	-0.234168	-0.238374	-0.235461	-0.235081	-0.230982	-0.229228	-0.223059	-0.230688	-0.231388	-0.235498	-0.242082	-0.242187	-0.250789	-0.256559	-0.261264	-0.251351	-0.251367	-0.251678	-0.228798	-0.227001	-0.240314	-0.235165	-0.219253	-0.242384	-0.258564	-0.276065	-0.278365	-0.272551	-0.274636	-0.28312	-0.28053	-0.283326	-0.290498	-0.286975	-0.282457	-0.279236	-0.290551	-0.290688	-0.290031	-0.297993	-0.297712	-0.289619	-0.279923	-0.296697	-0.318384	-0.30327	-0.29855	-0.301955	-0.302365	-0.306413	-0.293391	-0.281747	-0.268586	-0.288156	-0.288454	-0.286235	-0.274624	-0.277479	-0.284292	-0.304081	-0.292521	-0.293473	-0.298819	-0.305046	-0.316511	-0.320125	-0.302863	-0.298338	-0.328634	-0.326506	-0.333144	-0.340351	-0.323298	-0.331979	-0.347571	-0.341379	-0.317978	-0.313773	-0.315649	-0.328684	-0.324997	-0.305369	-0.318483	-0.326248	-0.326846	-0.337604	-0.325426	-0.311714	-0.324876	-0.331279	-0.330674	-0.302784	-0.301296	-0.320325	-0.30805	-0.312916	-0.299229	-0.278957	-0.298597	-0.285122	-0.271057	-0.280018	-0.28651	-0.293084	-0.299238	-0.287767	-0.270916	-0.265992	-0.279281	-0.28352	-0.293937	-0.287843	-0.264473	-0.268481	-0.263296	-0.269355	-0.272141	-0.249967	-0.26778	-0.265516	-0.262527	-0.245161	-0.22163	-0.223872	-0.233986	-0.220545	-0.209848	-0.179696	-0.174632	-0.176203	-0.152838	-0.141953	-0.121999	-0.111167	-0.105127	-0.0954587	-0.0707757	-0.066108	-0.0410566	-0.0547391	-0.0409904	-0.0252948	-0.00806864	-0.0128728	0.00872556	0.0351407	0.0494996	0.0817377	0.12381	0.16875	0.190302	0.202509	0.249227	0.2701	0.31512	0.339336	0.374938	0.46875	0.49334	0.572031	0.613087	0.681183	0.776836	0.901932	0.969521	1.05675	1.20317	1.36855	1.50485	1.62732	1.8222	1.93813	2.03723	2.2626	2.48853	2.63083	2.71706	2.81268	3.15151	3.43121	3.73402	3.61044	3.53816	3.76179	4.38877	4.98944	5.52206	5.62169	5.90829	5.50613	4.16189	2.04654
nochim_20221111_sl3_ser28	0	0.00334448	0.00668896	0.0100334	0.0133779	0.0167224	0.0200669	0.0234114	0.0267559	0.0301003	0.0334448	0.0367893	0.0401338	0.0434783	0.0468227	0.0501672	0.0535117	0.0568562	0.0602007	0.0635452	0.0668896	0.0702341	0.0735786	0.0769231	0.0802676	0.083612	0.0869565	0.090301	0.0936455	0.09699	0.100334	0.103679	0.107023	0.110368	0.113712	0.117057	0.120401	0.123746	0.12709	0.130435	0.133779	0.137124	0.140468	0.143813	0.147157	0.150502	0.153846	0.157191	0.160535	0.16388	0.167224	0.170569	0.173913	0.177258	0.180602	0.183946	0.187291	0.190635	0.19398	0.197324	0.200669	0.204013	0.207358	0.210702	0.214047	0.217391	0.220736	0.22408	0.227425	0.230769	0.234114	0.237458	0.240803	0.244147	0.247492	0.250836	0.254181	0.257525	0.26087	0.264214	0.267559	0.270903	0.274247	0.277592	0.280936	0.284281	0.287625	0.29097	0.294314	0.297659	0.301003	0.304348	0.307692	0.311037	0.314381	0.317726	0.32107	0.324415	0.327759	0.331104	0.334448	0.337793	0.341137	0.344482	0.347826	0.351171	0.354515	0.35786	0.361204	0.364548	0.367893	0.371237	0.374582	0.377926	0.381271	0.384615	0.38796	0.391304	0.394649	0.397993	0.401338	0.404682	0.408027	0.411371	0.414716	0.41806	0.421405	0.424749	0.428094	0.431438	0.434783	0.438127	0.441472	0.444816	0.448161	0.451505	0.454849	0.458194	0.461538	0.464883	0.468227	0.471572	0.474916	0.478261	0.481605	0.48495	0.488294	0.491639	0.494983	0.498328	0.501672	0.505017	0.508361	0.511706	0.51505	0.518395	0.521739	0.525084	0.528428	0.531773	0.535117	0.538462	0.541806	0.545151	0.548495	0.551839	0.555184	0.558528	0.561873	0.565217	0.568562	0.571906	0.575251	0.578595	0.58194	0.585284	0.588629	0.591973	0.595318	0.598662	0.602007	0.605351	0.608696	0.61204	0.615385	0.618729	0.622074	0.625418	0.628763	0.632107	0.635452	0.638796	0.64214	0.645485	0.648829	0.652174	0.655518	0.658863	0.662207	0.665552	0.668896	0.672241	0.675585	0.67893	0.682274	0.685619	0.688963	0.692308	0.695652	0.698997	0.702341	0.705686	0.70903	0.712375	0.715719	0.719064	0.722408	0.725753	0.729097	0.732441	0.735786	0.73913	0.742475	0.745819	0.749164	0.752508	0.755853	0.759197	0.762542	0.765886	0.769231	0.772575	0.77592	0.779264	0.782609	0.785953	0.789298	0.792642	0.795987	0.799331	0.802676	0.80602	0.809365	0.812709	0.816054	0.819398	0.822742	0.826087	0.829431	0.832776	0.83612	0.839465	0.842809	0.846154	0.849498	0.852843	0.856187	0.859532	0.862876	0.866221	0.869565	0.87291	0.876254	0.879599	0.882943	0.886288	0.889632	0.892977	0.896321	0.899666	0.90301	0.906355	0.909699	0.913043	0.916388	0.919732	0.923077	0.926421	0.929766	0.93311	0.936455	0.939799	0.943144	0.946488	0.949833	0.953177	0.956522	0.959866	0.963211	0.966555	0.9699	0.973244	0.976589	0.979933	0.983278	0.986622	0.989967	0.993311	0.996656	1	-1.96804	-1.95911	-1.91056	-1.84002	-1.77197	-1.69886	-1.67399	-1.6062	-1.52241	-1.44937	-1.3948	-1.34178	-1.29743	-1.28672	-1.27456	-1.25735	-1.23435	-1.2069	-1.18984	-1.17542	-1.15454	-1.11627	-1.08789	-1.04264	-0.962396	-0.899444	-0.857434	-0.830382	-0.833943	-0.833485	-0.840718	-0.887118	-0.915844	-0.895269	-0.907946	-0.92661	-0.906162	-0.904102	-0.913131	-0.891829	-0.820549	-0.71261	-0.677589	-0.677351	-0.663629	-0.623305	-0.582651	-0.567981	-0.580929	-0.630524	-0.652269	-0.659396	-0.651912	-0.631598	-0.62092	-0.623465	-0.612632	-0.575169	-0.53451	-0.524673	-0.511449	-0.503779	-0.468906	-0.459665	-0.44897	-0.46449	-0.517195	-0.562453	-0.54636	-0.496732	-0.453927	-0.424872	-0.41476	-0.408365	-0.386363	-0.380712	-0.387153	-0.383859	-0.338164	-0.298751	-0.301523	-0.292955	-0.277705	-0.268854	-0.282108	-0.259749	-0.230125	-0.205285	-0.140879	-0.124972	-0.16148	-0.197087	-0.232615	-0.269405	-0.262325	-0.208673	-0.185751	-0.219132	-0.21429	-0.13401	-0.0804605	-0.0582062	-0.0443139	-0.0151715	0.00828007	-0.0166091	-0.0657821	-0.0909582	-0.0740379	-0.0724327	-0.0799425	-0.0742789	-0.0488645	-0.0340551	-0.0404856	-0.0729557	-0.129391	-0.120514	-0.0898664	-0.0886893	-0.0736637	-0.00187438	0.0772231	0.0983385	0.0689466	0.0503804	0.0753633	0.111829	0.132452	0.118525	0.0931895	0.0918153	0.10933	0.134056	0.150084	0.128957	0.101682	0.157657	0.218943	0.271345	0.292077	0.293216	0.306578	0.319174	0.266862	0.223332	0.223981	0.289223	0.346628	0.349316	0.332874	0.315998	0.309376	0.312578	0.305552	0.287435	0.296586	0.306196	0.29236	0.280369	0.285994	0.27661	0.212466	0.171487	0.200324	0.282015	0.37576	0.418059	0.418612	0.350789	0.275042	0.257293	0.252258	0.253343	0.255495	0.225261	0.187157	0.17595	0.224434	0.296267	0.348305	0.3873	0.414784	0.457189	0.503988	0.536275	0.544806	0.503626	0.473192	0.487824	0.478844	0.420416	0.380941	0.434099	0.495679	0.507668	0.503873	0.554626	0.633915	0.643645	0.580164	0.525982	0.52876	0.597026	0.649797	0.654548	0.611113	0.549437	0.509979	0.525722	0.540653	0.595103	0.664015	0.705871	0.655801	0.565542	0.496622	0.533913	0.618214	0.63011	0.601277	0.562602	0.532153	0.511474	0.534909	0.570097	0.662087	0.797849	0.870862	0.840471	0.760902	0.683634	0.699551	0.74229	0.795761	0.835704	0.899948	0.951574	0.926915	0.837089	0.786127	0.810788	0.863365	0.910206	0.972277	0.999183	0.995676	1.09086	1.24033	1.27464	1.22453	1.10994	1.01208	0.955268	0.876582	0.843217	0.870536	0.899291	0.88872	0.825401	0.695288	0.676902	0.722222	0.749977	0.816867	0.9075	0.900409	0.797421	0.768327	0.804761	0.850302	0.882479	0.864398	0.804966	0.745317	0.709576	0.683936	0.677898	0.739283	0.758707	0.7099	0.691187	0.689396	0.664205	0.662791	0.561927	0.413657	0.273163	0.166066	0.069253	-6.7e-05	-0.188264	-0.423776	-0.72249	-1.12755	-1.48068	-1.74688	-1.87072	-2.00947	-2.10635	2.58602	2.7035	3.03461	3.10928	2.86241	2.51077	2.38928	2.18411	1.92828	1.62844	1.42455	1.26143	1.08939	0.909937	0.712592	0.664557	0.666762	0.685661	0.581075	0.534936	0.478389	0.428348	0.425614	0.460779	0.551648	0.484774	0.490219	0.465724	0.477419	0.476598	0.481232	0.430563	0.298902	0.37469	0.339185	0.267212	0.334814	0.289749	0.283769	0.254464	0.28469	0.276402	0.226837	0.241347	0.21006	0.223083	0.244551	0.191827	0.130155	0.118296	0.111253	0.0195074	0.043602	0.100514	0.0773138	0.14739	0.160126	0.186463	0.223182	0.207927	0.24928	0.141659	0.135825	0.0506965	-0.0257209	0.0132696	-0.0358443	-0.0343485	0.0859339	0.172008	0.11979	0.0562003	0.0782443	0.129772	0.0710936	0.06025	0.0616593	0.105527	0.0808257	0.113392	0.0695692	0.0415285	0.0185125	0.0149203	-0.0997431	-0.173619	-0.107713	-0.113295	-0.0728952	0.0258431	-0.0191951	-0.00506847	0.0190925	-0.0088816	-0.0531024	0.00364439	-0.0156082	-0.0553421	-0.0928162	-0.138077	-0.150167	-0.163955	-0.119191	-0.108177	-0.0969972	-0.105952	-0.117897	-0.112646	-0.0916762	-0.058078	-0.0289428	-0.0970868	-0.0582737	-0.045716	-0.00704467	-0.0440726	-0.057675	-0.0130044	-0.00778408	-0.0804807	-0.0730498	-0.084924	-0.10457	-0.0591618	-0.117147	-0.154073	-0.121548	-0.208838	-0.217683	-0.205382	-0.251711	-0.0972626	-0.0267197	0.0746662	0.0698994	0.0638989	-0.0377958	0.052783	0.0719158	0.0594875	0.0552179	0.0720244	0.00613463	-0.0465417	-0.0785745	-0.233583	-0.285684	-0.261682	-0.191995	-0.130387	-0.0830883	-0.169882	-0.159851	-0.07688	-0.0955526	-0.0523702	-0.116904	-0.105631	-0.0703127	-0.0459728	-0.0509479	-0.0684198	-0.182598	-0.206795	-0.306762	-0.248967	-0.257552	-0.251426	-0.223355	-0.239727	-0.232048	-0.272823	-0.211776	-0.265512	-0.292156	-0.28296	-0.273139	-0.254076	-0.20932	-0.268885	-0.344495	-0.335633	-0.311599	-0.335101	-0.327295	-0.313639	-0.330281	-0.33507	-0.325647	-0.308153	-0.299659	-0.323292	-0.395599	-0.338869	-0.433605	-0.454046	-0.417774	-0.321442	-0.34309	-0.378287	-0.447635	-0.373977	-0.437807	-0.396826	-0.403004	-0.398927	-0.388846	-0.369551	-0.304275	-0.32324	-0.34461	-0.345468	-0.351011	-0.413779	-0.454879	-0.455269	-0.53466	-0.53582	-0.525734	-0.479931	-0.530269	-0.498755	-0.504976	-0.47011	-0.422862	-0.404034	-0.42241	-0.383832	-0.386627	-0.395467	-0.41422	-0.446054	-0.458295	-0.445898	-0.49136	-0.493896	-0.440626	-0.445247	-0.416397	-0.454319	-0.456657	-0.500306	-0.467974	-0.455406	-0.370002	-0.360738	-0.347584	-0.318985	-0.223835	-0.300305	-0.317809	-0.363395	-0.378671	-0.397649	-0.384071	-0.444358	-0.416788	-0.374399	-0.319591	-0.373275	-0.469218	-0.343902	-0.275508	-0.225694	-0.26038	-0.226756	-0.144466	-0.193866	-0.194421	-0.0632215	-0.0737307	-0.048645	-0.0544234	-0.0251642	0.0103695	-0.0622129	-0.0460805	-0.0652471	-0.0344492	-0.0223568	0.0252234	-0.0876543	-0.0340388	-0.0125073	0.0927382	0.225823	0.414259	0.438113	0.407631	0.423583	0.664057	0.801561	1.18287	1.32755	1.69854	2.32165	2.48365	2.54349	1.66954	0.422908	2.24229	2.01284	1.98843	2.04607	1.8895	1.74573	1.78866	1.70824	1.61033	1.50665	1.37223	1.27274	1.19963	1.14708	1.032	1.08224	1.08989	1.06061	0.979576	0.909779	0.888971	0.858986	0.862154	0.795035	0.897215	0.898696	0.945308	0.962861	1.12845	1.06173	0.938515	0.926145	0.842929	0.904351	0.82782	0.754653	0.776488	0.741244	0.768626	0.744069	0.728235	0.70689	0.655741	0.69883	0.660145	0.750933	0.730335	0.724385	0.674121	0.669883	0.65946	0.66601	0.809198	0.78259	0.718641	0.69976	0.636426	0.569403	0.562793	0.508203	0.559749	0.542026	0.545469	0.550203	0.545168	0.566042	0.495428	0.44671	0.51009	0.49299	0.484601	0.435537	0.462656	0.515076	0.378144	0.373461	0.438377	0.433997	0.386283	0.341691	0.339845	0.391429	0.383653	0.413144	0.257054	0.203208	0.234404	0.191769	0.215915	0.262565	0.173713	0.195228	0.205174	0.147223	0.198247	0.221544	0.163408	0.122659	0.173398	0.16521	0.109562	0.105206	0.116024	0.0649298	0.0864813	0.121123	0.0639831	0.0783366	0.10284	0.108326	0.0973964	0.0421478	0.0965448	0.121623	0.135761	0.0464499	0.0575125	0.0655225	0.026514	-0.00636931	-0.0398563	-0.0413014	-0.0527437	-0.055883	-0.0771814	-0.150476	-0.0579612	-0.109294	-0.110227	-0.143402	-0.220506	-0.122537	-0.126674	-0.0278471	-0.0790724	-0.121651	-0.221307	-0.146013	-0.154001	-0.166835	-0.181486	-0.110969	-0.177737	-0.230027	-0.275211	-0.289306	-0.219789	-0.194566	-0.239353	-0.266416	-0.251943	-0.306644	-0.250022	-0.199067	-0.208276	-0.195322	-0.272691	-0.339099	-0.294699	-0.268033	-0.301366	-0.281981	-0.364462	-0.342919	-0.423487	-0.389955	-0.424555	-0.41446	-0.378838	-0.43844	-0.381256	-0.410624	-0.359048	-0.454941	-0.48008	-0.428831	-0.376811	-0.37441	-0.413823	-0.442988	-0.476867	-0.512105	-0.44661	-0.529085	-0.484258	-0.505231	-0.475419	-0.432516	-0.49515	-0.48134	-0.517478	-0.515141	-0.606905	-0.562452	-0.610816	-0.584065	-0.545091	-0.479306	-0.488603	-0.431599	-0.543864	-0.528935	-0.585854	-0.572103	-0.572173	-0.57339	-0.531207	-0.509844	-0.411279	-0.494844	-0.554544	-0.448478	-0.510544	-0.566972	-0.624593	-0.604821	-0.631781	-0.649806	-0.623248	-0.636179	-0.599208	-0.607925	-0.638254	-0.657613	-0.669774	-0.700124	-0.680953	-0.647785	-0.639452	-0.64735	-0.635457	-0.728412	-0.755728	-0.715561	-0.814691	-0.744209	-0.768051	-0.754126	-0.748987	-0.816118	-0.800118	-0.801678	-0.816123	-0.813019	-0.814031	-0.761812	-0.773039	-0.763039	-0.713011	-0.817528	-0.785826	-0.716447	-0.742785	-0.746608	-0.784696	-0.778433	-0.733522	-0.796823	-0.777494	-0.841579	-0.887517	-0.712497	-0.693197	-0.626458	-0.688599	-0.67273	-0.665556	-0.599925	-0.697317	-0.690227	-0.649533	-0.623439	-0.712624	-0.696959	-0.618422	-0.598883	-0.572253	-0.546209	-0.4949	-0.562565	-0.599432	-0.659906	-0.624086	-0.681601	-0.671944	-0.750608	-0.674718	-0.720992	-0.699257	-0.838934	-0.719414	-0.783484	-0.807686	-0.882727	-0.772665	-0.684232	-0.846577	-0.608552	-0.40117	-0.396204
Dm24Dv13CyO_20230403_sl3_ser1	0	0.00334448	0.00668896	0.0100334	0.0133779	0.0167224	0.0200669	0.0234114	0.0267559	0.0301003	0.0334448	0.0367893	0.0401338	0.0434783	0.0468227	0.0501672	0.0535117	0.0568562	0.0602007	0.0635452	0.0668896	0.0702341	0.0735786	0.0769231	0.0802676	0.083612	0.0869565	0.090301	0.0936455	0.09699	0.100334	0.103679	0.107023	0.110368	0.113712	0.117057	0.120401	0.123746	0.12709	0.130435	0.133779	0.137124	0.140468	0.143813	0.147157	0.150502	0.153846	0.157191	0.160535	0.16388	0.167224	0.170569	0.173913	0.177258	0.180602	0.183946	0.187291	0.190635	0.19398	0.197324	0.200669	0.204013	0.207358	0.210702	0.214047	0.217391	0.220736	0.22408	0.227425	0.230769	0.234114	0.237458	0.240803	0.244147	0.247492	0.250836	0.254181	0.257525	0.26087	0.264214	0.267559	0.270903	0.274247	0.277592	0.280936	0.284281	0.287625	0.29097	0.294314	0.297659	0.301003	0.304348	0.307692	0.311037	0.314381	0.317726	0.32107	0.324415	0.327759	0.331104	0.334448	0.337793	0.341137	0.344482	0.347826	0.351171	0.354515	0.35786	0.361204	0.364548	0.367893	0.371237	0.374582	0.377926	0.381271	0.384615	0.38796	0.391304	0.394649	0.397993	0.401338	0.404682	0.408027	0.411371	0.414716	0.41806	0.421405	0.424749	0.428094	0.431438	0.434783	0.438127	0.441472	0.444816	0.448161	0.451505	0.454849	0.458194	0.461538	0.464883	0.468227	0.471572	0.474916	0.478261	0.481605	0.48495	0.488294	0.491639	0.494983	0.498328	0.501672	0.505017	0.508361	0.511706	0.51505	0.518395	0.521739	0.525084	0.528428	0.531773	0.535117	0.538462	0.541806	0.545151	0.548495	0.551839	0.555184	0.558528	0.561873	0.565217	0.568562	0.571906	0.575251	0.578595	0.58194	0.585284	0.588629	0.591973	0.595318	0.598662	0.602007	0.605351	0.608696	0.61204	0.615385	0.618729	0.622074	0.625418	0.628763	0.632107	0.635452	0.638796	0.64214	0.645485	0.648829	0.652174	0.655518	0.658863	0.662207	0.665552	0.668896	0.672241	0.675585	0.67893	0.682274	0.685619	0.688963	0.692308	0.695652	0.698997	0.702341	0.705686	0.70903	0.712375	0.715719	0.719064	0.722408	0.725753	0.729097	0.732441	0.735786	0.73913	0.742475	0.745819	0.749164	0.752508	0.755853	0.759197	0.762542	0.765886	0.769231	0.772575	0.77592	0.779264	0.782609	0.785953	0.789298	0.792642	0.795987	0.799331	0.802676	0.80602	0.809365	0.812709	0.816054	0.819398	0.822742	0.826087	0.829431	0.832776	0.83612	0.839465	0.842809	0.846154	0.849498	0.852843	0.856187	0.859532	0.862876	0.866221	0.869565	0.87291	0.876254	0.879599	0.882943	0.886288	0.889632	0.892977	0.896321	0.899666	0.90301	0.906355	0.909699	0.913043	0.916388	0.919732	0.923077	0.926421	0.929766	0.93311	0.936455	0.939799	0.943144	0.946488	0.949833	0.953177	0.956522	0.959866	0.963211	0.966555	0.9699	0.973244	0.976589	0.979933	0.983278	0.986622	0.989967	0.993311	0.996656	1	-1.61892	-1.61547	-1.5688	-1.42462	-1.35363	-1.28911	-1.26388	-1.29895	-1.19174	-1.10665	-1.09032	-1.09513	-1.03719	-1.00113	-0.894286	-0.880202	-0.909497	-0.997682	-1.04057	-0.951882	-0.920402	-0.949601	-0.935095	-0.785651	-0.702088	-0.6696	-0.646807	-0.612266	-0.573637	-0.616051	-0.618643	-0.557571	-0.547614	-0.500966	-0.495646	-0.381382	-0.422435	-0.434661	-0.322157	-0.307461	-0.309236	-0.349738	-0.373626	-0.352517	-0.287282	-0.23599	-0.203156	-0.198582	-0.154809	-0.0693431	-0.0118429	0.0100507	0.0413708	0.00781941	-0.00553785	-0.0433027	-0.0603662	-0.0885778	-0.0150677	-0.0177119	0.0314732	0.102221	-0.040466	-0.0682009	0.00377314	-0.011268	0.0150007	0.0219912	0.0739998	0.170559	0.124994	0.0630397	0.106988	0.177648	0.178089	0.182779	0.190194	0.213016	0.144991	0.0834741	0.065012	0.0917295	0.0845078	0.0955067	0.0682138	0.083379	0.226462	0.384648	0.317486	0.348534	0.333853	0.264485	0.2975	0.338452	0.270031	0.226217	0.186485	0.182936	0.21853	0.206139	0.225125	0.293012	0.415655	0.402159	0.32495	0.290241	0.302853	0.318232	0.36276	0.408535	0.380183	0.386312	0.456189	0.390499	0.289335	0.243074	0.24838	0.336662	0.329169	0.30423	0.277883	0.272367	0.28029	0.438578	0.505722	0.495887	0.514956	0.401947	0.361098	0.41306	0.346668	0.312761	0.264	0.263445	0.334073	0.406073	0.434753	0.426831	0.3597	0.304576	0.386188	0.397145	0.305392	0.337828	0.376054	0.376719	0.311525	0.329078	0.297128	0.221662	0.265118	0.311233	0.300938	0.270799	0.329912	0.390544	0.398311	0.360542	0.363013	0.332628	0.302297	0.236329	0.298645	0.342069	0.393422	0.364307	0.377768	0.481264	0.420361	0.472983	0.530713	0.412464	0.360716	0.368152	0.299258	0.347335	0.428632	0.472511	0.467654	0.516152	0.477904	0.403978	0.325411	0.256883	0.239671	0.27	0.312159	0.297579	0.366824	0.474134	0.476654	0.430943	0.376286	0.335871	0.378485	0.379823	0.261717	0.240833	0.269858	0.348548	0.470384	0.431142	0.409715	0.525016	0.565281	0.443351	0.340653	0.318604	0.375618	0.325714	0.258479	0.286241	0.294136	0.291585	0.321552	0.345816	0.346016	0.273656	0.289949	0.310306	0.320463	0.264348	0.219032	0.206425	0.119203	0.103145	0.164361	0.180358	0.20472	0.176227	0.164718	0.142819	0.122901	0.0794377	-0.00113996	-0.0765885	-0.130109	-0.127613	-0.0990813	-0.142764	-0.163446	-0.0317033	-0.0495626	-0.0950903	-0.0518501	-0.0398345	-0.0433011	-0.12941	-0.216345	-0.233706	-0.317756	-0.190817	-0.1785	-0.257069	-0.247779	-0.290155	-0.344538	-0.362975	-0.308585	-0.361865	-0.371997	-0.452998	-0.570262	-0.627785	-0.700278	-0.710805	-0.759886	-0.844965	-0.836486	-0.851085	-0.887228	-0.912107	-0.976388	-1.03619	-1.06758	-1.15844	-1.17453	-1.24096	-1.32086	-1.36627	-1.44934	-1.50448	-1.46593	-1.49006	-1.50968	-1.45525	-1.49664	-1.62333	-1.73816	-1.85509	-1.92074	-1.9448	-1.95762	-1.99583	-1.98871	-2.05666	-2.14551	-2.19876	-2.22796	-2.234	1.78276	1.73842	1.48788	1.20362	1.15081	0.997786	1.03465	0.951122	0.902635	0.692844	0.53823	0.431995	0.333308	0.364877	0.355684	0.440375	0.494115	0.461654	0.428086	0.367078	0.288447	0.230048	0.221271	0.261583	0.232879	0.288316	0.201161	0.131011	0.138776	0.131501	0.0595407	-0.0189296	-0.0222909	-0.0191625	-0.0525331	0.00117358	-0.122081	-0.0320581	-0.0146088	-0.0733245	-0.0455777	0.013131	0.0192708	0.066959	0.0680692	0.113013	0.191387	0.221625	0.160641	0.131955	0.0686322	0.00729856	0.0656601	0.0504256	0.00220534	0.0783106	0.066998	0.0953552	0.107894	0.0575693	0.00159585	-0.0602833	-0.0634146	0.0135753	0.00161007	-0.0338498	0.00804997	0.0322539	-0.0114917	0.0571533	-0.0192846	-0.0112368	0.150665	-0.00605427	-0.0756858	-0.141036	-0.118586	-0.0254949	-0.0310545	0.0093783	0.0313858	0.00888524	-0.109979	-0.0500127	-0.0155784	-0.0232244	-0.00347216	-0.0499466	-0.112663	-0.0264214	-0.0531989	-0.0544445	-0.0959708	-0.0726071	-0.0505804	-0.0886004	-0.0607557	-0.0669121	-0.116696	-0.0944735	-0.0819329	-0.122498	-0.0728191	-0.00199853	-0.0754139	-0.0499584	-0.0188915	-0.00112129	0.0159577	0.00607805	0.0190466	0.0730157	0.0599628	-0.0120998	-0.0741512	-0.0996343	-0.0452505	-0.0525573	-0.10244	-0.0801553	-0.118073	-0.225941	-0.206839	-0.187377	-0.107692	-0.196855	-0.230115	-0.290726	-0.263811	-0.216661	-0.148821	-0.0789563	-0.130697	-0.164842	-0.210535	-0.252752	-0.272987	-0.22065	-0.239973	-0.18287	-0.158815	-0.212878	-0.247681	-0.118731	-0.110883	-0.0756934	-0.0910174	-0.0956295	-0.0314736	-0.0423723	-0.0327016	-0.0329642	0.0256367	0.0565503	0.0319641	0.00849217	0.012785	-0.0256925	-0.0608885	-0.110686	-0.0702623	-0.117259	-7.14e-05	0.111002	0.0432913	0.00679366	-0.0035572	-0.08092	-0.138458	-0.113933	-0.169231	-0.140975	-0.0999274	-0.109273	-0.110857	-0.163351	-0.119379	-0.0652792	-0.00887179	-0.0611714	-0.00540872	-0.0419428	-0.0813415	-0.0443495	-0.0247707	-0.016225	0.00597351	0.0109652	-0.0653176	-0.0955701	-0.0895233	-0.178879	-0.209832	-0.141836	-0.254947	-0.209019	-0.239711	-0.295032	-0.322528	-0.310152	-0.254539	-0.225196	-0.201453	-0.236965	-0.260408	-0.290891	-0.257605	-0.250482	-0.304529	-0.326114	-0.344409	-0.356	-0.28253	-0.374789	-0.372885	-0.314963	-0.349272	-0.404737	-0.3859	-0.299719	-0.23681	-0.19088	-0.224135	-0.266287	-0.378295	-0.487745	-0.487848	-0.492144	-0.422169	-0.403303	-0.392112	-0.399562	-0.428039	-0.50496	-0.601481	-0.579413	-0.505568	-0.523289	-0.569007	-0.627736	-0.615898	-0.563588	-0.591239	-0.542045	-0.42375	-0.406708	-0.352491	-0.159256	-0.224759	-0.153086	-0.103005	-0.200384	-0.232586	-0.260363	-0.305945	-0.342724	-0.330738	-0.313607	-0.27617	-0.26701	-0.14334	-0.103724	0.0219593	-0.0198705	0.0473192	0.167528	0.163276	0.206229	0.220434	0.196008	0.17375	0.206699	0.361388	0.402318	0.430394	0.480575	0.575222	0.666793	0.865261	1.06299	1.02442	1.00792	1.12546	1.29179	1.3661	1.64294	1.85615	1.90535	2.03586	2.30169	2.52312	2.88457	3.44315	3.9637	4.63009	4.47179	4.45092	4.09325	2.51666	0.476138	0.213923	0.200679	0.149037	0.12365	0.087772	0.105325	0.144649	0.135542	0.174927	0.182625	0.144298	0.13055	0.106186	0.118571	0.122753	0.139089	0.176276	0.200659	0.18852	0.166704	0.174917	0.123401	0.0992265	0.0803966	0.0932168	0.0749663	0.0641531	0.0411971	0.0483627	0.0439596	0.0277536	0.00532963	-0.0245329	-0.0533227	-0.0608069	-0.0581315	-0.0790749	-0.0824992	-0.0842871	-0.0894166	-0.0977008	-0.0944995	-0.0961102	-0.0816704	-0.0623365	-0.0717883	-0.0670448	-0.0782066	-0.105014	-0.148712	-0.159633	-0.164323	-0.11548	-0.09295	-0.0887618	-0.10573	-0.147495	-0.145598	-0.152286	-0.184808	-0.195014	-0.179477	-0.189527	-0.18407	-0.149308	-0.180426	-0.20305	-0.188428	-0.197797	-0.191564	-0.188751	-0.175925	-0.189353	-0.195375	-0.213131	-0.231573	-0.217991	-0.188988	-0.196297	-0.204107	-0.1943	-0.190339	-0.19666	-0.196858	-0.176519	-0.170826	-0.18148	-0.201329	-0.214688	-0.196827	-0.211417	-0.234134	-0.240815	-0.22913	-0.23858	-0.253379	-0.243907	-0.242929	-0.262888	-0.25801	-0.235999	-0.252129	-0.22902	-0.20171	-0.267637	-0.262077	-0.234459	-0.240729	-0.268047	-0.250755	-0.260414	-0.25055	-0.255915	-0.271429	-0.276312	-0.280029	-0.288304	-0.298949	-0.270087	-0.256684	-0.279481	-0.315808	-0.319146	-0.309788	-0.308077	-0.306582	-0.304621	-0.315543	-0.310712	-0.307208	-0.270267	-0.265981	-0.28648	-0.262448	-0.232782	-0.245249	-0.269616	-0.285792	-0.279697	-0.253647	-0.253322	-0.277137	-0.286457	-0.264629	-0.261914	-0.232264	-0.243288	-0.248301	-0.207589	-0.161548	-0.161358	-0.205248	-0.19627	-0.238029	-0.260048	-0.241396	-0.225482	-0.224952	-0.205036	-0.233374	-0.262953	-0.258139	-0.236056	-0.233884	-0.264496	-0.265867	-0.270104	-0.269767	-0.257944	-0.222537	-0.242591	-0.230091	-0.220528	-0.244304	-0.269425	-0.289135	-0.276404	-0.269026	-0.239566	-0.25969	-0.249609	-0.246397	-0.293963	-0.277903	-0.261936	-0.264209	-0.227478	-0.230922	-0.242837	-0.265268	-0.269113	-0.282056	-0.294459	-0.29731	-0.31067	-0.288343	-0.293254	-0.306764	-0.313537	-0.28394	-0.272501	-0.23517	-0.237873	-0.299152	-0.307117	-0.294592	-0.280294	-0.288868	-0.322933	-0.333896	-0.345642	-0.356472	-0.311954	-0.313393	-0.297427	-0.320969	-0.320849	-0.316494	-0.28669	-0.281166	-0.267502	-0.23885	-0.246474	-0.253451	-0.279142	-0.278949	-0.279237	-0.273015	-0.23646	-0.210116	-0.232095	-0.223462	-0.230205	-0.246045	-0.252498	-0.232685	-0.204785	-0.19832	-0.207165	-0.203459	-0.187967	-0.161079	-0.162986	-0.138881	-0.107311	-0.096951	-0.0826551	-0.028796	0.0202117	0.0587458	0.0953048	0.124049	0.156246	0.194699	0.210022	0.241704	0.292318	0.346398	0.389343	0.394131	0.470471	0.506261	0.59255	0.720032	0.808596	0.900442	0.968953	1.00039	1.03766	1.08144	1.0787	1.12134	1.23573	1.26683	1.39388	1.50346	1.60222	1.68465	1.85243	2.0952	2.29022	2.37284	2.58874	2.74085	2.83446	2.9067	3.10056	3.29598	3.52454	3.95036	4.42676	5.00493	5.78696	6.90215	8.29304	8.82237	9.39077	9.19686	6.57399	2.67163
Dm124Dv3hom_20221024_sl1_ser5	0	0.00334448	0.00668896	0.0100334	0.0133779	0.0167224	0.0200669	0.0234114	0.0267559	0.0301003	0.0334448	0.0367893	0.0401338	0.0434783	0.0468227	0.0501672	0.0535117	0.0568562	0.0602007	0.0635452	0.0668896	0.0702341	0.0735786	0.0769231	0.0802676	0.083612	0.0869565	0.090301	0.0936455	0.09699	0.100334	0.103679	0.107023	0.110368	0.113712	0.117057	0.120401	0.123746	0.12709	0.130435	0.133779	0.137124	0.140468	0.143813	0.147157	0.150502	0.153846	0.157191	0.160535	0.16388	0.167224	0.170569	0.173913	0.177258	0.180602	0.183946	0.187291	0.190635	0.19398	0.197324	0.200669	0.204013	0.207358	0.210702	0.214047	0.217391	0.220736	0.22408	0.227425	0.230769	0.234114	0.237458	0.240803	0.244147	0.247492	0.250836	0.254181	0.257525	0.26087	0.264214	0.267559	0.270903	0.274247	0.277592	0.280936	0.284281	0.287625	0.29097	0.294314	0.297659	0.301003	0.304348	0.307692	0.311037	0.314381	0.317726	0.32107	0.324415	0.327759	0.331104	0.334448	0.337793	0.341137	0.344482	0.347826	0.351171	0.354515	0.35786	0.361204	0.364548	0.367893	0.371237	0.374582	0.377926	0.381271	0.384615	0.38796	0.391304	0.394649	0.397993	0.401338	0.404682	0.408027	0.411371	0.414716	0.41806	0.421405	0.424749	0.428094	0.431438	0.434783	0.438127	0.441472	0.444816	0.448161	0.451505	0.454849	0.458194	0.461538	0.464883	0.468227	0.471572	0.474916	0.478261	0.481605	0.48495	0.488294	0.491639	0.494983	0.498328	0.501672	0.505017	0.508361	0.511706	0.51505	0.518395	0.521739	0.525084	0.528428	0.531773	0.535117	0.538462	0.541806	0.545151	0.548495	0.551839	0.555184	0.558528	0.561873	0.565217	0.568562	0.571906	0.575251	0.578595	0.58194	0.585284	0.588629	0.591973	0.595318	0.598662	0.602007	0.605351	0.608696	0.61204	0.615385	0.618729	0.622074	0.625418	0.628763	0.632107	0.635452	0.638796	0.64214	0.645485	0.648829	0.652174	0.655518	0.658863	0.662207	0.665552	0.668896	0.672241	0.675585	0.67893	0.682274	0.685619	0.688963	0.692308	0.695652	0.698997	0.702341	0.705686	0.70903	0.712375	0.715719	0.719064	0.722408	0.725753	0.729097	0.732441	0.735786	0.73913	0.742475	0.745819	0.749164	0.752508	0.755853	0.759197	0.762542	0.765886	0.769231	0.772575	0.77592	0.779264	0.782609	0.785953	0.789298	0.792642	0.795987	0.799331	0.802676	0.80602	0.809365	0.812709	0.816054	0.819398	0.822742	0.826087	0.829431	0.832776	0.83612	0.839465	0.842809	0.846154	0.849498	0.852843	0.856187	0.859532	0.862876	0.866221	0.869565	0.87291	0.876254	0.879599	0.882943	0.886288	0.889632	0.892977	0.896321	0.899666	0.90301	0.906355	0.909699	0.913043	0.916388	0.919732	0.923077	0.926421	0.929766	0.93311	0.936455	0.939799	0.943144	0.946488	0.949833	0.953177	0.956522	0.959866	0.963211	0.966555	0.9699	0.973244	0.976589	0.979933	0.983278	0.986622	0.989967	0.993311	0.996656	1	-1.1198	-0.931227	-0.869325	-0.87902	-1.03397	-0.922462	-0.742146	-0.581156	-0.704015	-0.62292	-0.606354	-0.60087	-0.663331	-0.763552	-0.801518	-0.710243	-0.597892	-0.464616	-0.288634	-0.226762	-0.23202	-0.24188	-0.198745	-0.221627	-0.312314	-0.308774	-0.196953	-0.118945	-0.0170452	0.0247434	-0.0206172	-0.0486146	-0.0425382	-0.0236453	-0.0536223	-0.175966	-0.221126	-0.242127	-0.314087	-0.319496	-0.225877	-0.0662477	0.0342338	0.0308339	-0.0434949	-0.0856419	-0.0567272	-0.0135763	-0.0598592	-0.135406	-0.190396	-0.259706	-0.296522	-0.232221	-0.153816	-0.0674422	0.0224023	0.0563721	-0.00623106	-0.0624293	-0.0914575	-0.177946	-0.240574	-0.224193	-0.131152	0.0111876	0.118538	0.0918963	-0.0115196	-0.0789123	-0.0705851	-0.0611704	-0.0462578	0.00596703	0.113545	0.23474	0.341999	0.353564	0.286361	0.225041	0.138582	0.0408559	-0.0341468	-0.0694796	-0.0582684	0.0158871	0.0693141	0.0614669	0.0140833	-0.0285476	0.0123612	0.09831	0.185466	0.26268	0.281326	0.188416	0.156468	0.20558	0.208722	0.123162	0.0522986	0.00231456	-0.0741022	-0.0345418	0.0690455	0.160791	0.213411	0.295772	0.337745	0.325624	0.367807	0.449946	0.426342	0.361911	0.348342	0.404802	0.46877	0.493161	0.487158	0.535257	0.469439	0.450625	0.486942	0.497301	0.570528	0.62621	0.654926	0.581443	0.401743	0.236508	0.136386	0.116458	0.125554	0.179943	0.21331	0.220488	0.227707	0.264903	0.335449	0.344505	0.234737	0.128652	0.115889	0.206084	0.32176	0.411336	0.442801	0.434472	0.431806	0.390229	0.332975	0.337616	0.333129	0.279048	0.231905	0.191248	0.0979382	-0.0468715	-0.0818994	-0.0159723	0.00227483	-0.0727815	-0.146594	-0.121958	0.00683239	0.111472	0.174511	0.23627	0.207602	0.15656	0.114536	0.153133	0.143775	0.119363	0.1165	0.0908855	0.10315	0.120943	0.132875	0.0562771	0.00796114	0.0412695	0.101411	0.0177633	-0.0471998	-0.0438719	-0.138067	-0.226921	-0.113065	0.135057	0.289771	0.287263	0.149961	0.0263081	-0.00309048	0.0364043	-0.00822511	-0.0443241	-0.0561188	-0.0900153	-0.0821615	-0.0170299	0.039941	0.0119814	-0.00390377	-0.0028609	-0.0336351	-0.092369	-0.127346	-0.0608612	-0.0533163	-0.110616	-0.133963	-0.109771	-0.127667	-0.062706	0.0455835	0.13652	0.231935	0.236807	0.090808	-0.0274578	-0.0145696	-0.0429109	-0.0599585	-0.0735725	-0.124603	-0.216576	-0.234537	-0.178399	-0.171574	-0.211913	-0.166083	-0.0172871	0.0584014	-0.032685	-0.188882	-0.256013	-0.17996	-0.0385969	0.0813738	0.104722	0.0656865	0.0167289	-0.172212	-0.335104	-0.361367	-0.232694	-0.0748529	0.0479733	0.0788839	0.0529981	0.180813	0.181513	0.00283729	-0.157664	-0.213522	-0.254995	-0.271469	-0.360515	-0.456066	-0.425086	-0.374335	-0.408016	-0.50037	-0.527907	-0.413378	-0.221122	-0.122308	-0.130996	-0.262809	-0.434286	-0.490982	-0.499426	-0.403871	-0.330193	-0.332641	-0.429282	-0.444983	-0.301793	-0.163491	-0.224468	-0.515356	-0.750189	-0.804318	-0.884563	-1.04463	-0.944086	-0.689016	-0.650035	-0.719651	-0.778318	-1.03489	-1.21699	-1.4001	-1.51274	-1.75226	-2.13643	-2.37274	-2.53017	2.61842	2.3562	2.15694	2.0492	1.83078	1.8469	1.89718	1.89564	1.83353	1.91231	2.04857	2.06834	1.92334	1.77023	1.71771	1.65041	1.65332	1.641	1.57227	1.48209	1.44279	1.44208	1.38221	1.29064	1.16896	1.15051	1.11238	0.913262	0.803851	0.701976	0.687053	0.762584	0.805158	0.816501	0.756898	0.664352	0.699158	0.679062	0.69764	0.708655	0.637341	0.639951	0.613032	0.529133	0.462535	0.464936	0.518273	0.506465	0.482704	0.513212	0.60045	0.539835	0.446393	0.421238	0.318682	0.29728	0.276338	0.234908	0.197172	0.229214	0.304119	0.326032	0.308871	0.247804	0.328821	0.349821	0.370708	0.391542	0.309479	0.2929	0.308958	0.281923	0.281353	0.243435	0.21572	0.161323	0.096656	0.0315903	0.0320945	0.0351694	0.0829729	0.099921	0.160197	0.201365	0.2367	0.273238	0.309188	0.327602	0.295636	0.297833	0.238779	0.182475	0.121653	0.159661	0.170888	0.21514	0.243956	0.305507	0.383027	0.394625	0.40785	0.357029	0.213582	0.149447	0.10451	0.00768565	-0.0772046	-0.0636409	-0.0688173	-0.0607313	-0.0129124	-0.0286779	-0.0266408	-0.00834185	-0.0413032	0.00542875	0.0471033	-0.0144367	-0.0752588	-0.126335	-0.222326	-0.233361	-0.214668	-0.17446	-0.113248	-0.074191	-0.138022	-0.0923369	-0.0625235	-0.0419535	-0.103336	-0.131949	-0.0686591	-0.00661099	0.0582748	0.0372542	-0.00312517	-0.00565873	-0.0447914	-0.0914625	-0.100137	-0.107978	-0.0743412	-0.0706447	-0.180594	-0.22327	-0.195939	-0.164836	-0.0843311	-0.14945	-0.140745	-0.188055	-0.171	-0.135938	-0.181865	-0.241954	-0.276726	-0.285586	-0.218786	-0.228554	-0.192232	-0.283288	-0.365112	-0.433296	-0.464503	-0.481458	-0.52016	-0.537465	-0.524861	-0.497549	-0.488667	-0.462234	-0.500537	-0.527369	-0.494952	-0.481295	-0.450226	-0.492197	-0.521803	-0.575838	-0.621993	-0.572383	-0.521452	-0.601187	-0.624499	-0.63379	-0.661105	-0.61568	-0.634806	-0.651285	-0.716024	-0.7293	-0.719963	-0.763875	-0.75152	-0.759859	-0.789452	-0.833706	-0.762616	-0.782115	-0.727402	-0.69789	-0.681829	-0.670231	-0.657877	-0.671371	-0.720526	-0.749256	-0.773087	-0.68403	-0.69043	-0.722437	-0.676996	-0.712699	-0.694934	-0.70168	-0.728831	-0.753583	-0.674497	-0.641551	-0.652247	-0.726303	-0.793433	-0.790719	-0.774724	-0.76786	-0.817519	-0.79269	-0.737116	-0.706732	-0.684053	-0.747619	-0.744224	-0.746322	-0.734889	-0.764734	-0.792538	-0.832503	-0.834167	-0.774718	-0.744889	-0.796468	-0.751844	-0.708224	-0.720224	-0.666732	-0.691474	-0.631291	-0.591098	-0.552242	-0.575857	-0.593296	-0.610725	-0.64307	-0.730814	-0.721082	-0.631412	-0.520662	-0.520245	-0.548976	-0.499766	-0.368405	-0.137242	-0.117362	-0.148415	-0.323863	-0.467594	-0.4057	-0.292617	-0.233512	-0.166459	-0.206482	-0.2022	-0.266682	-0.246477	-0.180876	-0.196866	-0.0438764	0.120468	0.348807	0.328223	0.280287	0.380155	0.347521	0.366348	0.511782	0.540618	0.452524	0.176404	0.0797301	0.16334	0.238418	0.074411	0.131406	0.197189	0.310552	0.419106	0.483746	0.533462	0.314927	2.28994	2.09947	1.98969	1.98246	1.61755	1.61153	1.67545	1.48861	1.45813	1.40448	1.44514	1.38271	1.38957	1.35508	1.37109	1.36989	1.27754	1.33212	1.22438	1.18328	1.13996	1.09684	1.02855	1.01053	0.939922	0.913919	0.945375	0.815902	0.749593	0.734901	0.737596	0.745402	0.762393	0.747088	0.757843	0.660134	0.634345	0.655032	0.638499	0.62673	0.572224	0.583975	0.617523	0.536046	0.523187	0.507905	0.562351	0.54857	0.570358	0.582994	0.618896	0.56806	0.520191	0.498732	0.483852	0.457416	0.429988	0.436724	0.431828	0.454213	0.469874	0.514073	0.459723	0.478015	0.571929	0.520233	0.470739	0.445415	0.441908	0.490736	0.495484	0.470615	0.497593	0.42404	0.401719	0.396443	0.401265	0.407461	0.446028	0.43265	0.394538	0.409831	0.435676	0.430634	0.444637	0.501812	0.544442	0.580535	0.479094	0.512316	0.407346	0.42877	0.439722	0.469031	0.478773	0.427074	0.448871	0.500055	0.481721	0.496131	0.459506	0.531631	0.549792	0.481711	0.364937	0.313967	0.278957	0.270603	0.232531	0.235883	0.206967	0.217756	0.264284	0.226887	0.222344	0.233253	0.220785	0.295792	0.248102	0.226258	0.121784	0.115837	0.132628	0.140982	0.112195	0.117806	0.073863	0.081918	0.128319	0.106731	0.0713401	0.0905525	0.176168	0.129956	0.0874957	0.087693	0.0304019	0.132126	0.128638	0.125425	0.126743	0.0843218	0.0346721	0.0504386	0.0174285	0.0392786	-0.00548314	-0.017942	0.0209152	-0.101203	-0.0742464	-0.0755607	-0.0527762	-0.0634199	-0.114105	-0.0782363	-0.0976129	-0.14465	-0.0765824	-0.218008	-0.14186	-0.216962	-0.203	-0.31718	-0.228475	-0.246037	-0.324394	-0.358326	-0.340128	-0.331216	-0.405475	-0.390609	-0.353226	-0.340267	-0.414484	-0.392256	-0.348649	-0.430724	-0.491186	-0.585799	-0.649509	-0.623504	-0.588822	-0.656182	-0.645607	-0.622983	-0.656585	-0.618705	-0.632783	-0.58953	-0.603053	-0.597641	-0.64698	-0.723166	-0.773132	-0.713761	-0.764107	-0.861826	-0.783467	-0.83936	-0.794558	-0.7301	-0.729148	-0.762368	-0.79254	-0.737413	-0.810853	-0.816973	-0.826931	-0.778983	-0.796697	-0.740832	-0.755507	-0.825219	-0.775525	-0.765197	-0.790541	-0.79413	-0.821262	-0.835381	-0.85676	-0.89928	-0.931348	-0.885131	-0.822679	-0.752301	-0.777729	-0.801728	-0.814323	-0.809875	-0.775273	-0.84633	-0.853067	-0.90141	-0.882051	-0.946377	-0.956374	-0.942837	-0.93928	-0.897559	-0.853231	-0.956833	-0.974512	-0.881216	-0.970958	-0.943673	-0.961737	-0.906269	-1.01505	-0.916555	-0.957061	-1.0014	-1.05902	-1.05811	-1.10082	-1.06293	-1.04651	-1.00011	-1.04334	-1.02661	-1.07482	-1.09527	-0.998121	-1.03763	-1.02091	-1.08963	-1.08467	-1.09168	-1.04776	-1.0173	-0.832821	-0.863245	-0.895437	-0.953946	-0.980453	-0.943881	-0.947307	-0.916191	-0.820738	-0.623814	-0.651044	-0.667833	-0.58499	-0.720138	-0.693292	-0.590544	-0.717443	-0.680831	-0.846171	-0.840156	-0.760883	-0.796563	-0.832043	-0.71047	-0.626359	-0.506638	-0.590561	-0.542125	-0.395862	-0.42396
Dm4Dv123hom_20221025_sl2_ser4	0	0.00334448	0.00668896	0.0100334	0.0133779	0.0167224	0.0200669	0.0234114	0.0267559	0.0301003	0.0334448	0.0367893	0.0401338	0.0434783	0.0468227	0.0501672	0.0535117	0.0568562	0.0602007	0.0635452	0.0668896	0.0702341	0.0735786	0.0769231	0.0802676	0.083612	0.0869565	0.090301	0.0936455	0.09699	0.100334	0.103679	0.107023	0.110368	0.113712	0.117057	0.120401	0.123746	0.12709	0.130435	0.133779	0.137124	0.140468	0.143813	0.147157	0.150502	0.153846	0.157191	0.160535	0.16388	0.167224	0.170569	0.173913	0.177258	0.180602	0.183946	0.187291	0.190635	0.19398	0.197324	0.200669	0.204013	0.207358	0.210702	0.214047	0.217391	0.220736	0.22408	0.227425	0.230769	0.234114	0.237458	0.240803	0.244147	0.247492	0.250836	0.254181	0.257525	0.26087	0.264214	0.267559	0.270903	0.274247	0.277592	0.280936	0.284281	0.287625	0.29097	0.294314	0.297659	0.301003	0.304348	0.307692	0.311037	0.314381	0.317726	0.32107	0.324415	0.327759	0.331104	0.334448	0.337793	0.341137	0.344482	0.347826	0.351171	0.354515	0.35786	0.361204	0.364548	0.367893	0.371237	0.374582	0.377926	0.381271	0.384615	0.38796	0.391304	0.394649	0.397993	0.401338	0.404682	0.408027	0.411371	0.414716	0.41806	0.421405	0.424749	0.428094	0.431438	0.434783	0.438127	0.441472	0.444816	0.448161	0.451505	0.454849	0.458194	0.461538	0.464883	0.468227	0.471572	0.474916	0.478261	0.481605	0.48495	0.488294	0.491639	0.494983	0.498328	0.501672	0.505017	0.508361	0.511706	0.51505	0.518395	0.521739	0.525084	0.528428	0.531773	0.535117	0.538462	0.541806	0.545151	0.548495	0.551839	0.555184	0.558528	0.561873	0.565217	0.568562	0.571906	0.575251	0.578595	0.58194	0.585284	0.588629	0.591973	0.595318	0.598662	0.602007	0.605351	0.608696	0.61204	0.615385	0.618729	0.622074	0.625418	0.628763	0.632107	0.635452	0.638796	0.64214	0.645485	0.648829	0.652174	0.655518	0.658863	0.662207	0.665552	0.668896	0.672241	0.675585	0.67893	0.682274	0.685619	0.688963	0.692308	0.695652	0.698997	0.702341	0.705686	0.70903	0.712375	0.715719	0.719064	0.722408	0.725753	0.729097	0.732441	0.735786	0.73913	0.742475	0.745819	0.749164	0.752508	0.755853	0.759197	0.762542	0.765886	0.769231	0.772575	0.77592	0.779264	0.782609	0.785953	0.789298	0.792642	0.795987	0.799331	0.802676	0.80602	0.809365	0.812709	0.816054	0.819398	0.822742	0.826087	0.829431	0.832776	0.83612	0.839465	0.842809	0.846154	0.849498	0.852843	0.856187	0.859532	0.862876	0.866221	0.869565	0.87291	0.876254	0.879599	0.882943	0.886288	0.889632	0.892977	0.896321	0.899666	0.90301	0.906355	0.909699	0.913043	0.916388	0.919732	0.923077	0.926421	0.929766	0.93311	0.936455	0.939799	0.943144	0.946488	0.949833	0.953177	0.956522	0.959866	0.963211	0.966555	0.9699	0.973244	0.976589	0.979933	0.983278	0.986622	0.989967	0.993311	0.996656	1	-0.923164	-0.913045	-0.873467	-0.732713	-0.733306	-0.684325	-0.624542	-0.556637	-0.511972	-0.479951	-0.51927	-0.544529	-0.449767	-0.335462	-0.346643	-0.340764	-0.290724	-0.230146	-0.25894	-0.37009	-0.445969	-0.40683	-0.36211	-0.324657	-0.254744	-0.206312	-0.216397	-0.27664	-0.310072	-0.260319	-0.195363	-0.150366	-0.152705	-0.197147	-0.224553	-0.225142	-0.205403	-0.203351	-0.202112	-0.220658	-0.229869	-0.250545	-0.242464	-0.207074	-0.167961	-0.127239	-0.077626	-0.0526007	-0.0697017	-0.120038	-0.131921	-0.100204	-0.0842636	-0.0695817	-0.0493968	-0.0539487	-0.0484986	-0.0279104	-0.0348924	-0.0397743	-0.0438671	-0.0458444	-0.0528561	-0.0160281	0.0584386	0.09241	0.0821396	0.0638396	0.0989811	0.107219	0.116603	0.0847997	0.0765283	0.088327	0.142149	0.171381	0.172317	0.160038	0.101365	-9.26e-05	-0.0704877	-0.0299109	0.0626913	0.101465	0.116416	0.112611	0.104744	0.12298	0.138442	0.167941	0.215076	0.250146	0.234688	0.212267	0.191036	0.2218	0.268991	0.288125	0.289826	0.270749	0.232247	0.159959	0.0934125	0.099905	0.143111	0.171884	0.18549	0.189957	0.254522	0.289617	0.248831	0.184925	0.168217	0.190061	0.230282	0.250923	0.236957	0.193401	0.176364	0.181377	0.212671	0.23902	0.230276	0.226687	0.19574	0.208879	0.251907	0.249466	0.248651	0.212686	0.20434	0.242418	0.304439	0.299292	0.258882	0.231416	0.2807	0.324187	0.335453	0.349308	0.384179	0.397091	0.392638	0.346715	0.279278	0.230424	0.244294	0.295807	0.341309	0.327026	0.303598	0.314265	0.364505	0.416588	0.422968	0.386386	0.334424	0.313716	0.2606	0.239656	0.275446	0.323499	0.380957	0.395133	0.430227	0.406257	0.354879	0.337187	0.376004	0.386234	0.349753	0.341226	0.366131	0.35199	0.302508	0.26674	0.223712	0.204089	0.257014	0.300704	0.334177	0.354601	0.413576	0.460904	0.505681	0.445915	0.350063	0.31189	0.341274	0.419989	0.482894	0.445096	0.359534	0.302017	0.250519	0.193452	0.197697	0.260566	0.316895	0.329165	0.282194	0.275239	0.315117	0.334939	0.341276	0.327742	0.325093	0.324585	0.245008	0.202283	0.226982	0.220568	0.27169	0.213635	0.116739	0.110625	0.177183	0.227116	0.210654	0.194346	0.154748	0.146419	0.167643	0.181596	0.176181	0.199802	0.191966	0.18023	0.157077	0.0590657	-0.0170668	-0.120117	-0.133653	-0.128411	-0.15265	-0.150344	-0.106119	-0.115388	-0.196112	-0.288773	-0.382932	-0.395006	-0.382447	-0.371049	-0.408989	-0.44515	-0.49309	-0.496577	-0.460695	-0.455028	-0.490896	-0.57285	-0.678496	-0.728012	-0.771889	-0.814535	-0.829438	-0.815414	-0.771841	-0.723074	-0.725097	-0.74624	-0.799558	-0.858723	-0.868453	-0.900357	-0.909935	-0.947964	-0.959806	-0.983997	-0.901139	-0.724284	-0.652646	-0.647383	-0.716553	-0.77434	-0.916238	-0.980715	-1.02754	-1.09224	-1.25194	-1.43807	-1.58085	-1.69203	-1.75901	-1.78718	-1.79411	-1.74993	-1.68913	-1.68676	-1.72855	-1.82095	-1.95384	-2.09064	-2.18515	-2.22762	-2.27667	-2.32082	-2.34814	-2.36074	3.02448	3.05025	2.9587	2.97145	2.83788	2.55502	2.35672	2.36726	2.33396	2.30511	2.16638	2.00967	1.93228	1.94928	1.89669	1.79394	1.77755	1.73721	1.64525	1.55174	1.42799	1.3518	1.23961	1.1382	1.04505	0.949613	0.919039	0.824481	0.693133	0.683599	0.728096	0.729168	0.692265	0.714419	0.674061	0.642656	0.614949	0.577092	0.563279	0.482644	0.494812	0.420214	0.413936	0.38917	0.355958	0.279786	0.301868	0.281596	0.230142	0.240921	0.285748	0.21121	0.214422	0.143291	0.0981659	0.0719703	0.0824942	0.0814555	0.0602856	0.0675408	0.0672434	0.0653653	-0.00421489	-0.07054	-0.0149866	-0.0527538	-0.0756737	-0.0931663	0.0128766	-0.0244663	-0.0719634	-0.109569	-0.140718	-0.118522	-0.0869353	-0.0880045	-0.0386549	-0.047605	-0.0736268	-0.0842677	-0.111394	-0.177156	-0.093328	-0.0905429	-0.128517	-0.111837	-0.0807807	-0.11176	-0.134388	-0.152429	-0.162749	-0.181745	-0.138242	-0.098646	-0.100025	-0.137671	-0.0853231	-0.0761041	-0.0741633	-0.0361444	-0.0566637	-0.067369	-0.0679132	-0.00518191	0.0210725	0.012514	0.061394	0.0782795	0.100704	0.104976	0.05691	0.0304534	0.0231721	0.0599948	0.170721	0.216937	0.238351	0.245722	0.271837	0.208596	0.133687	0.157586	0.0780868	0.145311	0.0940135	0.134928	0.164707	0.182676	0.174506	0.231549	0.201845	0.210812	0.149278	0.154202	0.115152	0.149712	0.129916	0.166583	0.106583	0.0573648	0.0312857	0.0643998	0.0822476	0.0687745	0.107089	0.0883296	0.111148	0.187466	0.191235	0.189139	0.146144	0.145954	0.0561899	0.0752138	0.0777422	0.007452	-0.00789465	-0.0366768	-0.063673	-0.0493901	-0.00882946	0.0178005	-0.0341589	-0.0887657	-0.00820455	0.0566896	0.000937404	-0.0416871	-0.0346973	-0.014219	-0.0526375	-0.0207754	0.0234432	0.0722621	0.00864173	-0.0050925	-0.0472164	-0.0955844	-0.0222591	0.0319279	-0.0300357	-0.146321	-0.134072	-0.167122	-0.12613	-0.0679609	-0.123455	-0.211567	-0.151627	-0.0436804	-0.0311116	-0.0509013	-0.0649169	-0.0630348	-0.0698859	-0.0915699	-0.086283	-0.134259	-0.0647739	-0.0623735	-0.03525	-0.0260475	-0.0311102	-0.0647807	-0.148524	-0.084138	-0.114156	-0.122613	-0.142987	-0.197013	-0.0312468	-0.0924744	-0.142855	-0.109651	-0.120376	-0.174361	-0.194714	-0.183266	-0.224875	-0.218711	-0.183435	-0.20436	-0.335219	-0.353219	-0.342642	-0.363353	-0.388015	-0.366694	-0.373893	-0.306076	-0.357138	-0.416378	-0.473316	-0.489998	-0.539844	-0.66274	-0.670361	-0.604461	-0.630283	-0.616228	-0.691209	-0.809966	-0.765379	-0.803448	-0.804383	-0.823515	-0.873625	-0.907905	-0.871714	-0.995762	-1.02363	-1.15416	-1.25265	-1.33659	-1.38525	-1.37738	-1.46809	-1.39381	-1.38482	-1.42517	-1.46561	-1.4837	-1.50503	-1.44355	-1.47352	-1.53879	-1.55798	-1.63843	-1.68804	-1.74681	-1.7289	-1.64452	-1.66181	-1.61956	-1.68624	-1.726	-1.7757	-1.73292	-1.67793	-1.70904	-1.73176	-1.77311	-1.78951	-1.81534	-1.75767	-1.65665	-1.54129	-1.59169	-1.51404	-1.58323	-1.61207	-1.60869	-1.76221	-1.86141	-1.95801	-1.8751	-1.80236	-1.62655	-1.36377	-1.54857	1.49558	1.46797	1.27717	1.33792	1.45799	1.34158	1.19935	1.21427	1.14011	1.07666	1.03545	1.05742	1.03978	1.12907	1.14585	1.06745	1.05724	1.04545	1.013	0.973848	0.895805	0.817768	0.814054	0.770343	0.779832	0.665011	0.710769	0.622724	0.584302	0.564719	0.496224	0.523204	0.473325	0.472782	0.403428	0.355903	0.360642	0.351826	0.355691	0.284433	0.291506	0.246209	0.286228	0.24051	0.214504	0.18052	0.246127	0.230872	0.110621	0.158207	0.200935	0.0825535	0.129888	0.128536	0.093468	0.0472783	0.0300406	0.0570083	0.0355492	-0.0161378	0.0179004	-0.037356	-0.0710035	-0.125694	-0.0310636	-0.0114445	-0.107459	-0.138869	0.0177706	-0.0615979	-0.106257	-0.0494545	-0.112932	-0.060496	-0.0972377	-0.104827	-0.0190523	-0.029529	-0.0435536	-0.00609466	-0.0324898	-0.0748288	-0.000559598	-0.0103147	-0.0438987	-0.14059	-0.0825067	-0.137387	-0.0708331	-0.0420969	-0.0154399	-0.0451292	-0.0188723	0.00732969	0.0249077	-0.0273367	0.00635919	-0.00791996	-0.0346131	0.0073498	0.00559483	-0.00796665	0.0289792	0.0388149	0.0343274	0.0164062	0.0151138	0.0618208	0.0980733	0.0590786	0.0181968	0.0902951	0.149059	0.123557	0.170953	0.139072	0.0982175	0.0913417	0.141087	0.129346	0.0552307	0.131958	0.0884275	0.138977	0.052444	0.0944158	0.0909857	0.154695	0.0708073	0.089083	0.025025	0.0126647	0.0260775	0.0469004	0.0141124	0.0932457	0.109315	0.148593	0.0375606	0.0239222	-0.0217006	0.023597	0.013323	-0.0193393	-0.00793972	-0.0306846	0.000147123	0.10338	0.0342967	0.0211981	-0.0129078	0.0220608	-0.0555473	-0.0185411	0.00289636	0.00440206	0.00936532	-0.0627746	-0.104286	-0.0965217	-0.0618899	0.0252767	-0.0241087	-0.0193559	0.00964823	0.0209479	-0.0292535	-0.100812	-0.171412	-0.0413322	-0.0708475	0.0104465	0.0170116	0.0706596	0.00642712	-0.0011774	-0.00935667	-0.0801573	0.0213123	0.0566531	-0.0131368	-0.16914	-0.0900706	-0.147457	-0.0980692	-0.106336	-0.125721	-0.134339	-0.112964	-0.0765964	-0.0681859	-0.101275	-0.118067	-0.162084	-0.166206	-0.0732104	-0.0748644	-0.101101	-0.111622	-0.0916478	-0.0727768	-0.0427354	0.0237364	-0.044786	-0.121842	-0.0505916	-0.0824302	-0.110549	-0.18689	-0.224213	-0.0689312	-0.123089	-0.212505	-0.182632	-0.154601	-0.187349	-0.216059	-0.205847	-0.262335	-0.268108	-0.23777	-0.244861	-0.318515	-0.319909	-0.257233	-0.334671	-0.36611	-0.398203	-0.456182	-0.39312	-0.3853	-0.37346	-0.380665	-0.393841	-0.372218	-0.445682	-0.424079	-0.336129	-0.440031	-0.444739	-0.459435	-0.552783	-0.475435	-0.489013	-0.484905	-0.526134	-0.554461	-0.597805	-0.539009	-0.524051	-0.435414	-0.60634	-0.747307	-0.735446	-0.749101	-0.715505	-0.814957	-0.752203	-0.645386	-0.705403	-0.750857	-0.703113	-0.741291	-0.62335	-0.513334	-0.564785	-0.628223	-0.776003	-0.794486	-0.795091	-0.907453	-0.81547	-0.813755	-0.708849	-0.809614	-0.882604	-0.903475	-0.797392	-0.689637	-0.763475	-0.772906	-0.730686	-0.678552	-0.830862	-0.780307	-0.66597	-0.654748	-0.658654	-0.56648	-0.644865	-0.658724	-0.641169	-0.767616	-0.617942	-0.62834	-0.580796	-0.599624	-0.381221	-0.347873	-0.572864
Dm1234homM1_20221012_sl2_ser14	0	0.00334448	0.00668896	0.0100334	0.0133779	0.0167224	0.0200669	0.0234114	0.0267559	0.0301003	0.0334448	0.0367893	0.0401338	0.0434783	0.0468227	0.0501672	0.0535117	0.0568562	0.0602007	0.0635452	0.0668896	0.0702341	0.0735786	0.0769231	0.0802676	0.083612	0.0869565	0.090301	0.0936455	0.09699	0.100334	0.103679	0.107023	0.110368	0.113712	0.117057	0.120401	0.123746	0.12709	0.130435	0.133779	0.137124	0.140468	0.143813	0.147157	0.150502	0.153846	0.157191	0.160535	0.16388	0.167224	0.170569	0.173913	0.177258	0.180602	0.183946	0.187291	0.190635	0.19398	0.197324	0.200669	0.204013	0.207358	0.210702	0.214047	0.217391	0.220736	0.22408	0.227425	0.230769	0.234114	0.237458	0.240803	0.244147	0.247492	0.250836	0.254181	0.257525	0.26087	0.264214	0.267559	0.270903	0.274247	0.277592	0.280936	0.284281	0.287625	0.29097	0.294314	0.297659	0.301003	0.304348	0.307692	0.311037	0.314381	0.317726	0.32107	0.324415	0.327759	0.331104	0.334448	0.337793	0.341137	0.344482	0.347826	0.351171	0.354515	0.35786	0.361204	0.364548	0.367893	0.371237	0.374582	0.377926	0.381271	0.384615	0.38796	0.391304	0.394649	0.397993	0.401338	0.404682	0.408027	0.411371	0.414716	0.41806	0.421405	0.424749	0.428094	0.431438	0.434783	0.438127	0.441472	0.444816	0.448161	0.451505	0.454849	0.458194	0.461538	0.464883	0.468227	0.471572	0.474916	0.478261	0.481605	0.48495	0.488294	0.491639	0.494983	0.498328	0.501672	0.505017	0.508361	0.511706	0.51505	0.518395	0.521739	0.525084	0.528428	0.531773	0.535117	0.538462	0.541806	0.545151	0.548495	0.551839	0.555184	0.558528	0.561873	0.565217	0.568562	0.571906	0.575251	0.578595	0.58194	0.585284	0.588629	0.591973	0.595318	0.598662	0.602007	0.605351	0.608696	0.61204	0.615385	0.618729	0.622074	0.625418	0.628763	0.632107	0.635452	0.638796	0.64214	0.645485	0.648829	0.652174	0.655518	0.658863	0.662207	0.665552	0.668896	0.672241	0.675585	0.67893	0.682274	0.685619	0.688963	0.692308	0.695652	0.698997	0.702341	0.705686	0.70903	0.712375	0.715719	0.719064	0.722408	0.725753	0.729097	0.732441	0.735786	0.73913	0.742475	0.745819	0.749164	0.752508	0.755853	0.759197	0.762542	0.765886	0.769231	0.772575	0.77592	0.779264	0.782609	0.785953	0.789298	0.792642	0.795987	0.799331	0.802676	0.80602	0.809365	0.812709	0.816054	0.819398	0.822742	0.826087	0.829431	0.832776	0.83612	0.839465	0.842809	0.846154	0.849498	0.852843	0.856187	0.859532	0.862876	0.866221	0.869565	0.87291	0.876254	0.879599	0.882943	0.886288	0.889632	0.892977	0.896321	0.899666	0.90301	0.906355	0.909699	0.913043	0.916388	0.919732	0.923077	0.926421	0.929766	0.93311	0.936455	0.939799	0.943144	0.946488	0.949833	0.953177	0.956522	0.959866	0.963211	0.966555	0.9699	0.973244	0.976589	0.979933	0.983278	0.986622	0.989967	0.993311	0.996656	1	-1.00464	-1.28794	-1.16776	-1.22328	-1.06222	-0.943697	-0.962613	-0.922858	-0.830432	-0.885755	-0.939038	-0.811823	-0.835947	-0.805036	-0.687812	-0.69395	-0.700474	-0.591527	-0.468942	-0.36415	-0.430057	-0.520575	-0.541182	-0.516129	-0.524285	-0.508198	-0.496191	-0.447601	-0.360018	-0.270085	-0.237161	-0.227338	-0.1741	-0.120585	-0.200209	-0.28905	-0.2729	-0.235035	-0.223206	-0.19836	-0.154844	-0.0884901	-0.102961	-0.1774	-0.295939	-0.309795	-0.353377	-0.393696	-0.388112	-0.294839	-0.216922	-0.210378	-0.278532	-0.309086	-0.31223	-0.33513	-0.314355	-0.309735	-0.309098	-0.235665	-0.144978	-0.104638	-0.0170524	0.00878843	-0.0375112	-0.0996179	-0.135048	-0.134385	-0.116733	-0.0492776	0.0236466	0.0276027	-0.0132286	-0.0754317	-0.0767859	-0.0670006	-0.14901	-0.235329	-0.185155	-0.0667963	-0.0367714	3.79E-05	0.0111975	0.049314	0.055984	0.0722924	0.0628588	0.055199	0.0262187	0.0407113	0.053765	-0.0589607	-0.130413	-0.173293	-0.106798	-0.0323698	0.0329658	0.0683857	0.142384	0.185586	0.194269	0.184605	0.155525	0.137801	0.100569	-0.00842026	-0.0635392	-0.0241471	0.0780631	0.193784	0.242441	0.310949	0.414657	0.449433	0.349346	0.166164	0.0142985	0.0235338	0.0842221	0.139836	0.0893606	0.00632703	0.000821989	0.0851694	0.126887	0.118445	0.134853	0.0794211	0.0861311	0.089789	0.0747006	0.0888441	0.115503	0.156147	0.178019	0.259095	0.345088	0.396918	0.38475	0.363142	0.269411	0.159106	0.0392823	-0.0278937	-0.0866949	-0.0263325	0.191089	0.399321	0.416928	0.411794	0.446259	0.434001	0.333857	0.215464	0.0687911	-0.0601563	-0.125794	-0.00410648	0.224052	0.349337	0.397696	0.437613	0.501351	0.470117	0.371989	0.212956	0.0638541	0.0153708	0.0218617	0.0752288	0.177684	0.270018	0.2427	0.23988	0.173437	0.0415266	-0.12998	-0.266296	-0.30874	-0.193956	-0.0189502	0.122616	0.270699	0.360582	0.362822	0.365396	0.412878	0.424194	0.312198	-0.0100369	-0.235282	-0.306131	-0.230829	-0.146201	-0.0478784	0.04843	0.23384	0.447725	0.550075	0.468779	0.276838	0.139078	0.0748623	0.00691611	-0.0290695	-0.096095	-0.156511	-0.203044	-0.166133	-0.0506052	0.143369	0.298266	0.375894	0.448908	0.538214	0.501103	0.304439	0.137863	0.0240941	-0.0135523	-0.0624886	-0.172286	-0.263583	-0.223564	-0.0395599	0.126317	0.211622	0.14347	0.0787974	-0.00125962	0.0184995	0.0376	0.139976	0.294251	0.421298	0.561281	0.666087	0.62255	0.365587	0.115037	-0.0192117	-0.0912992	-0.121016	-0.0609992	0.124678	0.116836	0.141896	0.0921938	0.107151	0.0633526	0.0350183	0.00395777	0.107662	0.15317	0.185939	0.183606	0.270168	0.279151	0.230243	0.265283	0.215216	0.147183	0.130362	0.056824	0.0368421	0.0210971	0.12002	0.2977	0.438673	0.592198	0.724014	0.859571	0.780704	0.715126	0.519543	0.306323	0.118968	0.185424	0.420861	0.568611	0.435329	0.529739	0.621577	0.491527	0.22	0.0337603	-0.179977	-0.335787	-0.210402	-0.00304835	0.402546	0.691357	0.761976	0.770423	0.526046	0.134417	-0.386862	-0.617319	-0.484294	-0.00278163	2.29394	1.9684	2.0997	2.11168	2.06395	1.74747	1.58992	1.4981	1.42864	1.25244	1.20343	1.10835	1.00117	0.787105	0.683793	0.684969	0.565987	0.523547	0.468682	0.380336	0.306908	0.226853	0.180725	0.183884	0.058649	0.0892879	0.0828469	0.0471746	-0.0392197	-0.0269347	-0.0962904	-0.225343	-0.209566	-0.201862	-0.180408	-0.140774	-0.113136	-0.151419	-0.190592	-0.174191	-0.162855	-0.176563	-0.158996	-0.162873	-0.135289	-0.0841013	-0.0320424	-0.0691749	-0.0574822	-0.0256152	-0.014777	0.0176747	-0.00691497	-0.0126479	0.0541517	0.15733	0.155647	0.0429167	-0.0348308	-0.0950719	-0.102232	-0.101997	-0.0761255	-0.0523354	-0.0145047	-0.011779	0.0161244	-0.0220937	-0.112646	-0.141465	-0.116069	-0.126591	-0.115663	-0.0491511	-0.0424624	-0.110378	-0.0579166	-0.0951866	-0.0822274	-0.0850603	-0.0923452	-0.083453	-0.182125	-0.229788	-0.199289	-0.171761	-0.172781	-0.188899	-0.242722	-0.250819	-0.253877	-0.288323	-0.252622	-0.262598	-0.226402	-0.159583	-0.117917	-0.182013	-0.192859	-0.182821	-0.141556	-0.13449	-0.162178	-0.254596	-0.290695	-0.246037	-0.270144	-0.283315	-0.234407	-0.183332	-0.192609	-0.244409	-0.263792	-0.215982	-0.18783	-0.173506	-0.200262	-0.22146	-0.215705	-0.223708	-0.276764	-0.299655	-0.291037	-0.319507	-0.30441	-0.262071	-0.222179	-0.245094	-0.232505	-0.27263	-0.270043	-0.326021	-0.34365	-0.382264	-0.397931	-0.328547	-0.341874	-0.360746	-0.360932	-0.355522	-0.360644	-0.378967	-0.412988	-0.420063	-0.426254	-0.397748	-0.348571	-0.312977	-0.334736	-0.310508	-0.294446	-0.343548	-0.399066	-0.390808	-0.344253	-0.265406	-0.304857	-0.366581	-0.318636	-0.372561	-0.3966	-0.418052	-0.427742	-0.46297	-0.451075	-0.340519	-0.337196	-0.34481	-0.390172	-0.343485	-0.285943	-0.332879	-0.352847	-0.333747	-0.342616	-0.340311	-0.366399	-0.358162	-0.336657	-0.334996	-0.333554	-0.318858	-0.276977	-0.285491	-0.268395	-0.268681	-0.194287	-0.182098	-0.222779	-0.272387	-0.375991	-0.352682	-0.381122	-0.310792	-0.292819	-0.298943	-0.312411	-0.189423	-0.121437	-0.0725276	-0.145384	-0.127982	-0.110105	-0.10789	-0.107171	-0.10871	-0.155825	-0.173896	-0.153884	-0.174979	-0.161094	-0.174504	-0.191614	-0.0991586	-0.0396018	-0.0277468	-0.0466782	-0.031249	-0.0768433	-0.0106854	0.0700143	0.0741116	-0.0784531	-0.147305	-0.0756291	-0.0215594	0.181189	0.236617	0.208231	0.139446	0.157071	0.220083	0.343353	0.438754	0.528754	0.767739	0.946253	0.889947	0.622751	0.426267	0.472086	0.429221	0.430321	0.497029	0.658887	0.59175	0.415398	0.267481	0.212692	0.167725	0.215048	0.295229	0.454438	0.485658	0.501067	0.467911	0.399184	0.409878	0.347744	0.309097	0.291322	0.325995	0.379787	0.333312	0.212211	0.163982	0.214177	0.288107	0.382837	0.426423	0.512575	0.665469	0.80584	0.822035	0.782489	0.860896	0.937576	0.99575	1.17016	1.33737	1.58596	1.74761	1.89734	2.04844	2.26024	2.46558	2.6138	2.66753	3.12477	3.68034	4.25683	4.7188	5.20088	5.47485	5.69634	5.89164	5.54559	5.4218	5.63943	5.59682	1.13493	0.964573	1.15557	1.26981	1.24419	1.09055	0.982786	1.01647	1.0037	0.910579	0.978629	0.914522	0.874689	0.762715	0.731261	0.63969	0.535941	0.504709	0.418562	0.395558	0.333707	0.263502	0.193222	0.197152	0.110095	0.08862	0.0569885	0.015521	-0.0513989	-0.0930013	-0.109512	-0.132821	-0.0732039	-0.0583899	-0.0160164	0.0064266	0.00133156	-0.0394543	-0.0861685	-0.0997731	-0.110467	-0.0832322	-0.0814458	-0.0373909	-0.00697468	-0.00106634	0.0520007	0.0750186	0.0963745	0.0497097	0.0176398	0.0199832	-0.00446318	0.0159102	0.00917737	0.0507468	0.0678848	0.0642256	0.0467889	0.0681899	0.0436235	0.0918127	0.0352549	-0.0113265	-0.00531207	0.0296075	0.0564209	0.0121664	0.0280048	0.0101637	-0.0115435	-0.0115216	-0.0716032	0.0121176	-0.000534229	-0.0528716	-0.0626488	-0.0841299	-0.067296	-0.0401275	-0.123747	-0.138917	-0.178195	-0.171434	-0.18943	-0.193755	-0.243094	-0.192984	-0.184896	-0.193483	-0.199985	-0.169969	-0.149542	-0.208389	-0.250541	-0.274957	-0.276271	-0.271484	-0.233332	-0.277936	-0.25988	-0.279808	-0.215635	-0.248566	-0.333586	-0.321862	-0.301557	-0.32088	-0.345351	-0.343106	-0.29673	-0.286716	-0.35542	-0.365409	-0.300319	-0.265211	-0.226508	-0.228613	-0.244021	-0.295166	-0.351362	-0.347931	-0.300306	-0.265992	-0.28735	-0.330771	-0.324635	-0.356211	-0.349583	-0.375789	-0.383722	-0.454735	-0.475877	-0.473791	-0.51015	-0.463264	-0.468788	-0.496817	-0.480576	-0.515283	-0.489023	-0.448464	-0.465252	-0.467521	-0.446754	-0.439484	-0.416065	-0.372748	-0.38483	-0.343176	-0.375183	-0.3756	-0.415044	-0.446017	-0.455933	-0.463829	-0.463949	-0.483748	-0.458129	-0.47269	-0.470661	-0.472843	-0.454293	-0.416924	-0.410683	-0.371457	-0.368722	-0.372283	-0.420332	-0.442068	-0.432056	-0.453193	-0.495127	-0.437607	-0.419452	-0.416057	-0.453543	-0.434132	-0.410921	-0.449318	-0.468698	-0.47932	-0.458038	-0.483262	-0.498098	-0.458497	-0.432037	-0.416788	-0.361425	-0.387963	-0.410487	-0.376176	-0.395437	-0.395872	-0.393125	-0.416488	-0.407241	-0.36475	-0.353842	-0.338032	-0.348135	-0.331133	-0.285902	-0.261822	-0.27508	-0.247987	-0.238266	-0.259561	-0.289119	-0.263469	-0.253861	-0.257264	-0.255719	-0.24472	-0.19424	-0.178689	-0.163754	-0.131012	-0.100574	-0.0785268	-0.0638538	-0.0530139	-0.0614953	-0.00963824	0.0299817	0.0184798	0.0073586	0.036559	0.133132	0.198381	0.253899	0.420109	0.567835	0.726988	0.865098	0.995551	1.12495	1.09571	1.03913	0.951365	0.853029	0.599724	0.499698	0.377104	0.308054	0.282516	0.225055	0.20462	0.198194	0.216047	0.262397	0.271246	0.367384	0.396902	0.425811	0.397757	0.434732	0.470994	0.475372	0.423063	0.430113	0.47611	0.492897	0.526067	0.468758	0.454372	0.554918	0.642451	0.720626	0.801051	0.970396	1.05518	1.1706	1.28419	1.27319	1.49613	1.60957	1.80944	1.96813	2.17189	2.32385	2.56584	2.71236	2.91441	3.09283	3.45828	3.80863	4.12092	4.71888	5.02411	5.64485	6.09397	6.54513	6.90672	7.59791	7.9366	7.78995	7.44255	7.90162	7.88139
Dm124Dv3hom_20221024_sl5_ser18	0	0.00334448	0.00668896	0.0100334	0.0133779	0.0167224	0.0200669	0.0234114	0.0267559	0.0301003	0.0334448	0.0367893	0.0401338	0.0434783	0.0468227	0.0501672	0.0535117	0.0568562	0.0602007	0.0635452	0.0668896	0.0702341	0.0735786	0.0769231	0.0802676	0.083612	0.0869565	0.090301	0.0936455	0.09699	0.100334	0.103679	0.107023	0.110368	0.113712	0.117057	0.120401	0.123746	0.12709	0.130435	0.133779	0.137124	0.140468	0.143813	0.147157	0.150502	0.153846	0.157191	0.160535	0.16388	0.167224	0.170569	0.173913	0.177258	0.180602	0.183946	0.187291	0.190635	0.19398	0.197324	0.200669	0.204013	0.207358	0.210702	0.214047	0.217391	0.220736	0.22408	0.227425	0.230769	0.234114	0.237458	0.240803	0.244147	0.247492	0.250836	0.254181	0.257525	0.26087	0.264214	0.267559	0.270903	0.274247	0.277592	0.280936	0.284281	0.287625	0.29097	0.294314	0.297659	0.301003	0.304348	0.307692	0.311037	0.314381	0.317726	0.32107	0.324415	0.327759	0.331104	0.334448	0.337793	0.341137	0.344482	0.347826	0.351171	0.354515	0.35786	0.361204	0.364548	0.367893	0.371237	0.374582	0.377926	0.381271	0.384615	0.38796	0.391304	0.394649	0.397993	0.401338	0.404682	0.408027	0.411371	0.414716	0.41806	0.421405	0.424749	0.428094	0.431438	0.434783	0.438127	0.441472	0.444816	0.448161	0.451505	0.454849	0.458194	0.461538	0.464883	0.468227	0.471572	0.474916	0.478261	0.481605	0.48495	0.488294	0.491639	0.494983	0.498328	0.501672	0.505017	0.508361	0.511706	0.51505	0.518395	0.521739	0.525084	0.528428	0.531773	0.535117	0.538462	0.541806	0.545151	0.548495	0.551839	0.555184	0.558528	0.561873	0.565217	0.568562	0.571906	0.575251	0.578595	0.58194	0.585284	0.588629	0.591973	0.595318	0.598662	0.602007	0.605351	0.608696	0.61204	0.615385	0.618729	0.622074	0.625418	0.628763	0.632107	0.635452	0.638796	0.64214	0.645485	0.648829	0.652174	0.655518	0.658863	0.662207	0.665552	0.668896	0.672241	0.675585	0.67893	0.682274	0.685619	0.688963	0.692308	0.695652	0.698997	0.702341	0.705686	0.70903	0.712375	0.715719	0.719064	0.722408	0.725753	0.729097	0.732441	0.735786	0.73913	0.742475	0.745819	0.749164	0.752508	0.755853	0.759197	0.762542	0.765886	0.769231	0.772575	0.77592	0.779264	0.782609	0.785953	0.789298	0.792642	0.795987	0.799331	0.802676	0.80602	0.809365	0.812709	0.816054	0.819398	0.822742	0.826087	0.829431	0.832776	0.83612	0.839465	0.842809	0.846154	0.849498	0.852843	0.856187	0.859532	0.862876	0.866221	0.869565	0.87291	0.876254	0.879599	0.882943	0.886288	0.889632	0.892977	0.896321	0.899666	0.90301	0.906355	0.909699	0.913043	0.916388	0.919732	0.923077	0.926421	0.929766	0.93311	0.936455	0.939799	0.943144	0.946488	0.949833	0.953177	0.956522	0.959866	0.963211	0.966555	0.9699	0.973244	0.976589	0.979933	0.983278	0.986622	0.989967	0.993311	0.996656	1	-1.86204	-1.85002	-1.83402	-1.81972	-1.82145	-1.80293	-1.738	-1.65557	-1.59056	-1.5306	-1.4746	-1.47469	-1.43559	-1.37213	-1.32882	-1.28578	-1.29971	-1.37601	-1.40038	-1.38992	-1.3414	-1.3105	-1.34738	-1.37549	-1.3723	-1.37591	-1.40608	-1.39069	-1.37466	-1.32216	-1.29478	-1.26213	-1.23571	-1.22664	-1.23768	-1.24294	-1.23663	-1.18698	-1.12025	-1.0917	-1.09942	-1.08267	-1.06117	-1.06225	-1.06918	-1.0472	-0.997654	-0.916888	-0.846311	-0.794453	-0.782446	-0.766867	-0.730045	-0.667798	-0.629577	-0.618751	-0.599558	-0.567634	-0.586957	-0.634468	-0.634892	-0.567599	-0.473837	-0.428824	-0.448067	-0.514645	-0.532157	-0.524369	-0.508805	-0.483433	-0.436535	-0.4029	-0.403078	-0.36457	-0.282769	-0.198069	-0.159962	-0.197385	-0.248394	-0.265206	-0.215648	-0.15876	-0.122162	-0.103595	-0.0853695	-0.0953138	-0.113952	-0.110144	-0.129163	-0.183742	-0.204397	-0.159065	-0.0963641	-0.0646913	-0.0561541	-0.0247785	0.0186054	0.0395946	0.0407822	0.0233314	0.0264532	0.0652514	0.10188	0.148296	0.195928	0.176081	0.133992	0.122954	0.178513	0.25013	0.247133	0.230889	0.174001	0.154678	0.21087	0.301838	0.321953	0.321193	0.32197	0.323968	0.349894	0.361426	0.307967	0.236692	0.202269	0.291138	0.379182	0.411232	0.37607	0.372952	0.392544	0.422422	0.426617	0.434543	0.37836	0.318172	0.325902	0.391769	0.488686	0.511153	0.478026	0.417257	0.40117	0.376463	0.394001	0.488968	0.581306	0.628217	0.611218	0.569638	0.543377	0.519802	0.524993	0.542525	0.548161	0.503929	0.414179	0.366218	0.317577	0.300414	0.372997	0.455576	0.480442	0.432702	0.35939	0.278132	0.269204	0.351039	0.450783	0.521975	0.589054	0.591175	0.582889	0.497232	0.434336	0.401439	0.436532	0.511875	0.563541	0.53513	0.4628	0.366254	0.355208	0.410861	0.537037	0.640865	0.64338	0.579545	0.543839	0.527327	0.570553	0.600403	0.588334	0.578195	0.557855	0.559168	0.575726	0.553394	0.518862	0.521374	0.551392	0.492388	0.447873	0.418273	0.351958	0.350767	0.391082	0.415592	0.403157	0.431139	0.511324	0.633022	0.707066	0.674379	0.600794	0.532003	0.425673	0.377124	0.395962	0.41782	0.435119	0.46114	0.458129	0.449037	0.411053	0.44843	0.529432	0.570889	0.595209	0.571077	0.586998	0.626481	0.649069	0.616963	0.591693	0.585118	0.571984	0.538906	0.514772	0.445419	0.363665	0.313313	0.369478	0.432441	0.425485	0.367073	0.323066	0.350571	0.398878	0.39629	0.42753	0.527409	0.527668	0.447197	0.308124	0.177471	0.109166	0.089574	0.0822167	0.0698811	0.042068	0.0174532	-0.0108008	0.0186164	0.0690925	0.0740594	0.0799987	0.0859594	0.0803928	-0.00361369	-0.0771134	0.0054869	0.0883345	0.135506	0.100234	-0.054117	-0.109915	-0.141226	-0.162107	-0.153354	-0.137241	-0.177043	-0.195633	-0.330833	-0.380663	-0.471756	-0.592839	-0.694592	-0.728835	-0.774925	-0.853393	-0.971442	-1.08683	-1.27135	-1.4789	-1.66952	-1.79303	-1.8668	-1.93007	-1.95201	0.481338	0.679677	0.961206	1.17438	1.15686	1.22	1.33142	1.33687	1.34753	1.46592	1.40278	1.47295	1.49965	1.59843	1.71554	1.60528	1.50807	1.51099	1.53551	1.55924	1.57003	1.46937	1.53286	1.53496	1.54164	1.55523	1.8337	1.8691	1.81798	1.74549	1.62259	1.54703	1.40684	1.37011	1.33561	1.30705	1.32	1.3306	1.33589	1.26347	1.20735	1.22775	1.2046	1.14782	1.09881	1.06356	1.02958	0.98499	0.960747	0.997908	0.976174	0.9565	0.949272	0.930969	0.887439	0.805435	0.775614	0.726345	0.701349	0.665951	0.625999	0.537633	0.534722	0.527079	0.548027	0.518911	0.499268	0.487395	0.481702	0.465866	0.436047	0.380844	0.336685	0.279218	0.215392	0.218795	0.210402	0.168843	0.130115	0.108649	0.128228	0.09294	0.0562343	0.0680613	0.0528752	0.00790017	-0.0103239	-0.0273625	0.0137213	0.0378005	0.0330641	0.0176521	-0.01507	-0.0669294	-0.0826165	-0.109157	-0.12423	-0.15663	-0.171901	-0.144157	-0.140544	-0.159922	-0.18633	-0.191431	-0.207428	-0.275279	-0.317961	-0.3095	-0.312812	-0.299592	-0.277405	-0.283992	-0.310751	-0.322046	-0.30382	-0.282833	-0.310852	-0.334436	-0.366182	-0.413743	-0.452883	-0.426942	-0.427527	-0.462527	-0.503865	-0.508767	-0.510697	-0.506108	-0.504878	-0.517949	-0.519933	-0.490437	-0.486719	-0.441782	-0.475072	-0.53535	-0.510922	-0.541866	-0.519737	-0.494503	-0.494938	-0.529389	-0.557315	-0.561242	-0.569297	-0.528756	-0.510676	-0.533561	-0.537557	-0.596411	-0.599577	-0.571154	-0.559402	-0.559803	-0.58762	-0.618439	-0.65659	-0.636224	-0.611562	-0.626653	-0.647954	-0.658206	-0.647779	-0.667867	-0.685524	-0.665354	-0.619019	-0.624323	-0.607207	-0.603587	-0.618255	-0.679699	-0.680591	-0.662354	-0.617064	-0.558283	-0.537744	-0.553134	-0.589758	-0.647897	-0.654367	-0.659066	-0.655381	-0.690303	-0.701755	-0.700432	-0.669023	-0.697426	-0.721815	-0.739098	-0.685926	-0.640234	-0.665156	-0.691374	-0.662715	-0.614562	-0.584117	-0.568443	-0.603646	-0.566232	-0.540265	-0.557675	-0.598227	-0.641891	-0.699861	-0.700632	-0.704289	-0.668251	-0.669118	-0.662805	-0.676342	-0.665282	-0.62693	-0.593795	-0.581878	-0.602122	-0.649075	-0.685912	-0.670338	-0.636985	-0.632236	-0.606786	-0.576189	-0.598172	-0.614606	-0.62001	-0.621048	-0.615389	-0.646104	-0.622676	-0.564019	-0.550928	-0.535857	-0.495569	-0.483474	-0.48589	-0.540279	-0.524372	-0.511394	-0.49034	-0.457283	-0.458614	-0.441888	-0.450063	-0.412312	-0.388976	-0.328683	-0.301749	-0.318037	-0.35483	-0.351406	-0.33091	-0.351651	-0.342933	-0.363509	-0.344253	-0.29867	-0.255643	-0.186298	-0.16551	-0.171087	-0.191222	-0.155195	-0.103789	-0.0725959	-0.0620939	-0.0562046	-0.00166768	0.109371	0.134875	0.152965	0.257766	0.277444	0.359805	0.451367	0.393954	0.394154	0.505811	0.582462	0.669368	0.757013	0.781179	0.898725	0.958186	1.16634	1.40783	1.73138	1.98837	2.21073	2.45919	2.87571	3.31029	3.84086	4.17613	4.70221	5.2031	5.09177	4.12391	2.4111	0.7478	-0.314107	-0.341657	-0.343699	-0.308995	-0.328362	-0.345657	-0.312432	-0.292942	-0.313349	-0.269122	-0.297666	-0.271001	-0.262723	-0.240943	-0.239595	-0.245036	-0.22892	-0.206862	-0.207942	-0.210257	-0.170112	-0.202376	-0.172124	-0.186684	-0.187001	-0.165935	-0.140886	-0.143232	-0.144716	-0.139563	-0.144194	-0.148164	-0.180928	-0.152799	-0.170073	-0.169016	-0.171213	-0.158906	-0.168517	-0.191218	-0.203	-0.20564	-0.199965	-0.214675	-0.218651	-0.235348	-0.237358	-0.25169	-0.246382	-0.232997	-0.249408	-0.264078	-0.275764	-0.248338	-0.259152	-0.277009	-0.250947	-0.255624	-0.24983	-0.273011	-0.263781	-0.258658	-0.258811	-0.249123	-0.226783	-0.260782	-0.264936	-0.25924	-0.262942	-0.251312	-0.233246	-0.240422	-0.247143	-0.242705	-0.253261	-0.250596	-0.243626	-0.248191	-0.247257	-0.251631	-0.240483	-0.238708	-0.247577	-0.228183	-0.211949	-0.2341	-0.225068	-0.223739	-0.201482	-0.184076	-0.184867	-0.190305	-0.207108	-0.231913	-0.219738	-0.226861	-0.210763	-0.215671	-0.220195	-0.209324	-0.215648	-0.229257	-0.237174	-0.243408	-0.228306	-0.228285	-0.244902	-0.245109	-0.258184	-0.238361	-0.229349	-0.207549	-0.215409	-0.220425	-0.228265	-0.220018	-0.235193	-0.233965	-0.234391	-0.251395	-0.256981	-0.249532	-0.239703	-0.245479	-0.263608	-0.253253	-0.229481	-0.225707	-0.221668	-0.241168	-0.234671	-0.22905	-0.222588	-0.192414	-0.20713	-0.21908	-0.208003	-0.234389	-0.217335	-0.216101	-0.199227	-0.20098	-0.213966	-0.214504	-0.216942	-0.19501	-0.178921	-0.198412	-0.203119	-0.19604	-0.19593	-0.196105	-0.201892	-0.214315	-0.214927	-0.215426	-0.22006	-0.21604	-0.211345	-0.215446	-0.221003	-0.224157	-0.209498	-0.224137	-0.243557	-0.238767	-0.229059	-0.237928	-0.20733	-0.211593	-0.217105	-0.235873	-0.233949	-0.249046	-0.239823	-0.243845	-0.234533	-0.23714	-0.243139	-0.249161	-0.239208	-0.258463	-0.259347	-0.27437	-0.262421	-0.280645	-0.258519	-0.276452	-0.268813	-0.283846	-0.276846	-0.265008	-0.273172	-0.253205	-0.254715	-0.235493	-0.222804	-0.21659	-0.224163	-0.22966	-0.226477	-0.222779	-0.226487	-0.236512	-0.234469	-0.21752	-0.235134	-0.226449	-0.235972	-0.226347	-0.216096	-0.211033	-0.225515	-0.200216	-0.190753	-0.181995	-0.188538	-0.193063	-0.17446	-0.174217	-0.183255	-0.172618	-0.153863	-0.142551	-0.146356	-0.131741	-0.123016	-0.100428	-0.0973035	-0.0747976	-0.0529888	-0.0569364	-0.0531294	-0.0565994	-0.0486037	-0.0465804	-0.0631336	-0.0139189	0.0129768	0.0104546	0.0356031	0.0408977	0.0717534	0.0808944	0.10279	0.130289	0.179161	0.208244	0.233971	0.231952	0.240349	0.270589	0.304798	0.331134	0.349902	0.383431	0.417149	0.451946	0.490534	0.528495	0.550938	0.553334	0.575618	0.655933	0.71928	0.75812	0.820581	0.902915	0.990725	1.06932	1.13688	1.18784	1.22622	1.37562	1.49263	1.54438	1.63415	1.74476	1.87002	2.02583	2.12548	2.18749	2.31442	2.34583	2.71715	3.14576	3.55329	3.89118	4.28077	4.70753	5.23615	6.03753	6.85764	7.54661	8.7633	9.67715	9.6692	7.71063	4.11618	1.41314
Dm1234CyOM1_20230129_sl1_ser57	0	0.00334448	0.00668896	0.0100334	0.0133779	0.0167224	0.0200669	0.0234114	0.0267559	0.0301003	0.0334448	0.0367893	0.0401338	0.0434783	0.0468227	0.0501672	0.0535117	0.0568562	0.0602007	0.0635452	0.0668896	0.0702341	0.0735786	0.0769231	0.0802676	0.083612	0.0869565	0.090301	0.0936455	0.09699	0.100334	0.103679	0.107023	0.110368	0.113712	0.117057	0.120401	0.123746	0.12709	0.130435	0.133779	0.137124	0.140468	0.143813	0.147157	0.150502	0.153846	0.157191	0.160535	0.16388	0.167224	0.170569	0.173913	0.177258	0.180602	0.183946	0.187291	0.190635	0.19398	0.197324	0.200669	0.204013	0.207358	0.210702	0.214047	0.217391	0.220736	0.22408	0.227425	0.230769	0.234114	0.237458	0.240803	0.244147	0.247492	0.250836	0.254181	0.257525	0.26087	0.264214	0.267559	0.270903	0.274247	0.277592	0.280936	0.284281	0.287625	0.29097	0.294314	0.297659	0.301003	0.304348	0.307692	0.311037	0.314381	0.317726	0.32107	0.324415	0.327759	0.331104	0.334448	0.337793	0.341137	0.344482	0.347826	0.351171	0.354515	0.35786	0.361204	0.364548	0.367893	0.371237	0.374582	0.377926	0.381271	0.384615	0.38796	0.391304	0.394649	0.397993	0.401338	0.404682	0.408027	0.411371	0.414716	0.41806	0.421405	0.424749	0.428094	0.431438	0.434783	0.438127	0.441472	0.444816	0.448161	0.451505	0.454849	0.458194	0.461538	0.464883	0.468227	0.471572	0.474916	0.478261	0.481605	0.48495	0.488294	0.491639	0.494983	0.498328	0.501672	0.505017	0.508361	0.511706	0.51505	0.518395	0.521739	0.525084	0.528428	0.531773	0.535117	0.538462	0.541806	0.545151	0.548495	0.551839	0.555184	0.558528	0.561873	0.565217	0.568562	0.571906	0.575251	0.578595	0.58194	0.585284	0.588629	0.591973	0.595318	0.598662	0.602007	0.605351	0.608696	0.61204	0.615385	0.618729	0.622074	0.625418	0.628763	0.632107	0.635452	0.638796	0.64214	0.645485	0.648829	0.652174	0.655518	0.658863	0.662207	0.665552	0.668896	0.672241	0.675585	0.67893	0.682274	0.685619	0.688963	0.692308	0.695652	0.698997	0.702341	0.705686	0.70903	0.712375	0.715719	0.719064	0.722408	0.725753	0.729097	0.732441	0.735786	0.73913	0.742475	0.745819	0.749164	0.752508	0.755853	0.759197	0.762542	0.765886	0.769231	0.772575	0.77592	0.779264	0.782609	0.785953	0.789298	0.792642	0.795987	0.799331	0.802676	0.80602	0.809365	0.812709	0.816054	0.819398	0.822742	0.826087	0.829431	0.832776	0.83612	0.839465	0.842809	0.846154	0.849498	0.852843	0.856187	0.859532	0.862876	0.866221	0.869565	0.87291	0.876254	0.879599	0.882943	0.886288	0.889632	0.892977	0.896321	0.899666	0.90301	0.906355	0.909699	0.913043	0.916388	0.919732	0.923077	0.926421	0.929766	0.93311	0.936455	0.939799	0.943144	0.946488	0.949833	0.953177	0.956522	0.959866	0.963211	0.966555	0.9699	0.973244	0.976589	0.979933	0.983278	0.986622	0.989967	0.993311	0.996656	1	-1.98868	-2.00426	-1.88134	-1.68552	-1.5145	-1.46926	-1.41559	-1.40401	-1.30792	-1.15994	-1.00965	-0.922472	-0.887757	-0.90234	-0.939624	-0.967897	-0.946332	-1.04811	-1.08843	-1.07785	-1.09072	-1.09541	-1.05387	-1.01338	-0.979814	-0.946834	-0.907885	-0.8583	-0.8341	-0.868649	-0.885276	-0.855202	-0.824756	-0.816484	-0.816973	-0.788201	-0.727865	-0.667885	-0.591682	-0.526352	-0.508404	-0.488683	-0.408714	-0.310627	-0.201892	-0.162133	-0.148091	-0.162557	-0.170405	-0.187187	-0.105898	0.0289446	0.141815	0.141028	0.0824208	-0.01987	-0.103478	-0.0863834	0.0455745	0.22879	0.433948	0.542324	0.509526	0.412219	0.347377	0.351767	0.323784	0.271328	0.313793	0.491377	0.602784	0.592095	0.544695	0.532807	0.534304	0.629118	0.701926	0.673986	0.59881	0.520887	0.419474	0.418681	0.539615	0.613562	0.562188	0.505053	0.492438	0.45471	0.376621	0.375841	0.44213	0.515534	0.547021	0.557327	0.576802	0.564913	0.567573	0.561005	0.465545	0.427267	0.462601	0.524537	0.608066	0.687278	0.674351	0.678082	0.70264	0.725353	0.691835	0.663184	0.6492	0.610474	0.569225	0.573765	0.56521	0.566588	0.562963	0.498751	0.429147	0.397823	0.441865	0.520489	0.529165	0.487647	0.424694	0.398103	0.416765	0.410448	0.354349	0.320426	0.325896	0.360567	0.403036	0.451306	0.439763	0.35159	0.260007	0.222907	0.253146	0.291212	0.266664	0.219123	0.20017	0.214828	0.259139	0.244601	0.251143	0.282923	0.267222	0.182526	0.112884	0.113255	0.160418	0.213174	0.257046	0.273491	0.241555	0.205854	0.167581	0.114599	0.0655276	0.0410022	0.0929946	0.173975	0.190737	0.177415	0.152017	0.149569	0.134537	0.0842423	0.030366	0.0719547	0.168187	0.277433	0.35259	0.367099	0.348675	0.237376	0.107202	0.0921141	0.148167	0.177955	0.179145	0.182226	0.200251	0.212207	0.243479	0.250791	0.225132	0.1526	0.112416	0.124095	0.157016	0.17937	0.132271	0.0445553	-0.0165957	-0.00739032	0.0424028	0.0672927	0.0375296	-0.0276128	-0.0277262	0.0157339	0.0339634	0.0634866	0.152607	0.190082	0.192176	0.127094	0.0937361	0.0915053	0.083675	0.087551	0.0455236	-0.0163888	-0.0696349	-0.0451367	0.03846	0.0972891	0.101875	0.109997	0.123859	0.0962144	0.00197906	-0.0543806	-0.0572095	-0.0566996	-0.0530076	-0.0746867	-0.0506219	0.0108715	-0.00346046	-0.0878717	-0.141183	-0.0954908	-0.0712431	-0.104935	-0.185561	-0.224251	-0.240569	-0.287175	-0.300785	-0.255001	-0.252312	-0.264567	-0.281717	-0.259714	-0.261977	-0.229649	-0.214916	-0.260712	-0.318782	-0.383156	-0.510395	-0.599768	-0.600014	-0.553978	-0.488437	-0.549411	-0.648181	-0.677533	-0.6983	-0.782718	-0.87619	-0.959106	-0.903073	-0.83469	-0.777601	-0.774572	-0.829923	-0.965995	-1.06008	-1.05858	-1.026	-1.03774	-1.03755	-1.04859	-1.04898	-1.09488	-1.21005	-1.28535	-1.31265	-1.37332	-1.46473	-1.55743	-1.5791	-1.63358	-1.72416	-1.88249	-2.01113	-2.1175	-2.20496	-2.30356	-2.39328	-2.46236	-2.53	-2.58836	-2.62562	-2.65183	0.666092	0.512531	0.498263	0.625786	0.848887	0.799126	0.82846	0.72901	0.921379	0.919127	0.947076	0.908668	1.0677	1.08777	1.12359	1.12719	1.07937	1.30723	1.27849	1.27362	1.34375	1.32619	1.3232	1.27595	1.19994	1.15817	1.25282	1.33323	1.34764	1.33409	1.3436	1.2915	1.30482	1.26022	1.21191	1.15975	1.12047	1.07393	1.08725	1.12827	1.10672	1.01109	1.06695	1.07307	1.13385	1.11008	1.13662	1.06887	1.06933	1.05243	0.994922	0.934137	0.843487	0.788713	0.741288	0.677844	0.636559	0.607065	0.581216	0.509093	0.508793	0.456642	0.427076	0.37354	0.292632	0.273003	0.266226	0.25742	0.246988	0.252274	0.261591	0.257452	0.186497	0.179511	0.147604	0.121353	0.187717	0.137973	0.12499	0.157402	0.158465	0.201373	0.203997	0.15318	0.103199	0.0907689	0.0433363	0.0930491	0.0471941	0.0553262	0.0836622	0.104139	0.131058	0.0900749	0.0818907	0.0786425	0.0841174	0.0393695	0.00155279	0.0025983	-0.0197567	-0.0511937	-0.0612822	-0.0638897	-0.0784949	-0.0269124	-0.0347954	-0.00473761	-0.035513	-0.0454674	-0.0229344	-0.0136458	-0.0484216	-0.0702417	-0.0970301	-0.151562	-0.131087	-0.131351	-0.143965	-0.13671	-0.13714	-0.112962	-0.160513	-0.104422	-0.165592	-0.174073	-0.133956	-0.10801	-0.0912607	-0.062687	-0.0776273	-0.102542	-0.135044	-0.166655	-0.179483	-0.15913	-0.165554	-0.189479	-0.121698	-0.163159	-0.207507	-0.205589	-0.176009	-0.174484	-0.161536	-0.155305	-0.156379	-0.153197	-0.165937	-0.166148	-0.159361	-0.218852	-0.238441	-0.224958	-0.189435	-0.235585	-0.271888	-0.310869	-0.341042	-0.354028	-0.329411	-0.355231	-0.359166	-0.346704	-0.34112	-0.322321	-0.309921	-0.321482	-0.367111	-0.349313	-0.403	-0.442154	-0.450353	-0.436627	-0.379204	-0.387265	-0.391894	-0.388727	-0.406541	-0.404326	-0.395247	-0.361063	-0.353573	-0.397763	-0.397783	-0.370811	-0.371672	-0.325426	-0.314499	-0.355538	-0.37253	-0.380837	-0.382698	-0.404139	-0.389747	-0.334885	-0.336604	-0.351418	-0.349074	-0.359788	-0.388208	-0.35941	-0.345555	-0.274427	-0.289654	-0.346673	-0.362781	-0.404387	-0.412389	-0.421854	-0.451685	-0.451726	-0.460272	-0.393576	-0.380448	-0.352046	-0.35419	-0.394518	-0.432428	-0.46681	-0.475109	-0.467794	-0.462128	-0.408422	-0.404447	-0.408334	-0.426055	-0.401564	-0.441719	-0.384493	-0.37808	-0.398501	-0.395014	-0.391575	-0.412805	-0.399085	-0.417454	-0.458712	-0.468734	-0.437146	-0.393833	-0.417322	-0.380328	-0.399419	-0.42959	-0.444507	-0.444034	-0.456128	-0.370086	-0.379962	-0.308931	-0.334236	-0.337829	-0.361211	-0.453578	-0.39281	-0.348805	-0.391601	-0.359501	-0.385578	-0.445363	-0.422065	-0.441558	-0.406212	-0.435342	-0.461004	-0.425847	-0.353552	-0.337494	-0.333121	-0.309374	-0.348705	-0.398639	-0.417439	-0.459273	-0.503286	-0.517825	-0.504772	-0.484113	-0.392627	-0.395457	-0.42141	-0.401498	-0.4675	-0.547917	-0.586515	-0.490271	-0.527657	-0.458315	-0.529531	-0.566274	-0.618198	-0.670533	-0.812251	-0.880975	-0.999168	-1.28443	-1.6856	-1.96682	-2.15139	-0.3014	-0.327602	-0.274528	-0.25928	-0.206813	-0.232778	-0.210003	-0.226863	-0.200861	-0.219178	-0.241502	-0.243027	-0.206532	-0.185532	-0.178051	-0.17418	-0.158778	-0.162007	-0.167878	-0.151304	-0.127603	-0.144244	-0.126075	-0.142905	-0.142509	-0.131616	-0.106945	-0.112582	-0.0996812	-0.130902	-0.154213	-0.134503	-0.157778	-0.168851	-0.175124	-0.179301	-0.167536	-0.176054	-0.175626	-0.163584	-0.173116	-0.21466	-0.17818	-0.167852	-0.169247	-0.1911	-0.175804	-0.205576	-0.204087	-0.19893	-0.209375	-0.18218	-0.202389	-0.221064	-0.227507	-0.220969	-0.224163	-0.224367	-0.214955	-0.238416	-0.230732	-0.243838	-0.252776	-0.228631	-0.246968	-0.255053	-0.245197	-0.249829	-0.264752	-0.266516	-0.251381	-0.242283	-0.272472	-0.268001	-0.26825	-0.282715	-0.254438	-0.265512	-0.256219	-0.259399	-0.279322	-0.264268	-0.268112	-0.259296	-0.263634	-0.268176	-0.30714	-0.265092	-0.274182	-0.276774	-0.267243	-0.26611	-0.258257	-0.27603	-0.278965	-0.28699	-0.277407	-0.284472	-0.296072	-0.298849	-0.301314	-0.299599	-0.315314	-0.298576	-0.322448	-0.302266	-0.299865	-0.293652	-0.325204	-0.317317	-0.305356	-0.292224	-0.30538	-0.32108	-0.328791	-0.318873	-0.314556	-0.312974	-0.318789	-0.292967	-0.290396	-0.277757	-0.307967	-0.262601	-0.291914	-0.313491	-0.290663	-0.284797	-0.281744	-0.280603	-0.271184	-0.291289	-0.31025	-0.311247	-0.305633	-0.307421	-0.302751	-0.298898	-0.27788	-0.279489	-0.292906	-0.292235	-0.282766	-0.289063	-0.287499	-0.285143	-0.271864	-0.278963	-0.296749	-0.293241	-0.279491	-0.285891	-0.294042	-0.290657	-0.27888	-0.289127	-0.298408	-0.28999	-0.292162	-0.308809	-0.29407	-0.300316	-0.317622	-0.304516	-0.308647	-0.307087	-0.30384	-0.298859	-0.307155	-0.293203	-0.301111	-0.301744	-0.290419	-0.306869	-0.28878	-0.292448	-0.291707	-0.281191	-0.293657	-0.274823	-0.267403	-0.250892	-0.248861	-0.267981	-0.270623	-0.252895	-0.264399	-0.247798	-0.246108	-0.264078	-0.253345	-0.239442	-0.227612	-0.229051	-0.229499	-0.213848	-0.20054	-0.196306	-0.199167	-0.210126	-0.212966	-0.189953	-0.201492	-0.178422	-0.182497	-0.17177	-0.157758	-0.188253	-0.187687	-0.191065	-0.179726	-0.179359	-0.159013	-0.15073	-0.157308	-0.149697	-0.143272	-0.152076	-0.155324	-0.164475	-0.14773	-0.141113	-0.143578	-0.131992	-0.115335	-0.0905609	-0.0979749	-0.0779813	-0.0955476	-0.0571663	-0.0517994	-0.0638309	-0.060739	-0.0424748	-0.0442048	-0.0380655	-0.0193878	-0.027373	-0.0190639	0.00692908	0.050514	0.071107	0.133759	0.131003	0.13219	0.13644	0.147629	0.157295	0.200882	0.227028	0.282137	0.28769	0.348112	0.386143	0.343946	0.434057	0.492263	0.519928	0.568976	0.638579	0.711741	0.806093	0.845265	0.902371	0.94745	1.0092	1.13512	1.25018	1.34997	1.41404	1.52785	1.62572	1.74488	1.85248	1.96717	2.08448	2.19858	2.34815	2.50772	2.67159	2.8715	3.13621	3.40016	3.57476	3.81904	4.08793	4.41717	4.65905	4.9498	5.3397	5.88611	6.26064	6.41409	7.14344	7.58313	7.77245	6.54144	3.93037	1.82663	0.598726
Dm1234homM1_20221012_sl1_ser4	0	0.00334448	0.00668896	0.0100334	0.0133779	0.0167224	0.0200669	0.0234114	0.0267559	0.0301003	0.0334448	0.0367893	0.0401338	0.0434783	0.0468227	0.0501672	0.0535117	0.0568562	0.0602007	0.0635452	0.0668896	0.0702341	0.0735786	0.0769231	0.0802676	0.083612	0.0869565	0.090301	0.0936455	0.09699	0.100334	0.103679	0.107023	0.110368	0.113712	0.117057	0.120401	0.123746	0.12709	0.130435	0.133779	0.137124	0.140468	0.143813	0.147157	0.150502	0.153846	0.157191	0.160535	0.16388	0.167224	0.170569	0.173913	0.177258	0.180602	0.183946	0.187291	0.190635	0.19398	0.197324	0.200669	0.204013	0.207358	0.210702	0.214047	0.217391	0.220736	0.22408	0.227425	0.230769	0.234114	0.237458	0.240803	0.244147	0.247492	0.250836	0.254181	0.257525	0.26087	0.264214	0.267559	0.270903	0.274247	0.277592	0.280936	0.284281	0.287625	0.29097	0.294314	0.297659	0.301003	0.304348	0.307692	0.311037	0.314381	0.317726	0.32107	0.324415	0.327759	0.331104	0.334448	0.337793	0.341137	0.344482	0.347826	0.351171	0.354515	0.35786	0.361204	0.364548	0.367893	0.371237	0.374582	0.377926	0.381271	0.384615	0.38796	0.391304	0.394649	0.397993	0.401338	0.404682	0.408027	0.411371	0.414716	0.41806	0.421405	0.424749	0.428094	0.431438	0.434783	0.438127	0.441472	0.444816	0.448161	0.451505	0.454849	0.458194	0.461538	0.464883	0.468227	0.471572	0.474916	0.478261	0.481605	0.48495	0.488294	0.491639	0.494983	0.498328	0.501672	0.505017	0.508361	0.511706	0.51505	0.518395	0.521739	0.525084	0.528428	0.531773	0.535117	0.538462	0.541806	0.545151	0.548495	0.551839	0.555184	0.558528	0.561873	0.565217	0.568562	0.571906	0.575251	0.578595	0.58194	0.585284	0.588629	0.591973	0.595318	0.598662	0.602007	0.605351	0.608696	0.61204	0.615385	0.618729	0.622074	0.625418	0.628763	0.632107	0.635452	0.638796	0.64214	0.645485	0.648829	0.652174	0.655518	0.658863	0.662207	0.665552	0.668896	0.672241	0.675585	0.67893	0.682274	0.685619	0.688963	0.692308	0.695652	0.698997	0.702341	0.705686	0.70903	0.712375	0.715719	0.719064	0.722408	0.725753	0.729097	0.732441	0.735786	0.73913	0.742475	0.745819	0.749164	0.752508	0.755853	0.759197	0.762542	0.765886	0.769231	0.772575	0.77592	0.779264	0.782609	0.785953	0.789298	0.792642	0.795987	0.799331	0.802676	0.80602	0.809365	0.812709	0.816054	0.819398	0.822742	0.826087	0.829431	0.832776	0.83612	0.839465	0.842809	0.846154	0.849498	0.852843	0.856187	0.859532	0.862876	0.866221	0.869565	0.87291	0.876254	0.879599	0.882943	0.886288	0.889632	0.892977	0.896321	0.899666	0.90301	0.906355	0.909699	0.913043	0.916388	0.919732	0.923077	0.926421	0.929766	0.93311	0.936455	0.939799	0.943144	0.946488	0.949833	0.953177	0.956522	0.959866	0.963211	0.966555	0.9699	0.973244	0.976589	0.979933	0.983278	0.986622	0.989967	0.993311	0.996656	1	-0.618492	-0.659135	-0.864985	-0.819134	-0.537842	-0.373815	-0.279347	-0.213651	-0.153419	-0.133455	-0.190033	-0.268823	-0.315572	-0.312723	-0.275603	-0.249492	-0.209841	-0.199326	-0.206764	-0.184923	-0.156898	-0.169983	-0.18038	-0.202012	-0.253089	-0.261511	-0.200868	-0.147674	-0.15129	-0.135545	-0.11511	-0.0738521	0.0054814	0.0598757	-0.00646352	-0.12136	-0.191478	-0.185847	-0.0950667	-0.00584404	-0.026624	-0.0423251	-0.0265254	-0.0561338	-0.0870253	-0.0305868	0.0595431	0.100008	0.0855076	0.069536	0.0889439	0.164317	0.193161	0.133542	0.0339212	-0.0284763	-0.0354141	-0.00528524	0.0357849	0.0582651	0.0770581	0.146018	0.223452	0.245592	0.195977	0.108506	0.0550486	0.0517658	0.0601056	0.0738821	0.0673776	0.0575136	0.0610488	0.105431	0.188025	0.206196	0.191411	0.215523	0.251966	0.299444	0.311825	0.255869	0.203812	0.206896	0.188708	0.146416	0.170516	0.225481	0.230318	0.215645	0.251882	0.262099	0.261002	0.278428	0.293676	0.228967	0.208245	0.256148	0.240081	0.217961	0.210347	0.232346	0.248335	0.271731	0.299495	0.32848	0.381602	0.357576	0.24706	0.134501	0.10979	0.154866	0.167085	0.0887308	0.0330371	0.0817492	0.144502	0.144294	0.150605	0.190365	0.203967	0.202841	0.205055	0.21589	0.200053	0.138687	0.114376	0.166256	0.200112	0.206948	0.146174	0.0835218	0.0427266	0.0212579	0.0354705	0.0849054	0.136722	0.157692	0.101035	0.0345896	0.0286299	0.0489313	0.0840085	0.132614	0.138468	0.0891913	0.0146624	-0.00413175	-0.0133401	-0.019653	-0.0228417	-0.0207373	-0.0250551	-0.0358486	-0.014435	0.000910193	-0.000481324	0.021948	0.112569	0.218395	0.279368	0.299825	0.254378	0.163542	0.0911455	0.050897	0.030422	0.0436237	0.0414185	0.0470794	0.0261647	0.0497282	0.134739	0.21912	0.272179	0.271816	0.215533	0.138371	0.0913847	0.0939531	0.0928361	0.060159	-0.00667875	-0.0661168	-0.0438892	0.0675334	0.171407	0.221303	0.218045	0.153534	0.0467491	-0.0399216	-0.0977619	-0.155569	-0.196698	-0.179873	-0.117317	-0.100369	-0.119928	-0.166678	-0.216484	-0.227318	-0.199881	-0.188269	-0.177237	-0.138807	-0.0970645	-0.0850587	-0.0644507	-0.0163495	0.0065219	-0.00203721	0.000234509	-0.0274207	-0.0242905	-0.000472483	0.0367674	0.0362621	-0.0100396	-0.0594468	-0.0774405	-0.0640154	-0.0222308	-0.0179214	-0.0155838	0.0482025	0.0740461	-0.0127975	-0.10743	-0.179503	-0.176881	-0.095485	-0.0192797	0.00232909	-0.0441905	-0.111752	-0.168937	-0.195222	-0.168715	-0.100285	-0.0897584	-0.151751	-0.185033	-0.165456	-0.130899	-0.171321	-0.232493	-0.228992	-0.146156	-0.101642	-0.148109	-0.203606	-0.225674	-0.196566	-0.200384	-0.206174	-0.209508	-0.215275	-0.246248	-0.254367	-0.202292	-0.205038	-0.261586	-0.291058	-0.293325	-0.29374	-0.319054	-0.232449	-0.198285	-0.188393	-0.206462	-0.277688	-0.428164	-0.500862	-0.5162	-0.527894	-0.533282	-0.479186	-0.42057	-0.374161	-0.35956	-0.413028	-0.468092	-0.484282	-0.513236	-0.576101	-0.619928	-0.666105	-0.664046	-0.665754	-0.665961	-0.734552	-0.8521	-1.01064	-1.12292	-1.22627	-1.25529	-1.31943	-1.31921	-1.87036	1.78961	1.46862	1.21632	1.08675	1.01756	0.946443	0.887818	0.870611	0.813634	0.765499	0.781088	0.691017	0.679361	0.654491	0.579912	0.590517	0.59054	0.571014	0.53794	0.524783	0.596854	0.587647	0.516329	0.456102	0.417795	0.400611	0.348162	0.272754	0.236604	0.223708	0.206761	0.228671	0.254913	0.167256	0.0630558	0.104555	0.106478	0.115667	0.122564	0.0601362	-0.0232577	-0.00170718	0.0908071	0.0575395	0.0337876	0.00461303	0.0132494	-0.0175737	-0.0302412	-0.112087	-0.0933932	-0.100209	-0.145408	-0.218686	-0.218711	-0.180178	-0.192111	-0.201606	-0.178711	-0.205613	-0.146686	-0.170433	-0.168668	-0.283282	-0.293136	-0.279119	-0.302375	-0.296666	-0.256668	-0.22446	-0.301338	-0.303111	-0.329098	-0.34498	-0.380103	-0.372115	-0.440324	-0.465032	-0.438373	-0.323391	-0.303553	-0.361534	-0.377597	-0.41507	-0.408893	-0.39239	-0.360152	-0.285266	-0.247308	-0.284952	-0.250059	-0.298761	-0.30255	-0.256848	-0.209269	-0.265563	-0.317728	-0.30655	-0.335042	-0.346297	-0.34104	-0.302737	-0.309009	-0.293004	-0.240249	-0.28653	-0.293905	-0.354169	-0.372601	-0.38181	-0.441847	-0.379043	-0.349024	-0.40055	-0.340045	-0.232297	-0.194569	-0.227667	-0.24659	-0.284814	-0.327967	-0.369709	-0.305526	-0.281411	-0.310663	-0.33227	-0.374243	-0.346964	-0.314482	-0.282292	-0.272502	-0.260673	-0.262504	-0.200787	-0.228115	-0.281744	-0.294655	-0.274769	-0.285852	-0.284558	-0.317598	-0.252945	-0.218524	-0.193168	-0.19595	-0.150335	-0.181413	-0.200933	-0.212776	-0.201005	-0.143333	-0.104852	-0.167189	-0.203119	-0.189221	-0.127713	-0.0750899	-0.101167	-0.0952505	-0.114912	-0.0796949	-0.0752852	-0.0819631	-0.161615	-0.195037	-0.131905	-0.086015	-0.0705827	-0.0552774	0.00535169	-0.0982877	-0.168324	-0.221662	-0.261492	-0.28545	-0.252661	-0.21689	-0.188461	-0.192373	-0.154178	-0.0962471	-0.0584851	-0.0194422	-0.0674495	-0.143774	-0.0976861	-0.127294	-0.176261	-0.205398	-0.200667	-0.250844	-0.312531	-0.268615	-0.242853	-0.164519	-0.157575	-0.138551	-0.117198	-0.055997	-0.000589446	0.00959629	-0.0541288	-0.137724	-0.0959947	-0.0782672	-0.0710848	-0.0931724	-0.15328	-0.180673	-0.210004	-0.194037	-0.204254	-0.208046	-0.147087	-0.121975	-0.164164	-0.138057	-0.0919576	-0.0499081	-0.0816296	-0.0864908	-0.0846544	-0.0707144	-0.0880369	-0.104905	-0.0605721	-0.0229315	-0.0886436	-0.0428	-0.00321132	-0.0202537	-0.0197998	0.011239	0.00371615	0.046483	0.0692309	0.0376372	-0.00347044	-0.0115456	0.116212	0.0431037	-0.0118193	-0.0103415	0.00800603	0.0752406	0.133595	0.190039	0.166391	0.190959	0.17527	0.193372	0.186933	0.287422	0.32669	0.28085	0.232965	0.24109	0.282454	0.302616	0.31862	0.365762	0.32861	0.388268	0.506591	0.595671	0.615373	0.654679	0.643696	0.515479	0.490373	0.663029	0.805752	0.813851	0.894972	0.799501	0.794481	0.824046	0.902881	0.976551	1.12825	1.32444	1.47539	1.53223	1.59215	1.7269	1.881	2.05612	2.03526	2.33001	2.51216	2.61148	2.7801	3.05855	3.22063	3.63847	4.16168	4.48361	4.15629	3.63577	3.59829	0.299921	0.230184	0.167993	0.199041	0.196535	0.182855	0.146597	0.167956	0.174961	0.12279	0.129309	0.178584	0.14263	0.108927	0.106478	0.13113	0.105852	0.0803675	0.0705274	0.09161	0.120214	0.0928426	0.0741851	0.0752427	0.0121694	0.00799373	-0.0371014	-0.0749556	-0.0761853	-0.0767201	-0.0713218	-0.0438343	-0.0501489	-0.0336209	-0.0597611	-0.0842258	-0.107794	-0.108271	-0.120093	-0.0996705	-0.0922322	-0.124469	-0.136955	-0.150672	-0.131548	-0.156375	-0.12518	-0.130529	-0.129691	-0.194175	-0.218668	-0.192146	-0.0919592	-0.103095	-0.151871	-0.185656	-0.208284	-0.182024	-0.107567	-0.149658	-0.175013	-0.210017	-0.216958	-0.244146	-0.25089	-0.237109	-0.254691	-0.273578	-0.280374	-0.243337	-0.229543	-0.224505	-0.279707	-0.286866	-0.311476	-0.291772	-0.302342	-0.288307	-0.282394	-0.242117	-0.247707	-0.277123	-0.285709	-0.287599	-0.253146	-0.292036	-0.293203	-0.28416	-0.27237	-0.266245	-0.26203	-0.30123	-0.301463	-0.297882	-0.302937	-0.321238	-0.343782	-0.325515	-0.339741	-0.300363	-0.238485	-0.226824	-0.266577	-0.303109	-0.307698	-0.314361	-0.30458	-0.326168	-0.338041	-0.310991	-0.291374	-0.248851	-0.196975	-0.25585	-0.312206	-0.306866	-0.289119	-0.283419	-0.255336	-0.26811	-0.301657	-0.326979	-0.305347	-0.317622	-0.322672	-0.338226	-0.342578	-0.328433	-0.308687	-0.284583	-0.317523	-0.309065	-0.307406	-0.289717	-0.306371	-0.329188	-0.298153	-0.313974	-0.302845	-0.329015	-0.314815	-0.263916	-0.213511	-0.200775	-0.26227	-0.244504	-0.247329	-0.253069	-0.231177	-0.188382	-0.113442	-0.138171	-0.221425	-0.232594	-0.23106	-0.213098	-0.180229	-0.221984	-0.249776	-0.248509	-0.173059	-0.0418877	-0.121749	-0.200427	-0.165624	-0.130388	-0.207623	-0.249939	-0.228936	-0.16051	-0.157539	-0.172434	-0.189725	-0.205148	-0.236526	-0.228635	-0.249987	-0.240677	-0.246947	-0.224654	-0.188212	-0.198375	-0.152935	-0.167202	-0.210705	-0.185855	-0.169659	-0.144728	-0.127984	-0.148423	-0.202928	-0.24501	-0.22837	-0.215572	-0.228469	-0.213221	-0.177723	-0.196682	-0.186736	-0.198647	-0.193435	-0.207414	-0.240355	-0.206452	-0.183744	-0.196109	-0.180448	-0.172493	-0.164343	-0.124874	-0.0824334	-0.119027	-0.162349	-0.165379	-0.157424	-0.176825	-0.161208	-0.0936689	-0.0142924	-0.0442623	-0.115659	-0.0988049	-0.0873512	-0.105985	-0.119216	-0.106649	-0.0939315	-0.0839256	-0.0909848	-0.085927	-0.0684893	-0.0562384	-0.0621457	-0.0495668	0.0216641	-0.0196114	-0.0455326	-0.0520401	-0.0249707	0.0484032	0.0463682	0.0482411	0.0607665	0.0853119	0.0951042	0.0914145	0.135431	0.129296	0.207576	0.232829	0.233559	0.23034	0.319459	0.375688	0.341257	0.354591	0.404519	0.407956	0.424824	0.422064	0.463589	0.51551	0.596617	0.648096	0.733661	0.769969	0.766777	0.864456	0.905774	1.0122	1.13513	1.18582	1.16518	1.22508	1.3167	1.47087	1.58093	1.77774	2.03475	2.20601	2.36324	2.56618	2.66782	2.86392	3.06325	3.25594	3.57091	3.86064	4.19651	4.47036	4.7913	5.20125	5.8938	6.38257	7.1529	7.91278	8.51636	7.86514	6.54275	2.5128
Dm13Dv24CyO_20230430_sl1_ser21	0	0.00334448	0.00668896	0.0100334	0.0133779	0.0167224	0.0200669	0.0234114	0.0267559	0.0301003	0.0334448	0.0367893	0.0401338	0.0434783	0.0468227	0.0501672	0.0535117	0.0568562	0.0602007	0.0635452	0.0668896	0.0702341	0.0735786	0.0769231	0.0802676	0.083612	0.0869565	0.090301	0.0936455	0.09699	0.100334	0.103679	0.107023	0.110368	0.113712	0.117057	0.120401	0.123746	0.12709	0.130435	0.133779	0.137124	0.140468	0.143813	0.147157	0.150502	0.153846	0.157191	0.160535	0.16388	0.167224	0.170569	0.173913	0.177258	0.180602	0.183946	0.187291	0.190635	0.19398	0.197324	0.200669	0.204013	0.207358	0.210702	0.214047	0.217391	0.220736	0.22408	0.227425	0.230769	0.234114	0.237458	0.240803	0.244147	0.247492	0.250836	0.254181	0.257525	0.26087	0.264214	0.267559	0.270903	0.274247	0.277592	0.280936	0.284281	0.287625	0.29097	0.294314	0.297659	0.301003	0.304348	0.307692	0.311037	0.314381	0.317726	0.32107	0.324415	0.327759	0.331104	0.334448	0.337793	0.341137	0.344482	0.347826	0.351171	0.354515	0.35786	0.361204	0.364548	0.367893	0.371237	0.374582	0.377926	0.381271	0.384615	0.38796	0.391304	0.394649	0.397993	0.401338	0.404682	0.408027	0.411371	0.414716	0.41806	0.421405	0.424749	0.428094	0.431438	0.434783	0.438127	0.441472	0.444816	0.448161	0.451505	0.454849	0.458194	0.461538	0.464883	0.468227	0.471572	0.474916	0.478261	0.481605	0.48495	0.488294	0.491639	0.494983	0.498328	0.501672	0.505017	0.508361	0.511706	0.51505	0.518395	0.521739	0.525084	0.528428	0.531773	0.535117	0.538462	0.541806	0.545151	0.548495	0.551839	0.555184	0.558528	0.561873	0.565217	0.568562	0.571906	0.575251	0.578595	0.58194	0.585284	0.588629	0.591973	0.595318	0.598662	0.602007	0.605351	0.608696	0.61204	0.615385	0.618729	0.622074	0.625418	0.628763	0.632107	0.635452	0.638796	0.64214	0.645485	0.648829	0.652174	0.655518	0.658863	0.662207	0.665552	0.668896	0.672241	0.675585	0.67893	0.682274	0.685619	0.688963	0.692308	0.695652	0.698997	0.702341	0.705686	0.70903	0.712375	0.715719	0.719064	0.722408	0.725753	0.729097	0.732441	0.735786	0.73913	0.742475	0.745819	0.749164	0.752508	0.755853	0.759197	0.762542	0.765886	0.769231	0.772575	0.77592	0.779264	0.782609	0.785953	0.789298	0.792642	0.795987	0.799331	0.802676	0.80602	0.809365	0.812709	0.816054	0.819398	0.822742	0.826087	0.829431	0.832776	0.83612	0.839465	0.842809	0.846154	0.849498	0.852843	0.856187	0.859532	0.862876	0.866221	0.869565	0.87291	0.876254	0.879599	0.882943	0.886288	0.889632	0.892977	0.896321	0.899666	0.90301	0.906355	0.909699	0.913043	0.916388	0.919732	0.923077	0.926421	0.929766	0.93311	0.936455	0.939799	0.943144	0.946488	0.949833	0.953177	0.956522	0.959866	0.963211	0.966555	0.9699	0.973244	0.976589	0.979933	0.983278	0.986622	0.989967	0.993311	0.996656	1	-0.93699	-0.810705	-0.537995	-0.551059	-0.562378	-0.541107	-0.655918	-0.784242	-0.842139	-0.859389	-0.829517	-0.690422	-0.454996	-0.392121	-0.321803	-0.204653	-0.193815	-0.213985	-0.242669	-0.297333	-0.403773	-0.454703	-0.480277	-0.525759	-0.553662	-0.594483	-0.626571	-0.612465	-0.561668	-0.502132	-0.459617	-0.446022	-0.425932	-0.412466	-0.390977	-0.416601	-0.436359	-0.462269	-0.484045	-0.51084	-0.522067	-0.564363	-0.57922	-0.577162	-0.558081	-0.576104	-0.622841	-0.653706	-0.593447	-0.475633	-0.422388	-0.410494	-0.39759	-0.346256	-0.349946	-0.418109	-0.461954	-0.458703	-0.420092	-0.409251	-0.432764	-0.515415	-0.562935	-0.587667	-0.595001	-0.545329	-0.498128	-0.438445	-0.375328	-0.269537	-0.186243	-0.148725	-0.145159	-0.166601	-0.20349	-0.206932	-0.206182	-0.232379	-0.303659	-0.359983	-0.356464	-0.375385	-0.358611	-0.33949	-0.335983	-0.298342	-0.24238	-0.20364	-0.205989	-0.220508	-0.235759	-0.235352	-0.248405	-0.296159	-0.328604	-0.344323	-0.342353	-0.269681	-0.13498	-0.0320751	0.0189179	0.0102744	-0.0129632	-0.0314827	-0.0300154	-0.0577026	-0.105064	-0.180128	-0.227903	-0.292133	-0.342884	-0.318468	-0.254854	-0.183539	-0.103922	-0.00842717	0.0545599	0.0826564	0.0881667	0.0946559	0.129247	0.170037	0.205128	0.215341	0.187324	0.115303	0.0657248	0.0441252	0.0604395	0.119765	0.166135	0.166447	0.178058	0.162873	0.128429	0.148567	0.123507	0.0664066	0.0485599	0.0578943	0.0562828	0.0650291	0.076778	0.0620728	0.0145104	0.0034576	0.0286621	0.106014	0.165854	0.168777	0.167698	0.148787	0.108989	0.105896	0.121989	0.153691	0.172489	0.143911	0.171347	0.196173	0.167071	0.138082	0.147701	0.151729	0.165157	0.193424	0.21983	0.22879	0.252621	0.272305	0.251382	0.244254	0.233804	0.238537	0.245743	0.236885	0.2295	0.202378	0.149083	0.0947761	0.117134	0.175171	0.230195	0.227876	0.21059	0.183692	0.176365	0.210994	0.241033	0.254339	0.279239	0.249225	0.168578	0.0974919	0.110375	0.153613	0.196227	0.238222	0.285306	0.346793	0.458437	0.543631	0.486299	0.412813	0.397517	0.410576	0.395713	0.341356	0.301924	0.243157	0.184267	0.217149	0.346312	0.404673	0.387566	0.380077	0.386812	0.455579	0.487324	0.499208	0.539968	0.595575	0.615999	0.5674	0.496511	0.426909	0.382907	0.362394	0.391021	0.450909	0.510977	0.612717	0.681567	0.723932	0.702919	0.704322	0.744227	0.813016	0.850091	0.888872	0.878273	0.830064	0.776216	0.7658	0.751007	0.743915	0.780339	0.861287	0.952524	0.981623	0.920027	0.849168	0.867007	0.925039	0.937288	0.918573	0.867545	0.838794	0.817237	0.768403	0.763043	0.694913	0.657645	0.596884	0.526714	0.428672	0.391815	0.360414	0.355675	0.339922	0.247376	0.163624	0.126651	0.101359	0.0836834	0.0434747	-0.0216979	-0.134657	-0.261525	-0.332603	-0.359298	-0.395973	-0.473032	-0.602927	-0.725032	-0.785233	-0.772947	-0.821806	-0.818497	-0.739122	-0.715936	-0.872524	-0.985679	-1.03009	-0.989318	-0.945204	-0.926254	-0.822866	-0.668615	-0.393967	1.18593	1.20438	1.04822	0.873162	0.903158	0.959045	1.06294	1.00126	1.01898	1.12737	1.05935	0.999094	1.06451	1.1323	1.09363	1.11577	1.13597	1.11494	1.12563	1.18198	1.13441	1.12575	1.16718	1.18575	1.21631	1.26314	1.33999	1.30101	1.21558	1.17469	1.15837	1.10008	1.1073	1.1133	1.09038	1.08379	1.11998	1.13013	1.09133	0.987372	0.996695	0.979707	0.992763	0.933189	0.923362	0.860765	0.787452	0.716998	0.712948	0.695195	0.610516	0.514686	0.479369	0.458586	0.452874	0.443888	0.430144	0.338882	0.288877	0.238399	0.249443	0.222309	0.275014	0.232821	0.17881	0.20438	0.121803	0.0948471	0.0903744	0.0867141	0.0862874	0.0941394	0.0386037	0.0482194	0.0803988	0.0280625	0.0118112	0.033483	0.0795576	0.0514252	0.0444868	-0.00125901	0.00657398	-0.0290284	-0.0669582	-0.0958205	-0.128201	-0.108716	-0.141098	-0.126035	-0.10046	-0.0344696	-0.0241282	-0.0316017	-0.0498489	-0.0541322	-0.134524	-0.141676	-0.120483	-0.0813315	-0.0685946	-0.0588021	-0.092084	-0.152944	-0.110616	-0.116003	-0.133028	-0.194894	-0.188016	-0.242159	-0.216589	-0.208899	-0.236264	-0.279014	-0.282867	-0.293457	-0.315925	-0.394895	-0.392278	-0.423957	-0.412364	-0.406272	-0.389762	-0.352439	-0.354583	-0.355063	-0.354814	-0.372422	-0.369463	-0.338426	-0.278053	-0.310746	-0.300274	-0.280027	-0.275524	-0.226508	-0.190437	-0.189329	-0.185907	-0.154115	-0.154642	-0.150165	-0.190568	-0.187631	-0.177652	-0.164451	-0.140533	-0.194283	-0.146941	-0.179931	-0.196457	-0.204707	-0.256946	-0.334044	-0.313255	-0.303542	-0.264166	-0.267	-0.204676	-0.147475	-0.121035	-0.184417	-0.194271	-0.207914	-0.234771	-0.211305	-0.166055	-0.180234	-0.123092	-0.074107	-0.119743	-0.108673	-0.033812	-0.0233987	-0.0227116	0.0160758	0.0387171	0.0500743	0.0815041	0.0419577	0.0619547	0.071098	0.118536	0.154087	0.12356	0.0382324	-0.0273208	-0.0667299	-0.0913255	-0.0720751	-0.0125771	0.00998571	-0.0508152	-0.0599733	-0.0674846	-0.0982441	-0.142287	-0.205841	-0.152342	-0.0908364	-0.0626313	0.00252333	-0.025625	-0.0700348	-0.0326079	-0.0568414	-0.0858429	-0.144059	-0.107749	-0.152458	-0.144682	-0.101421	-0.108139	-0.101598	-0.16987	-0.225011	-0.285527	-0.290055	-0.363112	-0.39157	-0.353994	-0.382	-0.424156	-0.436574	-0.410553	-0.379086	-0.341962	-0.311038	-0.356646	-0.460974	-0.504672	-0.584704	-0.605185	-0.606103	-0.57576	-0.573409	-0.544766	-0.577505	-0.656585	-0.673393	-0.677928	-0.649764	-0.676975	-0.683283	-0.772243	-0.828165	-0.938013	-0.970055	-0.914551	-0.879983	-0.946356	-0.904818	-0.885347	-0.878469	-0.92468	-0.864613	-0.898532	-0.976542	-1.02165	-1.09275	-1.14559	-1.12774	-1.12541	-1.13706	-1.17671	-1.10578	-1.06692	-1.05193	-1.02696	-0.925904	-0.911867	-0.850608	-0.792832	-0.763355	-0.694649	-0.653298	-0.592723	-0.659405	-0.632255	-0.58612	-0.526491	-0.437667	-0.24652	-0.0564741	0.131106	0.307098	0.523853	0.734365	0.882572	0.99269	1.11233	1.27426	1.51842	1.63626	2.00632	1.80487	1.41825	1.09952	0.696963	0.313754	-0.218307	-0.0320778	0.078198	-0.00349771	-0.048575	-0.0518618	0.0242268	-0.0142655	-0.0320767	-0.0195661	-0.0160377	0.0141782	0.0994103	0.0460738	0.020014	0.00350484	0.00857639	-0.0196799	-0.0182609	0.016806	-0.00552577	0.00500279	0.0931182	0.108359	0.151709	0.166522	0.221733	0.247239	0.177959	0.152567	0.112196	0.127814	0.177145	0.179613	0.210208	0.159527	0.126857	0.121372	0.117696	0.0703305	0.109094	0.131658	0.192231	0.119368	0.148589	0.122699	0.114217	0.0736248	0.0694648	0.120183	0.113804	0.120467	0.107457	0.0856902	0.0858753	0.0495475	0.0400294	-0.0306621	-0.0248615	-0.0422294	-0.0427808	-0.0787939	-0.0582236	-0.063184	-0.0750656	-0.0680919	-0.135281	-0.157264	-0.156445	-0.124444	-0.107117	-0.0739647	-0.112256	-0.145169	-0.100974	-0.145517	-0.150054	-0.15587	-0.134449	-0.17408	-0.15037	-0.161151	-0.141516	-0.130662	-0.13575	-0.124223	-0.147356	-0.14446	-0.199952	-0.201572	-0.192625	-0.186393	-0.175899	-0.189182	-0.180662	-0.127073	-0.166761	-0.203879	-0.210765	-0.177429	-0.176542	-0.13832	-0.152111	-0.192437	-0.162625	-0.190662	-0.196147	-0.222183	-0.181306	-0.219908	-0.207097	-0.169486	-0.193997	-0.207396	-0.219556	-0.238623	-0.249477	-0.30402	-0.263212	-0.276642	-0.300303	-0.302513	-0.255362	-0.240546	-0.180308	-0.133293	-0.140492	-0.169383	-0.209574	-0.211032	-0.194931	-0.210065	-0.209006	-0.22835	-0.233603	-0.188787	-0.176918	-0.162962	-0.126534	-0.130632	-0.139659	-0.141204	-0.159784	-0.161114	-0.161029	-0.135254	-0.106055	-0.137036	-0.111094	-0.150868	-0.149279	-0.160228	-0.207596	-0.251792	-0.188246	-0.191003	-0.166122	-0.213258	-0.172376	-0.159166	-0.150897	-0.1715	-0.174973	-0.181226	-0.190177	-0.182577	-0.157923	-0.184034	-0.177715	-0.15001	-0.188135	-0.188939	-0.149551	-0.160379	-0.13541	-0.117053	-0.112918	-0.0875227	-0.0692873	-0.129012	-0.114591	-0.111774	-0.024685	0.0180512	-0.00782307	-0.0446562	-0.0256717	-0.00998447	-0.0204432	-0.0258729	-0.036761	-0.0361631	-0.0725072	-0.0867424	-0.0394891	-0.00223047	-0.0216723	-0.0589567	-0.0528601	-0.0687044	-0.112074	-0.0918266	-0.064037	-0.0831947	-0.0504014	-0.0306168	-0.0257083	-0.013274	0.0520295	-0.0124973	-0.0482445	-0.035323	-0.0560003	-0.0394441	-0.0264191	-0.0415475	-0.0912416	-0.0840992	-0.0725847	-0.0626982	-0.0309276	-0.0851483	-0.05235	-0.064508	-0.0855129	-0.0574815	-0.0619481	-0.0269263	-0.0383955	-0.0388871	-0.0456098	-0.0746315	-0.0910844	-0.0995329	-0.141698	-0.113366	-0.0673616	-0.099699	-0.177652	-0.202366	-0.19711	-0.121354	-0.141854	-0.135461	-0.162198	-0.16206	-0.25461	-0.217014	-0.223194	-0.210524	-0.259547	-0.235667	-0.223181	-0.193107	-0.241032	-0.198728	-0.26689	-0.223372	-0.240279	-0.242809	-0.270437	-0.220702	-0.248323	-0.237383	-0.25623	-0.175617	-0.0853636	-0.128061	-0.0675362	-0.00461137	-0.0296034	0.0336993	0.153074	0.129705	0.298398	0.416064	0.488575	0.501336	0.575856	0.648358	0.757867	0.962405	1.1864	1.45718	1.86839	2.39092	2.92588	3.44207	3.86959	4.35655	5.40962	6.52314	7.52046	8.19083	8.9593	7.62967	5.12171	2.97799	1.45192	0.756493
Dm124Dv3hom_20221024_sl4_ser3	0	0.00334448	0.00668896	0.0100334	0.0133779	0.0167224	0.0200669	0.0234114	0.0267559	0.0301003	0.0334448	0.0367893	0.0401338	0.0434783	0.0468227	0.0501672	0.0535117	0.0568562	0.0602007	0.0635452	0.0668896	0.0702341	0.0735786	0.0769231	0.0802676	0.083612	0.0869565	0.090301	0.0936455	0.09699	0.100334	0.103679	0.107023	0.110368	0.113712	0.117057	0.120401	0.123746	0.12709	0.130435	0.133779	0.137124	0.140468	0.143813	0.147157	0.150502	0.153846	0.157191	0.160535	0.16388	0.167224	0.170569	0.173913	0.177258	0.180602	0.183946	0.187291	0.190635	0.19398	0.197324	0.200669	0.204013	0.207358	0.210702	0.214047	0.217391	0.220736	0.22408	0.227425	0.230769	0.234114	0.237458	0.240803	0.244147	0.247492	0.250836	0.254181	0.257525	0.26087	0.264214	0.267559	0.270903	0.274247	0.277592	0.280936	0.284281	0.287625	0.29097	0.294314	0.297659	0.301003	0.304348	0.307692	0.311037	0.314381	0.317726	0.32107	0.324415	0.327759	0.331104	0.334448	0.337793	0.341137	0.344482	0.347826	0.351171	0.354515	0.35786	0.361204	0.364548	0.367893	0.371237	0.374582	0.377926	0.381271	0.384615	0.38796	0.391304	0.394649	0.397993	0.401338	0.404682	0.408027	0.411371	0.414716	0.41806	0.421405	0.424749	0.428094	0.431438	0.434783	0.438127	0.441472	0.444816	0.448161	0.451505	0.454849	0.458194	0.461538	0.464883	0.468227	0.471572	0.474916	0.478261	0.481605	0.48495	0.488294	0.491639	0.494983	0.498328	0.501672	0.505017	0.508361	0.511706	0.51505	0.518395	0.521739	0.525084	0.528428	0.531773	0.535117	0.538462	0.541806	0.545151	0.548495	0.551839	0.555184	0.558528	0.561873	0.565217	0.568562	0.571906	0.575251	0.578595	0.58194	0.585284	0.588629	0.591973	0.595318	0.598662	0.602007	0.605351	0.608696	0.61204	0.615385	0.618729	0.622074	0.625418	0.628763	0.632107	0.635452	0.638796	0.64214	0.645485	0.648829	0.652174	0.655518	0.658863	0.662207	0.665552	0.668896	0.672241	0.675585	0.67893	0.682274	0.685619	0.688963	0.692308	0.695652	0.698997	0.702341	0.705686	0.70903	0.712375	0.715719	0.719064	0.722408	0.725753	0.729097	0.732441	0.735786	0.73913	0.742475	0.745819	0.749164	0.752508	0.755853	0.759197	0.762542	0.765886	0.769231	0.772575	0.77592	0.779264	0.782609	0.785953	0.789298	0.792642	0.795987	0.799331	0.802676	0.80602	0.809365	0.812709	0.816054	0.819398	0.822742	0.826087	0.829431	0.832776	0.83612	0.839465	0.842809	0.846154	0.849498	0.852843	0.856187	0.859532	0.862876	0.866221	0.869565	0.87291	0.876254	0.879599	0.882943	0.886288	0.889632	0.892977	0.896321	0.899666	0.90301	0.906355	0.909699	0.913043	0.916388	0.919732	0.923077	0.926421	0.929766	0.93311	0.936455	0.939799	0.943144	0.946488	0.949833	0.953177	0.956522	0.959866	0.963211	0.966555	0.9699	0.973244	0.976589	0.979933	0.983278	0.986622	0.989967	0.993311	0.996656	1	-1.7961	-1.7651	-1.72247	-1.67677	-1.63418	-1.62434	-1.63791	-1.61737	-1.58735	-1.54734	-1.50301	-1.48997	-1.4741	-1.44556	-1.41251	-1.34696	-1.27768	-1.18966	-1.05949	-0.973057	-0.995385	-1.03812	-1.01217	-0.964532	-0.943773	-0.921093	-0.909333	-0.898083	-0.884425	-0.860668	-0.810673	-0.746525	-0.739968	-0.707887	-0.671706	-0.699569	-0.714286	-0.679154	-0.629828	-0.601056	-0.544154	-0.49848	-0.539791	-0.588981	-0.617275	-0.574002	-0.515516	-0.44324	-0.369629	-0.333101	-0.383846	-0.444974	-0.482231	-0.460827	-0.381181	-0.374047	-0.358266	-0.271399	-0.173009	-0.198832	-0.240725	-0.245078	-0.254592	-0.254289	-0.290971	-0.304985	-0.252997	-0.237889	-0.30325	-0.361766	-0.369213	-0.365423	-0.312014	-0.252869	-0.216582	-0.178876	-0.152976	-0.144368	-0.145524	-0.184939	-0.228486	-0.202176	-0.130997	-0.101857	-0.103394	-0.0897921	-0.0653992	-0.0446099	-0.0975926	-0.127991	-0.0857279	-0.00271706	0.0805008	0.0833929	0.026142	-0.0076517	-0.0362694	-0.0656058	-0.0912963	-0.0939204	-0.085899	-0.0502963	-0.0044129	-0.0409531	-0.0289195	-0.000807389	0.0237287	0.0875896	0.15302	0.15659	0.070063	0.0495321	0.0770041	0.0333275	0.0160321	0.117238	0.149243	0.00966421	-0.103569	-0.0633062	0.0533014	0.0885157	0.104005	0.131574	0.133236	0.167804	0.207522	0.155468	0.148201	0.19113	0.165913	0.179102	0.33008	0.493905	0.490781	0.514013	0.466877	0.466674	0.4505	0.421559	0.410273	0.445568	0.405744	0.351355	0.399161	0.477031	0.541746	0.632719	0.711903	0.673392	0.627404	0.556988	0.522325	0.471685	0.418052	0.457089	0.509013	0.515736	0.539459	0.596353	0.63787	0.68677	0.732035	0.62947	0.549093	0.520347	0.543059	0.47984	0.335839	0.35562	0.477954	0.45328	0.323616	0.269674	0.288584	0.348373	0.389645	0.407711	0.397667	0.41853	0.404032	0.414981	0.525628	0.607436	0.549986	0.404271	0.337472	0.34005	0.335949	0.42463	0.478628	0.490679	0.500127	0.50445	0.550744	0.580567	0.492372	0.375105	0.312995	0.346734	0.46464	0.573155	0.584247	0.485063	0.322168	0.239004	0.348142	0.439308	0.410997	0.356705	0.285686	0.263972	0.263031	0.337613	0.401741	0.373345	0.305888	0.344164	0.425712	0.42419	0.442803	0.486585	0.497635	0.490993	0.525577	0.59567	0.601966	0.515969	0.482696	0.423752	0.342562	0.348164	0.475319	0.614514	0.587587	0.491229	0.446576	0.461307	0.510122	0.532086	0.508574	0.615558	0.666932	0.618498	0.565313	0.678681	0.798944	0.875537	0.895546	0.779216	0.673189	0.65674	0.620574	0.579834	0.613299	0.752957	0.894267	0.830515	0.677211	0.583756	0.466689	0.416239	0.444188	0.42917	0.420067	0.462794	0.402459	0.348785	0.388006	0.459098	0.461363	0.309703	0.151621	0.0854551	0.128948	0.0798604	-0.0249099	-0.0180683	-0.00162959	-0.107052	-0.0798226	-0.0319301	-0.0975386	-0.180896	-0.40836	-0.593446	-0.749805	-0.832717	-0.899919	-0.955644	-1.06909	-1.19604	-1.34984	-1.50853	-1.73951	-1.87598	-1.9438	-1.97451	-1.97841	-1.95262	2.57676	2.33731	2.35484	1.72047	1.57871	1.33439	1.10953	1.12229	1.14903	1.16315	1.16934	1.18052	0.950462	1.00133	0.833863	0.691296	0.607252	0.547349	0.502308	0.46439	0.281558	0.261914	0.252245	0.258292	0.147507	0.159818	0.0569549	0.022596	-0.0114841	0.0581694	0.00738676	-0.0348635	0.000885188	0.0153738	0.0764601	0.107962	-0.0369563	-0.143819	-0.0283721	0.0650266	0.0266433	0.0331664	-0.0176081	0.10989	0.233585	0.284591	0.212864	0.0553446	0.0761731	0.194533	0.156779	0.116287	0.0462107	0.116139	0.297461	0.21903	0.118223	0.168994	0.322419	0.362483	0.345618	0.377279	0.382683	0.446254	0.313253	0.257878	0.248987	0.385882	0.301459	0.347801	0.308726	0.275468	0.251109	0.127594	0.148506	0.094206	0.101042	0.0995476	0.201917	0.261357	0.252629	0.167989	0.213134	0.235646	0.201806	0.214617	0.254378	0.30781	0.366274	0.350426	0.288033	0.239976	0.274453	0.35087	0.175462	0.0977184	0.0430895	0.0514882	0.0718789	0.0922462	0.164343	0.243989	0.284758	0.148985	-0.00880793	-0.00900595	-0.0166467	0.030633	0.144405	0.246729	0.237499	0.223774	0.182789	0.13124	0.239839	0.296017	0.28549	0.169816	0.0993311	0.122363	0.114416	0.00509495	-0.0942683	-0.0951202	-0.112178	-0.0136936	-0.00993737	-0.0315982	0.0154166	0.0674385	-0.108198	-0.185899	-0.179245	-0.113736	-0.105593	-0.0917094	-0.177244	-0.204155	-0.178384	-0.10689	-0.170685	-0.0805712	-0.215474	-0.171784	-0.0975964	-0.153124	-0.168133	-0.0282071	-0.00909139	-0.137155	-0.138511	-0.132091	-0.0477669	-0.0187656	-0.0525823	-0.00225518	-0.0687636	-0.00591878	-0.0258422	-0.116609	-0.118763	-0.179169	-0.120612	-0.229171	-0.300746	-0.322307	-0.223408	-0.238774	-0.246433	-0.203892	-0.209468	-0.217868	-0.173296	-0.191508	-0.205893	-0.0542856	-0.0841378	-0.25433	-0.219851	-0.279363	-0.274164	-0.450956	-0.385404	-0.333716	-0.263868	-0.335463	-0.354877	-0.369004	-0.413934	-0.398704	-0.363948	-0.458066	-0.506749	-0.605315	-0.613863	-0.444035	-0.36414	-0.393922	-0.442265	-0.456094	-0.44516	-0.379316	-0.321539	-0.259954	-0.365499	-0.417613	-0.430081	-0.40073	-0.446059	-0.534341	-0.456422	-0.42418	-0.35414	-0.267235	-0.332653	-0.363864	-0.314172	-0.285746	-0.167188	-0.155666	-0.261373	-0.368635	-0.280721	-0.309371	-0.352585	-0.438952	-0.385631	-0.434052	-0.383784	-0.313249	-0.201603	-0.0658722	0.0542736	0.00666868	-0.0811533	-0.232372	-0.285125	-0.342541	-0.135731	-0.13133	-0.12534	-0.239235	-0.383962	-0.412013	-0.342912	-0.346939	-0.222531	-0.279382	-0.206591	-0.119293	-0.120607	-0.161208	-0.150828	-0.153363	-0.276556	-0.262694	-0.228172	-0.326368	-0.434614	-0.431374	-0.414189	-0.330157	-0.469508	-0.596692	-0.511853	-0.506429	-0.430276	-0.271146	-0.596855	-0.632428	-0.619148	-0.507132	-0.47988	-0.608209	-0.630071	-0.485384	-0.530325	-0.513744	-0.375619	-0.30272	-0.249458	-0.278306	-0.257834	-0.242627	-0.253411	-0.190577	-0.285559	-0.0688374	0.110122	0.427156	0.571161	0.596765	0.64195	1.03089	1.1012	0.917809	0.399375	0.0635686	0.462287	1.20262	0.460672	0.137402	0.229309	0.111606	-0.00843105	-0.0384657	-0.142244	-0.136506	-0.105312	-0.18955	-0.335032	-0.303716	-0.355728	-0.2924	-0.374491	-0.436797	-0.435069	-0.453756	-0.499832	-0.502291	-0.525623	-0.524159	-0.544332	-0.49256	-0.493687	-0.428124	-0.51099	-0.508589	-0.509366	-0.52195	-0.504966	-0.481685	-0.46514	-0.497002	-0.48418	-0.452086	-0.423743	-0.455516	-0.370917	-0.360401	-0.369514	-0.209032	-0.304718	-0.32147	-0.277896	-0.265125	-0.237838	-0.32416	-0.396047	-0.262362	-0.28597	-0.265474	-0.33214	-0.280852	-0.21464	-0.287262	-0.33016	-0.312576	-0.232573	-0.176332	-0.181584	-0.220092	-0.234853	-0.187987	-0.227901	-0.214659	-0.183041	-0.188229	-0.208751	-0.196257	-0.22042	-0.266607	-0.27618	-0.277921	-0.202514	-0.200688	-0.196742	-0.255061	-0.21417	-0.20039	-0.232329	-0.186141	-0.179749	-0.168944	-0.184056	-0.204106	-0.225364	-0.161907	-0.116895	-0.10771	-0.116704	-0.124894	-0.0254364	0.329286	0.087291	-0.0615117	-0.0933901	-0.0618551	-0.062057	-0.0952748	-0.102632	0.0108154	0.108885	-0.0362142	-0.0806843	0.0205144	-0.0439006	-0.106187	-0.00880191	-0.0317418	-0.140644	-0.119043	-0.0902704	-0.144179	-0.0507031	0.10046	0.0768153	0.0252225	-0.0424259	-0.0165056	-0.00506009	-0.00264437	-0.14806	-0.104734	-0.109994	-0.0474322	-0.107968	-0.115678	-0.183817	-0.128143	-0.13971	-0.214381	-0.138541	-0.0717159	-0.0802459	-0.109652	-0.194562	-0.24192	-0.141312	-0.117403	-0.0799214	0.0314232	-0.0520201	-0.191633	-0.26354	-0.193646	-0.101509	-0.0394018	-0.0519795	-0.0231838	0.00666017	-0.0394173	-0.0105295	0.0482892	0.119742	0.0871115	0.0136359	0.0504937	0.0505465	0.0643221	0.0874705	0.0238041	0.0743241	0.0160987	0.00681366	0.0498102	0.145816	0.222654	0.11923	0.120397	0.134436	0.110047	0.111078	0.126718	0.109946	0.210218	0.12844	0.0166957	0.100308	0.0551417	0.0310047	-0.0808318	-0.0156653	0.000169383	0.0486691	0.0931868	0.152509	0.135513	0.104336	0.0622356	0.119933	0.0895985	0.0709347	0.0244115	0.112935	0.151544	0.108165	0.0303089	-0.0265395	-0.0295799	0.0406081	0.020609	0.0448526	-0.0193276	-0.0308608	-0.0739857	-0.0933858	0.00391684	-0.101024	-0.0851207	-0.0444037	-0.0200858	-0.109896	-0.0601581	-0.106117	-0.0817012	-0.0977656	-0.126241	-0.108459	-0.0734425	-0.00819535	-0.0777104	-0.0344689	-0.101341	-0.131686	-0.157239	-0.0676604	-0.0872579	-0.0343163	-0.0290779	-0.0584166	0.00704172	0.046751	0.0359158	0.0928177	0.162478	0.0688993	0.00759232	0.0942428	-0.0162125	-0.0420572	-0.0109803	-0.0670192	-0.0847038	-0.0494497	-0.0631754	0.0509792	0.0406391	0.117286	0.153502	0.163721	0.139054	0.100316	0.112781	0.036327	-0.027103	0.0761875	0.10273	0.115985	0.191316	0.144967	0.191883	0.148529	0.107652	0.181853	0.204936	0.240983	0.226772	0.329944	0.382531	0.436547	0.512614	0.652939	0.685845	0.794953	1.00298	1.1299	1.27572	1.41664	1.61333	1.82879	1.92579	2.19597	2.54461	2.59023	2.88165	2.60325	2.71325	2.89209	3.29296	3.88983	3.96981	4.00873	4.43663	4.59292	4.41573	2.56515	1.00757	0.474171	0.0980137
Dm1234CyOM1_20230129_sl3_ser11	0	0.00334448	0.00668896	0.0100334	0.0133779	0.0167224	0.0200669	0.0234114	0.0267559	0.0301003	0.0334448	0.0367893	0.0401338	0.0434783	0.0468227	0.0501672	0.0535117	0.0568562	0.0602007	0.0635452	0.0668896	0.0702341	0.0735786	0.0769231	0.0802676	0.083612	0.0869565	0.090301	0.0936455	0.09699	0.100334	0.103679	0.107023	0.110368	0.113712	0.117057	0.120401	0.123746	0.12709	0.130435	0.133779	0.137124	0.140468	0.143813	0.147157	0.150502	0.153846	0.157191	0.160535	0.16388	0.167224	0.170569	0.173913	0.177258	0.180602	0.183946	0.187291	0.190635	0.19398	0.197324	0.200669	0.204013	0.207358	0.210702	0.214047	0.217391	0.220736	0.22408	0.227425	0.230769	0.234114	0.237458	0.240803	0.244147	0.247492	0.250836	0.254181	0.257525	0.26087	0.264214	0.267559	0.270903	0.274247	0.277592	0.280936	0.284281	0.287625	0.29097	0.294314	0.297659	0.301003	0.304348	0.307692	0.311037	0.314381	0.317726	0.32107	0.324415	0.327759	0.331104	0.334448	0.337793	0.341137	0.344482	0.347826	0.351171	0.354515	0.35786	0.361204	0.364548	0.367893	0.371237	0.374582	0.377926	0.381271	0.384615	0.38796	0.391304	0.394649	0.397993	0.401338	0.404682	0.408027	0.411371	0.414716	0.41806	0.421405	0.424749	0.428094	0.431438	0.434783	0.438127	0.441472	0.444816	0.448161	0.451505	0.454849	0.458194	0.461538	0.464883	0.468227	0.471572	0.474916	0.478261	0.481605	0.48495	0.488294	0.491639	0.494983	0.498328	0.501672	0.505017	0.508361	0.511706	0.51505	0.518395	0.521739	0.525084	0.528428	0.531773	0.535117	0.538462	0.541806	0.545151	0.548495	0.551839	0.555184	0.558528	0.561873	0.565217	0.568562	0.571906	0.575251	0.578595	0.58194	0.585284	0.588629	0.591973	0.595318	0.598662	0.602007	0.605351	0.608696	0.61204	0.615385	0.618729	0.622074	0.625418	0.628763	0.632107	0.635452	0.638796	0.64214	0.645485	0.648829	0.652174	0.655518	0.658863	0.662207	0.665552	0.668896	0.672241	0.675585	0.67893	0.682274	0.685619	0.688963	0.692308	0.695652	0.698997	0.702341	0.705686	0.70903	0.712375	0.715719	0.719064	0.722408	0.725753	0.729097	0.732441	0.735786	0.73913	0.742475	0.745819	0.749164	0.752508	0.755853	0.759197	0.762542	0.765886	0.769231	0.772575	0.77592	0.779264	0.782609	0.785953	0.789298	0.792642	0.795987	0.799331	0.802676	0.80602	0.809365	0.812709	0.816054	0.819398	0.822742	0.826087	0.829431	0.832776	0.83612	0.839465	0.842809	0.846154	0.849498	0.852843	0.856187	0.859532	0.862876	0.866221	0.869565	0.87291	0.876254	0.879599	0.882943	0.886288	0.889632	0.892977	0.896321	0.899666	0.90301	0.906355	0.909699	0.913043	0.916388	0.919732	0.923077	0.926421	0.929766	0.93311	0.936455	0.939799	0.943144	0.946488	0.949833	0.953177	0.956522	0.959866	0.963211	0.966555	0.9699	0.973244	0.976589	0.979933	0.983278	0.986622	0.989967	0.993311	0.996656	1	-1.84778	-1.92536	-1.94163	-1.80049	-1.55436	-1.41178	-1.43399	-1.44302	-1.50293	-1.53977	-1.63288	-1.74189	-1.82719	-1.76252	-1.68025	-1.61377	-1.60593	-1.64562	-1.65739	-1.56467	-1.48181	-1.44243	-1.48246	-1.39758	-1.33092	-1.243	-1.22361	-1.31087	-1.38937	-1.32673	-1.25273	-1.23755	-1.23121	-1.2008	-1.13637	-1.07395	-1.04109	-1.05968	-1.06654	-1.00123	-0.938621	-0.874845	-0.802572	-0.773901	-0.789005	-0.742042	-0.663826	-0.678778	-0.723854	-0.709442	-0.756204	-0.845229	-0.828084	-0.704681	-0.620965	-0.540288	-0.486696	-0.447583	-0.344463	-0.277106	-0.305604	-0.355207	-0.383198	-0.350626	-0.349694	-0.392299	-0.429625	-0.303095	-0.177193	-0.199285	-0.206688	-0.243734	-0.298723	-0.274888	-0.13612	-0.0655715	-0.035714	0.00823534	0.0280744	0.0381137	0.00158088	-0.0358315	-0.0166152	-0.0521927	-0.0849653	-0.0743052	-0.0641558	-0.101005	-0.122868	-0.138134	-0.116572	0.0275081	0.179725	0.230311	0.236345	0.17664	0.171587	0.210156	0.218352	0.205876	0.187366	0.144076	0.0560616	-0.00832363	0.0427735	0.201348	0.282471	0.337609	0.371764	0.20623	0.104715	0.0364677	0.0291261	-0.00382612	-0.00494338	0.0780488	0.18274	0.208964	0.122101	0.0818544	0.138387	0.145213	0.134584	0.116504	0.154145	0.202603	0.204151	0.171139	0.191341	0.255525	0.316876	0.374315	0.405772	0.33527	0.242252	0.157177	0.143952	0.209242	0.327764	0.314488	0.257665	0.376125	0.501418	0.453252	0.324133	0.301658	0.31899	0.26951	0.147472	0.130528	0.221707	0.334539	0.324315	0.275474	0.284865	0.427762	0.460111	0.397826	0.436952	0.440512	0.497581	0.536327	0.490925	0.454279	0.415505	0.438599	0.549843	0.557125	0.462433	0.426146	0.42507	0.446458	0.520792	0.546336	0.541773	0.501114	0.45945	0.427395	0.431072	0.430264	0.433326	0.466613	0.498522	0.490722	0.449654	0.406532	0.439027	0.456121	0.395856	0.323883	0.315793	0.34406	0.336907	0.351279	0.398673	0.448285	0.487544	0.464535	0.411379	0.360104	0.383067	0.354319	0.233602	0.201611	0.163558	0.198455	0.314423	0.399145	0.475231	0.432207	0.423104	0.382298	0.33562	0.403713	0.534165	0.604521	0.597211	0.473482	0.430692	0.418797	0.314162	0.266067	0.252953	0.244715	0.237884	0.212168	0.169721	0.254526	0.298699	0.225568	0.167214	0.177985	0.235187	0.333427	0.323499	0.267324	0.302787	0.428492	0.373583	0.24504	0.149356	0.175848	0.134468	0.0361781	-0.087735	-0.107167	-0.0267336	0.133549	0.216228	0.122815	0.0348793	0.0764174	0.0803715	0.0673924	0.0361984	0.0195429	0.145742	0.256554	0.242812	0.21326	0.113965	0.0669015	0.15382	0.254319	0.174111	-0.0237089	-0.155048	-0.176887	-0.107798	-0.0666507	-0.0620953	-0.164221	-0.328523	-0.297935	-0.173679	-0.204481	-0.232408	-0.243592	-0.204964	-0.20846	-0.258448	-0.3196	-0.338625	-0.488699	-0.663584	-0.775226	-0.817822	-0.805981	-0.766461	-0.813246	-0.880798	-0.908193	-1.01401	-1.18427	-1.44925	-1.68375	-1.79262	-1.99899	-2.22741	-2.3841	2.06319	1.59482	1.64895	1.6156	1.48038	1.45132	1.28478	1.14184	0.987971	1.121	1.1859	1.2475	1.27073	1.2337	1.06257	0.811455	0.897792	1.0079	1.05668	1.09522	1.09935	1.11144	1.02977	1.17098	1.173	1.2113	1.15459	1.22084	1.07727	1.05931	1.01091	1.04312	1.05187	1.09799	1.14754	1.15173	1.15661	1.12978	1.09261	1.1294	1.05724	0.980629	1.03765	0.970493	0.976474	0.934018	0.862475	0.846899	0.90275	0.960177	1.02093	1.04177	1.06104	1.07695	1.02105	1.05636	1.04646	1.05568	1.08964	1.10787	1.08294	1.05529	1.01597	1.05381	1.08347	1.03891	1.01222	0.998571	0.962127	0.906394	1.00534	0.927049	0.937259	0.957909	0.980512	0.906496	0.834665	0.802152	0.74538	0.721998	0.730498	0.668824	0.67378	0.626411	0.721584	0.712613	0.674386	0.684827	0.68398	0.59931	0.544673	0.5005	0.394536	0.379411	0.320065	0.308278	0.294392	0.270451	0.314187	0.368436	0.346431	0.358951	0.414147	0.457121	0.479516	0.509334	0.501771	0.450298	0.481749	0.394317	0.429994	0.387389	0.37527	0.345276	0.31731	0.237752	0.162434	0.195755	0.182901	0.166506	0.168794	0.146798	0.198501	0.140113	0.12909	0.138444	0.159804	0.186484	0.150133	0.162206	0.143227	0.120506	0.114013	0.0488505	0.0547387	-0.00244938	-0.0710175	-0.0625754	-0.0765054	-0.0968936	-0.118264	-0.0925184	-0.10157	-0.0827318	-0.110628	-0.11609	-0.125079	-0.141764	-0.177883	-0.12966	-0.164226	-0.207576	-0.268399	-0.274173	-0.275164	-0.217889	-0.163563	-0.152293	-0.147968	-0.171632	-0.240472	-0.215435	-0.184605	-0.210553	-0.259864	-0.216115	-0.160176	-0.188611	-0.249686	-0.2696	-0.280359	-0.279583	-0.326854	-0.340279	-0.352807	-0.396801	-0.388113	-0.381387	-0.337823	-0.365427	-0.430266	-0.413932	-0.435275	-0.464969	-0.415158	-0.380461	-0.441942	-0.443892	-0.453528	-0.479427	-0.414999	-0.418131	-0.470312	-0.483232	-0.453848	-0.45084	-0.473567	-0.45528	-0.431158	-0.435219	-0.415811	-0.424824	-0.481079	-0.46332	-0.503148	-0.4915	-0.514795	-0.555475	-0.59216	-0.616778	-0.580026	-0.587244	-0.586285	-0.559921	-0.524946	-0.544911	-0.566864	-0.642856	-0.597255	-0.54613	-0.575025	-0.603947	-0.633359	-0.657159	-0.7345	-0.755926	-0.771945	-0.741737	-0.75464	-0.78668	-0.767825	-0.750448	-0.78532	-0.77504	-0.760289	-0.810351	-0.839208	-0.801197	-0.788038	-0.796851	-0.82199	-0.787122	-0.75919	-0.779654	-0.845041	-0.877619	-0.930241	-0.920856	-0.938897	-0.941624	-0.928126	-0.978513	-1.02972	-1.05132	-1.10234	-1.15727	-1.13187	-1.09697	-1.10757	-1.10894	-1.05379	-1.03718	-0.978252	-0.906711	-0.958026	-1.04259	-1.09073	-1.19609	-1.21532	-1.24361	-1.20041	-1.17529	-1.2133	-1.19177	-1.17275	-1.23766	-1.16763	-1.19417	-1.20276	-1.22448	-1.22219	-1.27935	-1.22891	-1.22625	-1.25228	-1.15183	-1.19199	-1.23771	-1.29484	-1.27638	-1.33342	-1.29352	-1.21952	-1.306	-1.33854	-1.28251	-1.15097	-1.15601	-1.2486	-1.466	2.02727	1.89734	1.77375	2.10831	1.90475	1.78729	1.66281	1.61728	1.44323	1.50047	1.51261	1.49296	1.45138	1.43261	1.33314	1.15325	1.20022	1.16583	1.16436	1.20925	1.20153	1.0785	0.99481	1.01531	0.88216	0.979834	0.938506	0.980255	0.909311	0.933666	0.84498	0.777847	0.739116	0.764425	0.733393	0.692795	0.669712	0.686821	0.673205	0.661237	0.592682	0.583918	0.569938	0.547631	0.540643	0.509818	0.511322	0.480465	0.46485	0.506246	0.556543	0.555326	0.595073	0.664498	0.624931	0.649784	0.65569	0.55861	0.497733	0.502396	0.519952	0.531435	0.481331	0.423529	0.446847	0.436111	0.394024	0.359941	0.32222	0.329629	0.412004	0.399285	0.380902	0.379665	0.342967	0.28308	0.23604	0.233608	0.197716	0.19661	0.200465	0.185573	0.230589	0.211654	0.220609	0.188694	0.173421	0.141831	0.137459	0.116859	0.140508	0.131849	0.0606489	0.0818687	0.062766	0.00968422	-0.0373662	-0.02754	0.0170065	0.0393514	0.0354864	0.0969858	0.137932	0.15186	0.206877	0.233367	0.185516	0.142155	0.168334	0.0467394	0.0730159	0.10127	0.157927	0.173811	0.147279	0.0602094	-0.000523513	0.02789	-0.0238857	-0.0571211	-0.014611	0.00733254	0.00592564	0.00633695	-0.00672449	-0.0209463	0.0693214	0.0663177	0.0474984	0.0710105	0.0413039	0.0507394	0.134068	-0.0151337	-0.080997	-0.110637	-0.125551	-0.167341	-0.161328	-0.18757	-0.152591	-0.0902043	-0.0753454	-0.0968101	-0.128489	-0.0937845	-0.0760597	-0.11926	-0.189452	-0.164148	-0.181322	-0.233728	-0.218889	-0.218136	-0.235785	-0.21861	-0.16268	-0.174374	-0.201636	-0.185815	-0.187166	-0.169001	-0.18118	-0.166941	-0.197554	-0.176953	-0.178733	-0.180538	-0.198214	-0.148407	-0.123313	-0.157193	-0.184793	-0.156662	-0.192448	-0.176164	-0.17625	-0.204215	-0.180072	-0.198808	-0.190137	-0.249886	-0.317314	-0.319887	-0.301419	-0.286	-0.231377	-0.222373	-0.270337	-0.254396	-0.234048	-0.288977	-0.319543	-0.269021	-0.279689	-0.285821	-0.266188	-0.244897	-0.232104	-0.210113	-0.207178	-0.262428	-0.272434	-0.220583	-0.258182	-0.234816	-0.2444	-0.303559	-0.284676	-0.326801	-0.368599	-0.381797	-0.373715	-0.304563	-0.304333	-0.320148	-0.324389	-0.328159	-0.345508	-0.345624	-0.373573	-0.382456	-0.381402	-0.362377	-0.399368	-0.370703	-0.368726	-0.436399	-0.41346	-0.477683	-0.464159	-0.467727	-0.543075	-0.463482	-0.397948	-0.40218	-0.485829	-0.455425	-0.508822	-0.474805	-0.49955	-0.444465	-0.474811	-0.519363	-0.521132	-0.509698	-0.529472	-0.536645	-0.511044	-0.530597	-0.515228	-0.582128	-0.572414	-0.645707	-0.612522	-0.65223	-0.692739	-0.616599	-0.657175	-0.604206	-0.547384	-0.618735	-0.636056	-0.535386	-0.581644	-0.6325	-0.629212	-0.648903	-0.665394	-0.718874	-0.65372	-0.651082	-0.616606	-0.587756	-0.531162	-0.562081	-0.52035	-0.51744	-0.507719	-0.530073	-0.41469	-0.366122	-0.330928	-0.225858	-0.104546	0.0508827	0.105781	0.143002	0.141228	0.31515	0.422927	0.534971	0.709806	0.759427	0.979146	1.30698	1.66794	1.92959	2.24234	2.01833
Dm34Dv12hom_20221110_sl3_ser7	0	0.00334448	0.00668896	0.0100334	0.0133779	0.0167224	0.0200669	0.0234114	0.0267559	0.0301003	0.0334448	0.0367893	0.0401338	0.0434783	0.0468227	0.0501672	0.0535117	0.0568562	0.0602007	0.0635452	0.0668896	0.0702341	0.0735786	0.0769231	0.0802676	0.083612	0.0869565	0.090301	0.0936455	0.09699	0.100334	0.103679	0.107023	0.110368	0.113712	0.117057	0.120401	0.123746	0.12709	0.130435	0.133779	0.137124	0.140468	0.143813	0.147157	0.150502	0.153846	0.157191	0.160535	0.16388	0.167224	0.170569	0.173913	0.177258	0.180602	0.183946	0.187291	0.190635	0.19398	0.197324	0.200669	0.204013	0.207358	0.210702	0.214047	0.217391	0.220736	0.22408	0.227425	0.230769	0.234114	0.237458	0.240803	0.244147	0.247492	0.250836	0.254181	0.257525	0.26087	0.264214	0.267559	0.270903	0.274247	0.277592	0.280936	0.284281	0.287625	0.29097	0.294314	0.297659	0.301003	0.304348	0.307692	0.311037	0.314381	0.317726	0.32107	0.324415	0.327759	0.331104	0.334448	0.337793	0.341137	0.344482	0.347826	0.351171	0.354515	0.35786	0.361204	0.364548	0.367893	0.371237	0.374582	0.377926	0.381271	0.384615	0.38796	0.391304	0.394649	0.397993	0.401338	0.404682	0.408027	0.411371	0.414716	0.41806	0.421405	0.424749	0.428094	0.431438	0.434783	0.438127	0.441472	0.444816	0.448161	0.451505	0.454849	0.458194	0.461538	0.464883	0.468227	0.471572	0.474916	0.478261	0.481605	0.48495	0.488294	0.491639	0.494983	0.498328	0.501672	0.505017	0.508361	0.511706	0.51505	0.518395	0.521739	0.525084	0.528428	0.531773	0.535117	0.538462	0.541806	0.545151	0.548495	0.551839	0.555184	0.558528	0.561873	0.565217	0.568562	0.571906	0.575251	0.578595	0.58194	0.585284	0.588629	0.591973	0.595318	0.598662	0.602007	0.605351	0.608696	0.61204	0.615385	0.618729	0.622074	0.625418	0.628763	0.632107	0.635452	0.638796	0.64214	0.645485	0.648829	0.652174	0.655518	0.658863	0.662207	0.665552	0.668896	0.672241	0.675585	0.67893	0.682274	0.685619	0.688963	0.692308	0.695652	0.698997	0.702341	0.705686	0.70903	0.712375	0.715719	0.719064	0.722408	0.725753	0.729097	0.732441	0.735786	0.73913	0.742475	0.745819	0.749164	0.752508	0.755853	0.759197	0.762542	0.765886	0.769231	0.772575	0.77592	0.779264	0.782609	0.785953	0.789298	0.792642	0.795987	0.799331	0.802676	0.80602	0.809365	0.812709	0.816054	0.819398	0.822742	0.826087	0.829431	0.832776	0.83612	0.839465	0.842809	0.846154	0.849498	0.852843	0.856187	0.859532	0.862876	0.866221	0.869565	0.87291	0.876254	0.879599	0.882943	0.886288	0.889632	0.892977	0.896321	0.899666	0.90301	0.906355	0.909699	0.913043	0.916388	0.919732	0.923077	0.926421	0.929766	0.93311	0.936455	0.939799	0.943144	0.946488	0.949833	0.953177	0.956522	0.959866	0.963211	0.966555	0.9699	0.973244	0.976589	0.979933	0.983278	0.986622	0.989967	0.993311	0.996656	1	-2.31646	-2.20036	-2.10627	-1.99335	-1.75021	-1.6357	-1.55403	-1.47824	-1.3488	-1.26843	-1.06973	-0.892591	-0.666109	-0.677042	-0.833892	-0.790732	-0.743311	-0.710099	-0.66196	-0.589069	-0.501998	-0.536567	-0.676378	-0.687323	-0.466105	-0.337431	-0.422417	-0.513318	-0.503834	-0.585732	-0.58053	-0.53259	-0.51718	-0.534934	-0.520939	-0.534578	-0.45167	-0.29991	-0.281839	-0.462374	-0.527952	-0.556147	-0.490196	-0.378596	-0.36728	-0.397954	-0.387336	-0.378653	-0.306398	-0.0889437	0.0179944	0.0243751	-0.130272	-0.0879918	0.0347913	-0.0468089	-0.0931998	0.068133	0.115911	0.0166497	-0.0983146	-0.125976	-0.034217	0.0620049	-0.00175626	-0.0718716	-0.0643507	-0.0549083	-0.0514107	-0.135539	-0.113984	-0.0755488	-0.00826973	0.00355778	-0.0192286	-0.114283	-0.129882	-0.0662809	0.0483338	0.0683514	-0.0327702	-0.0754463	-0.0209286	-0.0771883	-0.164325	-0.137847	-0.0607457	0.0238554	-0.044797	-0.0637232	0.00284272	0.0367167	0.0270158	-0.0352085	-0.0739856	-0.0443787	-0.00906278	-0.0743901	-0.014278	0.124579	0.153071	0.0961735	0.062771	-0.0740528	-0.137032	-0.152982	-0.0549042	0.118645	0.223883	0.208273	0.0450795	-0.0323236	-0.0304137	-0.031113	0.0163096	0.105737	0.101947	0.172826	0.110177	-0.00430892	0.0796086	0.146626	0.0294821	-0.0606211	-0.101583	-0.0322087	0.0177635	-0.0243009	-0.0353492	-0.0453696	-0.0272663	-0.00196295	0.0489617	0.106422	0.0852021	0.0172964	0.0218831	0.135473	0.149473	0.119058	0.112625	0.0916245	-0.00163293	-0.0328001	0.0285976	0.060737	0.00864603	0.0517965	0.178417	0.207929	0.159053	0.107717	0.0162727	-0.0367685	0.0192117	0.0476338	0.0514447	0.107991	0.234348	0.217564	0.236307	0.229842	0.11351	0.0157177	0.0403103	0.192402	0.213115	0.19712	0.231235	0.219366	0.166966	0.0533151	-0.00362559	0.185334	0.192724	0.0932618	0.0607769	0.0852697	0.120154	0.137159	0.0880741	0.1151	0.175368	0.2287	0.241454	0.237437	0.102344	0.132308	0.250812	0.211903	0.0932801	0.0328491	0.0905316	0.227522	0.23317	0.219862	0.280598	0.290771	0.356708	0.417215	0.347683	0.249423	0.226031	0.240642	0.328489	0.308679	0.290133	0.339905	0.327244	0.223752	0.143369	0.207337	0.341912	0.389988	0.263388	0.213741	0.36963	0.348197	0.207854	0.109821	0.0372046	0.078504	0.17004	0.231621	0.301292	0.3573	0.294807	0.314207	0.297251	0.279045	0.3478	0.386492	0.23556	0.151074	0.00904784	-0.00713032	0.121182	0.28304	0.38243	0.355072	0.331741	0.315327	0.297091	0.309723	0.33825	0.354794	0.364187	0.263162	0.193083	0.202197	0.194524	0.20965	0.309606	0.356349	0.30807	0.344886	0.411024	0.407998	0.285044	0.244578	0.315727	0.257889	0.132375	0.0800777	0.0857016	0.0240026	0.0738986	0.191878	0.13858	-0.0616217	-0.0858465	-0.0272203	-0.0204472	-0.0732227	-0.0794365	0.0280258	0.177419	0.0651999	0.0057986	-0.107536	-0.0172547	0.0792398	-0.0548679	-0.103138	-0.244955	-0.112504	0.0387014	0.119978	-0.0893359	-0.400042	-0.548008	-0.567619	-0.619539	-0.812652	-1.1437	-1.40102	-1.72565	-1.99354	-2.22886	-2.33682	1.08192	1.28644	1.18581	1.21869	1.20462	0.844857	0.619496	0.556928	0.576007	0.27239	-0.0715605	-0.118232	-0.0674285	-0.227287	-0.375769	-0.238127	-0.342603	-0.335432	-0.397318	-0.421756	-0.350765	-0.286089	-0.387671	-0.36845	-0.329705	-0.308648	-0.29771	-0.346939	-0.310231	-0.305753	-0.29743	-0.267275	-0.252662	-0.25795	-0.307283	-0.347301	-0.382661	-0.381874	-0.417697	-0.528174	-0.493515	-0.44047	-0.479889	-0.46062	-0.454641	-0.404503	-0.424464	-0.453795	-0.504628	-0.492226	-0.495992	-0.452659	-0.486495	-0.510915	-0.504263	-0.538083	-0.606807	-0.587945	-0.533419	-0.434026	-0.502249	-0.505219	-0.502235	-0.459887	-0.452379	-0.415857	-0.383386	-0.431091	-0.457856	-0.445593	-0.448558	-0.411636	-0.437512	-0.446806	-0.459023	-0.502514	-0.484654	-0.453023	-0.49656	-0.508024	-0.522191	-0.47394	-0.421122	-0.468476	-0.527918	-0.48318	-0.437633	-0.384229	-0.418133	-0.414604	-0.384261	-0.386934	-0.394299	-0.413582	-0.386754	-0.285819	-0.319281	-0.307675	-0.281663	-0.285859	-0.246931	-0.318624	-0.344274	-0.34891	-0.30216	-0.277617	-0.271171	-0.263396	-0.276758	-0.312593	-0.332069	-0.360666	-0.405091	-0.34062	-0.36895	-0.325249	-0.303526	-0.265987	-0.321452	-0.338571	-0.317681	-0.243272	-0.191191	-0.214947	-0.286283	-0.252266	-0.195198	-0.221349	-0.185104	-0.131804	-0.123301	-0.170214	-0.225961	-0.188765	-0.115545	-0.0989026	-0.157177	-0.138901	-0.0659174	-0.0627282	-0.0742009	-0.0828696	-0.0589047	-0.0129629	0.0501983	0.00394975	-0.0798508	-0.109201	-0.105619	-0.101955	-0.0487569	0.012889	0.102718	0.192599	0.230481	0.267354	0.414377	0.476883	0.353889	0.226374	0.123437	0.132141	0.098766	0.0891205	0.108229	0.138827	0.106186	0.0876838	0.176215	0.195963	0.223205	0.146263	0.140542	0.222038	0.244925	0.302651	0.276208	0.225813	0.165022	0.231905	0.216337	0.165272	0.197967	0.23414	0.224237	0.316796	0.288648	0.347851	0.354408	0.29659	0.333762	0.366947	0.395201	0.388916	0.400506	0.434405	0.452398	0.335469	0.351905	0.396331	0.410796	0.37944	0.365436	0.37403	0.346566	0.278498	0.388368	0.443418	0.471594	0.503515	0.325268	0.311069	0.277676	0.250659	0.275299	0.271485	0.338573	0.324591	0.199668	0.200081	0.243819	0.261136	0.263907	0.318735	0.314651	0.306651	0.366733	0.358742	0.242641	0.270456	0.269353	0.294487	0.29791	0.413098	0.381823	0.456182	0.522387	0.413157	0.291894	0.391545	0.429623	0.471931	0.512391	0.530513	0.417497	0.303841	0.288454	0.34066	0.379467	0.455293	0.449334	0.418705	0.354492	0.451659	0.498542	0.436154	0.447563	0.434697	0.42883	0.44518	0.401411	0.324356	0.326591	0.278729	0.391267	0.426736	0.413808	0.476318	0.604375	0.69441	0.731141	0.717625	0.726103	0.667472	0.804578	0.929219	0.953477	0.967328	1.0191	1.03076	1.03737	1.10443	1.10019	1.13009	1.22844	1.26915	1.39959	1.53275	1.74536	1.9303	2.32858	2.65681	2.82689	3.45233	3.57678	3.43832	3.45706	3.94148	2.90501	1.57373	-0.0864554	-0.0485185	0.0539363	0.1332	0.157364	0.0963305	0.212344	0.248299	0.0503175	-0.0211901	-0.0389722	-0.097783	-0.111846	-0.139849	-0.195714	-0.175834	-0.183148	-0.204905	-0.257984	-0.282808	-0.258075	-0.24917	-0.250117	-0.251737	-0.257332	-0.314673	-0.312292	-0.251439	-0.252113	-0.266535	-0.268801	-0.260105	-0.237775	-0.178387	-0.26539	-0.297886	-0.337573	-0.326672	-0.342805	-0.388592	-0.40087	-0.380555	-0.392551	-0.408893	-0.440046	-0.406863	-0.410206	-0.424231	-0.454803	-0.476121	-0.486787	-0.466159	-0.463184	-0.465657	-0.436239	-0.440917	-0.472689	-0.505225	-0.499898	-0.489474	-0.485941	-0.483846	-0.469426	-0.456999	-0.466627	-0.4542	-0.478019	-0.490251	-0.491356	-0.475503	-0.502064	-0.499353	-0.490703	-0.457144	-0.467758	-0.486031	-0.466881	-0.476138	-0.488294	-0.417979	-0.455654	-0.479054	-0.482109	-0.469694	-0.485108	-0.465566	-0.424422	-0.435948	-0.46733	-0.461155	-0.475461	-0.478478	-0.458084	-0.452757	-0.463772	-0.437329	-0.451616	-0.437392	-0.422148	-0.451503	-0.435569	-0.455795	-0.450246	-0.456293	-0.368294	-0.398909	-0.408634	-0.418506	-0.437792	-0.421435	-0.418302	-0.431084	-0.448364	-0.428867	-0.444738	-0.424299	-0.394072	-0.35455	-0.371349	-0.353685	-0.322693	-0.32443	-0.322326	-0.310032	-0.30063	-0.290308	-0.297193	-0.297866	-0.267648	-0.257582	-0.280842	-0.29048	-0.268501	-0.220897	-0.196571	-0.208638	-0.24701	-0.242283	-0.191963	-0.182312	-0.205556	-0.232748	-0.19165	-0.176893	-0.183014	-0.198014	-0.229512	-0.209764	-0.17719	-0.1806	-0.162589	-0.127134	-0.0842045	-0.0991145	-0.123183	-0.105434	-0.0786709	-0.0819215	-0.102641	-0.129687	-0.137667	-0.128124	-0.0736923	-0.0518446	-0.0462974	-0.0068077	0.0692327	0.00777667	0.0258048	0.0315589	0.0429052	0.0659982	0.219759	0.123161	0.0792853	0.0775931	0.0920461	0.125292	0.133856	0.133142	0.135856	0.1158	0.110056	0.100301	0.111865	0.127652	0.0990577	0.124974	0.0990119	0.096048	0.130203	0.194964	0.187889	0.169061	0.170579	0.180349	0.199042	0.194312	0.17088	0.153176	0.188351	0.207469	0.225823	0.262938	0.245178	0.287088	0.334093	0.310401	0.281765	0.300647	0.254186	0.243572	0.255634	0.230376	0.249613	0.268572	0.290763	0.306286	0.317015	0.272286	0.264044	0.272957	0.310745	0.286184	0.280568	0.290204	0.247504	0.248405	0.226087	0.259643	0.258513	0.320384	0.327489	0.347274	0.345168	0.37754	0.329187	0.296343	0.302821	0.37189	0.335628	0.349404	0.372873	0.414919	0.432714	0.388498	0.388279	0.408106	0.414883	0.44667	0.470079	0.486566	0.458236	0.518501	0.50297	0.517267	0.534381	0.513994	0.555489	0.577786	0.506957	0.51069	0.608526	0.593523	0.635694	0.684614	0.72332	0.752211	0.786345	0.919043	0.984973	1.08418	1.15342	1.16571	1.18813	1.32488	1.43751	1.56484	1.69005	1.91198	2.04321	2.17713	2.36426	2.49657	2.64421	2.77197	3.07324	3.2761	3.71687	3.94227	4.34001	4.99253	5.44648	6.63944	7.79509	9.05707	9.14287	10.1554	6.6657	1.92305
Dvir_20221103_sl1_ser4	0	0.00334448	0.00668896	0.0100334	0.0133779	0.0167224	0.0200669	0.0234114	0.0267559	0.0301003	0.0334448	0.0367893	0.0401338	0.0434783	0.0468227	0.0501672	0.0535117	0.0568562	0.0602007	0.0635452	0.0668896	0.0702341	0.0735786	0.0769231	0.0802676	0.083612	0.0869565	0.090301	0.0936455	0.09699	0.100334	0.103679	0.107023	0.110368	0.113712	0.117057	0.120401	0.123746	0.12709	0.130435	0.133779	0.137124	0.140468	0.143813	0.147157	0.150502	0.153846	0.157191	0.160535	0.16388	0.167224	0.170569	0.173913	0.177258	0.180602	0.183946	0.187291	0.190635	0.19398	0.197324	0.200669	0.204013	0.207358	0.210702	0.214047	0.217391	0.220736	0.22408	0.227425	0.230769	0.234114	0.237458	0.240803	0.244147	0.247492	0.250836	0.254181	0.257525	0.26087	0.264214	0.267559	0.270903	0.274247	0.277592	0.280936	0.284281	0.287625	0.29097	0.294314	0.297659	0.301003	0.304348	0.307692	0.311037	0.314381	0.317726	0.32107	0.324415	0.327759	0.331104	0.334448	0.337793	0.341137	0.344482	0.347826	0.351171	0.354515	0.35786	0.361204	0.364548	0.367893	0.371237	0.374582	0.377926	0.381271	0.384615	0.38796	0.391304	0.394649	0.397993	0.401338	0.404682	0.408027	0.411371	0.414716	0.41806	0.421405	0.424749	0.428094	0.431438	0.434783	0.438127	0.441472	0.444816	0.448161	0.451505	0.454849	0.458194	0.461538	0.464883	0.468227	0.471572	0.474916	0.478261	0.481605	0.48495	0.488294	0.491639	0.494983	0.498328	0.501672	0.505017	0.508361	0.511706	0.51505	0.518395	0.521739	0.525084	0.528428	0.531773	0.535117	0.538462	0.541806	0.545151	0.548495	0.551839	0.555184	0.558528	0.561873	0.565217	0.568562	0.571906	0.575251	0.578595	0.58194	0.585284	0.588629	0.591973	0.595318	0.598662	0.602007	0.605351	0.608696	0.61204	0.615385	0.618729	0.622074	0.625418	0.628763	0.632107	0.635452	0.638796	0.64214	0.645485	0.648829	0.652174	0.655518	0.658863	0.662207	0.665552	0.668896	0.672241	0.675585	0.67893	0.682274	0.685619	0.688963	0.692308	0.695652	0.698997	0.702341	0.705686	0.70903	0.712375	0.715719	0.719064	0.722408	0.725753	0.729097	0.732441	0.735786	0.73913	0.742475	0.745819	0.749164	0.752508	0.755853	0.759197	0.762542	0.765886	0.769231	0.772575	0.77592	0.779264	0.782609	0.785953	0.789298	0.792642	0.795987	0.799331	0.802676	0.80602	0.809365	0.812709	0.816054	0.819398	0.822742	0.826087	0.829431	0.832776	0.83612	0.839465	0.842809	0.846154	0.849498	0.852843	0.856187	0.859532	0.862876	0.866221	0.869565	0.87291	0.876254	0.879599	0.882943	0.886288	0.889632	0.892977	0.896321	0.899666	0.90301	0.906355	0.909699	0.913043	0.916388	0.919732	0.923077	0.926421	0.929766	0.93311	0.936455	0.939799	0.943144	0.946488	0.949833	0.953177	0.956522	0.959866	0.963211	0.966555	0.9699	0.973244	0.976589	0.979933	0.983278	0.986622	0.989967	0.993311	0.996656	1	-0.0937716	-0.27037	-0.342023	-0.266838	-0.158483	-0.147827	-0.0971874	-0.0254601	0.0111382	-0.0298454	-0.0182932	-0.0713952	-0.119054	-0.0827458	-0.0778867	-0.0664308	-0.0237338	0.0225696	-0.0167966	-0.0594634	-0.105472	-0.0678908	-0.0541492	-0.0504239	-0.0888425	-0.0119263	0.0286492	-0.0250917	-0.100741	-0.154723	-0.146245	-0.145221	-0.13648	-0.175085	-0.216413	-0.202394	-0.225903	-0.258598	-0.281222	-0.262385	-0.24572	-0.220326	-0.188214	-0.219702	-0.211831	-0.180326	-0.216933	-0.253768	-0.255967	-0.24425	-0.259434	-0.28664	-0.332604	-0.381713	-0.395076	-0.401322	-0.405899	-0.413683	-0.393312	-0.334764	-0.263539	-0.2104	-0.16869	-0.128278	-0.10371	-0.12724	-0.259814	-0.322689	-0.343407	-0.351581	-0.353788	-0.331046	-0.319299	-0.322776	-0.290541	-0.222212	-0.142911	-0.0711647	-0.0452048	-0.0594842	-0.0540107	-0.00472758	-0.0619208	-0.137905	-0.206139	-0.220136	-0.188215	-0.199646	-0.198139	-0.186367	-0.232368	-0.216393	-0.180944	-0.0988468	0.0286919	0.0747301	-0.00299309	-0.0190341	-0.0206365	-0.0269745	-0.144092	-0.214879	-0.271429	-0.258469	-0.228575	-0.235505	-0.235701	-0.123798	0.0173655	0.0531189	0.0339504	-0.0199561	-0.0200743	-0.00260467	-0.00542339	-0.0332787	-0.0566763	-0.0482385	-0.0862105	-0.0800931	-0.0266346	0.0432224	0.0331468	0.0292558	0.0194515	-0.00400035	-0.0184299	-0.0257951	0.00480222	-0.0499472	-0.0827696	-0.0171459	0.0627227	0.0733575	0.110639	0.0565209	-0.00894227	0.0398995	0.0863168	-0.0134563	-0.143329	-0.12019	0.0106404	0.0746804	0.046072	0.034152	0.0486507	0.0272727	-0.0280396	-0.0270126	-0.0109912	0.042535	0.0579271	0.148345	0.227897	0.235936	0.257852	0.207146	0.121231	0.0319756	-0.0469188	-0.0321968	0.092372	0.0994895	0.086126	0.068268	0.186156	0.352796	0.394821	0.364925	0.294567	0.130337	0.0295812	-0.082787	-0.15409	-0.153112	-0.0712959	-0.0479778	0.0133917	0.0561239	0.0786432	0.102812	0.166885	0.244039	0.272472	0.193825	0.0556091	-0.0152837	-0.0610245	-0.107446	-0.133858	-0.0665035	0.108483	0.303459	0.316131	0.316122	0.358563	0.395882	0.305403	0.167013	0.0541099	-0.047469	-0.0738793	-0.126217	-0.112519	0.158338	0.413695	0.373514	0.293777	0.236907	0.31428	0.346097	0.312212	0.207986	0.168832	0.148754	0.0867094	0.0654671	-0.10154	-0.181067	-0.107945	0.0304586	0.183436	0.32542	0.401408	0.46668	0.492182	0.492162	0.351953	0.175603	-0.0192381	-0.14678	-0.177857	-0.171293	-0.236615	-0.234403	-0.100689	-0.0341336	-0.08569	0.0038437	0.246854	0.482941	0.616133	0.571761	0.433389	0.278931	0.19991	0.083668	-0.00315631	-0.128378	-0.0389618	0.120211	0.17394	0.252882	0.34872	0.357912	0.536768	0.401917	0.294079	0.241223	0.152971	0.15883	0.234116	0.2726	0.344572	0.339521	0.320365	0.278534	0.318448	0.420591	0.510281	0.552148	0.460012	0.481906	0.410056	0.24658	0.287983	0.589529	0.918004	1.00538	1.01002	0.961009	0.997655	0.786853	0.441044	0.340781	0.3361	0.387876	0.457366	0.842504	0.979211	0.923378	0.705358	0.486034	0.350256	0.524541	1.30839	1.83643	1.61267	1.16399	0.420556	0.388393	0.6166	0.639529	0.736311	0.740566	0.73677	0.813218	0.803073	0.799988	0.807158	0.796973	0.713508	0.631735	0.570512	0.562855	0.532753	0.55957	0.523032	0.486452	0.497384	0.474509	0.430813	0.420667	0.33032	0.317233	0.32965	0.304262	0.233375	0.166907	0.138606	0.155118	0.0897541	0.00406351	-0.0415537	-0.0515032	-0.113876	-0.160538	-0.168977	-0.199177	-0.177503	-0.194251	-0.244265	-0.276161	-0.297459	-0.27517	-0.250386	-0.263202	-0.334122	-0.360001	-0.36715	-0.367928	-0.35527	-0.376667	-0.38886	-0.351238	-0.354855	-0.347221	-0.326967	-0.320059	-0.311826	-0.289749	-0.283392	-0.25843	-0.255233	-0.252394	-0.271557	-0.25364	-0.269423	-0.25582	-0.244022	-0.246165	-0.181304	-0.184392	-0.219672	-0.241215	-0.257945	-0.253599	-0.239794	-0.215128	-0.149216	-0.0829249	-0.0717119	-0.103858	-0.0775221	-0.120926	-0.12128	-0.142789	-0.146454	-0.159124	-0.168829	-0.118819	-0.104037	-0.126803	-0.0854087	-0.0277219	-0.0362084	-0.0315068	-0.098598	-0.0828159	-0.0804046	-0.0731616	-0.0864024	-0.0435866	-0.018419	-0.0554831	-0.105204	-0.088096	-0.0908758	-0.0758658	-0.0919076	-0.104083	-0.0860462	-0.139841	-0.168698	-0.180536	-0.15552	-0.0646027	-0.141862	-0.131843	-0.0988432	-0.055512	-0.0991336	-0.140628	-0.154824	-0.150052	-0.181438	-0.128842	-0.168021	-0.252404	-0.29287	-0.275238	-0.234748	-0.241035	-0.195897	-0.215288	-0.245028	-0.244984	-0.27368	-0.284306	-0.253066	-0.228925	-0.223136	-0.199063	-0.245475	-0.26063	-0.253083	-0.250712	-0.23	-0.216257	-0.260805	-0.27637	-0.265553	-0.207232	-0.187157	-0.185031	-0.17725	-0.195685	-0.144399	-0.11297	-0.0944085	-0.14633	-0.187341	-0.206329	-0.244321	-0.282378	-0.261512	-0.211658	-0.201427	-0.205913	-0.164822	-0.128215	-0.106962	-0.0554204	-0.0720117	-0.128566	-0.129515	-0.187712	-0.205883	-0.218995	-0.162871	-0.0949981	-0.0626209	-0.0714451	-0.090953	-0.0774487	-0.112265	-0.0470313	-0.0381582	-0.0267656	-0.056205	-0.0884879	-0.158761	-0.0869741	-0.042409	-0.0725259	-0.0621438	-0.0443549	-0.0523121	-0.126092	-0.120718	-0.0835539	-0.0528116	-0.0542962	-0.0491787	-0.0829292	-0.0689958	-0.06148	-0.0746408	-0.0796446	-0.0453607	-0.0811499	-0.0967876	-0.119915	-0.0794333	-0.0605888	-0.102547	-0.121296	-0.12221	-0.0945887	-0.12965	-0.0921508	-0.0799755	-0.0471898	0.0194148	0.0977049	0.00589522	-0.094146	-0.152998	-0.145375	-0.11813	-0.123315	-0.157569	-0.205313	-0.214565	-0.197	-0.157955	-0.0580035	-0.0470724	-0.0287113	0.0612713	0.0417823	0.0522122	0.066075	0.0889903	0.126864	0.140301	0.149158	0.22334	0.266833	0.32782	0.322694	0.325019	0.321658	0.301622	0.250997	0.2711	0.271439	0.350996	0.398473	0.411061	0.447992	0.467743	0.506303	0.540985	0.621243	0.664447	0.677876	0.704269	0.719069	0.72163	0.789911	0.809258	0.767787	0.721367	0.767801	0.881718	0.968691	1.02134	0.93468	1.01784	1.06343	1.14687	1.15815	1.31566	1.40806	1.5128	1.5553	1.66344	1.93411	2.19127	2.30167	2.53401	2.76115	2.84501	3.11346	3.38426	3.34956	3.13441	2.63637	0.134497	0.132817	0.282994	0.34876	0.396052	0.445682	0.49157	0.799934	0.763923	0.757106	0.751306	0.748054	0.699912	0.645775	0.622485	0.588599	0.542626	0.557882	0.543961	0.546961	0.532076	0.51216	0.469001	0.446552	0.36292	0.318672	0.308022	0.263211	0.209724	0.190411	0.180301	0.182307	0.165696	0.124531	0.0665892	0.0493802	0.0170135	-0.016078	-0.0443247	-0.0920057	-0.0902849	-0.11335	-0.126786	-0.160299	-0.174274	-0.187587	-0.189345	-0.199543	-0.219704	-0.206692	-0.218042	-0.235248	-0.220253	-0.245648	-0.249452	-0.218256	-0.204129	-0.194684	-0.188094	-0.17579	-0.18152	-0.193996	-0.189792	-0.147839	-0.0967082	-0.0888051	-0.109369	-0.119218	-0.104075	-0.11813	-0.100424	-0.10416	-0.0942588	-0.101719	-0.116972	-0.12844	-0.146509	-0.134471	-0.0904805	-0.0571186	-0.0479513	-0.000168985	0.0309474	0.00988459	0.00566943	-0.00830675	-0.00830475	-0.0599163	-0.0739966	-0.052822	-0.0378354	-0.0368117	-0.0397679	-0.0655059	-0.0739435	-0.0311021	-0.0267292	-0.0301145	-0.0444997	-0.00873706	-0.0266583	0.00175012	0.0136227	-0.00613626	-0.000207457	-0.0240736	-0.086231	-0.107191	-0.119089	-0.129408	-0.136638	-0.121744	-0.111523	-0.112886	-0.117003	-0.124937	-0.109561	-0.085488	-0.0809632	-0.0663653	-0.0833077	-0.0512977	-0.072165	-0.081182	-0.0819122	-0.0637408	-0.0796191	-0.0722586	-0.0819568	-0.0816252	-0.12405	-0.133029	-0.147806	-0.141219	-0.144946	-0.161617	-0.166728	-0.201845	-0.193421	-0.201449	-0.174414	-0.125575	-0.114525	-0.0961644	-0.121519	-0.110511	-0.13998	-0.119983	-0.129113	-0.140387	-0.156889	-0.151351	-0.133295	-0.11628	-0.0783231	-0.0464273	0.0038475	0.00397683	0.0128908	0.0446362	0.0490454	0.0426136	-0.00782561	-0.0693328	-0.0721512	-0.0764109	-0.121889	-0.138228	-0.132041	-0.101491	-0.0981659	-0.0940821	-0.0945176	-0.0765643	-0.101761	-0.10003	-0.0989274	-0.120715	-0.107	-0.104737	-0.108328	-0.0977525	-0.0882764	-0.103309	-0.101235	-0.105495	-0.0852062	-0.0488741	-0.0309275	-0.0185594	-0.0254932	-0.00855463	-0.0457895	-0.0302694	-0.00613131	-0.0254921	-0.0150258	-0.00259563	-0.0479533	-0.0709542	-0.103726	-0.0799686	-0.0512527	-0.0403735	-0.047312	-0.067593	-0.0410591	-0.0622279	-0.09032	-0.135075	-0.111468	-0.143128	-0.162393	-0.164284	-0.141805	-0.109209	-0.126315	-0.12066	-0.143081	-0.119823	-0.105265	-0.0715117	-0.090602	-0.0579921	-0.037287	-0.0409365	-0.0645719	-0.150795	-0.203571	-0.17426	-0.145272	-0.212105	-0.205324	-0.255964	-0.266225	-0.277586	-0.271926	-0.176882	-0.171317	-0.233434	-0.245503	-0.280023	-0.25736	-0.266811	-0.250597	-0.263332	-0.23667	-0.191541	-0.153588	-0.0919853	-0.0523529	-0.0116164	-0.0327251	-0.0347804	-0.0308298	-0.0829032	-0.0207506	-0.00140428	0.0443331	0.0232215	0.078914	0.126005	0.158968	0.221074	0.274243	0.292679	0.365557	0.376582	0.379445	0.386518	0.41281	0.449735	0.446492	0.434747	0.427423	0.441144	0.50346	0.533789	0.583116	0.650734	0.659119	0.702553	0.685285	0.728403	0.763314	0.739397	0.785008	0.77161	0.723522	0.797761	0.836467	0.945578	1.01186	0.945081	0.93711	0.926407	0.974288	0.97049	0.971304	0.823444
Dm124Dv3CyO_20230403_sl2_ser18	0	0.00334448	0.00668896	0.0100334	0.0133779	0.0167224	0.0200669	0.0234114	0.0267559	0.0301003	0.0334448	0.0367893	0.0401338	0.0434783	0.0468227	0.0501672	0.0535117	0.0568562	0.0602007	0.0635452	0.0668896	0.0702341	0.0735786	0.0769231	0.0802676	0.083612	0.0869565	0.090301	0.0936455	0.09699	0.100334	0.103679	0.107023	0.110368	0.113712	0.117057	0.120401	0.123746	0.12709	0.130435	0.133779	0.137124	0.140468	0.143813	0.147157	0.150502	0.153846	0.157191	0.160535	0.16388	0.167224	0.170569	0.173913	0.177258	0.180602	0.183946	0.187291	0.190635	0.19398	0.197324	0.200669	0.204013	0.207358	0.210702	0.214047	0.217391	0.220736	0.22408	0.227425	0.230769	0.234114	0.237458	0.240803	0.244147	0.247492	0.250836	0.254181	0.257525	0.26087	0.264214	0.267559	0.270903	0.274247	0.277592	0.280936	0.284281	0.287625	0.29097	0.294314	0.297659	0.301003	0.304348	0.307692	0.311037	0.314381	0.317726	0.32107	0.324415	0.327759	0.331104	0.334448	0.337793	0.341137	0.344482	0.347826	0.351171	0.354515	0.35786	0.361204	0.364548	0.367893	0.371237	0.374582	0.377926	0.381271	0.384615	0.38796	0.391304	0.394649	0.397993	0.401338	0.404682	0.408027	0.411371	0.414716	0.41806	0.421405	0.424749	0.428094	0.431438	0.434783	0.438127	0.441472	0.444816	0.448161	0.451505	0.454849	0.458194	0.461538	0.464883	0.468227	0.471572	0.474916	0.478261	0.481605	0.48495	0.488294	0.491639	0.494983	0.498328	0.501672	0.505017	0.508361	0.511706	0.51505	0.518395	0.521739	0.525084	0.528428	0.531773	0.535117	0.538462	0.541806	0.545151	0.548495	0.551839	0.555184	0.558528	0.561873	0.565217	0.568562	0.571906	0.575251	0.578595	0.58194	0.585284	0.588629	0.591973	0.595318	0.598662	0.602007	0.605351	0.608696	0.61204	0.615385	0.618729	0.622074	0.625418	0.628763	0.632107	0.635452	0.638796	0.64214	0.645485	0.648829	0.652174	0.655518	0.658863	0.662207	0.665552	0.668896	0.672241	0.675585	0.67893	0.682274	0.685619	0.688963	0.692308	0.695652	0.698997	0.702341	0.705686	0.70903	0.712375	0.715719	0.719064	0.722408	0.725753	0.729097	0.732441	0.735786	0.73913	0.742475	0.745819	0.749164	0.752508	0.755853	0.759197	0.762542	0.765886	0.769231	0.772575	0.77592	0.779264	0.782609	0.785953	0.789298	0.792642	0.795987	0.799331	0.802676	0.80602	0.809365	0.812709	0.816054	0.819398	0.822742	0.826087	0.829431	0.832776	0.83612	0.839465	0.842809	0.846154	0.849498	0.852843	0.856187	0.859532	0.862876	0.866221	0.869565	0.87291	0.876254	0.879599	0.882943	0.886288	0.889632	0.892977	0.896321	0.899666	0.90301	0.906355	0.909699	0.913043	0.916388	0.919732	0.923077	0.926421	0.929766	0.93311	0.936455	0.939799	0.943144	0.946488	0.949833	0.953177	0.956522	0.959866	0.963211	0.966555	0.9699	0.973244	0.976589	0.979933	0.983278	0.986622	0.989967	0.993311	0.996656	1	-1.83171	-1.82709	-1.78804	-1.79608	-1.79401	-1.7853	-1.76857	-1.78028	-1.78171	-1.75853	-1.75125	-1.74369	-1.70966	-1.67946	-1.62425	-1.56129	-1.56331	-1.59975	-1.62159	-1.55561	-1.4712	-1.40304	-1.42531	-1.46001	-1.47016	-1.44674	-1.4162	-1.36904	-1.38793	-1.36	-1.3114	-1.2604	-1.23281	-1.22235	-1.19682	-1.11328	-1.08832	-1.11192	-1.17796	-1.20493	-1.125	-1.07485	-1.0615	-1.03779	-1.01822	-0.95232	-0.989345	-1.06752	-1.01457	-0.899906	-0.838627	-0.858334	-0.923295	-0.985988	-0.979976	-0.923074	-0.926033	-0.963105	-0.970829	-0.895296	-0.7644	-0.70468	-0.707298	-0.671174	-0.645281	-0.7199	-0.669576	-0.50357	-0.407564	-0.398243	-0.442071	-0.419891	-0.342403	-0.27667	-0.278931	-0.313453	-0.292955	-0.275328	-0.242564	-0.209291	-0.22743	-0.214814	-0.0811945	0.00397518	-0.0182922	-0.0490864	-0.0528915	-0.09254	-0.0793093	-0.0310569	0.0235843	0.0362337	-0.00474174	-0.0273254	0.0510573	0.181421	0.219611	0.257723	0.282444	0.256757	0.248074	0.187252	0.0888511	0.0598425	0.179917	0.265817	0.255946	0.24811	0.254188	0.27546	0.336592	0.368588	0.302539	0.303262	0.268776	0.248526	0.321065	0.3643	0.346735	0.424992	0.527446	0.500076	0.459672	0.495963	0.503746	0.472566	0.406951	0.385544	0.389424	0.344791	0.355174	0.403402	0.403406	0.429616	0.481181	0.472077	0.410631	0.352528	0.312249	0.253525	0.288326	0.326296	0.316866	0.343885	0.374741	0.42911	0.428772	0.405635	0.423215	0.41698	0.393042	0.430461	0.503835	0.511335	0.486111	0.484916	0.464718	0.480862	0.448205	0.536803	0.661958	0.777772	0.804911	0.727781	0.648872	0.616023	0.613541	0.557659	0.51764	0.587382	0.686973	0.713316	0.623881	0.609424	0.598536	0.639383	0.712363	0.686997	0.619133	0.542922	0.54829	0.548676	0.586126	0.630063	0.735333	0.753729	0.641114	0.54317	0.511301	0.436136	0.428646	0.521121	0.587305	0.538158	0.623418	0.762399	0.757593	0.675512	0.575388	0.484829	0.455002	0.399559	0.412371	0.442073	0.480132	0.461449	0.511844	0.531778	0.428065	0.398416	0.464392	0.527637	0.57676	0.590857	0.54451	0.495614	0.480291	0.457418	0.4296	0.409684	0.427602	0.462086	0.502187	0.468791	0.370739	0.381424	0.450758	0.441814	0.443467	0.459815	0.405382	0.396637	0.356684	0.339133	0.369138	0.364782	0.295577	0.177462	0.132402	0.240351	0.323484	0.263349	0.154986	0.0848406	0.120918	0.241175	0.341585	0.357613	0.36226	0.316181	0.290768	0.194129	0.129441	0.116511	0.111023	0.150468	0.141587	0.0783182	0.0426887	0.038487	0.0909535	0.0924368	0.0434253	0.00680876	0.0422262	0.064806	-0.0837602	-0.187391	-0.172063	-0.116737	-0.0745737	-0.107568	-0.150266	-0.148624	-0.0957618	-0.127632	-0.257685	-0.383481	-0.398488	-0.380731	-0.281572	-0.282841	-0.35732	-0.426078	-0.502397	-0.560557	-0.563672	-0.573413	-0.62453	-0.713773	-0.801854	-0.896457	-1.04512	-1.15458	-1.342	-1.514	-1.65216	-1.75956	-1.85992	-1.95452	2.65616	2.45745	2.43906	2.29232	2.13084	2.03191	2.00233	1.95082	1.94872	1.83477	1.8686	1.78163	1.69902	1.57126	1.45461	1.35783	1.32652	1.34443	1.37189	1.26459	1.17391	1.12391	1.23399	1.33201	1.24451	1.32231	1.35268	1.25106	1.15855	1.2121	1.24076	1.12942	1.10775	1.20236	1.09793	1.08865	0.935117	0.920134	0.927884	0.975658	0.991028	0.909701	0.903294	0.869235	0.904615	0.924788	0.854022	1.12025	0.894086	0.737506	0.742379	0.736955	1.09683	1.19404	0.878951	0.710569	0.60888	0.518284	0.547707	0.50291	0.434021	0.345439	0.289496	0.267572	0.36954	0.333842	0.269162	0.212526	0.193101	0.169374	0.147587	0.222465	0.251738	0.205311	0.185694	0.127817	0.125651	0.112727	0.14881	0.128391	0.113948	0.0531425	0.0831111	0.102278	0.0692367	0.0761978	0.110131	0.0472482	0.122139	0.0975349	0.0671412	0.0283186	-0.0179306	-0.00831208	0.00445221	0.00401875	0.0163002	-0.0239229	0.0374843	0.0100843	0.0910792	0.125244	0.144163	0.137848	0.140655	0.107714	0.0994902	0.119991	0.144718	0.127412	0.0863044	0.0939899	0.0757753	0.0644883	0.0727014	0.0850767	0.0946092	0.0689491	0.0365196	-0.0124885	-0.0184976	-0.0868399	-0.105464	-0.0364513	-0.00626093	-0.00647314	0.0136418	0.0323953	0.0331295	0.00768101	0.0929683	0.0932874	0.119069	0.0238273	-0.0326471	-0.0324624	-0.0274342	-0.0296101	0.00347758	0.00605463	0.00378905	-0.0130234	-0.0463059	-0.052969	-0.0833747	-0.0641177	-0.0544215	-0.0451458	-0.062237	-0.0841607	-0.0392947	-0.0973504	-0.062122	-0.0960222	-0.0887114	-0.140284	-0.162529	-0.111923	-0.135768	-0.171082	-0.237661	-0.272347	-0.282558	-0.287068	-0.257139	-0.25414	-0.23321	-0.226042	-0.189181	-0.14522	-0.094276	-0.136416	-0.198837	-0.205683	-0.234503	-0.236844	-0.165042	-0.123436	-0.125111	-0.177384	-0.18578	-0.254991	-0.257879	-0.260677	-0.226966	-0.222103	-0.196148	-0.183635	-0.177946	-0.197248	-0.22524	-0.210839	-0.185621	-0.243705	-0.248212	-0.288169	-0.305261	-0.316385	-0.328073	-0.301196	-0.328034	-0.338537	-0.33355	-0.397113	-0.419844	-0.412317	-0.42034	-0.389374	-0.41288	-0.387645	-0.358191	-0.384234	-0.39076	-0.39879	-0.434116	-0.447514	-0.450888	-0.426482	-0.436487	-0.450015	-0.465707	-0.553269	-0.574978	-0.529595	-0.554308	-0.550109	-0.527829	-0.511221	-0.548402	-0.584341	-0.573344	-0.512402	-0.571803	-0.60954	-0.587616	-0.579842	-0.564044	-0.552614	-0.572058	-0.58268	-0.572532	-0.610872	-0.640429	-0.66207	-0.638996	-0.653429	-0.691605	-0.732995	-0.681705	-0.698484	-0.700264	-0.675063	-0.69801	-0.707725	-0.728869	-0.729308	-0.716267	-0.73863	-0.761355	-0.751128	-0.742659	-0.713784	-0.716716	-0.765585	-0.775527	-0.766531	-0.806488	-0.800017	-0.797471	-0.819002	-0.827072	-0.817541	-0.870264	-0.927286	-0.887109	-0.894625	-0.880302	-0.947988	-1.00876	-0.994572	-0.988583	-1.02721	-1.05217	-0.980512	-0.934758	-0.938766	-0.889718	-0.869367	-0.779219	-0.75511	-0.68814	-0.589526	-0.430618	-0.263959	-0.19711	-0.0567553	-0.122635	-0.479591	-0.851939	-1.1839	4.32074	4.17689	4.13346	3.95874	3.75018	3.65493	3.56183	3.35557	3.26277	3.26092	3.11473	3.02034	3.01179	2.86677	2.74019	2.50195	2.4376	2.47239	2.48576	2.41163	2.31664	2.15958	2.17031	2.14627	2.00793	1.96218	2.01048	1.94833	1.84983	1.85455	1.82882	1.74175	1.63556	1.67638	1.59212	1.60836	1.52274	1.48669	1.44467	1.37999	1.3703	1.33435	1.25145	1.23215	1.20405	1.19993	1.13841	1.18505	1.10271	1.01293	0.988605	0.958874	0.991174	1.06733	0.899306	0.800216	0.771306	0.745653	0.728615	0.665787	0.656639	0.581136	0.550316	0.495485	0.496396	0.435647	0.413945	0.356353	0.334018	0.285422	0.279398	0.263644	0.244864	0.236568	0.250873	0.21641	0.22938	0.225159	0.184948	0.172389	0.175134	0.155111	0.14397	0.112382	0.102437	0.100433	0.106316	0.0828574	0.0886534	0.0876228	0.0794502	0.0325046	0.0279953	0.0338777	0.0181511	0.00759746	0.00963965	-0.0051362	0.0129079	0.000867983	0.0233593	0.0173167	0.0293023	0.000661587	-0.0280422	-0.047853	-0.0456482	-0.0344474	-0.0486435	-0.066136	-0.101672	-0.106147	-0.0938689	-0.103027	-0.120477	-0.114699	-0.117947	-0.137461	-0.144979	-0.151119	-0.14783	-0.241096	-0.208203	-0.205281	-0.190195	-0.222907	-0.219507	-0.21987	-0.207529	-0.214021	-0.211624	-0.223166	-0.214902	-0.236085	-0.245376	-0.230928	-0.255153	-0.232183	-0.266533	-0.273161	-0.2877	-0.26343	-0.294998	-0.298681	-0.322506	-0.336704	-0.329823	-0.328042	-0.329518	-0.329825	-0.298133	-0.363641	-0.335109	-0.348186	-0.330018	-0.372148	-0.379075	-0.35371	-0.38698	-0.404271	-0.402528	-0.392002	-0.378992	-0.392632	-0.401799	-0.401275	-0.398715	-0.417197	-0.40763	-0.426885	-0.424154	-0.407923	-0.444983	-0.430817	-0.448955	-0.437973	-0.419853	-0.435294	-0.427153	-0.445118	-0.453937	-0.494069	-0.503758	-0.50545	-0.501973	-0.50321	-0.513924	-0.495772	-0.518288	-0.51245	-0.500504	-0.486936	-0.518783	-0.557107	-0.541417	-0.564256	-0.561095	-0.551292	-0.560368	-0.521173	-0.537909	-0.57723	-0.557676	-0.589211	-0.568017	-0.573005	-0.59657	-0.569276	-0.581978	-0.59238	-0.547433	-0.564257	-0.584867	-0.558799	-0.581367	-0.568927	-0.575363	-0.58258	-0.588453	-0.608822	-0.588969	-0.599428	-0.617819	-0.617664	-0.638126	-0.620401	-0.63366	-0.629548	-0.640817	-0.647699	-0.641687	-0.650622	-0.662553	-0.683962	-0.666725	-0.67033	-0.653202	-0.681609	-0.677378	-0.650618	-0.653525	-0.681633	-0.683806	-0.699142	-0.693938	-0.66879	-0.720023	-0.726595	-0.682759	-0.700058	-0.70317	-0.679312	-0.733551	-0.740959	-0.620966	-0.710629	-0.734661	-0.761755	-0.800266	-0.780536	-0.748389	-0.751348	-0.759885	-0.778936	-0.780394	-0.765698	-0.788881	-0.780588	-0.74675	-0.743546	-0.77546	-0.759904	-0.770333	-0.784093	-0.755139	-0.765183	-0.73863	-0.754695	-0.79496	-0.80377	-0.794249	-0.80859	-0.835929	-0.807328	-0.788229	-0.775068	-0.714331	-0.73773	-0.718385	-0.704775	-0.698811	-0.662582	-0.599034	-0.505225	-0.469935	-0.464294	-0.423904	-0.496968	-0.614676	-0.606239
Dm14Dv23CyO_20230331_sl1_ser40	0	0.00334448	0.00668896	0.0100334	0.0133779	0.0167224	0.0200669	0.0234114	0.0267559	0.0301003	0.0334448	0.0367893	0.0401338	0.0434783	0.0468227	0.0501672	0.0535117	0.0568562	0.0602007	0.0635452	0.0668896	0.0702341	0.0735786	0.0769231	0.0802676	0.083612	0.0869565	0.090301	0.0936455	0.09699	0.100334	0.103679	0.107023	0.110368	0.113712	0.117057	0.120401	0.123746	0.12709	0.130435	0.133779	0.137124	0.140468	0.143813	0.147157	0.150502	0.153846	0.157191	0.160535	0.16388	0.167224	0.170569	0.173913	0.177258	0.180602	0.183946	0.187291	0.190635	0.19398	0.197324	0.200669	0.204013	0.207358	0.210702	0.214047	0.217391	0.220736	0.22408	0.227425	0.230769	0.234114	0.237458	0.240803	0.244147	0.247492	0.250836	0.254181	0.257525	0.26087	0.264214	0.267559	0.270903	0.274247	0.277592	0.280936	0.284281	0.287625	0.29097	0.294314	0.297659	0.301003	0.304348	0.307692	0.311037	0.314381	0.317726	0.32107	0.324415	0.327759	0.331104	0.334448	0.337793	0.341137	0.344482	0.347826	0.351171	0.354515	0.35786	0.361204	0.364548	0.367893	0.371237	0.374582	0.377926	0.381271	0.384615	0.38796	0.391304	0.394649	0.397993	0.401338	0.404682	0.408027	0.411371	0.414716	0.41806	0.421405	0.424749	0.428094	0.431438	0.434783	0.438127	0.441472	0.444816	0.448161	0.451505	0.454849	0.458194	0.461538	0.464883	0.468227	0.471572	0.474916	0.478261	0.481605	0.48495	0.488294	0.491639	0.494983	0.498328	0.501672	0.505017	0.508361	0.511706	0.51505	0.518395	0.521739	0.525084	0.528428	0.531773	0.535117	0.538462	0.541806	0.545151	0.548495	0.551839	0.555184	0.558528	0.561873	0.565217	0.568562	0.571906	0.575251	0.578595	0.58194	0.585284	0.588629	0.591973	0.595318	0.598662	0.602007	0.605351	0.608696	0.61204	0.615385	0.618729	0.622074	0.625418	0.628763	0.632107	0.635452	0.638796	0.64214	0.645485	0.648829	0.652174	0.655518	0.658863	0.662207	0.665552	0.668896	0.672241	0.675585	0.67893	0.682274	0.685619	0.688963	0.692308	0.695652	0.698997	0.702341	0.705686	0.70903	0.712375	0.715719	0.719064	0.722408	0.725753	0.729097	0.732441	0.735786	0.73913	0.742475	0.745819	0.749164	0.752508	0.755853	0.759197	0.762542	0.765886	0.769231	0.772575	0.77592	0.779264	0.782609	0.785953	0.789298	0.792642	0.795987	0.799331	0.802676	0.80602	0.809365	0.812709	0.816054	0.819398	0.822742	0.826087	0.829431	0.832776	0.83612	0.839465	0.842809	0.846154	0.849498	0.852843	0.856187	0.859532	0.862876	0.866221	0.869565	0.87291	0.876254	0.879599	0.882943	0.886288	0.889632	0.892977	0.896321	0.899666	0.90301	0.906355	0.909699	0.913043	0.916388	0.919732	0.923077	0.926421	0.929766	0.93311	0.936455	0.939799	0.943144	0.946488	0.949833	0.953177	0.956522	0.959866	0.963211	0.966555	0.9699	0.973244	0.976589	0.979933	0.983278	0.986622	0.989967	0.993311	0.996656	1	-0.796319	-0.83382	-0.805829	-0.730368	-0.689842	-0.725187	-0.865153	-0.867394	-0.720982	-0.630583	-0.643501	-0.694449	-0.76709	-0.760879	-0.70193	-0.645141	-0.57002	-0.467141	-0.404228	-0.380235	-0.32668	-0.279279	-0.246914	-0.19798	-0.253526	-0.416472	-0.481593	-0.441355	-0.379987	-0.321695	-0.243345	-0.143079	-0.0709451	-0.0354456	-0.0971354	-0.151417	-0.181465	-0.138552	-0.175631	-0.210805	-0.151665	-0.0729616	0.0602665	0.0570634	-0.0719904	-0.107216	-0.0916801	-0.0393402	0.0604153	0.11952	0.0951118	0.0457522	0.0841775	0.122521	0.083986	0.0464714	0.00166594	-0.0390565	-0.0764512	-0.110067	-0.152892	-0.129733	-0.0811584	-0.0703318	-0.0762853	-0.0883572	-0.106992	-0.0278224	0.0571291	0.113068	0.0728899	0.0180427	-0.0583403	-0.0964127	-0.106833	-0.0693986	0.027266	0.0812861	0.0531214	0.0350535	0.0590914	0.0369985	0.072587	0.111396	0.149562	0.167637	0.081647	1.97E-06	-0.042622	-0.0608592	-0.0551864	-0.0478976	-0.0694689	-0.0912026	-0.0811279	-0.0468908	0.0545521	0.112295	0.074931	-0.0561624	-0.0520761	-0.0235085	-0.0471591	-0.0565218	-0.0661394	-0.0883186	-0.137245	-0.162479	-0.105348	-0.0393128	0.0484404	0.126021	0.166277	0.212405	0.256761	0.235783	0.209331	0.157343	0.150403	0.223105	0.216525	0.125203	0.122501	0.202466	0.304281	0.211303	0.128147	0.0742846	0.0345195	0.0424854	0.0972736	0.134779	0.170176	0.207236	0.220974	0.192433	0.209972	0.188188	0.189229	0.218319	0.238204	0.299418	0.266131	0.19509	0.221396	0.354589	0.473533	0.418047	0.283201	0.182044	0.153344	0.167485	0.174701	0.169055	0.202071	0.231838	0.249441	0.265351	0.231772	0.252382	0.313477	0.297762	0.227584	0.190338	0.168691	0.277994	0.411327	0.426478	0.399864	0.30853	0.238779	0.277925	0.29873	0.284738	0.31383	0.232156	0.19976	0.181813	0.0960054	0.127666	0.253324	0.358696	0.46069	0.48434	0.375271	0.248471	0.258704	0.286858	0.294856	0.28285	0.258866	0.225533	0.175659	0.167679	0.14284	0.115333	0.106954	0.121978	0.0900506	0.0976422	0.128493	0.10259	0.173081	0.260637	0.325998	0.35029	0.370609	0.405793	0.390199	0.312589	0.228857	0.248551	0.304323	0.2543	0.270611	0.332702	0.291533	0.247745	0.175849	0.159581	0.224535	0.191224	0.159114	0.183058	0.130866	0.122292	0.0775296	0.0245528	0.0631286	0.118335	0.130846	0.123898	0.1001	0.131649	0.226174	0.366141	0.479635	0.400061	0.207142	0.0615627	0.0398387	0.0416036	0.00706619	0.0860714	0.218777	0.349022	0.307112	0.223772	0.106357	-0.0112832	-0.109485	-0.136014	-0.150325	-0.110597	-0.00493833	0.121944	0.0644719	-0.10206	-0.149899	-0.224415	-0.292333	-0.257247	-0.185526	-0.128177	-0.231615	-0.247415	-0.250716	-0.330386	-0.359876	-0.389136	-0.350891	-0.381342	-0.419704	-0.393148	-0.419698	-0.484218	-0.546564	-0.373505	-0.409265	-0.544861	-0.641789	-0.77254	-0.952332	-1.00917	-1.02514	-1.03565	-1.09882	-1.18402	-1.25294	-1.45044	-1.66984	-1.88182	-2.10638	-2.33058	-2.46154	-2.64958	-2.79001	-2.90119	-2.98682	-3.02083	1.61356	1.4141	1.24595	1.20312	1.19056	1.12178	0.937097	0.815732	0.868631	0.803753	0.655032	0.587031	0.48814	0.493134	0.49169	0.456023	0.532072	0.470862	0.36827	0.339931	0.385018	0.426088	0.432766	0.444113	0.381203	0.259528	0.264099	0.316093	0.419067	0.429889	0.442488	0.408448	0.36082	0.426939	0.340461	0.339817	0.29659	0.308083	0.254522	0.212846	0.122077	0.139728	0.305316	0.251319	0.163865	0.144487	0.143958	0.134571	0.0805471	0.02829	-0.0472113	-0.0728007	-0.0100375	0.0731707	0.125612	0.0521603	0.0531465	0.141881	0.140638	0.194706	0.179003	0.200715	0.240116	0.267416	0.217806	0.189947	0.103245	0.171381	0.192802	0.176272	0.103871	0.071137	0.0538353	0.0345703	-0.0269699	-0.00385544	0.0650775	0.0672505	0.0687172	-0.015969	-0.0644343	-0.0900155	-0.0799016	-0.064638	-0.0462098	0.0324111	-0.0215074	-0.0166141	-0.029109	-0.0532838	-0.0700845	-0.043528	-0.0236954	-0.0436602	-0.103511	-0.188055	-0.162463	-0.145851	-0.127848	-0.172597	-0.0390881	0.0241944	0.0243307	-0.00235844	0.0214245	0.0112103	-0.0367398	-0.0275071	0.0167072	0.0100332	0.0387613	0.0571969	0.0700932	0.119063	0.132734	0.111425	0.132109	0.0549079	0.00125234	-0.0245918	0.00927617	-0.00303712	0.0481453	0.076789	0.0998695	0.0325128	0.00146127	0.0590865	0.0677659	-0.00321455	-0.0269451	0.0345833	0.124504	0.0573361	0.103542	0.0848342	0.0827393	0.0685842	-0.000970466	-0.0288256	-0.00569477	0.0331411	0.0607076	-0.0206167	-0.0137656	0.151976	0.18051	0.107498	0.0260143	-0.00263714	-0.0415565	-0.0754543	-0.125061	-0.156729	-0.099653	-0.0744751	-0.0500618	-0.0357226	-0.107855	-0.11352	-0.0836075	-0.10458	-0.105437	-0.160616	-0.16969	-0.167932	-0.099756	-0.12977	-0.150979	-0.138567	-0.132585	-0.156982	-0.188139	-0.285937	-0.209831	-0.247247	-0.186779	-0.095664	-0.186774	-0.189284	-0.160223	-0.144052	-0.138835	-0.13416	-0.164201	-0.234809	-0.258349	-0.299313	-0.297245	-0.310097	-0.369744	-0.35269	-0.365076	-0.366338	-0.321161	-0.25892	-0.260385	-0.214764	-0.168039	-0.152094	-0.174339	-0.308458	-0.370995	-0.385395	-0.419573	-0.450673	-0.379589	-0.346412	-0.355111	-0.327655	-0.398189	-0.497881	-0.473424	-0.51985	-0.553565	-0.535475	-0.539815	-0.545793	-0.622832	-0.596616	-0.521056	-0.519532	-0.44685	-0.415777	-0.432466	-0.408251	-0.37952	-0.41329	-0.384429	-0.348391	-0.383222	-0.319089	-0.22683	-0.17746	-0.265496	-0.352161	-0.327197	-0.344073	-0.395225	-0.370823	-0.403902	-0.368725	-0.434401	-0.429556	-0.404718	-0.368092	-0.453491	-0.421665	-0.509122	-0.538883	-0.512145	-0.404768	-0.37983	-0.444592	-0.427187	-0.347755	-0.284885	-0.367316	-0.365016	-0.370502	-0.363822	-0.313575	-0.320153	-0.26916	-0.245225	-0.214942	-0.156671	-0.222288	-0.223572	-0.183543	-0.115937	-0.125262	0.00524787	0.0115317	-0.0215375	-0.0142432	-0.0567411	0.0327835	0.14063	0.324511	0.431806	0.50501	0.502945	0.600829	0.617629	0.855248	0.751937	0.766151	0.969702	1.21435	1.19981	1.4607	1.56037	1.42441	1.40122	0.712043	-0.00436162	-0.862931	-1.76104	-2.31996	-0.268681	-0.329105	-0.329967	-0.283255	-0.271828	-0.267435	-0.325014	-0.349981	-0.308229	-0.284142	-0.304453	-0.359272	-0.339126	-0.342731	-0.321956	-0.337884	-0.323244	-0.306406	-0.34108	-0.358623	-0.356718	-0.331939	-0.339855	-0.278379	-0.246777	-0.347592	-0.316377	-0.307504	-0.276369	-0.273434	-0.296961	-0.288774	-0.286993	-0.220124	-0.302711	-0.319118	-0.37523	-0.28912	-0.29222	-0.309936	-0.321519	-0.316131	-0.237505	-0.239453	-0.244309	-0.247884	-0.274483	-0.286113	-0.27023	-0.269882	-0.255743	-0.265324	-0.270369	-0.288191	-0.277623	-0.267617	-0.259285	-0.194623	-0.192093	-0.15877	-0.195311	-0.210754	-0.197071	-0.137904	-0.197166	-0.20977	-0.254499	-0.199899	-0.220346	-0.238936	-0.237566	-0.198038	-0.271742	-0.236897	-0.269044	-0.243094	-0.266667	-0.26793	-0.27882	-0.272193	-0.275737	-0.288884	-0.265409	-0.283934	-0.279425	-0.233855	-0.251457	-0.228665	-0.209788	-0.218543	-0.232505	-0.237634	-0.219087	-0.224421	-0.246461	-0.274588	-0.26601	-0.264213	-0.273021	-0.265141	-0.216351	-0.211286	-0.173605	-0.197934	-0.23244	-0.218828	-0.282859	-0.268923	-0.306202	-0.330843	-0.267503	-0.193311	-0.203058	-0.162441	-0.161167	-0.159408	-0.160914	-0.19871	-0.185474	-0.162837	-0.152648	-0.156048	-0.135085	-0.11714	-0.0946473	-0.101812	-0.137913	-0.142214	-0.124752	-0.151531	-0.174607	-0.15214	-0.152741	-0.161239	-0.152078	-0.179009	-0.140741	-0.139919	-0.165513	-0.176296	-0.110828	-0.0438453	-0.0863197	-0.108003	-0.0960069	-0.0524496	-0.0159415	-0.0375724	-0.0646037	-0.0936909	-0.111424	-0.0690868	-0.0607967	-0.0908329	-0.0913896	-0.0729578	-0.0454511	-0.0852989	-0.116159	-0.0883047	-0.0421516	-0.0284775	-0.0522678	-0.0623902	-0.0608289	-0.0317688	0.023886	0.007181	0.0300311	0.0245689	0.0129942	0.0253061	0.0170807	-0.0273815	0.0453429	0.0159609	0.025897	0.0631494	0.00553931	0.0707479	0.0911253	0.0795613	0.103009	0.0878274	0.058385	0.0283572	0.0773879	0.0264739	0.00609876	0.0074502	0.0104166	0.00871135	0.00976391	-0.00240017	0.0219683	0.0530022	0.0450841	0.0901579	0.092935	0.10023	0.151514	0.0819683	0.0910325	0.114933	0.108707	0.0948618	0.0930504	0.107592	0.0980444	0.14176	0.162622	0.125059	0.136578	0.105127	0.0851257	0.147212	0.122444	0.104583	0.109732	0.0753914	0.116551	0.131638	0.18218	0.184995	0.188059	0.224268	0.21278	0.221429	0.190631	0.202622	0.212834	0.234019	0.257796	0.256422	0.330319	0.289313	0.275299	0.302809	0.264349	0.294921	0.214204	0.256544	0.303135	0.362019	0.390669	0.395325	0.37116	0.397118	0.390124	0.435472	0.473381	0.539443	0.58675	0.527881	0.499222	0.599967	0.553169	0.594943	0.618733	0.616737	0.596256	0.65354	0.629797	0.644654	0.707749	0.749492	0.778053	0.735486	0.823662	0.884159	1.02658	1.04239	1.09262	1.24819	1.3407	1.42288	1.54707	1.68879	1.74111	1.85701	1.98338	2.18193	2.37082	2.61332	2.71156	2.94617	3.02302	3.06161	3.29436	3.60198	3.68108	3.90936	4.06726	4.18705	4.35753	3.42932	2.36824	0.893995	-0.376905	-0.727151
