## Supplementary material for "Protein sequence evolution underlies interspecies incompatibility of a cell fate determinant": Source Data File (part 347 of 419)

### Sheet: Fig S6a (continued)
Unnamed: 0	0	1	2	3	4	5	6	7	8	9	10	11	12	13	14	15	16	17	18	19	20	21	22	23	24	25	26	27	28	29	30	31	32	33	34	35	36	37	38	39	40	41	42	43	44	45	46	47	48	49	50	51	52	53	54	55	56	57	58	59	60	61	62	63	64	65	66	67	68	69	70	71	72	73	74	75	76	77	78	79	80	81	82	83	84	85	86	87	88	89	90	91	92	93	94	95	96	97	98	99	100	101	102	103	104	105	106	107	108	109	110	111	112	113	114	115	116	117	118	119	120	121	122	123	124	125	126	127	128	129	130	131	132	133	134	135	136	137	138	139	140	141	142	143	144	145	146	147	148	149	150	151	152	153	154	155	156	157	158	159	160	161	162	163	164	165	166	167	168	169	170	171	172	173	174	175	176	177	178	179	180	181	182	183	184	185	186	187	188	189	190	191	192	193	194	195	196	197	198	199	200	201	202	203	204	205	206	207	208	209	210	211	212	213	214	215	216	217	218	219	220	221	222	223	224	225	226	227	228	229	230	231	232	233	234	235	236	237	238	239	240	241	242	243	244	245	246	247	248	249	250	251	252	253	254	255	256	257	258	259	260	261	262	263	264	265	266	267	268	269	270	271	272	273	274	275	276	277	278	279	280	281	282	283	284	285	286	287	288	289	290	291	292	293	294	295	296	297	298	299	300	301	302	303	304	305	306	307	308	309	310	311	312	313	314	315	316	317	318	319	320	321	322	323	324	325	326	327	328	329	330	331	332	333	334	335	336	337	338	339	340	341	342	343	344	345	346	347	348	349	350	351	352	353	354	355	356	357	358	359	360	361	362	363	364	365	366	367	368	369	370	371	372	373	374	375	376	377	378	379	380	381	382	383	384	385	386	387	388	389	390	391	392	393	394	395	396	397	398	399	400	401	402	403	404	405	406	407	408	409	410	411	412	413	414	415	416	417	418	419	420	421	422	423	424	425	426	427	428	429	430	431	432	433	434	435	436	437	438	439	440	441	442	443	444	445	446	447	448	449	450	451	452	453	454	455	456	457	458	459	460	461	462	463	464	465	466	467	468	469	470	471	472	473	474	475	476	477	478	479	480	481	482	483	484	485	486	487	488	489	490	491	492	493	494	495	496	497	498	499	500	501	502	503	504	505	506	507	508	509	510	511	512	513	514	515	516	517	518	519	520	521	522	523	524	525	526	527	528	529	530	531	532	533	534	535	536	537	538	539	540	541	542	543	544	545	546	547	548	549	550	551	552	553	554	555	556	557	558	559	560	561	562	563	564	565	566	567	568	569	570	571	572	573	574	575	576	577	578	579	580	581	582	583	584	585	586	587	588	589	590	591	592	593	594	595	596	597	598	599	600	601	602	603	604	605	606	607	608	609	610	611	612	613	614	615	616	617	618	619	620	621	622	623	624	625	626	627	628	629	630	631	632	633	634	635	636	637	638	639	640	641	642	643	644	645	646	647	648	649	650	651	652	653	654	655	656	657	658	659	660	661	662	663	664	665	666	667	668	669	670	671	672	673	674	675	676	677	678	679	680	681	682	683	684	685	686	687	688	689	690	691	692	693	694	695	696	697	698	699	700	701	702	703	704	705	706	707	708	709	710	711	712	713	714	715	716	717	718	719	720	721	722	723	724	725	726	727	728	729	730	731	732	733	734	735	736	737	738	739	740	741	742	743	744	745	746	747	748	749	750	751	752	753	754	755	756	757	758	759	760	761	762	763	764	765	766	767	768	769	770	771	772	773	774	775	776	777	778	779	780	781	782	783	784	785	786	787	788	789	790	791	792	793	794	795	796	797	798	799	800	801	802	803	804	805	806	807	808	809	810	811	812	813	814	815	816	817	818	819	820	821	822	823	824	825	826	827	828	829	830	831	832	833	834	835	836	837	838	839	840	841	842	843	844	845	846	847	848	849	850	851	852	853	854	855	856	857	858	859	860	861	862	863	864	865	866	867	868	869	870	871	872	873	874	875	876	877	878	879	880	881	882	883	884	885	886	887	888	889	890	891	892	893	894	895	896	897	898	899	900	901	902	903	904	905	906	907	908	909	910	911	912	913	914	915	916	917	918	919	920	921	922	923	924	925	926	927	928	929	930	931	932	933	934	935	936	937	938	939	940	941	942	943	944	945	946	947	948	949	950	951	952	953	954	955	956	957	958	959	960	961	962	963	964	965	966	967	968	969	970	971	972	973	974	975	976	977	978	979	980	981	982	983	984	985	986	987	988	989	990	991	992	993	994	995	996	997	998	999	1000	1001	1002	1003	1004	1005	1006	1007	1008	1009	1010	1011	1012	1013	1014	1015	1016	1017	1018	1019	1020	1021	1022	1023	1024	1025	1026	1027	1028	1029	1030	1031	1032	1033	1034	1035	1036	1037	1038	1039	1040	1041	1042	1043	1044	1045	1046	1047	1048	1049	1050	1051	1052	1053	1054	1055	1056	1057	1058	1059	1060	1061	1062	1063	1064	1065	1066	1067	1068	1069	1070	1071	1072	1073	1074	1075	1076	1077	1078	1079	1080	1081	1082	1083	1084	1085	1086	1087	1088	1089	1090	1091	1092	1093	1094	1095	1096	1097	1098	1099	1100	1101	1102	1103	1104	1105	1106	1107	1108	1109	1110	1111	1112	1113	1114	1115	1116	1117	1118	1119	1120	1121	1122	1123	1124	1125	1126	1127	1128	1129	1130	1131	1132	1133	1134	1135	1136	1137	1138	1139	1140	1141	1142	1143	1144	1145	1146	1147	1148	1149	1150	1151	1152	1153	1154	1155	1156	1157	1158	1159	1160	1161	1162	1163	1164	1165	1166	1167	1168	1169	1170	1171	1172	1173	1174	1175	1176	1177	1178	1179	1180	1181	1182	1183	1184	1185	1186	1187	1188	1189	1190	1191	1192	1193	1194	1195	1196	1197	1198	1199
Dm2Dv134CyO_20230608_sl1_ser26	0	0.00334448	0.00668896	0.0100334	0.0133779	0.0167224	0.0200669	0.0234114	0.0267559	0.0301003	0.0334448	0.0367893	0.0401338	0.0434783	0.0468227	0.0501672	0.0535117	0.0568562	0.0602007	0.0635452	0.0668896	0.0702341	0.0735786	0.0769231	0.0802676	0.083612	0.0869565	0.090301	0.0936455	0.09699	0.100334	0.103679	0.107023	0.110368	0.113712	0.117057	0.120401	0.123746	0.12709	0.130435	0.133779	0.137124	0.140468	0.143813	0.147157	0.150502	0.153846	0.157191	0.160535	0.16388	0.167224	0.170569	0.173913	0.177258	0.180602	0.183946	0.187291	0.190635	0.19398	0.197324	0.200669	0.204013	0.207358	0.210702	0.214047	0.217391	0.220736	0.22408	0.227425	0.230769	0.234114	0.237458	0.240803	0.244147	0.247492	0.250836	0.254181	0.257525	0.26087	0.264214	0.267559	0.270903	0.274247	0.277592	0.280936	0.284281	0.287625	0.29097	0.294314	0.297659	0.301003	0.304348	0.307692	0.311037	0.314381	0.317726	0.32107	0.324415	0.327759	0.331104	0.334448	0.337793	0.341137	0.344482	0.347826	0.351171	0.354515	0.35786	0.361204	0.364548	0.367893	0.371237	0.374582	0.377926	0.381271	0.384615	0.38796	0.391304	0.394649	0.397993	0.401338	0.404682	0.408027	0.411371	0.414716	0.41806	0.421405	0.424749	0.428094	0.431438	0.434783	0.438127	0.441472	0.444816	0.448161	0.451505	0.454849	0.458194	0.461538	0.464883	0.468227	0.471572	0.474916	0.478261	0.481605	0.48495	0.488294	0.491639	0.494983	0.498328	0.501672	0.505017	0.508361	0.511706	0.51505	0.518395	0.521739	0.525084	0.528428	0.531773	0.535117	0.538462	0.541806	0.545151	0.548495	0.551839	0.555184	0.558528	0.561873	0.565217	0.568562	0.571906	0.575251	0.578595	0.58194	0.585284	0.588629	0.591973	0.595318	0.598662	0.602007	0.605351	0.608696	0.61204	0.615385	0.618729	0.622074	0.625418	0.628763	0.632107	0.635452	0.638796	0.64214	0.645485	0.648829	0.652174	0.655518	0.658863	0.662207	0.665552	0.668896	0.672241	0.675585	0.67893	0.682274	0.685619	0.688963	0.692308	0.695652	0.698997	0.702341	0.705686	0.70903	0.712375	0.715719	0.719064	0.722408	0.725753	0.729097	0.732441	0.735786	0.73913	0.742475	0.745819	0.749164	0.752508	0.755853	0.759197	0.762542	0.765886	0.769231	0.772575	0.77592	0.779264	0.782609	0.785953	0.789298	0.792642	0.795987	0.799331	0.802676	0.80602	0.809365	0.812709	0.816054	0.819398	0.822742	0.826087	0.829431	0.832776	0.83612	0.839465	0.842809	0.846154	0.849498	0.852843	0.856187	0.859532	0.862876	0.866221	0.869565	0.87291	0.876254	0.879599	0.882943	0.886288	0.889632	0.892977	0.896321	0.899666	0.90301	0.906355	0.909699	0.913043	0.916388	0.919732	0.923077	0.926421	0.929766	0.93311	0.936455	0.939799	0.943144	0.946488	0.949833	0.953177	0.956522	0.959866	0.963211	0.966555	0.9699	0.973244	0.976589	0.979933	0.983278	0.986622	0.989967	0.993311	0.996656	1	-2.14178	-2.06311	-1.96332	-1.79137	-1.7657	-1.68653	-1.61153	-1.48624	-1.33794	-1.23561	-1.1175	-1.06047	-0.988497	-0.97569	-0.941934	-0.956013	-0.903979	-0.859212	-0.829353	-0.804377	-0.769368	-0.640708	-0.547441	-0.482881	-0.472317	-0.469506	-0.48185	-0.422849	-0.375082	-0.378799	-0.438212	-0.397731	-0.344897	-0.337105	-0.296272	-0.265503	-0.151179	-0.0644776	-0.0748078	-0.146113	-0.20786	-0.227866	-0.207395	-0.170369	-0.134614	-0.0996505	-0.0528899	-0.0292193	0.0173212	0.0601211	0.133537	0.182	0.266647	0.265638	0.26169	0.263921	0.263113	0.322351	0.335436	0.331449	0.316025	0.314623	0.339372	0.350045	0.329528	0.346204	0.305818	0.2335	0.206254	0.263536	0.344917	0.411327	0.41961	0.428842	0.361605	0.276405	0.256572	0.28923	0.315908	0.360548	0.354268	0.416787	0.435676	0.402187	0.362001	0.349905	0.391298	0.401546	0.35231	0.361874	0.342391	0.281139	0.230643	0.147185	0.187773	0.209232	0.29717	0.293879	0.273135	0.245257	0.198998	0.230191	0.241741	0.323545	0.316901	0.35228	0.334023	0.33925	0.284428	0.266429	0.283722	0.287627	0.257317	0.228647	0.290019	0.302358	0.195789	0.111347	0.0442411	0.0210825	0.0608806	0.0698637	0.016722	-0.0283966	-0.0142242	0.0292579	0.0786894	0.0785791	0.113587	0.208585	0.259407	0.29053	0.284287	0.293826	0.303506	0.264281	0.239886	0.20875	0.241657	0.300708	0.314949	0.27459	0.259473	0.29139	0.349068	0.373979	0.372738	0.410863	0.459566	0.396388	0.330548	0.319125	0.269731	0.207546	0.146911	0.116645	0.135122	0.134426	0.149735	0.206955	0.170634	0.170268	0.126926	0.059329	-0.00982629	-0.0504305	-0.0341927	-0.0398568	0.000459403	-0.0122804	-0.0417194	-0.0862019	-0.0908984	-0.0357388	0.0417496	0.0717214	0.0739497	0.0541202	-0.034432	-0.1083	-0.204586	-0.270315	-0.238944	-0.172896	-0.187799	-0.212422	-0.269893	-0.279884	-0.221871	-0.178041	-0.197186	-0.170776	-0.103527	-0.0445083	0.0177288	0.0506395	0.0319305	-0.0246456	-0.0380604	-0.122983	-0.117045	-0.129983	-0.156951	-0.152416	-0.13131	-0.131981	-0.0812844	-0.0731789	-0.0667808	-0.0567237	-0.0196917	-0.0449209	-0.104896	-0.0779706	-0.118339	-0.157772	-0.136499	-0.120096	-0.115309	-0.0406149	0.0231112	0.107444	0.174779	0.19042	0.160178	0.197408	0.188738	0.132027	0.112509	0.163625	0.181443	0.236197	0.288113	0.324329	0.251673	0.228295	0.118583	0.0325129	-0.0757811	-0.105252	-0.106985	-0.0476148	0.0453336	0.108289	0.16557	0.193229	0.204601	0.229428	0.136783	0.101298	0.0111006	-0.0532529	-0.0574468	-0.0411512	-0.085595	-0.164904	-0.157154	-0.132439	-0.0785045	-0.133783	-0.108303	-0.0735489	-0.124836	-0.17534	-0.227742	-0.273491	-0.244433	-0.22787	-0.239607	-0.212592	-0.255245	-0.37652	-0.414595	-0.399173	-0.51628	-0.626186	-0.656859	-0.738071	-0.807625	-0.838712	-0.910381	-0.974011	-1.05666	-1.1499	-1.20786	-1.26061	-1.33918	-1.43111	-1.56007	-1.6201	-1.76837	-1.83034	-1.97668	-2.04771	-2.05453	-2.10852	-2.09886	-2.1392	-2.09308	-2.22301	-0.612305	-0.500869	-0.388184	-0.196491	-0.148372	-0.0485499	-0.0742158	-0.162059	-0.214317	-0.180704	-0.171627	-0.173708	-0.174938	-0.17153	-0.175427	-0.233624	-0.225332	-0.20752	-0.204941	-0.238533	-0.237659	-0.215149	-0.205127	-0.194527	-0.193841	-0.194746	-0.231124	-0.207734	-0.224169	-0.244688	-0.290174	-0.32277	-0.33546	-0.386785	-0.411747	-0.485577	-0.506171	-0.521929	-0.522736	-0.524263	-0.549504	-0.572237	-0.583482	-0.621134	-0.652307	-0.675744	-0.698387	-0.706325	-0.702531	-0.716835	-0.716685	-0.745132	-0.758566	-0.76234	-0.74824	-0.737074	-0.753434	-0.741219	-0.726493	-0.681007	-0.661979	-0.643421	-0.604793	-0.584988	-0.600439	-0.634484	-0.650183	-0.652457	-0.64643	-0.648448	-0.662793	-0.642981	-0.653241	-0.641895	-0.631785	-0.639812	-0.629187	-0.611499	-0.622353	-0.597801	-0.636171	-0.62321	-0.609237	-0.590382	-0.553917	-0.565607	-0.552398	-0.556894	-0.572358	-0.566349	-0.594674	-0.601211	-0.577707	-0.586374	-0.565384	-0.584564	-0.55712	-0.591543	-0.604633	-0.60256	-0.604695	-0.542636	-0.532122	-0.510099	-0.53947	-0.552268	-0.550727	-0.566896	-0.579909	-0.562776	-0.545856	-0.550479	-0.561834	-0.573274	-0.563321	-0.572109	-0.56777	-0.568407	-0.568105	-0.569708	-0.557498	-0.556701	-0.565279	-0.548938	-0.520872	-0.523214	-0.503436	-0.496526	-0.445216	-0.37413	-0.347474	-0.34811	-0.400043	-0.414614	-0.407624	-0.427307	-0.439599	-0.415303	-0.382446	-0.348517	-0.34107	-0.326766	-0.308935	-0.300491	-0.276106	-0.27109	-0.285501	-0.322994	-0.310193	-0.299674	-0.263238	-0.272582	-0.259717	-0.23032	-0.186316	-0.152196	-0.11095	-0.0937648	-0.0924246	-0.0519759	-0.0657141	-0.0215996	-0.00135658	-0.00505955	-0.00136372	-0.0345372	-0.0360241	-0.0540306	-0.0796335	-0.0972238	-0.0756657	-0.0580962	-0.0101326	0.0322554	0.0661912	0.0836821	0.0819958	0.0696408	0.0418987	0.0595646	0.0524134	0.00814236	0.0201823	-0.00568176	-0.0457282	-0.0566814	-0.0504526	-0.0524464	0.00225567	0.0758309	0.165047	0.218462	0.270208	0.313282	0.355859	0.355261	0.391733	0.407226	0.412995	0.446544	0.523308	0.570022	0.588739	0.609793	0.636247	0.601634	0.572141	0.527569	0.505553	0.530432	0.517565	0.526125	0.514472	0.553291	0.572225	0.585912	0.616525	0.624576	0.632841	0.706499	0.714797	0.696731	0.671259	0.669666	0.646024	0.670031	0.701869	0.704956	0.711653	0.746022	0.713157	0.738204	0.75606	0.824501	0.88484	0.95857	0.970873	0.982031	1.00005	0.957317	0.918679	0.976415	1.1239	1.23959	1.34567	1.37542	1.39655	1.37614	1.27957	1.16331	1.06018	1.14009	1.29271	1.50317	1.53145	1.48527	1.37928	1.29549	1.26862	1.18159	1.18505	1.18838	1.20642	1.26189	1.33981	1.37475	1.48001	1.57876	1.57567	1.56972	1.5583	1.60434	1.69659	1.7994	1.8697	1.95353	2.05078	2.23718	2.42574	2.59141	2.65232	2.7662	2.92691	3.00171	3.20324	3.43432	3.71761	3.98536	4.38151	4.61047	4.58283	4.56249	4.3565	4.3778	4.15901	4.15905	3.74259	2.85255	2.1458	1.27685	-0.0334781	-0.0251779	-0.025843	-0.0251841	-0.0386648	-0.0553432	-0.085591	-0.0998486	-0.117263	-0.123202	-0.134794	-0.136636	-0.133669	-0.145307	-0.152451	-0.151758	-0.139093	-0.133677	-0.134868	-0.151853	-0.167127	-0.155886	-0.160925	-0.172588	-0.177076	-0.18418	-0.201775	-0.199534	-0.203053	-0.217309	-0.237384	-0.252907	-0.249767	-0.264974	-0.266843	-0.276014	-0.267339	-0.269685	-0.280813	-0.292585	-0.304636	-0.315247	-0.313406	-0.320098	-0.324316	-0.342569	-0.353348	-0.359057	-0.357763	-0.360946	-0.36134	-0.36614	-0.364362	-0.367941	-0.362857	-0.365368	-0.367902	-0.366154	-0.367006	-0.358007	-0.359446	-0.363907	-0.365347	-0.356497	-0.360279	-0.352991	-0.347225	-0.340704	-0.340766	-0.33885	-0.334335	-0.329063	-0.335141	-0.335144	-0.325255	-0.326849	-0.327608	-0.331292	-0.332809	-0.318335	-0.31183	-0.298589	-0.296215	-0.297406	-0.292854	-0.292387	-0.288371	-0.289798	-0.296994	-0.297628	-0.294799	-0.300276	-0.299994	-0.31019	-0.293386	-0.291676	-0.280711	-0.290564	-0.292739	-0.292201	-0.291528	-0.284625	-0.287145	-0.275385	-0.283103	-0.278463	-0.280669	-0.284638	-0.287262	-0.296883	-0.298529	-0.29865	-0.299299	-0.297602	-0.295613	-0.303693	-0.309096	-0.308923	-0.299263	-0.290965	-0.281928	-0.279413	-0.280919	-0.269464	-0.267815	-0.267321	-0.271123	-0.281112	-0.277784	-0.269836	-0.278543	-0.277352	-0.277292	-0.271951	-0.272732	-0.275939	-0.275758	-0.274418	-0.263514	-0.250296	-0.240791	-0.230203	-0.210996	-0.215241	-0.220439	-0.2173	-0.22026	-0.212953	-0.200864	-0.209459	-0.210773	-0.212131	-0.20601	-0.194413	-0.186009	-0.179684	-0.169987	-0.172989	-0.173852	-0.153595	-0.159876	-0.150308	-0.149187	-0.155854	-0.150893	-0.153166	-0.144286	-0.144091	-0.145447	-0.138932	-0.133474	-0.13929	-0.131501	-0.125074	-0.125107	-0.121869	-0.121255	-0.119986	-0.123252	-0.110897	-0.114714	-0.118409	-0.120113	-0.117562	-0.125913	-0.126617	-0.128233	-0.123211	-0.100948	-0.0893958	-0.0789313	-0.0731334	-0.0577496	-0.0386377	-0.0249023	-0.00483231	0.0112038	0.0155789	0.0214527	0.0273626	0.0411879	0.0521084	0.0551396	0.0571579	0.0721584	0.0808134	0.0920814	0.0906006	0.0851898	0.0740462	0.0659996	0.0653698	0.0719428	0.0796114	0.0875367	0.0989398	0.106277	0.112962	0.118522	0.11413	0.106253	0.103914	0.112199	0.113644	0.110013	0.112652	0.12096	0.131212	0.133667	0.13256	0.125856	0.159142	0.163785	0.185392	0.189526	0.198901	0.204413	0.196749	0.216489	0.247039	0.246828	0.261396	0.28341	0.284683	0.287296	0.296574	0.314002	0.323594	0.319484	0.332574	0.342742	0.362388	0.381127	0.406252	0.408042	0.42329	0.434357	0.442226	0.4476	0.448388	0.485024	0.532842	0.562457	0.595339	0.634962	0.671543	0.714651	0.761978	0.820059	0.868644	0.901832	0.928995	1.01345	1.11265	1.22437	1.34776	1.45912	1.63057	1.86044	2.12024	2.33954	2.57233	2.86951	3.19827	3.58111	3.99533	4.52172	5.09512	5.78287	6.53836	7.09512	7.63755	7.78982	8.44418	8.86485	9.69755	9.34948	7.40307	5.36459	3.33497
Dm34Dv12hom_20230430_sl2_ser26	0	0.00334448	0.00668896	0.0100334	0.0133779	0.0167224	0.0200669	0.0234114	0.0267559	0.0301003	0.0334448	0.0367893	0.0401338	0.0434783	0.0468227	0.0501672	0.0535117	0.0568562	0.0602007	0.0635452	0.0668896	0.0702341	0.0735786	0.0769231	0.0802676	0.083612	0.0869565	0.090301	0.0936455	0.09699	0.100334	0.103679	0.107023	0.110368	0.113712	0.117057	0.120401	0.123746	0.12709	0.130435	0.133779	0.137124	0.140468	0.143813	0.147157	0.150502	0.153846	0.157191	0.160535	0.16388	0.167224	0.170569	0.173913	0.177258	0.180602	0.183946	0.187291	0.190635	0.19398	0.197324	0.200669	0.204013	0.207358	0.210702	0.214047	0.217391	0.220736	0.22408	0.227425	0.230769	0.234114	0.237458	0.240803	0.244147	0.247492	0.250836	0.254181	0.257525	0.26087	0.264214	0.267559	0.270903	0.274247	0.277592	0.280936	0.284281	0.287625	0.29097	0.294314	0.297659	0.301003	0.304348	0.307692	0.311037	0.314381	0.317726	0.32107	0.324415	0.327759	0.331104	0.334448	0.337793	0.341137	0.344482	0.347826	0.351171	0.354515	0.35786	0.361204	0.364548	0.367893	0.371237	0.374582	0.377926	0.381271	0.384615	0.38796	0.391304	0.394649	0.397993	0.401338	0.404682	0.408027	0.411371	0.414716	0.41806	0.421405	0.424749	0.428094	0.431438	0.434783	0.438127	0.441472	0.444816	0.448161	0.451505	0.454849	0.458194	0.461538	0.464883	0.468227	0.471572	0.474916	0.478261	0.481605	0.48495	0.488294	0.491639	0.494983	0.498328	0.501672	0.505017	0.508361	0.511706	0.51505	0.518395	0.521739	0.525084	0.528428	0.531773	0.535117	0.538462	0.541806	0.545151	0.548495	0.551839	0.555184	0.558528	0.561873	0.565217	0.568562	0.571906	0.575251	0.578595	0.58194	0.585284	0.588629	0.591973	0.595318	0.598662	0.602007	0.605351	0.608696	0.61204	0.615385	0.618729	0.622074	0.625418	0.628763	0.632107	0.635452	0.638796	0.64214	0.645485	0.648829	0.652174	0.655518	0.658863	0.662207	0.665552	0.668896	0.672241	0.675585	0.67893	0.682274	0.685619	0.688963	0.692308	0.695652	0.698997	0.702341	0.705686	0.70903	0.712375	0.715719	0.719064	0.722408	0.725753	0.729097	0.732441	0.735786	0.73913	0.742475	0.745819	0.749164	0.752508	0.755853	0.759197	0.762542	0.765886	0.769231	0.772575	0.77592	0.779264	0.782609	0.785953	0.789298	0.792642	0.795987	0.799331	0.802676	0.80602	0.809365	0.812709	0.816054	0.819398	0.822742	0.826087	0.829431	0.832776	0.83612	0.839465	0.842809	0.846154	0.849498	0.852843	0.856187	0.859532	0.862876	0.866221	0.869565	0.87291	0.876254	0.879599	0.882943	0.886288	0.889632	0.892977	0.896321	0.899666	0.90301	0.906355	0.909699	0.913043	0.916388	0.919732	0.923077	0.926421	0.929766	0.93311	0.936455	0.939799	0.943144	0.946488	0.949833	0.953177	0.956522	0.959866	0.963211	0.966555	0.9699	0.973244	0.976589	0.979933	0.983278	0.986622	0.989967	0.993311	0.996656	1	-1.81515	-1.83302	-1.81731	-1.82752	-1.81003	-1.79604	-1.78233	-1.78021	-1.77073	-1.7596	-1.75004	-1.73236	-1.70617	-1.68176	-1.66033	-1.64545	-1.6403	-1.63438	-1.595	-1.57556	-1.56517	-1.53372	-1.49491	-1.46896	-1.42983	-1.36713	-1.32394	-1.30822	-1.28671	-1.27092	-1.2403	-1.15714	-1.09194	-1.0575	-1.03565	-1.00244	-0.964174	-0.928455	-0.883766	-0.826422	-0.763219	-0.725395	-0.703426	-0.664682	-0.590474	-0.480421	-0.375802	-0.327852	-0.322731	-0.268709	-0.153126	-0.0380492	0.0410796	0.100995	0.11591	0.151517	0.216878	0.262351	0.272114	0.285659	0.309662	0.295365	0.236851	0.197239	0.22497	0.26897	0.280141	0.268003	0.302616	0.376842	0.431959	0.406438	0.392263	0.429482	0.440241	0.449649	0.451195	0.504947	0.558408	0.538073	0.493722	0.513054	0.585792	0.641658	0.601823	0.544789	0.56495	0.579271	0.547462	0.510523	0.543175	0.6138	0.635494	0.604395	0.621782	0.669445	0.683192	0.654064	0.647496	0.687848	0.719771	0.7401	0.713486	0.610532	0.536243	0.545954	0.550179	0.48268	0.422773	0.343985	0.25025	0.22361	0.239252	0.273096	0.319465	0.366055	0.380468	0.351411	0.370616	0.426577	0.429997	0.37262	0.291109	0.294122	0.395127	0.523647	0.584499	0.547513	0.490325	0.426287	0.422751	0.428463	0.415992	0.375003	0.33327	0.34499	0.375752	0.384001	0.355125	0.310148	0.224739	0.156457	0.152094	0.216699	0.318923	0.358658	0.326476	0.300743	0.32038	0.347397	0.330213	0.315788	0.331352	0.373107	0.445258	0.447358	0.418989	0.425261	0.470353	0.477322	0.398908	0.319849	0.293796	0.331043	0.352493	0.382704	0.441349	0.447896	0.408089	0.374997	0.415169	0.493065	0.504448	0.479684	0.429974	0.357378	0.26938	0.233306	0.227281	0.233991	0.282893	0.372188	0.400021	0.386357	0.336655	0.266374	0.176718	0.0955763	0.0801336	0.102871	0.177136	0.28505	0.352744	0.323941	0.238895	0.173575	0.205975	0.247968	0.241863	0.220415	0.22561	0.233183	0.314059	0.37188	0.332621	0.252812	0.207215	0.163193	0.161818	0.144696	0.0851414	0.0814019	0.153161	0.206304	0.188603	0.168731	0.180047	0.236828	0.277892	0.283768	0.303538	0.312269	0.347393	0.450808	0.534733	0.509785	0.317785	0.142056	0.0619718	0.03702	0.023816	0.0249052	0.0123706	-0.0037907	0.000742181	-0.0276094	-0.0591675	-0.0910279	-0.0982613	-0.112981	-0.123709	-0.11146	-0.0622866	-0.0359615	-0.0504975	-0.0355581	0.0249599	0.0175634	0.0657242	0.141736	0.134189	0.0982342	0.0753584	0.115645	0.115296	0.0652201	-0.0504057	-0.141456	-0.160278	-0.178608	-0.142674	-0.157351	-0.207487	-0.244948	-0.298695	-0.354386	-0.353918	-0.377769	-0.423744	-0.443162	-0.442002	-0.445475	-0.481658	-0.47745	-0.532379	-0.602146	-0.682759	-0.665244	-0.670837	-0.729546	-0.799665	-0.903177	-0.95384	-1.02468	-1.05616	-1.08967	-1.11966	-1.13699	-1.18567	-1.28189	-1.37283	-1.44862	-1.55069	-1.64223	-1.7338	-1.8058	-1.85545	-1.88656	-1.92917	-1.94935	0.990307	1.0878	0.970205	0.875444	0.769967	0.600719	0.621606	0.762936	1.02835	1.13752	0.965885	0.797197	0.721801	0.573168	0.495674	0.420205	0.34707	0.430132	0.462449	0.386218	0.434534	0.336089	0.283113	0.261539	0.373959	0.344962	0.427989	0.410685	0.408528	0.488665	0.413277	0.366208	0.424404	0.335621	0.208662	0.236807	0.222203	0.181825	0.16317	0.163813	0.159744	0.184158	0.13644	0.187588	0.16168	0.0958582	0.0720444	0.09712	-0.0129013	-0.0374833	-0.0447631	-0.00316421	0.0197733	0.0888542	0.132699	0.193605	0.246336	0.260626	0.206873	0.213702	0.12209	0.070059	0.00924738	-0.0353292	-0.0957623	-0.143975	-0.230339	-0.221088	-0.136525	-0.0877219	-0.0122622	-0.0797126	-0.0705191	-0.0847484	-0.0849336	-0.15477	-0.129149	-0.0993731	-0.129083	-0.13734	-0.111928	-0.173186	-0.176227	-0.194337	-0.242462	-0.346415	-0.291958	-0.227373	-0.202259	-0.212449	-0.21047	-0.182098	-0.199244	-0.304189	-0.290151	-0.254086	-0.344341	-0.448908	-0.513656	-0.482037	-0.534075	-0.462179	-0.442116	-0.483704	-0.536215	-0.548377	-0.564728	-0.495459	-0.517286	-0.451798	-0.429219	-0.394994	-0.380814	-0.351542	-0.338165	-0.343439	-0.345933	-0.275201	-0.289716	-0.234072	-0.252424	-0.272939	-0.312048	-0.393224	-0.33405	-0.32962	-0.374517	-0.396841	-0.387856	-0.42163	-0.422666	-0.408439	-0.452355	-0.441366	-0.433946	-0.477189	-0.484322	-0.425609	-0.352792	-0.27152	-0.225503	-0.224391	-0.306003	-0.268809	-0.318272	-0.27879	-0.201554	-0.168208	-0.229564	-0.216689	-0.236849	-0.277644	-0.231861	-0.126641	-0.0400543	-0.0455933	-0.0385879	-0.14953	-0.132275	-0.110644	-0.187216	-0.253576	-0.326933	-0.300722	-0.344759	-0.310953	-0.338023	-0.366005	-0.384824	-0.495463	-0.486377	-0.378014	-0.357444	-0.290165	-0.324466	-0.323883	-0.275387	-0.248665	-0.226846	-0.0957771	-0.0231718	0.0376825	-0.000769734	-0.00496445	-0.0932831	-0.148211	-0.171723	-0.272695	-0.319729	-0.291161	-0.244552	-0.174873	-0.137776	-0.0306113	0.0437423	-0.057245	-0.0848048	-0.0270053	-0.0867624	-0.125122	-0.149852	-0.19904	-0.175209	-0.0594808	-0.0140556	-0.0344224	0.103908	0.130963	0.166549	0.142155	0.15392	0.190255	0.208726	0.20671	0.121283	0.0981429	0.0319865	0.103731	0.0756197	0.0512724	0.0590259	0.0257995	0.0156878	0.0770103	0.177059	0.25615	0.208826	0.135883	0.111117	0.185083	0.0904885	0.129065	0.228935	0.183507	0.251564	0.285182	0.254596	0.265531	0.130254	0.147786	0.181254	0.135381	0.179644	0.359393	0.374592	0.316197	0.280371	0.338692	0.289556	0.422026	0.533923	0.478545	0.381309	0.397103	0.478392	0.337525	0.284952	0.212912	0.133658	0.0363009	0.0863662	0.128814	0.233931	0.235371	0.192902	0.0337878	0.0530915	0.0427548	0.120247	0.161306	0.293819	0.34185	0.475895	0.46595	0.481283	0.392006	0.437354	0.455345	0.459839	0.473179	0.378727	0.407057	0.587281	0.78866	0.781626	0.848183	0.841581	0.991237	1.16568	1.21151	1.31464	1.6454	1.90173	2.05275	2.36882	2.58485	2.45544	1.93809	1.32147	0.531314	-0.154968	-0.131349	-0.168712	-0.189603	-0.219421	-0.242934	-0.248238	-0.235194	-0.229833	-0.209718	-0.230944	-0.251497	-0.260881	-0.285757	-0.30289	-0.32284	-0.340925	-0.306904	-0.295418	-0.315364	-0.293553	-0.326906	-0.345121	-0.348269	-0.364152	-0.37128	-0.373042	-0.383099	-0.370039	-0.36464	-0.345668	-0.352918	-0.345564	-0.375911	-0.40825	-0.40052	-0.389987	-0.408521	-0.407691	-0.408152	-0.393953	-0.362893	-0.377317	-0.35111	-0.351715	-0.381731	-0.387484	-0.37958	-0.407305	-0.401368	-0.387065	-0.364282	-0.352701	-0.338612	-0.346547	-0.336281	-0.344907	-0.352897	-0.345015	-0.328434	-0.339182	-0.35147	-0.376469	-0.378158	-0.387213	-0.396362	-0.377036	-0.376567	-0.356468	-0.339924	-0.323764	-0.342585	-0.334945	-0.330646	-0.333569	-0.346317	-0.337694	-0.341833	-0.357348	-0.354267	-0.340395	-0.345732	-0.37426	-0.374609	-0.35929	-0.371689	-0.372244	-0.362477	-0.350514	-0.337303	-0.334725	-0.334289	-0.343163	-0.355532	-0.340008	-0.347652	-0.383959	-0.395957	-0.40532	-0.407283	-0.433182	-0.411396	-0.398904	-0.393734	-0.395672	-0.39624	-0.400964	-0.391944	-0.401367	-0.381408	-0.363574	-0.366707	-0.365667	-0.38709	-0.366881	-0.36688	-0.366496	-0.343825	-0.351091	-0.338892	-0.339813	-0.354101	-0.348918	-0.372924	-0.3637	-0.362321	-0.354683	-0.341434	-0.34452	-0.355624	-0.360808	-0.360244	-0.372431	-0.368804	-0.351685	-0.347035	-0.346074	-0.345729	-0.349505	-0.342235	-0.32763	-0.343093	-0.357528	-0.329752	-0.327107	-0.322182	-0.314197	-0.314689	-0.318654	-0.313717	-0.325059	-0.331106	-0.313933	-0.295278	-0.265631	-0.270981	-0.255146	-0.266637	-0.255174	-0.252128	-0.250097	-0.263459	-0.296239	-0.26484	-0.279824	-0.260245	-0.2666	-0.256932	-0.248195	-0.258537	-0.252879	-0.25612	-0.261076	-0.236277	-0.256214	-0.256266	-0.258513	-0.250979	-0.24039	-0.222031	-0.213966	-0.202578	-0.192312	-0.1753	-0.177054	-0.179411	-0.17213	-0.179071	-0.181151	-0.186763	-0.176411	-0.155885	-0.154259	-0.127856	-0.0963364	-0.114334	-0.109614	-0.0950689	-0.119216	-0.119389	-0.110986	-0.0967311	-0.0938214	-0.0697541	-0.0469347	-0.0569032	-0.0228927	-0.00402613	0.028479	0.0374649	0.0313325	0.0368728	0.0479392	0.0665574	0.0529775	0.0647751	0.018927	0.0243345	0.0447082	0.093842	0.119135	0.112821	0.109753	0.115785	0.14519	0.188991	0.208394	0.181333	0.201542	0.237402	0.238806	0.254592	0.277688	0.275352	0.295902	0.340905	0.327898	0.357743	0.37493	0.419267	0.433399	0.415816	0.446646	0.521566	0.549899	0.56973	0.561987	0.59723	0.595527	0.633957	0.679105	0.703979	0.736774	0.774431	0.833634	0.81166	0.830868	0.842841	0.868423	0.943004	1.0635	1.13457	1.21437	1.24052	1.26595	1.27875	1.33633	1.41826	1.51349	1.61801	1.69815	1.78721	1.9633	2.10902	2.23717	2.34962	2.41911	2.5722	2.66841	2.77907	2.94111	3.11763	3.25248	3.47251	3.65993	3.94897	4.28954	4.63506	4.91517	5.13454	5.34493	5.79332	6.18694	6.58533	6.62816	6.28707	4.90369	3.58849	2.00452	0.691505
nochim_20221114_sl5_ser17	0	0.00334448	0.00668896	0.0100334	0.0133779	0.0167224	0.0200669	0.0234114	0.0267559	0.0301003	0.0334448	0.0367893	0.0401338	0.0434783	0.0468227	0.0501672	0.0535117	0.0568562	0.0602007	0.0635452	0.0668896	0.0702341	0.0735786	0.0769231	0.0802676	0.083612	0.0869565	0.090301	0.0936455	0.09699	0.100334	0.103679	0.107023	0.110368	0.113712	0.117057	0.120401	0.123746	0.12709	0.130435	0.133779	0.137124	0.140468	0.143813	0.147157	0.150502	0.153846	0.157191	0.160535	0.16388	0.167224	0.170569	0.173913	0.177258	0.180602	0.183946	0.187291	0.190635	0.19398	0.197324	0.200669	0.204013	0.207358	0.210702	0.214047	0.217391	0.220736	0.22408	0.227425	0.230769	0.234114	0.237458	0.240803	0.244147	0.247492	0.250836	0.254181	0.257525	0.26087	0.264214	0.267559	0.270903	0.274247	0.277592	0.280936	0.284281	0.287625	0.29097	0.294314	0.297659	0.301003	0.304348	0.307692	0.311037	0.314381	0.317726	0.32107	0.324415	0.327759	0.331104	0.334448	0.337793	0.341137	0.344482	0.347826	0.351171	0.354515	0.35786	0.361204	0.364548	0.367893	0.371237	0.374582	0.377926	0.381271	0.384615	0.38796	0.391304	0.394649	0.397993	0.401338	0.404682	0.408027	0.411371	0.414716	0.41806	0.421405	0.424749	0.428094	0.431438	0.434783	0.438127	0.441472	0.444816	0.448161	0.451505	0.454849	0.458194	0.461538	0.464883	0.468227	0.471572	0.474916	0.478261	0.481605	0.48495	0.488294	0.491639	0.494983	0.498328	0.501672	0.505017	0.508361	0.511706	0.51505	0.518395	0.521739	0.525084	0.528428	0.531773	0.535117	0.538462	0.541806	0.545151	0.548495	0.551839	0.555184	0.558528	0.561873	0.565217	0.568562	0.571906	0.575251	0.578595	0.58194	0.585284	0.588629	0.591973	0.595318	0.598662	0.602007	0.605351	0.608696	0.61204	0.615385	0.618729	0.622074	0.625418	0.628763	0.632107	0.635452	0.638796	0.64214	0.645485	0.648829	0.652174	0.655518	0.658863	0.662207	0.665552	0.668896	0.672241	0.675585	0.67893	0.682274	0.685619	0.688963	0.692308	0.695652	0.698997	0.702341	0.705686	0.70903	0.712375	0.715719	0.719064	0.722408	0.725753	0.729097	0.732441	0.735786	0.73913	0.742475	0.745819	0.749164	0.752508	0.755853	0.759197	0.762542	0.765886	0.769231	0.772575	0.77592	0.779264	0.782609	0.785953	0.789298	0.792642	0.795987	0.799331	0.802676	0.80602	0.809365	0.812709	0.816054	0.819398	0.822742	0.826087	0.829431	0.832776	0.83612	0.839465	0.842809	0.846154	0.849498	0.852843	0.856187	0.859532	0.862876	0.866221	0.869565	0.87291	0.876254	0.879599	0.882943	0.886288	0.889632	0.892977	0.896321	0.899666	0.90301	0.906355	0.909699	0.913043	0.916388	0.919732	0.923077	0.926421	0.929766	0.93311	0.936455	0.939799	0.943144	0.946488	0.949833	0.953177	0.956522	0.959866	0.963211	0.966555	0.9699	0.973244	0.976589	0.979933	0.983278	0.986622	0.989967	0.993311	0.996656	1	-1.3894	-1.37953	-1.3435	-1.28563	-1.2936	-1.28243	-1.26237	-1.28399	-1.31941	-1.30933	-1.27724	-1.27226	-1.27906	-1.27718	-1.28021	-1.28166	-1.2752	-1.26236	-1.23896	-1.21356	-1.1569	-1.1378	-1.18019	-1.19123	-1.17645	-1.17558	-1.16528	-1.13321	-1.10953	-1.10849	-1.1078	-1.09367	-1.07018	-1.06155	-1.07949	-1.07914	-1.05515	-1.03008	-1.01236	-0.983797	-0.973144	-0.982208	-0.976413	-0.952427	-0.936788	-0.902911	-0.864929	-0.858097	-0.878259	-0.894789	-0.893399	-0.851186	-0.787439	-0.740992	-0.735958	-0.747092	-0.757023	-0.756506	-0.71409	-0.673871	-0.654962	-0.653059	-0.651753	-0.621495	-0.583572	-0.592076	-0.61871	-0.60715	-0.570122	-0.512903	-0.470103	-0.451056	-0.438081	-0.419879	-0.413155	-0.397412	-0.395288	-0.412347	-0.432533	-0.435856	-0.409808	-0.40958	-0.401823	-0.339554	-0.247953	-0.235712	-0.253423	-0.258141	-0.24028	-0.236604	-0.253065	-0.241506	-0.208813	-0.168532	-0.122171	-0.0875448	-0.068957	-0.0529498	-0.0544608	-0.0602276	-0.0704682	-0.0597724	-0.0380276	-0.0338712	-0.0154789	0.0182648	0.000947553	-0.0138916	0.0100191	0.0438476	0.071868	0.0845123	0.0923129	0.117178	0.164745	0.191252	0.200539	0.206626	0.203995	0.210392	0.244335	0.289824	0.285166	0.235764	0.195828	0.192754	0.177777	0.143141	0.140828	0.204273	0.283656	0.252892	0.189594	0.154535	0.144294	0.164713	0.226784	0.277539	0.290833	0.266966	0.219913	0.190983	0.199566	0.222197	0.228281	0.187703	0.168203	0.20684	0.22183	0.206254	0.227182	0.251829	0.286065	0.316327	0.299365	0.23126	0.204339	0.222213	0.212845	0.135833	0.0744985	0.138166	0.282553	0.398963	0.426872	0.337335	0.255758	0.247542	0.240293	0.202344	0.230337	0.299654	0.331428	0.348751	0.344441	0.319673	0.275826	0.261961	0.310631	0.37745	0.491157	0.570529	0.637572	0.735464	0.769752	0.723391	0.635019	0.626554	0.691132	0.725944	0.76966	0.757257	0.758592	0.745648	0.717444	0.599008	0.531951	0.576908	0.640609	0.636175	0.597387	0.588578	0.612588	0.671025	0.669858	0.677403	0.730909	0.819119	0.855122	0.831321	0.813334	0.828153	0.798134	0.683159	0.613876	0.644815	0.747629	0.823074	0.854368	0.807792	0.749889	0.762494	0.726997	0.691129	0.680749	0.626758	0.540218	0.495625	0.53158	0.667469	0.792491	0.835807	0.806177	0.689033	0.57216	0.549014	0.619271	0.759205	0.939822	1.0957	1.13645	1.11235	1.09596	1.08594	1.09179	1.11972	1.10922	1.11825	1.18341	1.3323	1.36959	1.39383	1.47954	1.52965	1.69954	1.85478	1.90905	1.93277	2.00957	2.09303	2.14432	2.03485	1.82049	1.67896	1.58891	1.49558	1.46373	1.53705	1.60184	1.6969	1.65088	1.54333	1.52765	1.55369	1.51999	1.42026	1.36261	1.30694	1.28396	1.18026	1.18265	1.25366	1.35517	1.30302	1.19138	1.11969	1.14728	0.948688	0.682558	0.503871	0.395981	0.19249	-0.0404957	-0.316896	-0.676095	-1.07262	-1.38214	-1.54529	-1.605	-1.63483	0.862246	0.804926	0.643261	0.701963	0.593285	0.627648	0.70726	0.698239	0.574412	0.541866	0.498901	0.510123	0.40169	0.488693	0.432877	0.331729	0.336672	0.333288	0.354797	0.292015	0.256051	0.271825	0.118874	0.0512451	0.153209	0.0558116	0.0442552	-0.0164078	0.00459859	-0.023803	-0.0805982	-0.12969	-0.131594	-0.18722	-0.226832	-0.243449	-0.260573	-0.238916	-0.306883	-0.254967	-0.187001	-0.190427	-0.185669	-0.125325	-0.121452	-0.13306	-0.160754	-0.188155	-0.238531	-0.209173	-0.255453	-0.2844	-0.243836	-0.282968	-0.292043	-0.288906	-0.273309	-0.281293	-0.296947	-0.330923	-0.338253	-0.340016	-0.3557	-0.349206	-0.321322	-0.349058	-0.426788	-0.418621	-0.508279	-0.496403	-0.433072	-0.409874	-0.330939	-0.320138	-0.400527	-0.326131	-0.337455	-0.376719	-0.303071	-0.271947	-0.235609	-0.152663	-0.150926	-0.0840624	-0.0316329	-0.188465	-0.247827	-0.296628	-0.234367	-0.3209	-0.336618	-0.379268	-0.416567	-0.409286	-0.338664	-0.283809	-0.210626	-0.142151	-0.209982	-0.239995	-0.305339	-0.291638	-0.293822	-0.292628	-0.313698	-0.290054	-0.36078	-0.410503	-0.38003	-0.308748	-0.332333	-0.354951	-0.327904	-0.206825	-0.187823	-0.189576	-0.318857	-0.245134	-0.255281	-0.166152	-0.143662	-0.13702	-0.111761	-0.182894	-0.1919	-0.0962436	-0.162458	-0.12774	-0.0817438	-0.112145	-0.0419392	0.0107415	-0.0188781	0.000439468	-0.0234842	-0.0177517	0.087593	0.0859853	0.137078	0.106593	0.0994023	0.0859239	0.0606118	0.0787755	0.0900321	0.0935124	0.0528688	0.121418	0.0919657	0.142088	0.180586	0.199742	0.240255	0.276112	0.341549	0.2346	0.239486	0.224442	0.138453	0.153614	0.152197	0.151345	0.289248	0.290884	0.194473	0.0868086	0.20591	0.189084	0.136424	0.0962559	0.0908929	0.0183555	0.0122953	-0.0677323	-0.0346563	-0.111596	-0.206807	-0.136303	-0.0359118	-0.0637463	-0.0420153	-0.133996	-0.179743	-0.0423276	-0.0710562	-0.182456	-0.220329	-0.156037	-0.0976754	-0.0801995	-0.0340227	0.0318359	0.0836928	0.0214311	0.085304	-0.0380477	0.0176608	0.0478487	0.131573	0.124347	-0.0402876	-0.117655	-0.238843	-0.118749	-0.043273	0.0436682	0.11777	0.135054	0.16034	0.225468	0.197397	0.219155	0.16736	0.118092	0.210764	0.164121	0.11357	0.18298	0.209217	0.249564	0.168743	0.10137	0.00382329	-0.0506563	-0.0694378	-0.0601938	0.0115761	0.0611774	0.0887574	0.231716	0.210273	0.138073	0.111655	0.0320824	-0.0380338	-0.0600608	-0.0387675	0.0670655	0.144172	0.155161	0.123589	0.129943	0.174168	0.223364	0.164488	0.233478	0.233745	0.347429	0.197327	0.233441	0.290583	0.191127	0.179412	0.168803	0.367655	0.439531	0.421666	0.419871	0.371462	0.468429	0.520844	0.553068	0.452538	0.502984	0.580098	0.524215	0.473317	0.441343	0.559701	0.621379	0.503296	0.500849	0.687184	0.691925	0.725866	0.808463	0.960868	1.32318	1.33715	1.2792	1.15684	1.29311	1.56011	1.59104	1.75261	1.92717	2.1162	2.06091	1.98133	2.04532	1.94366	2.0891	2.4684	2.61872	2.52125	1.98803	1.48233	0.473183	-0.621724	-1.00945	0.587123	0.572047	0.571161	0.640409	0.584778	0.565548	0.574232	0.767642	0.623327	0.569533	0.564125	0.573271	0.544714	0.548416	0.513506	0.468131	0.506966	0.597987	0.680901	0.801664	0.684415	0.560784	0.496103	0.436033	0.517236	0.572137	0.484509	0.36219	0.337824	0.329967	0.313538	0.297843	0.290459	0.303795	0.294481	0.289628	0.336725	0.31511	0.245583	0.233852	0.233468	0.219008	0.337504	0.465512	0.297469	0.275024	0.283164	0.256813	0.202359	0.17506	0.160227	0.180057	0.286467	0.509184	0.389942	0.316801	0.354171	0.193919	0.0922282	0.0718976	0.117444	0.12787	0.0748228	0.0765994	0.129835	0.17709	0.150672	0.155808	0.14807	0.389605	0.46934	0.513698	0.276924	0.10222	0.0257793	0.0997004	0.0916887	0.0636391	0.168286	0.284006	0.276043	0.125807	0.02301	-0.0179135	-0.0186943	-0.0409749	0.0119049	0.072641	0.124422	0.0121304	0.00025665	0.008344	-0.0221672	-0.0675739	-0.0753927	-0.0708879	-0.0393037	0.0339624	-0.0094395	-0.0681962	-0.0676685	0.034976	0.107426	0.0229926	-0.0788354	-0.101219	-0.125554	-0.148373	-0.13958	-0.0787673	0.0344835	-0.0462154	-0.125199	-0.124523	-0.124986	-0.101521	-0.142984	-0.114664	-0.125483	-0.120151	-0.129345	-0.128735	-0.103311	-0.121806	-0.11575	-0.0871035	-0.105887	-0.126265	-0.126154	-0.163802	-0.14154	-0.156816	-0.168137	-0.130001	-0.0869821	-0.0255507	0.0188146	0.00223714	-0.0383011	-0.0843599	-0.0808817	0.0201248	0.145802	0.033725	0.0144591	-0.0378973	-0.0926354	-0.0785516	-0.081592	0.0399668	0.0986123	-0.0629395	-0.0761688	-0.0455433	0.0038089	0.0892144	0.192197	0.0678145	0.00427492	0.0222777	0.199082	0.284336	0.066144	-0.0103445	-0.0880088	-0.165808	-0.131092	-0.147541	-0.161785	-0.181277	-0.161008	-0.165516	-0.160069	-0.13314	-0.0423633	-0.0511857	-0.0986306	-0.210253	-0.227241	-0.247959	-0.244877	-0.261382	-0.270191	-0.16709	-0.100299	-0.165497	-0.0701766	-0.159477	-0.27401	-0.271347	-0.247641	-0.236181	-0.234185	-0.246311	-0.207054	-0.0852995	-0.0264728	-0.239601	-0.272668	-0.28434	-0.283358	-0.276197	-0.29485	-0.298588	-0.312254	-0.306523	-0.323178	-0.31279	-0.31446	-0.263203	-0.0263558	0.327327	0.206416	-0.0450346	0.0471314	-0.130261	-0.242208	-0.25193	-0.312612	-0.347719	-0.3508	-0.370903	-0.401496	-0.383317	-0.314289	-0.266771	-0.354848	-0.40126	-0.409949	-0.343383	-0.285233	-0.358957	-0.409588	-0.416578	-0.424516	-0.427998	-0.417798	-0.201791	-0.0367543	-0.321854	-0.443666	-0.415973	-0.367454	-0.371411	-0.35606	-0.361481	-0.415291	-0.383475	-0.443942	-0.504921	-0.484324	-0.466697	-0.370064	-0.376326	-0.471905	-0.481735	-0.489097	-0.468778	-0.53817	-0.564688	-0.565825	-0.565883	-0.593647	-0.602586	-0.568562	-0.545387	-0.477653	-0.330088	-0.457867	-0.588299	-0.63023	-0.612587	-0.555616	-0.511942	-0.512018	-0.443727	-0.303024	-0.379366	-0.552508	-0.552731	-0.446242	-0.375254	-0.297679	-0.397638	-0.467815	-0.517819	-0.444106	-0.33286	-0.285973	-0.249727	-0.233854	-0.378653	-0.479684	-0.449361	-0.491774	-0.504998	-0.488936	-0.512538	-0.652748	-0.727583
Dm1Dv234CyO_20230608_sl1_ser27	0	0.00334448	0.00668896	0.0100334	0.0133779	0.0167224	0.0200669	0.0234114	0.0267559	0.0301003	0.0334448	0.0367893	0.0401338	0.0434783	0.0468227	0.0501672	0.0535117	0.0568562	0.0602007	0.0635452	0.0668896	0.0702341	0.0735786	0.0769231	0.0802676	0.083612	0.0869565	0.090301	0.0936455	0.09699	0.100334	0.103679	0.107023	0.110368	0.113712	0.117057	0.120401	0.123746	0.12709	0.130435	0.133779	0.137124	0.140468	0.143813	0.147157	0.150502	0.153846	0.157191	0.160535	0.16388	0.167224	0.170569	0.173913	0.177258	0.180602	0.183946	0.187291	0.190635	0.19398	0.197324	0.200669	0.204013	0.207358	0.210702	0.214047	0.217391	0.220736	0.22408	0.227425	0.230769	0.234114	0.237458	0.240803	0.244147	0.247492	0.250836	0.254181	0.257525	0.26087	0.264214	0.267559	0.270903	0.274247	0.277592	0.280936	0.284281	0.287625	0.29097	0.294314	0.297659	0.301003	0.304348	0.307692	0.311037	0.314381	0.317726	0.32107	0.324415	0.327759	0.331104	0.334448	0.337793	0.341137	0.344482	0.347826	0.351171	0.354515	0.35786	0.361204	0.364548	0.367893	0.371237	0.374582	0.377926	0.381271	0.384615	0.38796	0.391304	0.394649	0.397993	0.401338	0.404682	0.408027	0.411371	0.414716	0.41806	0.421405	0.424749	0.428094	0.431438	0.434783	0.438127	0.441472	0.444816	0.448161	0.451505	0.454849	0.458194	0.461538	0.464883	0.468227	0.471572	0.474916	0.478261	0.481605	0.48495	0.488294	0.491639	0.494983	0.498328	0.501672	0.505017	0.508361	0.511706	0.51505	0.518395	0.521739	0.525084	0.528428	0.531773	0.535117	0.538462	0.541806	0.545151	0.548495	0.551839	0.555184	0.558528	0.561873	0.565217	0.568562	0.571906	0.575251	0.578595	0.58194	0.585284	0.588629	0.591973	0.595318	0.598662	0.602007	0.605351	0.608696	0.61204	0.615385	0.618729	0.622074	0.625418	0.628763	0.632107	0.635452	0.638796	0.64214	0.645485	0.648829	0.652174	0.655518	0.658863	0.662207	0.665552	0.668896	0.672241	0.675585	0.67893	0.682274	0.685619	0.688963	0.692308	0.695652	0.698997	0.702341	0.705686	0.70903	0.712375	0.715719	0.719064	0.722408	0.725753	0.729097	0.732441	0.735786	0.73913	0.742475	0.745819	0.749164	0.752508	0.755853	0.759197	0.762542	0.765886	0.769231	0.772575	0.77592	0.779264	0.782609	0.785953	0.789298	0.792642	0.795987	0.799331	0.802676	0.80602	0.809365	0.812709	0.816054	0.819398	0.822742	0.826087	0.829431	0.832776	0.83612	0.839465	0.842809	0.846154	0.849498	0.852843	0.856187	0.859532	0.862876	0.866221	0.869565	0.87291	0.876254	0.879599	0.882943	0.886288	0.889632	0.892977	0.896321	0.899666	0.90301	0.906355	0.909699	0.913043	0.916388	0.919732	0.923077	0.926421	0.929766	0.93311	0.936455	0.939799	0.943144	0.946488	0.949833	0.953177	0.956522	0.959866	0.963211	0.966555	0.9699	0.973244	0.976589	0.979933	0.983278	0.986622	0.989967	0.993311	0.996656	1	-1.88712	-1.88478	-1.77328	-1.74138	-1.72689	-1.72766	-1.65232	-1.59762	-1.53716	-1.49649	-1.47032	-1.41094	-1.3592	-1.32772	-1.30403	-1.24851	-1.20333	-1.18021	-1.15524	-1.12377	-1.1169	-1.08588	-1.07746	-1.0054	-0.953437	-0.934375	-0.881545	-0.859575	-0.789339	-0.716021	-0.697677	-0.740198	-0.786291	-0.773481	-0.748389	-0.7242	-0.736999	-0.767784	-0.772066	-0.761951	-0.75337	-0.73313	-0.655191	-0.611908	-0.615434	-0.613324	-0.589302	-0.548074	-0.544612	-0.579354	-0.606412	-0.618393	-0.642628	-0.711611	-0.643562	-0.547831	-0.536316	-0.491878	-0.470662	-0.47275	-0.521839	-0.578905	-0.613421	-0.634005	-0.599115	-0.535876	-0.549571	-0.527446	-0.461615	-0.397599	-0.428224	-0.499676	-0.519352	-0.501471	-0.454079	-0.426606	-0.428421	-0.441787	-0.452819	-0.487887	-0.432205	-0.379889	-0.444801	-0.43428	-0.383775	-0.402428	-0.462183	-0.433316	-0.359787	-0.337098	-0.345935	-0.356477	-0.38498	-0.376958	-0.375297	-0.331375	-0.241759	-0.261348	-0.297298	-0.257058	-0.147401	-0.114605	-0.148651	-0.221145	-0.248426	-0.223181	-0.181827	-0.189432	-0.198509	-0.218559	-0.267582	-0.268158	-0.218182	-0.193152	-0.219838	-0.257336	-0.25609	-0.223301	-0.247096	-0.208745	-0.189875	-0.178625	-0.179379	-0.255992	-0.2408	-0.115837	-0.0671992	-0.0899194	-0.136052	-0.182867	-0.13894	-0.118816	-0.135137	-0.123666	-0.0930434	-0.0287006	-0.0248555	-0.0503009	0.000641115	0.0637864	0.0723732	0.0276205	0.0311943	0.0864928	0.0563564	0.0119786	0.0058327	0.0134065	0.0122262	0.0334621	0.0836512	0.121381	0.131069	0.0822346	0.0536736	0.0702023	0.122402	0.131143	0.144721	0.158433	0.123865	0.119894	0.1231	0.14983	0.194126	0.157734	0.135039	0.0816492	0.0910114	0.112171	0.13628	0.128143	0.143315	0.110253	0.131858	0.18928	0.126587	0.0609223	0.116407	0.19019	0.168104	0.125878	0.127969	0.22092	0.223857	0.183362	0.130173	0.0910535	0.105144	0.1728	0.279048	0.398189	0.41702	0.336946	0.349426	0.362233	0.357807	0.36172	0.343468	0.397043	0.418986	0.431425	0.421841	0.411585	0.433272	0.430099	0.504627	0.541127	0.540179	0.50938	0.522733	0.532861	0.497729	0.458713	0.439075	0.466088	0.513364	0.492181	0.412484	0.382792	0.40029	0.455342	0.53906	0.580514	0.590368	0.621441	0.729343	0.771146	0.81108	0.801816	0.810051	0.813027	0.824285	0.793272	0.720514	0.802367	0.956878	0.978351	0.990634	0.945761	0.901179	0.885405	0.923989	0.924645	0.928858	0.96859	0.93011	0.897067	0.950795	1.08304	1.03958	0.948419	0.984261	1.08446	1.12051	1.04856	0.917675	0.807397	0.814485	0.776682	0.824334	0.891281	0.855129	0.737213	0.65865	0.74635	0.792989	0.819715	0.824364	0.829284	0.709184	0.592436	0.553908	0.48512	0.498267	0.458053	0.369842	0.373825	0.366252	0.408958	0.499473	0.493723	0.461472	0.402643	0.256019	0.130998	0.0372982	-0.0814905	-0.157387	-0.220146	-0.243556	-0.415422	-0.541821	-0.685492	-0.84103	-1.08341	-1.36527	-1.49032	-1.57323	-1.58338	-1.41126	-1.58617	-1.21535	-1.0292	-1.029	-0.947228	-0.817827	-0.794963	-0.761999	-0.792195	-0.805724	-0.890809	-0.973616	-1.00971	-0.940486	-0.934039	-0.984121	-0.993385	-0.952887	-0.929132	-1.00283	-1.02162	-1.08608	-0.969603	-0.9647	-0.986376	-0.943032	-1.02627	-1.02597	-1.04406	-1.10198	-1.05447	-0.969075	-0.892021	-0.849484	-0.850453	-0.814944	-0.736448	-0.702301	-0.699063	-0.754021	-0.753803	-0.737734	-0.743383	-0.718065	-0.78226	-0.780975	-0.805894	-0.800721	-0.755742	-0.709073	-0.756416	-0.699617	-0.762766	-0.666994	-0.634361	-0.726917	-0.722393	-0.684385	-0.669959	-0.662586	-0.659852	-0.616294	-0.680663	-0.667321	-0.613628	-0.626856	-0.620319	-0.654076	-0.587872	-0.538752	-0.549383	-0.536262	-0.5215	-0.501131	-0.488025	-0.44561	-0.517497	-0.49526	-0.519024	-0.516199	-0.493535	-0.525449	-0.542448	-0.563373	-0.53225	-0.549473	-0.594064	-0.59874	-0.588516	-0.567458	-0.53039	-0.513316	-0.400645	-0.426045	-0.409344	-0.33532	-0.413476	-0.454166	-0.367997	-0.279673	-0.296339	-0.383513	-0.431583	-0.420605	-0.36152	-0.368937	-0.429876	-0.345186	-0.335882	-0.345804	-0.353528	-0.361712	-0.378892	-0.475298	-0.507725	-0.51495	-0.433712	-0.408737	-0.366831	-0.378029	-0.347174	-0.343034	-0.349965	-0.284982	-0.181213	-0.290298	-0.305924	-0.327579	-0.358936	-0.324248	-0.300389	-0.269416	-0.270832	-0.234557	-0.175977	-0.134183	-0.119635	0.0265074	0.0923099	0.107434	0.12525	0.15613	0.0922564	0.0926237	0.0581103	-0.038506	-0.0874866	-0.0461631	-0.0563177	-0.0130282	0.0286054	0.0721611	0.0554928	0.0714257	0.136401	0.111884	0.161486	0.222048	0.202877	0.169477	0.298661	0.355848	0.32091	0.301246	0.34802	0.318243	0.239152	0.174409	0.188168	0.197355	0.186394	0.191039	0.114918	0.177756	0.18012	0.146494	0.138787	0.100377	0.119359	0.139649	0.121773	0.132608	0.185451	0.0728903	0.0111519	0.0624932	0.0471947	0.0566481	0.118054	0.0930992	0.0783618	0.125092	0.191224	0.275091	0.364335	0.436387	0.480606	0.511173	0.578183	0.695755	0.620688	0.567824	0.565727	0.514232	0.48799	0.522353	0.484812	0.564256	0.632162	0.750799	0.78703	0.76005	0.766888	0.808012	0.805496	0.755898	0.713806	0.66738	0.614502	0.651498	0.620339	0.625347	0.604132	0.705008	0.660002	0.697257	0.711313	0.72834	0.771766	0.749351	0.708581	0.720827	0.688326	0.738356	0.736224	0.789442	0.811096	0.807418	0.804138	0.835386	0.752967	0.794897	0.762089	0.742792	0.756822	0.642309	0.565282	0.518085	0.59907	0.623617	0.563909	0.60883	0.652696	0.691915	0.675927	0.633682	0.578981	0.59464	0.629135	0.643229	0.675015	0.653645	0.571938	0.609378	0.719421	0.653495	0.499937	0.447533	0.455778	0.514914	0.63032	0.563575	0.579843	0.625466	0.619297	0.651572	0.720462	0.662743	0.577173	0.614512	0.639495	0.689912	0.786042	0.913382	0.98006	1.09288	1.1899	1.35139	1.31395	1.40843	1.56141	1.59994	1.68993	1.85569	1.96215	1.64388	1.54641	1.1092	1.11639	-0.766253	-0.676845	-0.317657	-0.383791	-0.34827	-0.189816	-0.0319678	0.00285232	0.0123903	-0.00707421	-0.131784	-0.179322	-0.294149	-0.29706	-0.296405	-0.273463	-0.239413	-0.159277	-0.157096	-0.129394	-0.181339	-0.209177	-0.225636	-0.190811	-0.236633	-0.284745	-0.218998	-0.369941	-0.367085	-0.370498	-0.346066	-0.287685	-0.174507	-0.131549	-0.0901876	-0.106865	-0.0764943	0.0138548	-0.0632723	-0.117374	-0.173207	-0.131953	-0.0919093	-0.107467	-0.0145162	-0.0434482	-0.0290357	-0.0971092	-0.118142	0.0210745	0.101167	0.0792788	0.143154	-0.0182079	0.0325778	-0.034099	-0.0880753	-0.0138182	0.00908846	-0.0177155	-0.0279727	0.00492944	0.0327521	-0.0272751	-0.0339445	0.00640844	0.0111609	0.0173612	-0.0297431	0.0257158	0.0724199	0.0778317	0.0698471	0.0655869	0.0414192	0.0643378	0.0795213	0.0204428	0.0676878	0.0752232	0.0368197	0.0160687	-0.0422871	-0.0635512	-0.0282092	0.0217386	-0.031148	0.00664384	0.0581141	-0.00646045	-0.0493041	0.00965479	0.0394631	0.085964	0.00673371	-0.0256764	0.123476	0.0197305	-0.0465981	0.0215968	0.109548	0.166951	0.121273	0.0724182	0.0234985	0.0544814	0.0724395	0.0447091	0.13845	0.117724	0.136562	0.0502587	0.0329714	0.103307	0.0199836	0.0257612	-0.0585608	-0.0477062	-0.0889364	-0.0550608	-0.00948074	0.0343448	0.0607607	0.0728413	0.127333	0.21931	0.09891	0.0924442	0.101621	0.0257049	0.0602517	0.0540892	0.122503	0.154837	0.0974225	0.157425	0.159538	0.155852	0.241486	0.260714	0.340383	0.33998	0.316943	0.283304	0.319621	0.328638	0.24527	0.306049	0.370383	0.357765	0.363283	0.394314	0.310024	0.267843	0.380442	0.37104	0.396246	0.388213	0.344361	0.376536	0.348753	0.429299	0.44728	0.481373	0.516217	0.498882	0.45596	0.428297	0.433969	0.438385	0.457539	0.431274	0.43762	0.386495	0.363954	0.341923	0.329974	0.205081	0.17029	0.154075	0.117879	0.127455	0.0858589	0.11465	0.0307893	0.00151072	0.0400111	0.0035497	0.0527606	0.036709	-0.0463803	-0.111271	-0.0802101	-0.0682581	-0.061159	-0.0684391	-0.0534152	-0.0734866	-0.0812416	-0.0149996	0.0100457	-0.106215	-0.103299	-0.0930898	-0.128778	-0.208976	-0.168732	-0.228495	-0.222808	-0.19142	-0.162849	-0.109786	-0.116402	-0.0921168	-0.120914	-0.191749	-0.224773	-0.197523	-0.190167	-0.320478	-0.196967	-0.224201	-0.259663	-0.299714	-0.186829	-0.245968	-0.171819	-0.226065	-0.25355	-0.200725	-0.242256	-0.312593	-0.29237	-0.304753	-0.324588	-0.370398	-0.296876	-0.256859	-0.239668	-0.221361	-0.172969	-0.246108	-0.130973	-0.15113	-0.0709142	-0.019209	-0.18173	-0.22945	-0.26356	-0.171617	-0.115097	-0.209697	-0.229391	-0.23764	-0.264326	-0.264135	-0.241236	-0.218232	-0.187138	-0.18986	-0.205034	-0.185507	-0.242828	-0.325944	-0.334254	-0.359181	-0.300364	-0.36916	-0.364024	-0.343523	-0.351984	-0.252476	-0.28175	-0.272049	-0.251578	-0.29055	-0.24403	-0.126623	-0.189669	-0.267978	-0.270196	-0.18495	-0.119235	-0.206688	-0.0958951	-0.0419798	-0.0180593	0.0552533	0.278567	0.165082	0.369508	0.362217	0.555459	0.6679	0.873466	1.04517	1.02713	1.46308	1.46316	1.66285
Dm124Dv3hom_20221024_sl2_ser15	0	0.00334448	0.00668896	0.0100334	0.0133779	0.0167224	0.0200669	0.0234114	0.0267559	0.0301003	0.0334448	0.0367893	0.0401338	0.0434783	0.0468227	0.0501672	0.0535117	0.0568562	0.0602007	0.0635452	0.0668896	0.0702341	0.0735786	0.0769231	0.0802676	0.083612	0.0869565	0.090301	0.0936455	0.09699	0.100334	0.103679	0.107023	0.110368	0.113712	0.117057	0.120401	0.123746	0.12709	0.130435	0.133779	0.137124	0.140468	0.143813	0.147157	0.150502	0.153846	0.157191	0.160535	0.16388	0.167224	0.170569	0.173913	0.177258	0.180602	0.183946	0.187291	0.190635	0.19398	0.197324	0.200669	0.204013	0.207358	0.210702	0.214047	0.217391	0.220736	0.22408	0.227425	0.230769	0.234114	0.237458	0.240803	0.244147	0.247492	0.250836	0.254181	0.257525	0.26087	0.264214	0.267559	0.270903	0.274247	0.277592	0.280936	0.284281	0.287625	0.29097	0.294314	0.297659	0.301003	0.304348	0.307692	0.311037	0.314381	0.317726	0.32107	0.324415	0.327759	0.331104	0.334448	0.337793	0.341137	0.344482	0.347826	0.351171	0.354515	0.35786	0.361204	0.364548	0.367893	0.371237	0.374582	0.377926	0.381271	0.384615	0.38796	0.391304	0.394649	0.397993	0.401338	0.404682	0.408027	0.411371	0.414716	0.41806	0.421405	0.424749	0.428094	0.431438	0.434783	0.438127	0.441472	0.444816	0.448161	0.451505	0.454849	0.458194	0.461538	0.464883	0.468227	0.471572	0.474916	0.478261	0.481605	0.48495	0.488294	0.491639	0.494983	0.498328	0.501672	0.505017	0.508361	0.511706	0.51505	0.518395	0.521739	0.525084	0.528428	0.531773	0.535117	0.538462	0.541806	0.545151	0.548495	0.551839	0.555184	0.558528	0.561873	0.565217	0.568562	0.571906	0.575251	0.578595	0.58194	0.585284	0.588629	0.591973	0.595318	0.598662	0.602007	0.605351	0.608696	0.61204	0.615385	0.618729	0.622074	0.625418	0.628763	0.632107	0.635452	0.638796	0.64214	0.645485	0.648829	0.652174	0.655518	0.658863	0.662207	0.665552	0.668896	0.672241	0.675585	0.67893	0.682274	0.685619	0.688963	0.692308	0.695652	0.698997	0.702341	0.705686	0.70903	0.712375	0.715719	0.719064	0.722408	0.725753	0.729097	0.732441	0.735786	0.73913	0.742475	0.745819	0.749164	0.752508	0.755853	0.759197	0.762542	0.765886	0.769231	0.772575	0.77592	0.779264	0.782609	0.785953	0.789298	0.792642	0.795987	0.799331	0.802676	0.80602	0.809365	0.812709	0.816054	0.819398	0.822742	0.826087	0.829431	0.832776	0.83612	0.839465	0.842809	0.846154	0.849498	0.852843	0.856187	0.859532	0.862876	0.866221	0.869565	0.87291	0.876254	0.879599	0.882943	0.886288	0.889632	0.892977	0.896321	0.899666	0.90301	0.906355	0.909699	0.913043	0.916388	0.919732	0.923077	0.926421	0.929766	0.93311	0.936455	0.939799	0.943144	0.946488	0.949833	0.953177	0.956522	0.959866	0.963211	0.966555	0.9699	0.973244	0.976589	0.979933	0.983278	0.986622	0.989967	0.993311	0.996656	1	-1.37364	-1.29046	-1.4433	-1.44378	-1.48499	-1.47958	-1.42522	-1.34018	-1.17955	-1.0819	-1.1186	-1.19243	-1.20105	-1.19275	-1.2229	-1.21476	-1.14258	-1.07039	-1.01325	-1.04795	-1.0847	-1.1025	-1.07432	-1.03692	-1.01572	-0.997884	-0.994122	-0.981254	-0.968344	-0.939251	-0.912998	-0.869802	-0.830193	-0.802568	-0.787326	-0.788494	-0.814605	-0.740287	-0.611116	-0.567223	-0.571244	-0.545584	-0.451592	-0.386641	-0.351026	-0.298546	-0.262073	-0.212739	-0.179123	-0.193885	-0.203904	-0.230417	-0.198432	-0.0746018	-0.0303146	-0.0580579	-0.141802	-0.132595	-0.0772625	-0.0371733	-0.0543928	-0.104034	-0.118954	0.0292896	0.157275	0.159781	0.0721345	-0.0634124	-0.0612659	-0.0171926	-0.00104421	0.00947127	0.0495453	0.0517103	0.0732699	0.13027	0.0757896	-0.0365406	-0.058379	-0.0655948	-0.0274148	0.0772916	0.123684	0.0765493	0.0170888	0.0140346	0.0604906	0.120774	0.151005	0.161851	0.156575	0.0797853	0.0120321	0.013218	0.042495	0.048047	0.0809475	0.0954251	0.0615552	0.0663698	0.0489112	0.0273112	0.0610332	0.163455	0.175275	0.0880271	0.0536273	0.0534367	0.116187	0.148542	0.0842775	0.0781062	0.199604	0.217337	0.185253	0.214451	0.24918	0.18569	0.126525	0.116567	0.149275	0.1576	0.159564	0.154839	0.14612	0.133664	0.108752	0.144079	0.173025	0.141963	0.0762362	0.0755073	0.1332	0.22969	0.303963	0.273223	0.212557	0.189979	0.213322	0.272564	0.219458	0.108418	0.107941	0.168259	0.19331	0.201089	0.258516	0.174363	0.0557434	0.0401116	0.0530722	0.192399	0.319209	0.295821	0.212313	0.124401	0.153216	0.219348	0.230794	0.215844	0.268181	0.393445	0.371658	0.209566	0.155157	0.265657	0.370233	0.374859	0.414698	0.41357	0.369198	0.290164	0.28174	0.326852	0.330452	0.401404	0.455438	0.44929	0.336644	0.307976	0.335918	0.329686	0.311605	0.387089	0.377941	0.31173	0.287268	0.359378	0.451396	0.492007	0.484712	0.377212	0.27759	0.327196	0.406965	0.321346	0.310118	0.371077	0.380664	0.335384	0.368287	0.506338	0.576995	0.580145	0.604016	0.57271	0.453614	0.387479	0.359254	0.389066	0.398353	0.322324	0.286898	0.380426	0.460985	0.486898	0.510541	0.52582	0.550564	0.557154	0.63339	0.667613	0.664393	0.602231	0.552313	0.589445	0.686625	0.741039	0.674612	0.561933	0.556116	0.524724	0.430251	0.481779	0.579423	0.573879	0.517089	0.453333	0.344705	0.339319	0.410936	0.458308	0.379666	0.316613	0.310376	0.378844	0.453901	0.531561	0.583227	0.622971	0.523487	0.313634	0.1852	0.286789	0.369993	0.48248	0.502864	0.466901	0.465373	0.512183	0.586198	0.573469	0.508281	0.380974	0.426173	0.421755	0.265039	0.173496	0.175325	0.227639	0.191277	0.0955875	0.088192	0.108365	0.0823776	0.0375977	-0.0593514	-0.0483657	-0.0360339	-0.144748	-0.259152	-0.308783	-0.450672	-0.488799	-0.453798	-0.653259	-0.866563	-0.889655	-0.93359	-1.06995	-1.22923	-1.28327	-1.36383	-1.55603	-1.72783	-1.88746	-2.01792	-2.08023	-2.13429	-2.20506	0.686752	0.627798	0.568172	0.534282	0.544273	0.532502	0.549576	0.436884	0.524994	0.505664	0.469632	0.419347	0.386069	0.360077	0.398449	0.413009	0.393255	0.325209	0.336699	0.300739	0.258622	0.248696	0.251791	0.281546	0.295852	0.280933	0.235694	0.228106	0.223569	0.268936	0.24106	0.234758	0.209233	0.19312	0.202719	0.216523	0.172084	0.141259	0.158466	0.156853	0.11543	0.0581528	0.0580589	0.036386	0.00406067	-0.00349615	0.0245856	0.0545159	0.0479709	0.000977149	0.0143416	0.0233343	0.00669296	0.00134426	0.0286785	0.0328114	0.000127136	0.000495247	0.0182343	0.00899131	-0.00655141	-0.0205449	-0.0743291	-0.0625332	-0.0120936	-0.00753043	-0.0227281	-0.0653298	-0.0097516	0.0818668	0.0325891	-0.0713758	-0.0776188	-0.0685007	-0.112521	-0.116177	-0.123379	-0.178918	-0.185943	-0.175206	-0.18655	-0.193332	-0.180492	-0.145603	-0.157171	-0.155723	-0.195398	-0.184766	-0.166676	-0.0996682	-0.108562	-0.141154	-0.169791	-0.151155	-0.126701	-0.157256	-0.173716	-0.194379	-0.200327	-0.168081	-0.158366	-0.18407	-0.223919	-0.2194	-0.1841	-0.176253	-0.188785	-0.181915	-0.176412	-0.144355	-0.19036	-0.210013	-0.193913	-0.184622	-0.184719	-0.198927	-0.201952	-0.204643	-0.220296	-0.234705	-0.246669	-0.205118	-0.179757	-0.184879	-0.180852	-0.189498	-0.194392	-0.204046	-0.176981	-0.158871	-0.164852	-0.166435	-0.167252	-0.197194	-0.177019	-0.154252	-0.196137	-0.186926	-0.181143	-0.175002	-0.15061	-0.155741	-0.13671	-0.168272	-0.186475	-0.214407	-0.19571	-0.246055	-0.299568	-0.328958	-0.360925	-0.371455	-0.330807	-0.298583	-0.307685	-0.31723	-0.313167	-0.297552	-0.290652	-0.283414	-0.292512	-0.280712	-0.251763	-0.235019	-0.198422	-0.244872	-0.238438	-0.286522	-0.324982	-0.322489	-0.328931	-0.320877	-0.327407	-0.277648	-0.243946	-0.224467	-0.234737	-0.220497	-0.184352	-0.21295	-0.225323	-0.233081	-0.228665	-0.192049	-0.168012	-0.215314	-0.212779	-0.244843	-0.257723	-0.259024	-0.250038	-0.274828	-0.311875	-0.31125	-0.257762	-0.266595	-0.275523	-0.250635	-0.242911	-0.257024	-0.290379	-0.279017	-0.276938	-0.334415	-0.352334	-0.358333	-0.358601	-0.388013	-0.400229	-0.387237	-0.364705	-0.388677	-0.384271	-0.4006	-0.370586	-0.361675	-0.360429	-0.397222	-0.423864	-0.446675	-0.431233	-0.423603	-0.435231	-0.458084	-0.439904	-0.431415	-0.403802	-0.372335	-0.372799	-0.337513	-0.347268	-0.343641	-0.370711	-0.35252	-0.354406	-0.311857	-0.338421	-0.345162	-0.360952	-0.395465	-0.361242	-0.304664	-0.326714	-0.349149	-0.366409	-0.328175	-0.333787	-0.320431	-0.345676	-0.350341	-0.341559	-0.3249	-0.368999	-0.380169	-0.364743	-0.315433	-0.270695	-0.298541	-0.300292	-0.272791	-0.226957	-0.15718	-0.100551	-0.047648	0.0204496	0.109115	0.085452	0.0608612	0.145237	0.258732	0.406878	0.561073	0.638455	0.734531	0.822723	1.02655	1.33547	1.61989	1.72697	1.88208	2.06565	2.23384	2.39305	2.68106	3.04921	3.40847	3.70193	3.98547	4.63808	5.16489	5.13484	5.21752	5.63538	6.19346	6.43784	6.98996	6.65517	5.77107	6.03758	3.70924	-0.20788	-0.198239	-0.22036	-0.22031	-0.212163	-0.213992	-0.220415	-0.229128	-0.217025	-0.226085	-0.227952	-0.225401	-0.218226	-0.211783	-0.215477	-0.19282	-0.193057	-0.226476	-0.218941	-0.219949	-0.205677	-0.195743	-0.220859	-0.229376	-0.227512	-0.218815	-0.220779	-0.214306	-0.215106	-0.223959	-0.22794	-0.218354	-0.220365	-0.2243	-0.222028	-0.229131	-0.230736	-0.215826	-0.205895	-0.215755	-0.217189	-0.212671	-0.220689	-0.228479	-0.23959	-0.239098	-0.23416	-0.238061	-0.242324	-0.24032	-0.230822	-0.238337	-0.242587	-0.239724	-0.224082	-0.221065	-0.232343	-0.23191	-0.232632	-0.231817	-0.233136	-0.230515	-0.239774	-0.228934	-0.219757	-0.212781	-0.213757	-0.221881	-0.225296	-0.218129	-0.222983	-0.23277	-0.229342	-0.224985	-0.235329	-0.232613	-0.231505	-0.230064	-0.216171	-0.230801	-0.236765	-0.233384	-0.230769	-0.223805	-0.2253	-0.219132	-0.223188	-0.221515	-0.218559	-0.203962	-0.209377	-0.218952	-0.222678	-0.202001	-0.203078	-0.213815	-0.214881	-0.220633	-0.223638	-0.220971	-0.2241	-0.224679	-0.229986	-0.233572	-0.219701	-0.214693	-0.21059	-0.213005	-0.209553	-0.204411	-0.223391	-0.228049	-0.217869	-0.215127	-0.217313	-0.226737	-0.220572	-0.217565	-0.219392	-0.227403	-0.229692	-0.219004	-0.214584	-0.214956	-0.210244	-0.208242	-0.20922	-0.215011	-0.218196	-0.214761	-0.223948	-0.219094	-0.212397	-0.216491	-0.215735	-0.214811	-0.217375	-0.211965	-0.207695	-0.217832	-0.220708	-0.220123	-0.210519	-0.213953	-0.213618	-0.216905	-0.20549	-0.207818	-0.218709	-0.224501	-0.223256	-0.222241	-0.220219	-0.215459	-0.213717	-0.217047	-0.216639	-0.212276	-0.213314	-0.21336	-0.210973	-0.20347	-0.207112	-0.204295	-0.209373	-0.216565	-0.203219	-0.197971	-0.194297	-0.194067	-0.208542	-0.214619	-0.215013	-0.204422	-0.198089	-0.192271	-0.197238	-0.201711	-0.194287	-0.195321	-0.187327	-0.181999	-0.186818	-0.181394	-0.181985	-0.183072	-0.185429	-0.183505	-0.176514	-0.176739	-0.16897	-0.18088	-0.185435	-0.17853	-0.17399	-0.17122	-0.169692	-0.166837	-0.159333	-0.161822	-0.157829	-0.156095	-0.156853	-0.165363	-0.162866	-0.166989	-0.17119	-0.167192	-0.155126	-0.150492	-0.149793	-0.14477	-0.137507	-0.131541	-0.138379	-0.137404	-0.125136	-0.111183	-0.0999288	-0.0974692	-0.0918456	-0.0894284	-0.0801599	-0.0812166	-0.0784428	-0.0750566	-0.0653676	-0.0524288	-0.0464658	-0.0422368	-0.0359755	-0.0300713	-0.0301209	-0.000645214	0.00536675	0.0191733	0.0265341	0.0352731	0.0401147	0.0490857	0.0646478	0.0817511	0.0804886	0.0906904	0.0923292	0.117885	0.121783	0.14222	0.155331	0.167298	0.196807	0.229616	0.239287	0.266634	0.288434	0.317821	0.346599	0.359022	0.395679	0.424129	0.442709	0.469142	0.538315	0.607958	0.642614	0.682188	0.721467	0.732719	0.777699	0.883469	0.998267	1.10935	1.17459	1.25831	1.34428	1.50041	1.70856	1.91829	2.14246	2.29907	2.44168	2.65471	2.8462	3.03232	3.38961	3.75134	4.19411	4.68183	5.42193	6.0891	6.10968	6.20968	6.90098	7.44709	7.72315	8.57113	8.20095	7.05197	6.13874	2.75243
Dm3Dv124CyO_20221120_sl1_ser9	0	0.00334448	0.00668896	0.0100334	0.0133779	0.0167224	0.0200669	0.0234114	0.0267559	0.0301003	0.0334448	0.0367893	0.0401338	0.0434783	0.0468227	0.0501672	0.0535117	0.0568562	0.0602007	0.0635452	0.0668896	0.0702341	0.0735786	0.0769231	0.0802676	0.083612	0.0869565	0.090301	0.0936455	0.09699	0.100334	0.103679	0.107023	0.110368	0.113712	0.117057	0.120401	0.123746	0.12709	0.130435	0.133779	0.137124	0.140468	0.143813	0.147157	0.150502	0.153846	0.157191	0.160535	0.16388	0.167224	0.170569	0.173913	0.177258	0.180602	0.183946	0.187291	0.190635	0.19398	0.197324	0.200669	0.204013	0.207358	0.210702	0.214047	0.217391	0.220736	0.22408	0.227425	0.230769	0.234114	0.237458	0.240803	0.244147	0.247492	0.250836	0.254181	0.257525	0.26087	0.264214	0.267559	0.270903	0.274247	0.277592	0.280936	0.284281	0.287625	0.29097	0.294314	0.297659	0.301003	0.304348	0.307692	0.311037	0.314381	0.317726	0.32107	0.324415	0.327759	0.331104	0.334448	0.337793	0.341137	0.344482	0.347826	0.351171	0.354515	0.35786	0.361204	0.364548	0.367893	0.371237	0.374582	0.377926	0.381271	0.384615	0.38796	0.391304	0.394649	0.397993	0.401338	0.404682	0.408027	0.411371	0.414716	0.41806	0.421405	0.424749	0.428094	0.431438	0.434783	0.438127	0.441472	0.444816	0.448161	0.451505	0.454849	0.458194	0.461538	0.464883	0.468227	0.471572	0.474916	0.478261	0.481605	0.48495	0.488294	0.491639	0.494983	0.498328	0.501672	0.505017	0.508361	0.511706	0.51505	0.518395	0.521739	0.525084	0.528428	0.531773	0.535117	0.538462	0.541806	0.545151	0.548495	0.551839	0.555184	0.558528	0.561873	0.565217	0.568562	0.571906	0.575251	0.578595	0.58194	0.585284	0.588629	0.591973	0.595318	0.598662	0.602007	0.605351	0.608696	0.61204	0.615385	0.618729	0.622074	0.625418	0.628763	0.632107	0.635452	0.638796	0.64214	0.645485	0.648829	0.652174	0.655518	0.658863	0.662207	0.665552	0.668896	0.672241	0.675585	0.67893	0.682274	0.685619	0.688963	0.692308	0.695652	0.698997	0.702341	0.705686	0.70903	0.712375	0.715719	0.719064	0.722408	0.725753	0.729097	0.732441	0.735786	0.73913	0.742475	0.745819	0.749164	0.752508	0.755853	0.759197	0.762542	0.765886	0.769231	0.772575	0.77592	0.779264	0.782609	0.785953	0.789298	0.792642	0.795987	0.799331	0.802676	0.80602	0.809365	0.812709	0.816054	0.819398	0.822742	0.826087	0.829431	0.832776	0.83612	0.839465	0.842809	0.846154	0.849498	0.852843	0.856187	0.859532	0.862876	0.866221	0.869565	0.87291	0.876254	0.879599	0.882943	0.886288	0.889632	0.892977	0.896321	0.899666	0.90301	0.906355	0.909699	0.913043	0.916388	0.919732	0.923077	0.926421	0.929766	0.93311	0.936455	0.939799	0.943144	0.946488	0.949833	0.953177	0.956522	0.959866	0.963211	0.966555	0.9699	0.973244	0.976589	0.979933	0.983278	0.986622	0.989967	0.993311	0.996656	1	-0.580932	-0.437293	-0.115416	-0.156098	-0.354517	-0.361908	-0.237878	-0.183789	-0.121247	-0.14253	-0.135506	-0.157294	-0.165939	-0.129458	-0.0504307	-0.0265847	-0.0128287	-0.0174253	-0.0515964	-0.102897	-0.139847	-0.147792	-0.117832	-0.0425999	0.0320998	0.0115714	-0.0793994	-0.148514	-0.151117	-0.0800922	-0.102467	-0.156131	-0.153678	-0.156505	-0.122072	-0.0780021	-0.0504609	-0.0483472	0.0338	0.132779	0.238667	0.308255	0.293798	0.304993	0.264089	0.162732	0.0663539	-0.030361	-0.122543	-0.170715	-0.238875	-0.285616	-0.297852	-0.248768	-0.138024	0.0280567	0.166528	0.225129	0.279688	0.364214	0.393751	0.38828	0.298432	0.140286	0.0282832	-0.0653392	-0.154675	-0.179745	-0.182341	-0.136278	-0.0350764	0.071001	0.144421	0.224975	0.29021	0.278321	0.248449	0.190656	0.105102	0.0790894	0.0554759	0.0375741	-0.00783829	0.0172423	0.0759811	0.116385	0.166171	0.195805	0.181665	0.172688	0.194471	0.169563	0.09159	0.0211615	-0.0836715	-0.214097	-0.23385	-0.240782	-0.26694	-0.24361	-0.175405	-0.121521	-0.0220783	0.0941879	0.218689	0.31635	0.377238	0.334989	0.266082	0.184942	0.101946	-0.0392775	-0.155411	-0.182921	-0.175091	-0.193285	-0.173311	-0.0889072	0.0186975	0.200575	0.359335	0.420876	0.395284	0.320828	0.230336	0.124412	0.0248418	-0.0258786	-0.0226524	0.0267274	0.00418133	0.00159027	0.0306517	0.183786	0.324646	0.396716	0.389689	0.305751	0.246774	0.193174	0.133847	0.114452	0.020446	-0.115618	-0.193603	-0.192931	-0.16103	-0.126224	-0.125176	-0.0946196	-0.0554231	-0.0837452	-0.119803	-0.132323	-0.0457468	0.083873	0.221569	0.291907	0.303078	0.276561	0.240767	0.166269	0.0109852	-0.152697	-0.178796	-0.0806456	0.0753995	0.164171	0.167497	0.142422	0.151811	0.163263	0.120722	0.0794998	-0.00434163	-0.0732569	-0.0626896	-0.00936423	0.0804278	0.150343	0.135078	0.0840018	0.0897548	0.133544	0.074596	0.00870274	-0.0171296	0.0291142	0.132712	0.255931	0.265677	0.140299	0.0665851	0.0484032	0.0444182	0.0962198	0.114815	0.0689225	-0.0193364	-0.0461539	0.00169364	0.00327283	-0.0416989	-0.0585662	-0.0549173	-0.0446349	0.0232431	0.138885	0.270754	0.31148	0.220205	0.131616	0.103231	0.104424	0.0737883	-0.0364128	-0.152344	-0.203774	-0.212417	-0.18594	-0.105797	-0.0472186	-0.0322009	0.0110813	0.0681437	0.0403221	-0.0106853	-0.0365227	-0.0167942	-0.0162657	-0.0522213	-0.0193335	0.0422627	0.0254086	0.0040006	-0.048046	-0.0958224	-0.0979143	-0.117587	-0.11714	-0.125536	-0.153324	-0.245557	-0.314314	-0.311769	-0.266677	-0.23344	-0.276957	-0.357312	-0.442052	-0.435574	-0.333703	-0.219566	-0.140062	-0.0585408	0.0137791	0.0185565	0.00609526	-0.0808378	-0.0954618	-0.0916032	-0.0838848	-0.114388	-0.143861	-0.161896	-0.137627	-0.150477	-0.201279	-0.239318	-0.299159	-0.393608	-0.394735	-0.29811	-0.206039	-0.186546	-0.218834	-0.21833	-0.238291	-0.268061	-0.290995	-0.258028	-0.28547	-0.341075	-0.362386	-0.318703	-0.281374	-0.304068	-0.367318	-0.437429	-0.602125	-0.719046	-0.784693	-0.863298	-0.762231	-0.620516	-0.465568	-0.210237	0.093241	0.386276	0.606744	0.83288	0.738226	0.801442	0.729363	0.725599	0.591896	0.606451	0.600676	0.533266	0.553237	0.603675	0.573566	0.511313	0.518379	0.574875	0.618728	0.585241	0.570597	0.67611	0.683318	0.735707	0.725129	0.683369	0.723871	0.710161	0.688406	0.676591	0.678128	0.605155	0.602962	0.627624	0.677243	0.727926	0.758289	0.728997	0.732849	0.701515	0.65246	0.659185	0.655858	0.697851	0.764802	0.761733	0.863884	0.861139	0.854592	0.830868	0.863886	0.806019	0.7914	0.70467	0.684033	0.646691	0.639556	0.60417	0.679164	0.633498	0.620137	0.615318	0.646384	0.693564	0.720233	0.737494	0.788482	0.767563	0.76725	0.749344	0.752822	0.810293	0.776454	0.753928	0.656755	0.671896	0.673936	0.675268	0.66041	0.580363	0.513176	0.547979	0.554911	0.552698	0.554147	0.530605	0.495006	0.436092	0.475923	0.449619	0.399458	0.385011	0.377423	0.416964	0.399233	0.372395	0.36208	0.361038	0.325723	0.368025	0.344955	0.40057	0.332493	0.319609	0.297602	0.364063	0.335402	0.250847	0.30564	0.332703	0.242499	0.21625	0.205384	0.158752	0.157716	0.121729	0.172065	0.226404	0.254828	0.265963	0.229384	0.213811	0.15692	0.0923756	0.0899233	0.0812137	0.0994522	0.104648	0.172969	0.174397	0.163794	0.0642171	0.0887774	0.0893574	0.0874769	0.00861481	0.0619232	0.122722	0.145354	0.0748205	0.0257609	0.0503129	0.0322754	0.0713543	0.159847	0.189294	0.149796	0.153985	0.140226	0.0827252	0.0771637	0.0240814	-0.0082559	-0.00484666	0.0178093	0.00575877	-0.0370621	-0.00818093	-0.0213398	-0.184257	-0.21639	-0.217219	-0.237122	-0.201293	-0.188389	-0.232777	-0.179383	-0.163811	-0.217524	-0.225956	-0.203353	-0.232061	-0.241413	-0.20526	-0.183668	-0.131279	-0.0803481	-0.120344	-0.196612	-0.182017	-0.25946	-0.21731	-0.211712	-0.257249	-0.282716	-0.255231	-0.272803	-0.339574	-0.321829	-0.341115	-0.416179	-0.426031	-0.522143	-0.457984	-0.426556	-0.337828	-0.327946	-0.391152	-0.400255	-0.350103	-0.353301	-0.357842	-0.37957	-0.417187	-0.503579	-0.562297	-0.528346	-0.545874	-0.594679	-0.554793	-0.510733	-0.504454	-0.567446	-0.548638	-0.539155	-0.610861	-0.664328	-0.676105	-0.66801	-0.635999	-0.563981	-0.57061	-0.555997	-0.469737	-0.59476	-0.680775	-0.837844	-0.815667	-0.824718	-0.799006	-0.767783	-0.758111	-0.695074	-0.762417	-0.838798	-0.77252	-0.825563	-0.812929	-0.838495	-0.922077	-0.930964	-0.906869	-0.949564	-0.977499	-0.971607	-0.976289	-1.05743	-1.09218	-1.0385	-1.05706	-1.08338	-1.106	-1.1158	-1.14985	-1.16299	-1.115	-1.20965	-1.18932	-1.15029	-1.2579	-1.17735	-1.20759	-1.2371	-1.28445	-1.26951	-1.24698	-1.29895	-1.31357	-1.31848	-1.34288	-1.36274	-1.28287	-1.2238	-1.20785	-1.28717	-1.35059	-1.3448	-1.45332	-1.44908	-1.43038	-1.4181	-1.43063	-1.43714	-1.54224	-1.54936	-1.44787	-1.68016	-1.79499	-1.8166	-1.87885	-1.77093	-1.82194	-1.7642	-1.77528	-1.72443	-1.70694	-1.70848	-1.98598	-2.06241	-2.31846	-2.76059	-2.76321	-2.87635	-0.00290272	0.0713771	0.105085	0.112777	0.199998	0.0511935	0.135821	0.147509	0.18104	0.187052	0.24212	0.233087	0.194437	0.23159	0.194829	0.231721	0.242688	0.231526	0.232541	0.201552	0.256189	0.239772	0.198901	0.237843	0.287266	0.249231	0.240239	0.247793	0.212595	0.204031	0.236048	0.200721	0.207156	0.21831	0.226758	0.246375	0.252279	0.241022	0.294284	0.232825	0.249226	0.259162	0.190286	0.261647	0.24994	0.281414	0.285165	0.294245	0.235331	0.243444	0.235866	0.193542	0.196463	0.20484	0.143456	0.147803	0.153127	0.148153	0.179159	0.144228	0.145425	0.179118	0.155701	0.125117	0.113917	0.140145	0.140977	0.154911	0.145133	0.107373	0.116238	0.0886801	0.108991	0.100026	0.0902763	0.120443	0.0748393	0.0408277	0.0889575	0.154805	0.0870511	0.0627311	0.0435886	0.0304647	-0.0103387	0.0204881	0.0591735	0.0500296	-0.021554	-0.0340153	-0.0185468	0.00674088	0.0109794	-0.00667655	0.0375719	0.00216068	-0.00844712	-0.0243479	0.00614993	-0.0504258	-0.0476856	-0.0998429	-0.0774131	-0.0826465	-0.111341	-0.10891	-0.0885052	-0.171295	-0.158974	-0.176697	-0.195746	-0.114219	-0.101818	-0.140426	-0.178233	-0.185921	-0.170233	-0.175854	-0.154488	-0.205838	-0.22279	-0.227541	-0.254284	-0.222868	-0.205613	-0.199125	-0.220376	-0.194223	-0.272205	-0.221685	-0.18572	-0.173467	-0.235857	-0.22255	-0.280058	-0.250606	-0.261162	-0.226325	-0.223107	-0.241167	-0.198223	-0.169849	-0.146715	-0.171214	-0.151122	-0.217471	-0.22169	-0.190872	-0.201437	-0.215067	-0.196864	-0.209953	-0.223962	-0.208297	-0.213012	-0.203105	-0.281072	-0.286736	-0.329184	-0.34046	-0.330789	-0.330826	-0.350652	-0.312974	-0.305651	-0.342577	-0.31465	-0.325751	-0.357049	-0.375893	-0.338136	-0.336781	-0.353414	-0.324091	-0.315804	-0.344362	-0.347532	-0.341768	-0.375422	-0.327113	-0.336183	-0.367922	-0.391546	-0.398867	-0.426586	-0.369838	-0.319908	-0.420982	-0.425067	-0.520677	-0.433346	-0.427877	-0.413874	-0.385062	-0.422399	-0.399092	-0.360884	-0.396129	-0.410806	-0.417477	-0.444039	-0.50035	-0.489436	-0.418865	-0.436607	-0.485723	-0.412955	-0.384342	-0.411287	-0.449615	-0.47065	-0.453288	-0.473598	-0.4954	-0.453567	-0.424904	-0.364175	-0.34738	-0.37139	-0.382141	-0.385849	-0.421618	-0.446592	-0.49241	-0.441183	-0.500168	-0.515101	-0.555345	-0.500946	-0.415389	-0.434426	-0.470977	-0.462215	-0.479773	-0.445324	-0.417715	-0.498618	-0.437942	-0.394314	-0.464808	-0.494851	-0.512773	-0.479879	-0.506778	-0.459079	-0.422485	-0.393214	-0.347822	-0.335639	-0.350029	-0.350307	-0.304461	-0.281959	-0.326175	-0.288626	-0.253565	-0.274157	-0.20876	-0.168863	-0.0831101	-0.0322056	0.0730715	0.0908833	0.106169	0.163876	0.205681	0.285076	0.42245	0.501943	0.651854	0.71348	0.790559	0.951151	1.18791	1.23635	1.39506	1.64509	1.79788	2.00611	2.20773	2.19787	2.33738	2.57838	2.71483	2.77497	3.09843	3.32503	3.56173	3.87315	4.61033	5.21738	5.73913	5.93503	6.7253	6.96512	6.88784	5.68324	4.09174	1.82111	-0.618857
Dm1234CyOM1_20230129_sl1_ser33	0	0.00334448	0.00668896	0.0100334	0.0133779	0.0167224	0.0200669	0.0234114	0.0267559	0.0301003	0.0334448	0.0367893	0.0401338	0.0434783	0.0468227	0.0501672	0.0535117	0.0568562	0.0602007	0.0635452	0.0668896	0.0702341	0.0735786	0.0769231	0.0802676	0.083612	0.0869565	0.090301	0.0936455	0.09699	0.100334	0.103679	0.107023	0.110368	0.113712	0.117057	0.120401	0.123746	0.12709	0.130435	0.133779	0.137124	0.140468	0.143813	0.147157	0.150502	0.153846	0.157191	0.160535	0.16388	0.167224	0.170569	0.173913	0.177258	0.180602	0.183946	0.187291	0.190635	0.19398	0.197324	0.200669	0.204013	0.207358	0.210702	0.214047	0.217391	0.220736	0.22408	0.227425	0.230769	0.234114	0.237458	0.240803	0.244147	0.247492	0.250836	0.254181	0.257525	0.26087	0.264214	0.267559	0.270903	0.274247	0.277592	0.280936	0.284281	0.287625	0.29097	0.294314	0.297659	0.301003	0.304348	0.307692	0.311037	0.314381	0.317726	0.32107	0.324415	0.327759	0.331104	0.334448	0.337793	0.341137	0.344482	0.347826	0.351171	0.354515	0.35786	0.361204	0.364548	0.367893	0.371237	0.374582	0.377926	0.381271	0.384615	0.38796	0.391304	0.394649	0.397993	0.401338	0.404682	0.408027	0.411371	0.414716	0.41806	0.421405	0.424749	0.428094	0.431438	0.434783	0.438127	0.441472	0.444816	0.448161	0.451505	0.454849	0.458194	0.461538	0.464883	0.468227	0.471572	0.474916	0.478261	0.481605	0.48495	0.488294	0.491639	0.494983	0.498328	0.501672	0.505017	0.508361	0.511706	0.51505	0.518395	0.521739	0.525084	0.528428	0.531773	0.535117	0.538462	0.541806	0.545151	0.548495	0.551839	0.555184	0.558528	0.561873	0.565217	0.568562	0.571906	0.575251	0.578595	0.58194	0.585284	0.588629	0.591973	0.595318	0.598662	0.602007	0.605351	0.608696	0.61204	0.615385	0.618729	0.622074	0.625418	0.628763	0.632107	0.635452	0.638796	0.64214	0.645485	0.648829	0.652174	0.655518	0.658863	0.662207	0.665552	0.668896	0.672241	0.675585	0.67893	0.682274	0.685619	0.688963	0.692308	0.695652	0.698997	0.702341	0.705686	0.70903	0.712375	0.715719	0.719064	0.722408	0.725753	0.729097	0.732441	0.735786	0.73913	0.742475	0.745819	0.749164	0.752508	0.755853	0.759197	0.762542	0.765886	0.769231	0.772575	0.77592	0.779264	0.782609	0.785953	0.789298	0.792642	0.795987	0.799331	0.802676	0.80602	0.809365	0.812709	0.816054	0.819398	0.822742	0.826087	0.829431	0.832776	0.83612	0.839465	0.842809	0.846154	0.849498	0.852843	0.856187	0.859532	0.862876	0.866221	0.869565	0.87291	0.876254	0.879599	0.882943	0.886288	0.889632	0.892977	0.896321	0.899666	0.90301	0.906355	0.909699	0.913043	0.916388	0.919732	0.923077	0.926421	0.929766	0.93311	0.936455	0.939799	0.943144	0.946488	0.949833	0.953177	0.956522	0.959866	0.963211	0.966555	0.9699	0.973244	0.976589	0.979933	0.983278	0.986622	0.989967	0.993311	0.996656	1	-1.75434	-1.69198	-1.59387	-1.55064	-1.4183	-1.41563	-1.40331	-1.41521	-1.31315	-1.24042	-1.11634	-1.0647	-0.985937	-0.904187	-0.884614	-0.905271	-0.893772	-0.871214	-0.822569	-0.768155	-0.724977	-0.675895	-0.681796	-0.710414	-0.778708	-0.850038	-0.886686	-0.866567	-0.791825	-0.728487	-0.761304	-0.793359	-0.808796	-0.805532	-0.786221	-0.726202	-0.653915	-0.591833	-0.532897	-0.524054	-0.611452	-0.74745	-0.799872	-0.774639	-0.725132	-0.658859	-0.612507	-0.553845	-0.554907	-0.569368	-0.588935	-0.668832	-0.700804	-0.667785	-0.562591	-0.479863	-0.459714	-0.477115	-0.472325	-0.44071	-0.416679	-0.394726	-0.382828	-0.389772	-0.444474	-0.508003	-0.510312	-0.465073	-0.403829	-0.324368	-0.262316	-0.23946	-0.240988	-0.227784	-0.200523	-0.203608	-0.235236	-0.248416	-0.21788	-0.188349	-0.198736	-0.200262	-0.194229	-0.215532	-0.211686	-0.174573	-0.165299	-0.117082	-0.109966	-0.136103	-0.226885	-0.27802	-0.257915	-0.18892	-0.0842554	0.0451606	0.0859578	0.0762112	0.0908826	0.136652	0.114245	0.117929	0.142131	0.121423	0.0813312	0.0896292	0.117498	0.145423	0.188869	0.231921	0.241569	0.284009	0.354967	0.391309	0.296035	0.19736	0.166623	0.104753	0.090754	0.144459	0.225931	0.256207	0.253557	0.201146	0.103959	0.0509032	0.0526561	0.104602	0.161154	0.137088	0.0875219	0.0339162	0.0428862	0.127488	0.161639	0.151574	0.165065	0.247902	0.342731	0.406649	0.395187	0.399271	0.414714	0.338489	0.214022	0.159912	0.175778	0.178088	0.23889	0.311553	0.352332	0.366922	0.383514	0.373105	0.383487	0.410561	0.387271	0.350801	0.328424	0.349508	0.400132	0.422797	0.417606	0.414207	0.405765	0.388501	0.343286	0.34363	0.445835	0.502201	0.481094	0.41263	0.382686	0.384492	0.375989	0.379826	0.356642	0.286576	0.274272	0.302888	0.339886	0.37332	0.402698	0.389234	0.323237	0.223823	0.174676	0.214755	0.35385	0.427696	0.483255	0.496982	0.445248	0.479806	0.569916	0.613385	0.669718	0.714676	0.649502	0.549682	0.422963	0.329109	0.327521	0.369806	0.414973	0.468205	0.468798	0.486104	0.441994	0.376203	0.306927	0.302379	0.389188	0.457806	0.485025	0.500244	0.452709	0.38389	0.369607	0.384868	0.428397	0.517393	0.580476	0.633444	0.6109	0.503767	0.407999	0.431616	0.495614	0.547776	0.509763	0.46969	0.444504	0.472351	0.499545	0.523354	0.471625	0.335309	0.229746	0.209472	0.276849	0.318667	0.37333	0.440725	0.424025	0.392121	0.408917	0.490138	0.633262	0.669402	0.556551	0.443979	0.3287	0.240491	0.27593	0.320261	0.362539	0.272471	0.137324	0.0905923	0.0807854	0.123061	0.115114	0.15969	0.140736	0.0791566	0.0242555	-0.0119219	0.0145693	-0.049811	-0.155683	-0.195602	-0.131697	-0.0296964	-0.00639664	-0.05769	-0.0869506	-0.150853	-0.236647	-0.251928	-0.193631	-0.236784	-0.372954	-0.466969	-0.559682	-0.688706	-0.767693	-0.914339	-1.08097	-1.0604	-1.04119	-1.15837	-1.33039	-1.56975	-1.8377	-2.06535	-2.24415	-2.42225	-2.53212	-2.59001	1.68368	1.31641	1.80987	1.7446	1.67938	1.54165	1.62952	1.53717	1.59932	1.84121	1.82766	1.68441	1.5513	1.55996	1.3945	1.26977	1.2624	1.20487	1.10025	1.19361	1.13811	1.0785	0.909075	0.862749	0.856549	0.906169	0.797063	0.816877	0.750716	0.768689	0.809731	0.797156	0.878032	0.899377	0.902171	0.868639	0.88372	0.861116	0.824031	0.718417	0.695124	0.685506	0.648163	0.745455	0.73357	0.780645	0.627092	0.66473	0.601103	0.577784	0.674461	0.633064	0.625878	0.504089	0.53426	0.570208	0.569433	0.555131	0.551374	0.562071	0.586201	0.540451	0.5049	0.491631	0.457383	0.443434	0.43696	0.415115	0.395274	0.340117	0.329686	0.336919	0.309955	0.298603	0.348263	0.32182	0.342469	0.291497	0.250971	0.188176	0.183403	0.133439	0.185544	0.247171	0.21242	0.222047	0.230812	0.223548	0.166117	0.231798	0.267195	0.26247	0.290989	0.252872	0.21884	0.186009	0.159906	0.177354	0.165317	0.11835	0.0214587	-0.018341	-0.0472009	-0.0411708	-0.0163635	0.0360528	-0.0186964	-0.0867486	-0.12373	-0.196613	-0.204243	-0.233297	-0.265593	-0.249421	-0.257587	-0.232617	-0.204245	-0.245123	-0.279783	-0.338451	-0.327602	-0.33393	-0.331004	-0.340823	-0.303124	-0.30695	-0.284303	-0.248805	-0.196488	-0.164975	-0.190172	-0.171525	-0.165384	-0.267827	-0.286841	-0.271961	-0.381283	-0.392465	-0.40882	-0.382096	-0.406888	-0.405913	-0.352773	-0.35809	-0.423046	-0.431449	-0.377577	-0.372938	-0.378451	-0.367422	-0.433052	-0.477616	-0.460745	-0.479715	-0.447903	-0.424529	-0.432979	-0.388857	-0.448958	-0.494103	-0.48155	-0.47766	-0.410684	-0.420848	-0.417046	-0.397803	-0.359109	-0.409263	-0.429257	-0.422317	-0.416609	-0.394282	-0.35503	-0.322106	-0.429953	-0.506557	-0.44088	-0.380405	-0.304305	-0.293572	-0.293359	-0.368808	-0.355738	-0.368313	-0.329378	-0.368639	-0.353883	-0.362022	-0.315353	-0.415512	-0.481563	-0.49224	-0.488792	-0.434956	-0.446729	-0.492354	-0.581554	-0.506367	-0.466634	-0.447627	-0.509929	-0.49112	-0.450793	-0.471999	-0.575423	-0.561651	-0.639118	-0.616529	-0.538866	-0.565972	-0.59339	-0.619387	-0.551962	-0.529748	-0.568144	-0.609362	-0.591634	-0.597647	-0.615676	-0.604914	-0.599854	-0.575329	-0.61154	-0.547406	-0.497504	-0.480967	-0.51895	-0.497481	-0.560804	-0.52162	-0.470856	-0.515543	-0.534139	-0.552817	-0.576865	-0.640796	-0.633237	-0.588158	-0.493784	-0.495242	-0.45651	-0.512166	-0.467612	-0.373692	-0.461379	-0.46938	-0.437539	-0.488093	-0.387723	-0.3995	-0.470716	-0.418863	-0.302043	-0.269827	-0.226597	-0.260867	-0.206483	-0.291247	-0.301137	-0.314582	-0.364525	-0.322279	-0.320501	-0.259663	-0.262401	-0.268593	-0.305191	-0.369688	-0.399128	-0.398577	-0.343679	-0.344072	-0.543775	-0.476654	-0.369945	-0.192647	-0.120568	-0.0407221	0.0158751	0.0490951	0.158204	0.318801	0.375094	0.484162	0.596861	0.651559	0.738073	0.779733	0.842454	1.25613	1.68263	2.02571	2.42539	2.71877	3.04733	3.26228	3.61798	3.25606	1.99442	0.800102	0.115394	-0.0385847	0.0299422	0.0349277	-0.000485271	0.0229703	0.064771	0.0257881	-0.00599811	0.00783762	0.0238588	0.0160701	-0.0437197	-0.0623883	-0.0875504	-0.111112	-0.138352	-0.144806	-0.150846	-0.151242	-0.161967	-0.151626	-0.186571	-0.190221	-0.180627	-0.181465	-0.184257	-0.145707	-0.174255	-0.156198	-0.156353	-0.156649	-0.148102	-0.158729	-0.146676	-0.132581	-0.147018	-0.158053	-0.148825	-0.16096	-0.18004	-0.158548	-0.169756	-0.15377	-0.16144	-0.116548	-0.14902	-0.129756	-0.14752	-0.153348	-0.130781	-0.169727	-0.137181	-0.151736	-0.15671	-0.153219	-0.149911	-0.158681	-0.177167	-0.145042	-0.126906	-0.117646	-0.166992	-0.144656	-0.130759	-0.142705	-0.158894	-0.17011	-0.190844	-0.192455	-0.199863	-0.217529	-0.217131	-0.210092	-0.218172	-0.207131	-0.207809	-0.207777	-0.219167	-0.231081	-0.228309	-0.229908	-0.24068	-0.220705	-0.242753	-0.239283	-0.240383	-0.226827	-0.229394	-0.213557	-0.229529	-0.20661	-0.201286	-0.208753	-0.220718	-0.20502	-0.196356	-0.190667	-0.196357	-0.19277	-0.221665	-0.224852	-0.220498	-0.209157	-0.227665	-0.221227	-0.252789	-0.271837	-0.260188	-0.25267	-0.282785	-0.254284	-0.272145	-0.272613	-0.257018	-0.256288	-0.234586	-0.265936	-0.272075	-0.263622	-0.255305	-0.266243	-0.277721	-0.290239	-0.277878	-0.277033	-0.267103	-0.271002	-0.250088	-0.223833	-0.224521	-0.234265	-0.240271	-0.252972	-0.249206	-0.239989	-0.28229	-0.275095	-0.288311	-0.266094	-0.289347	-0.294564	-0.299783	-0.308561	-0.306356	-0.311691	-0.267115	-0.28749	-0.255322	-0.257857	-0.257864	-0.256611	-0.23755	-0.253316	-0.231563	-0.212615	-0.247677	-0.255592	-0.270998	-0.289332	-0.302672	-0.297969	-0.254954	-0.267471	-0.279904	-0.244414	-0.248564	-0.254758	-0.271938	-0.257966	-0.258958	-0.233922	-0.21651	-0.185737	-0.19862	-0.216305	-0.197329	-0.211526	-0.192323	-0.184738	-0.196842	-0.195324	-0.209888	-0.214637	-0.176188	-0.192995	-0.161865	-0.191647	-0.167497	-0.188514	-0.207313	-0.20073	-0.18422	-0.177203	-0.210658	-0.209237	-0.188305	-0.146646	-0.152569	-0.110303	-0.151252	-0.13487	-0.135155	-0.140739	-0.141291	-0.117537	-0.144919	-0.129695	-0.108712	-0.152719	-0.121162	-0.127889	-0.116773	-0.112078	-0.144171	-0.130229	-0.131157	-0.1224	-0.13154	-0.14903	-0.158954	-0.145719	-0.125877	-0.0774491	-0.0602838	-0.0539155	-0.0640222	-0.037606	-0.0618035	-0.0426794	0.00974042	-0.00941045	0.0162447	0.00611581	-0.019046	-0.0160936	-0.0164895	-0.00927564	0.0488987	0.0688912	0.0940285	0.0577854	0.115699	0.127506	0.12856	0.179021	0.195165	0.186855	0.22201	0.214348	0.215853	0.265602	0.32951	0.361972	0.397073	0.379275	0.408	0.434688	0.486899	0.533987	0.504444	0.56221	0.563535	0.601954	0.641221	0.720058	0.751086	0.742764	0.809412	0.860826	0.897449	0.972879	0.967685	1.06131	1.11591	1.23213	1.33765	1.45032	1.58301	1.68074	1.76319	1.9388	2.14652	2.3994	2.66608	2.97629	3.23207	3.46193	3.66325	4.24271	5.08145	6.04115	6.91104	7.63147	8.23601	9.37473	11.1483	10.798	6.53405	3.08337
Dm3Dv124CyO_20221120_sl1_ser15	0	0.00334448	0.00668896	0.0100334	0.0133779	0.0167224	0.0200669	0.0234114	0.0267559	0.0301003	0.0334448	0.0367893	0.0401338	0.0434783	0.0468227	0.0501672	0.0535117	0.0568562	0.0602007	0.0635452	0.0668896	0.0702341	0.0735786	0.0769231	0.0802676	0.083612	0.0869565	0.090301	0.0936455	0.09699	0.100334	0.103679	0.107023	0.110368	0.113712	0.117057	0.120401	0.123746	0.12709	0.130435	0.133779	0.137124	0.140468	0.143813	0.147157	0.150502	0.153846	0.157191	0.160535	0.16388	0.167224	0.170569	0.173913	0.177258	0.180602	0.183946	0.187291	0.190635	0.19398	0.197324	0.200669	0.204013	0.207358	0.210702	0.214047	0.217391	0.220736	0.22408	0.227425	0.230769	0.234114	0.237458	0.240803	0.244147	0.247492	0.250836	0.254181	0.257525	0.26087	0.264214	0.267559	0.270903	0.274247	0.277592	0.280936	0.284281	0.287625	0.29097	0.294314	0.297659	0.301003	0.304348	0.307692	0.311037	0.314381	0.317726	0.32107	0.324415	0.327759	0.331104	0.334448	0.337793	0.341137	0.344482	0.347826	0.351171	0.354515	0.35786	0.361204	0.364548	0.367893	0.371237	0.374582	0.377926	0.381271	0.384615	0.38796	0.391304	0.394649	0.397993	0.401338	0.404682	0.408027	0.411371	0.414716	0.41806	0.421405	0.424749	0.428094	0.431438	0.434783	0.438127	0.441472	0.444816	0.448161	0.451505	0.454849	0.458194	0.461538	0.464883	0.468227	0.471572	0.474916	0.478261	0.481605	0.48495	0.488294	0.491639	0.494983	0.498328	0.501672	0.505017	0.508361	0.511706	0.51505	0.518395	0.521739	0.525084	0.528428	0.531773	0.535117	0.538462	0.541806	0.545151	0.548495	0.551839	0.555184	0.558528	0.561873	0.565217	0.568562	0.571906	0.575251	0.578595	0.58194	0.585284	0.588629	0.591973	0.595318	0.598662	0.602007	0.605351	0.608696	0.61204	0.615385	0.618729	0.622074	0.625418	0.628763	0.632107	0.635452	0.638796	0.64214	0.645485	0.648829	0.652174	0.655518	0.658863	0.662207	0.665552	0.668896	0.672241	0.675585	0.67893	0.682274	0.685619	0.688963	0.692308	0.695652	0.698997	0.702341	0.705686	0.70903	0.712375	0.715719	0.719064	0.722408	0.725753	0.729097	0.732441	0.735786	0.73913	0.742475	0.745819	0.749164	0.752508	0.755853	0.759197	0.762542	0.765886	0.769231	0.772575	0.77592	0.779264	0.782609	0.785953	0.789298	0.792642	0.795987	0.799331	0.802676	0.80602	0.809365	0.812709	0.816054	0.819398	0.822742	0.826087	0.829431	0.832776	0.83612	0.839465	0.842809	0.846154	0.849498	0.852843	0.856187	0.859532	0.862876	0.866221	0.869565	0.87291	0.876254	0.879599	0.882943	0.886288	0.889632	0.892977	0.896321	0.899666	0.90301	0.906355	0.909699	0.913043	0.916388	0.919732	0.923077	0.926421	0.929766	0.93311	0.936455	0.939799	0.943144	0.946488	0.949833	0.953177	0.956522	0.959866	0.963211	0.966555	0.9699	0.973244	0.976589	0.979933	0.983278	0.986622	0.989967	0.993311	0.996656	1	-2.28944	-2.33115	-2.29176	-2.20505	-2.05686	-1.88563	-1.72296	-1.5239	-1.35924	-1.23314	-1.13224	-1.12013	-1.07472	-0.935555	-0.846659	-0.831762	-0.783955	-0.731265	-0.652101	-0.587129	-0.538738	-0.515695	-0.529142	-0.486315	-0.496764	-0.524363	-0.56198	-0.548136	-0.536781	-0.544536	-0.525099	-0.508245	-0.491762	-0.450354	-0.44437	-0.456425	-0.405674	-0.292329	-0.164877	-0.100659	-0.0904323	-0.0958091	-0.154178	-0.232197	-0.272358	-0.254664	-0.210787	-0.183165	-0.133059	-0.103358	-0.0204872	0.0701708	0.052685	0.0136589	0.0392903	0.0623392	0.0298127	-0.0304693	-0.0651607	-0.0283127	-0.00543109	-0.011307	0.00698007	0.0219277	0.0775853	0.141388	0.105143	0.0670889	0.0283983	-0.00324495	-0.0347579	0.0416299	0.126914	0.115538	0.111632	0.157936	0.207934	0.164156	0.112554	0.067959	0.0560834	-0.0380593	-0.120039	-0.0975462	-0.0345357	-0.0174452	0.0163093	0.0307693	0.0545279	0.0952497	0.0993723	0.151739	0.185132	0.217055	0.25519	0.260114	0.24568	0.182704	0.149578	0.18098	0.177643	0.135971	0.192497	0.271854	0.304475	0.232789	0.204475	0.227669	0.244006	0.173036	0.0910566	0.0642738	0.0304112	0.00787955	0.00324636	0.0529398	0.0572725	0.0584493	0.0747063	0.160539	0.248999	0.302854	0.264053	0.165739	0.125709	0.162981	0.232979	0.259885	0.168882	0.100344	0.190402	0.279076	0.278048	0.311468	0.406155	0.414325	0.343626	0.253506	0.183642	0.19789	0.240158	0.278569	0.26364	0.209831	0.216581	0.268317	0.294227	0.224586	0.136019	0.163678	0.282031	0.356526	0.371761	0.400272	0.358734	0.272612	0.307418	0.360612	0.350686	0.396139	0.388302	0.324277	0.263651	0.288795	0.413486	0.437293	0.378895	0.369851	0.333288	0.286603	0.38777	0.463887	0.457447	0.411896	0.372352	0.388639	0.444651	0.459176	0.475257	0.471154	0.358511	0.267471	0.320062	0.323574	0.244425	0.231748	0.308482	0.40263	0.454489	0.413017	0.379548	0.362085	0.362145	0.35838	0.310373	0.295287	0.363557	0.473826	0.466176	0.421258	0.439113	0.475701	0.419408	0.331417	0.236028	0.230573	0.261095	0.327433	0.297973	0.287966	0.330599	0.414374	0.489174	0.560518	0.596508	0.61025	0.608758	0.510359	0.410869	0.366762	0.232097	0.100913	0.0793634	0.149769	0.208028	0.187657	0.106662	0.0469832	0.0555882	0.126761	0.177217	0.128622	0.0501337	0.0310065	0.0358732	0.0307748	0.0142856	-0.100108	-0.201618	-0.197965	-0.226577	-0.20163	-0.193764	-0.224611	-0.245	-0.29434	-0.339757	-0.436533	-0.518471	-0.573081	-0.589999	-0.510914	-0.36799	-0.250753	-0.230119	-0.316789	-0.438911	-0.450146	-0.3125	-0.271173	-0.275297	-0.35412	-0.427934	-0.469659	-0.47066	-0.484387	-0.54248	-0.614626	-0.699295	-0.756055	-0.751071	-0.732963	-0.610222	-0.536333	-0.527515	-0.536245	-0.474553	-0.405827	-0.299149	-0.261062	-0.439155	-0.539807	-0.525107	-0.545855	-0.431124	-0.364783	-0.495904	-0.63421	-0.806917	-0.94006	-1.11234	-1.37967	-1.68661	-1.88261	-2.00212	-2.13054	-2.20172	-2.33875	-2.46961	-2.65723	-0.293723	-0.410753	-0.334557	-0.0429055	0.174937	0.143705	0.0663124	-0.00166908	-0.0559373	-0.102539	-0.125845	-0.233671	-0.244492	-0.282929	-0.369547	-0.431366	-0.322582	-0.363905	-0.28753	-0.312638	-0.381551	-0.431858	-0.43	-0.387507	-0.430453	-0.369984	-0.326616	-0.266048	-0.264404	-0.311214	-0.271788	-0.290072	-0.306464	-0.279349	-0.288483	-0.262177	-0.32201	-0.298113	-0.30007	-0.271616	-0.298979	-0.296039	-0.284326	-0.290579	-0.246039	-0.248474	-0.270288	-0.234026	-0.17237	-0.128343	-0.101916	-0.0399646	-0.0251109	-0.0131919	-0.0794659	-0.0370995	-0.118473	-0.122387	-0.212018	-0.206561	-0.241871	-0.225644	-0.192754	-0.184475	-0.214448	-0.159252	-0.201497	-0.0975898	-0.108145	-0.106935	-0.157852	-0.125452	-0.0486084	-0.0250278	-0.0356453	-0.102014	-0.0828225	-0.106775	-0.0757063	-0.126419	-0.150333	-0.208439	-0.155575	-0.185931	-0.133499	-0.192822	-0.192638	-0.200586	-0.188724	-0.104548	-0.117689	-0.0938769	-0.0691016	-0.116173	-0.140681	-0.16997	-0.216288	-0.212429	-0.141527	-0.11741	-0.0981199	-0.151712	-0.118956	-0.0853246	-0.00556069	-0.0765246	-0.0428358	-0.00772796	-0.0358328	-0.0716571	-0.119574	-0.0717868	-0.125033	-0.17139	-0.199673	-0.131905	-0.144646	-0.173319	-0.179305	-0.139469	-0.20488	-0.213497	-0.16347	-0.228927	-0.2506	-0.31228	-0.302889	-0.267723	-0.226447	-0.25905	-0.274063	-0.281528	-0.353676	-0.332338	-0.27278	-0.281614	-0.252295	-0.216572	-0.326392	-0.33352	-0.366809	-0.302777	-0.347961	-0.382457	-0.329099	-0.332491	-0.251013	-0.309953	-0.374004	-0.354126	-0.34874	-0.288438	-0.246248	-0.20439	-0.28454	-0.288801	-0.26472	-0.251302	-0.236637	-0.281457	-0.314809	-0.281047	-0.291354	-0.31747	-0.210064	-0.226246	-0.249295	-0.26734	-0.335382	-0.350481	-0.22111	-0.244882	-0.164548	-0.162263	-0.172748	-0.074286	-0.0340903	-0.0771722	-0.0889081	-0.112785	-0.13814	-0.185076	-0.140516	-0.17852	-0.244247	-0.235978	-0.164149	-0.129091	-0.167574	-0.236156	-0.182426	-0.152901	-0.129581	-0.176267	-0.139596	-0.155458	-0.151252	-0.143151	-0.232334	-0.291692	-0.225283	-0.101689	-0.0430133	-0.0285769	-0.0994914	-0.154907	-0.125492	-0.138113	-0.180813	-0.16034	-0.17875	-0.177042	-0.194295	-0.211907	-0.11556	-0.0815599	-0.166881	-0.235097	-0.164458	-0.094914	-0.106684	0.0218754	0.172824	0.181304	0.202927	0.173296	0.213957	0.230359	0.236276	0.282269	0.382739	0.405251	0.431997	0.560013	0.694567	0.772933	0.793235	0.854898	0.811448	0.88055	0.799285	0.746703	0.699815	0.745963	0.901524	1.00423	1.18585	1.20649	1.34747	1.40529	1.33207	1.38823	1.38325	1.35946	1.41378	1.41877	1.36206	1.28722	1.22311	1.38277	1.45416	1.3845	1.28703	1.22149	1.24601	1.44986	1.69119	1.7858	1.8218	1.86249	1.87583	1.69042	1.62348	1.72294	1.5966	1.6591	1.67884	1.66842	1.76961	1.77124	1.77317	1.83816	1.69592	1.50849	1.48909	1.42816	1.42503	1.60554	1.69322	1.91105	2.07906	2.18259	2.44519	2.60798	2.59825	2.14419	2.22291	1.47132	0.969578	-0.554949	-0.204863	-0.214534	-0.201568	-0.180442	-0.172634	-0.203136	-0.240081	-0.235425	-0.237504	-0.235684	-0.246595	-0.226552	-0.183148	-0.201245	-0.20881	-0.21889	-0.196531	-0.201937	-0.169123	-0.194357	-0.180937	-0.183155	-0.192626	-0.176137	-0.196855	-0.172924	-0.175488	-0.171907	-0.185311	-0.197788	-0.194923	-0.196852	-0.19145	-0.192847	-0.201176	-0.192902	-0.17768	-0.168534	-0.181243	-0.204421	-0.197561	-0.192372	-0.18335	-0.184802	-0.161771	-0.155422	-0.128733	-0.122166	-0.156093	-0.171734	-0.163353	-0.180847	-0.174573	-0.169805	-0.143216	-0.148546	-0.149574	-0.141133	-0.175921	-0.175721	-0.177499	-0.166764	-0.143941	-0.152937	-0.166425	-0.174868	-0.183722	-0.157823	-0.167097	-0.161429	-0.180014	-0.186526	-0.179859	-0.175629	-0.170484	-0.176032	-0.170322	-0.201286	-0.198402	-0.217734	-0.215219	-0.237778	-0.221336	-0.224971	-0.201706	-0.220181	-0.223425	-0.213904	-0.212845	-0.208794	-0.223102	-0.208595	-0.199708	-0.205837	-0.212258	-0.233072	-0.229814	-0.23347	-0.223752	-0.206896	-0.193122	-0.198215	-0.201227	-0.227235	-0.194821	-0.212717	-0.211859	-0.207553	-0.204794	-0.199778	-0.223006	-0.224752	-0.23068	-0.218147	-0.241137	-0.238988	-0.257869	-0.268855	-0.267838	-0.242211	-0.239383	-0.241769	-0.234106	-0.247247	-0.240817	-0.246891	-0.239502	-0.23579	-0.231971	-0.212572	-0.225393	-0.234836	-0.261388	-0.249939	-0.232223	-0.253889	-0.256862	-0.252882	-0.286766	-0.284889	-0.287571	-0.269572	-0.276113	-0.278243	-0.255129	-0.263532	-0.228133	-0.247586	-0.274411	-0.264644	-0.241583	-0.229165	-0.224831	-0.244034	-0.273573	-0.289665	-0.265382	-0.273828	-0.284969	-0.28233	-0.274811	-0.245264	-0.244464	-0.248789	-0.228177	-0.229838	-0.247075	-0.238822	-0.250877	-0.24871	-0.235976	-0.258355	-0.230874	-0.224586	-0.232286	-0.247361	-0.241594	-0.242411	-0.234401	-0.236486	-0.228422	-0.237449	-0.21831	-0.215795	-0.214937	-0.214482	-0.208538	-0.194188	-0.197184	-0.227397	-0.228369	-0.223063	-0.220693	-0.235607	-0.217289	-0.218755	-0.234501	-0.224033	-0.232749	-0.242231	-0.222706	-0.186785	-0.155096	-0.169688	-0.192728	-0.203081	-0.189204	-0.197582	-0.190837	-0.189113	-0.196026	-0.194618	-0.209161	-0.212866	-0.191107	-0.186152	-0.184561	-0.18208	-0.166693	-0.163919	-0.154545	-0.128362	-0.0734651	-0.0556528	-0.0297703	-0.017253	-0.0186626	-0.00346061	0.0175833	0.0594263	0.0850836	0.108996	0.112975	0.161068	0.181745	0.213211	0.249334	0.238619	0.25902	0.303476	0.319697	0.364162	0.36349	0.376978	0.377752	0.404624	0.439861	0.463428	0.504967	0.536178	0.52659	0.555509	0.578077	0.619807	0.638598	0.611817	0.663939	0.667952	0.706546	0.698927	0.736025	0.771581	0.764608	0.772085	0.845282	0.89172	0.979804	1.02756	1.11129	1.19281	1.33245	1.4414	1.47547	1.51896	1.6441	1.76066	1.88962	2.08539	2.2494	2.53856	2.85102	3.17534	3.48395	3.76118	4.00903	4.21972	4.50406	4.9656	5.5532	6.14278	6.82761	7.67936	9.03439	10.7138	11.9976	12.2411	12.4829	10.3315	8.1659	3.81554
Dm234Dv1hom_20221106_sl1_ser6	0	0.00334448	0.00668896	0.0100334	0.0133779	0.0167224	0.0200669	0.0234114	0.0267559	0.0301003	0.0334448	0.0367893	0.0401338	0.0434783	0.0468227	0.0501672	0.0535117	0.0568562	0.0602007	0.0635452	0.0668896	0.0702341	0.0735786	0.0769231	0.0802676	0.083612	0.0869565	0.090301	0.0936455	0.09699	0.100334	0.103679	0.107023	0.110368	0.113712	0.117057	0.120401	0.123746	0.12709	0.130435	0.133779	0.137124	0.140468	0.143813	0.147157	0.150502	0.153846	0.157191	0.160535	0.16388	0.167224	0.170569	0.173913	0.177258	0.180602	0.183946	0.187291	0.190635	0.19398	0.197324	0.200669	0.204013	0.207358	0.210702	0.214047	0.217391	0.220736	0.22408	0.227425	0.230769	0.234114	0.237458	0.240803	0.244147	0.247492	0.250836	0.254181	0.257525	0.26087	0.264214	0.267559	0.270903	0.274247	0.277592	0.280936	0.284281	0.287625	0.29097	0.294314	0.297659	0.301003	0.304348	0.307692	0.311037	0.314381	0.317726	0.32107	0.324415	0.327759	0.331104	0.334448	0.337793	0.341137	0.344482	0.347826	0.351171	0.354515	0.35786	0.361204	0.364548	0.367893	0.371237	0.374582	0.377926	0.381271	0.384615	0.38796	0.391304	0.394649	0.397993	0.401338	0.404682	0.408027	0.411371	0.414716	0.41806	0.421405	0.424749	0.428094	0.431438	0.434783	0.438127	0.441472	0.444816	0.448161	0.451505	0.454849	0.458194	0.461538	0.464883	0.468227	0.471572	0.474916	0.478261	0.481605	0.48495	0.488294	0.491639	0.494983	0.498328	0.501672	0.505017	0.508361	0.511706	0.51505	0.518395	0.521739	0.525084	0.528428	0.531773	0.535117	0.538462	0.541806	0.545151	0.548495	0.551839	0.555184	0.558528	0.561873	0.565217	0.568562	0.571906	0.575251	0.578595	0.58194	0.585284	0.588629	0.591973	0.595318	0.598662	0.602007	0.605351	0.608696	0.61204	0.615385	0.618729	0.622074	0.625418	0.628763	0.632107	0.635452	0.638796	0.64214	0.645485	0.648829	0.652174	0.655518	0.658863	0.662207	0.665552	0.668896	0.672241	0.675585	0.67893	0.682274	0.685619	0.688963	0.692308	0.695652	0.698997	0.702341	0.705686	0.70903	0.712375	0.715719	0.719064	0.722408	0.725753	0.729097	0.732441	0.735786	0.73913	0.742475	0.745819	0.749164	0.752508	0.755853	0.759197	0.762542	0.765886	0.769231	0.772575	0.77592	0.779264	0.782609	0.785953	0.789298	0.792642	0.795987	0.799331	0.802676	0.80602	0.809365	0.812709	0.816054	0.819398	0.822742	0.826087	0.829431	0.832776	0.83612	0.839465	0.842809	0.846154	0.849498	0.852843	0.856187	0.859532	0.862876	0.866221	0.869565	0.87291	0.876254	0.879599	0.882943	0.886288	0.889632	0.892977	0.896321	0.899666	0.90301	0.906355	0.909699	0.913043	0.916388	0.919732	0.923077	0.926421	0.929766	0.93311	0.936455	0.939799	0.943144	0.946488	0.949833	0.953177	0.956522	0.959866	0.963211	0.966555	0.9699	0.973244	0.976589	0.979933	0.983278	0.986622	0.989967	0.993311	0.996656	1	-1.80299	-1.6221	-1.43567	-1.188	-1.06734	-1.06567	-1.06667	-1.09198	-1.02395	-0.941412	-0.929122	-0.864461	-0.841315	-0.78408	-0.803282	-0.832292	-0.79692	-0.775583	-0.684697	-0.572087	-0.518466	-0.539263	-0.625377	-0.648155	-0.63111	-0.647682	-0.632714	-0.643723	-0.665813	-0.586699	-0.597841	-0.630746	-0.594139	-0.554134	-0.52908	-0.550259	-0.564284	-0.603335	-0.687724	-0.678115	-0.671246	-0.682433	-0.619706	-0.565868	-0.541477	-0.471495	-0.407244	-0.407309	-0.500014	-0.581692	-0.602084	-0.447995	-0.350477	-0.395886	-0.459276	-0.502847	-0.515948	-0.537336	-0.4641	-0.37823	-0.273277	-0.117716	-0.0835088	-0.129503	-0.176472	-0.241865	-0.285408	-0.275751	-0.278377	-0.38056	-0.40005	-0.343911	-0.356763	-0.380881	-0.39138	-0.367754	-0.383324	-0.390229	-0.304134	-0.231123	-0.306259	-0.40801	-0.361785	-0.308584	-0.220985	-0.203743	-0.218676	-0.208789	-0.147384	-0.0952163	-0.126105	-0.207009	-0.159189	-0.0869974	-0.113385	-0.222202	-0.266989	-0.161566	-0.0775597	-0.0667791	-0.0506543	0.00796758	0.0850557	0.0879356	0.0707356	0.0402536	-0.00440207	-0.0446571	-0.0617591	-0.019625	0.0764012	0.172285	0.183787	0.102143	0.0472305	0.0404343	0.141705	0.247447	0.235527	0.197624	0.267075	0.287657	0.233149	0.228008	0.304821	0.345038	0.32048	0.274918	0.302803	0.255043	0.109393	0.0541126	0.117314	0.212718	0.257586	0.294726	0.350025	0.272479	0.237347	0.328119	0.413831	0.389581	0.375831	0.404675	0.383061	0.359985	0.385532	0.44421	0.508858	0.569193	0.601344	0.62195	0.629403	0.617182	0.518344	0.445107	0.426695	0.454953	0.519483	0.454401	0.402709	0.402789	0.396544	0.427917	0.489394	0.485416	0.471262	0.459989	0.47874	0.550137	0.643154	0.639149	0.586125	0.602582	0.6066	0.583414	0.592272	0.602254	0.664314	0.681946	0.568004	0.618189	0.682915	0.667052	0.609169	0.43638	0.308188	0.341227	0.459141	0.557415	0.608005	0.687288	0.752384	0.738597	0.638059	0.458555	0.33473	0.421326	0.54325	0.576032	0.555986	0.597406	0.698494	0.753223	0.7326	0.620733	0.643378	0.63804	0.576353	0.516337	0.473457	0.45084	0.372217	0.372515	0.424374	0.505311	0.5158	0.520858	0.595076	0.53989	0.512018	0.449805	0.370956	0.333859	0.380339	0.393084	0.419949	0.462383	0.401165	0.355797	0.351898	0.403447	0.421219	0.410798	0.385747	0.328502	0.24478	0.267296	0.342284	0.298645	0.272508	0.334366	0.257039	0.0921719	0.124624	0.251431	0.324808	0.258838	0.232329	0.321227	0.365649	0.277655	0.180571	0.122192	0.146009	0.0869291	0.0527394	0.121963	0.130917	0.0435493	0.0187612	0.0190483	-0.0445167	-0.0304455	-0.0321493	-0.104555	-0.0991793	-0.102716	0.00407359	0.0444479	-0.017409	-0.0533967	-0.0735898	-0.132682	-0.138378	-0.321373	-0.443559	-0.297436	-0.151741	-0.223212	-0.436519	-0.523052	-0.466719	-0.504365	-0.634616	-0.784852	-0.84974	-0.897322	-0.910734	-0.925907	-1.00585	-1.11213	-1.28813	-1.54644	-1.72021	-1.94009	-2.03224	-2.08265	-2.17509	-2.26099	0.647278	0.512003	0.917688	0.874205	0.788922	0.716962	0.633977	0.653068	0.640104	0.570379	0.5276	0.514005	0.582789	0.582405	0.559732	0.607563	0.612664	0.58598	0.500883	0.510137	0.464601	0.411492	0.362992	0.342468	0.297808	0.276805	0.310025	0.265787	0.222473	0.192475	0.167357	0.160455	0.139746	0.0483347	0.0596469	0.0059775	-0.017528	-0.0750078	-0.0841309	-0.0943162	-0.120153	-0.117441	-0.169733	-0.22752	-0.287463	-0.290099	-0.312364	-0.311697	-0.319413	-0.303226	-0.298201	-0.328906	-0.439721	-0.444986	-0.454335	-0.448327	-0.421862	-0.450422	-0.506577	-0.54304	-0.542762	-0.551504	-0.55279	-0.526064	-0.447124	-0.465873	-0.495971	-0.552402	-0.566724	-0.538663	-0.561979	-0.553713	-0.540485	-0.542181	-0.614227	-0.687164	-0.673015	-0.669865	-0.710855	-0.723509	-0.728017	-0.762485	-0.745623	-0.771891	-0.802171	-0.85852	-0.870507	-0.89454	-0.916879	-0.947846	-0.913451	-0.869876	-0.847401	-0.891147	-0.916646	-0.905881	-0.937847	-0.909547	-0.911557	-0.894093	-0.866771	-0.904407	-0.86118	-0.82963	-0.869413	-0.891326	-0.846387	-0.829707	-0.801638	-0.752679	-0.717543	-0.68217	-0.708081	-0.763065	-0.75038	-0.682586	-0.633373	-0.636724	-0.66751	-0.669467	-0.645548	-0.628064	-0.600043	-0.637866	-0.582466	-0.539532	-0.501952	-0.433616	-0.402039	-0.423828	-0.483758	-0.420409	-0.37301	-0.348165	-0.38267	-0.373182	-0.361729	-0.356706	-0.315901	-0.315854	-0.28127	-0.258535	-0.236303	-0.236487	-0.24349	-0.274984	-0.261666	-0.214033	-0.178502	-0.140204	-0.175305	-0.222682	-0.208097	-0.12589	-0.0958298	-0.12465	-0.155138	-0.136823	-0.144332	-0.124463	-0.0677885	0.00549859	-0.00274951	-0.0386379	-0.00594229	0.0342315	0.030716	0.0250787	-0.0218223	0.0645638	0.140748	0.171382	0.131416	0.169681	0.20106	0.198725	0.304589	0.35146	0.386478	0.406036	0.337016	0.256746	0.234255	0.228436	0.282346	0.278018	0.299665	0.343957	0.440843	0.503492	0.413875	0.308482	0.298873	0.338091	0.352191	0.371811	0.318053	0.32726	0.333563	0.373215	0.347384	0.351256	0.287637	0.260167	0.328073	0.370094	0.379753	0.343837	0.325317	0.323704	0.309341	0.217189	0.158383	0.174442	0.192353	0.217696	0.259125	0.312705	0.369265	0.32136	0.298691	0.260325	0.239656	0.279371	0.255549	0.241219	0.264042	0.241553	0.284488	0.293786	0.358658	0.376252	0.398442	0.388848	0.418388	0.38864	0.390579	0.530062	0.566718	0.532977	0.589226	0.645957	0.658652	0.57181	0.555191	0.599427	0.697888	0.729874	0.661038	0.52242	0.463949	0.439031	0.491763	0.513024	0.544662	0.572941	0.632588	0.781916	0.81295	0.808064	0.866041	0.886749	0.802393	0.787005	0.815626	0.755824	0.700285	0.662089	0.721251	0.799591	0.887124	1.08679	1.14436	1.11604	1.25961	1.39164	1.60591	1.76578	1.91436	2.02411	2.07084	2.24477	2.64865	2.9732	3.14268	3.21568	3.50988	3.80322	4.05079	4.09582	4.12163	4.33929	4.64168	4.71469	5.03274	4.89874	4.725	4.18184	3.26426	1.77509	0.0851942	0.0776444	0.0695937	0.0623561	0.0602612	0.0414718	0.0181297	0.010443	-0.00317491	-0.00836019	-0.00605805	-0.0154806	-0.0149547	-0.0238385	-0.0280948	-0.017372	-0.0227366	-0.0242421	-0.0403799	-0.0507263	-0.060449	-0.0547214	-0.0595722	-0.0662094	-0.0701193	-0.0740484	-0.0678977	-0.0730339	-0.0786653	-0.0857775	-0.0920332	-0.0937433	-0.0942074	-0.10082	-0.0999848	-0.111158	-0.109166	-0.118732	-0.121586	-0.127687	-0.135974	-0.13683	-0.150406	-0.162901	-0.174349	-0.187435	-0.187942	-0.195621	-0.200356	-0.201373	-0.203939	-0.210414	-0.217301	-0.2236	-0.231381	-0.233206	-0.23664	-0.23961	-0.239239	-0.239834	-0.24294	-0.254285	-0.258792	-0.257207	-0.250384	-0.250389	-0.242952	-0.252873	-0.261165	-0.260401	-0.260677	-0.269605	-0.267171	-0.267335	-0.27137	-0.277663	-0.276379	-0.284549	-0.296326	-0.29263	-0.298561	-0.305957	-0.313033	-0.320816	-0.32748	-0.328043	-0.327658	-0.340207	-0.3422	-0.345373	-0.341908	-0.34605	-0.34445	-0.348102	-0.353554	-0.351412	-0.348138	-0.352357	-0.355996	-0.356425	-0.356525	-0.354226	-0.344656	-0.338165	-0.334421	-0.337315	-0.326867	-0.329025	-0.326367	-0.315982	-0.313781	-0.311717	-0.312533	-0.316045	-0.307552	-0.300693	-0.2983	-0.3019	-0.304132	-0.299777	-0.29842	-0.300083	-0.296745	-0.29371	-0.278514	-0.274109	-0.269857	-0.259957	-0.260832	-0.261578	-0.254838	-0.246045	-0.243096	-0.237225	-0.237694	-0.245212	-0.230626	-0.229289	-0.22461	-0.223025	-0.220503	-0.214246	-0.213639	-0.2102	-0.209874	-0.213624	-0.200475	-0.207595	-0.213308	-0.2019	-0.196848	-0.196236	-0.19134	-0.1813	-0.17685	-0.18025	-0.17423	-0.167239	-0.177051	-0.166423	-0.168088	-0.159951	-0.15797	-0.157597	-0.151146	-0.142427	-0.143238	-0.133399	-0.139791	-0.133349	-0.130106	-0.127107	-0.123186	-0.111239	-0.104379	-0.0982775	-0.0927083	-0.0885756	-0.0796179	-0.0757682	-0.0745101	-0.0785766	-0.0667114	-0.0722918	-0.0668362	-0.0615935	-0.055812	-0.0484802	-0.0416875	-0.0509214	-0.0537324	-0.0565948	-0.0604387	-0.0483895	-0.0496278	-0.0404409	-0.0394864	-0.0374369	-0.0410845	-0.0381366	-0.0508282	-0.0529454	-0.0515239	-0.055129	-0.0372169	-0.0454481	-0.0439482	-0.0460284	-0.0495288	-0.0441062	-0.049334	-0.0421595	-0.0470229	-0.0426614	-0.0408196	-0.0363332	-0.0345263	-0.0335984	-0.0293431	-0.0286079	-0.0228384	-0.0171208	-0.0209835	-0.00563422	-0.00670031	-0.0121422	-0.015921	-0.0139827	-0.00581374	-0.00210183	0.00347942	0.00558899	0.00955473	0.0172646	0.0231116	0.0314009	0.0204695	0.0221055	0.0408003	0.0399416	0.0386312	0.0425034	0.0536996	0.0642881	0.0550068	0.0576568	0.06747	0.0702558	0.0716399	0.0683795	0.0781325	0.0861151	0.0965078	0.110872	0.125649	0.145286	0.148804	0.175345	0.184832	0.191668	0.213529	0.231471	0.25627	0.285562	0.320146	0.342027	0.372101	0.406897	0.47131	0.530468	0.57816	0.68332	0.770165	0.839628	0.950156	1.06393	1.22707	1.43277	1.60653	1.83719	2.1073	2.44921	2.90045	3.37433	3.7305	4.15989	4.84411	5.34625	5.8446	6.28553	6.69657	7.37795	7.97648	8.37045	9.3494	9.44491	9.2126	8.7095	6.59684	3.78398
Dm23Dv14CyO_20221120_sl2_ser24	0	0.00334448	0.00668896	0.0100334	0.0133779	0.0167224	0.0200669	0.0234114	0.0267559	0.0301003	0.0334448	0.0367893	0.0401338	0.0434783	0.0468227	0.0501672	0.0535117	0.0568562	0.0602007	0.0635452	0.0668896	0.0702341	0.0735786	0.0769231	0.0802676	0.083612	0.0869565	0.090301	0.0936455	0.09699	0.100334	0.103679	0.107023	0.110368	0.113712	0.117057	0.120401	0.123746	0.12709	0.130435	0.133779	0.137124	0.140468	0.143813	0.147157	0.150502	0.153846	0.157191	0.160535	0.16388	0.167224	0.170569	0.173913	0.177258	0.180602	0.183946	0.187291	0.190635	0.19398	0.197324	0.200669	0.204013	0.207358	0.210702	0.214047	0.217391	0.220736	0.22408	0.227425	0.230769	0.234114	0.237458	0.240803	0.244147	0.247492	0.250836	0.254181	0.257525	0.26087	0.264214	0.267559	0.270903	0.274247	0.277592	0.280936	0.284281	0.287625	0.29097	0.294314	0.297659	0.301003	0.304348	0.307692	0.311037	0.314381	0.317726	0.32107	0.324415	0.327759	0.331104	0.334448	0.337793	0.341137	0.344482	0.347826	0.351171	0.354515	0.35786	0.361204	0.364548	0.367893	0.371237	0.374582	0.377926	0.381271	0.384615	0.38796	0.391304	0.394649	0.397993	0.401338	0.404682	0.408027	0.411371	0.414716	0.41806	0.421405	0.424749	0.428094	0.431438	0.434783	0.438127	0.441472	0.444816	0.448161	0.451505	0.454849	0.458194	0.461538	0.464883	0.468227	0.471572	0.474916	0.478261	0.481605	0.48495	0.488294	0.491639	0.494983	0.498328	0.501672	0.505017	0.508361	0.511706	0.51505	0.518395	0.521739	0.525084	0.528428	0.531773	0.535117	0.538462	0.541806	0.545151	0.548495	0.551839	0.555184	0.558528	0.561873	0.565217	0.568562	0.571906	0.575251	0.578595	0.58194	0.585284	0.588629	0.591973	0.595318	0.598662	0.602007	0.605351	0.608696	0.61204	0.615385	0.618729	0.622074	0.625418	0.628763	0.632107	0.635452	0.638796	0.64214	0.645485	0.648829	0.652174	0.655518	0.658863	0.662207	0.665552	0.668896	0.672241	0.675585	0.67893	0.682274	0.685619	0.688963	0.692308	0.695652	0.698997	0.702341	0.705686	0.70903	0.712375	0.715719	0.719064	0.722408	0.725753	0.729097	0.732441	0.735786	0.73913	0.742475	0.745819	0.749164	0.752508	0.755853	0.759197	0.762542	0.765886	0.769231	0.772575	0.77592	0.779264	0.782609	0.785953	0.789298	0.792642	0.795987	0.799331	0.802676	0.80602	0.809365	0.812709	0.816054	0.819398	0.822742	0.826087	0.829431	0.832776	0.83612	0.839465	0.842809	0.846154	0.849498	0.852843	0.856187	0.859532	0.862876	0.866221	0.869565	0.87291	0.876254	0.879599	0.882943	0.886288	0.889632	0.892977	0.896321	0.899666	0.90301	0.906355	0.909699	0.913043	0.916388	0.919732	0.923077	0.926421	0.929766	0.93311	0.936455	0.939799	0.943144	0.946488	0.949833	0.953177	0.956522	0.959866	0.963211	0.966555	0.9699	0.973244	0.976589	0.979933	0.983278	0.986622	0.989967	0.993311	0.996656	1	-1.14868	-0.975681	-0.76991	-0.813702	-0.661962	-0.525937	-0.605495	-0.735113	-0.759266	-0.735887	-0.706216	-0.634118	-0.635732	-0.687817	-0.744467	-0.794303	-0.790804	-0.7197	-0.629156	-0.592312	-0.553599	-0.573825	-0.625095	-0.629831	-0.631667	-0.609463	-0.609811	-0.596744	-0.561019	-0.438432	-0.364462	-0.36481	-0.353318	-0.33002	-0.310628	-0.291328	-0.254411	-0.224914	-0.221614	-0.238589	-0.289145	-0.344228	-0.384595	-0.371303	-0.324107	-0.308713	-0.278478	-0.209004	-0.16253	-0.110882	-0.0597999	-0.0379775	-0.0382404	-0.0683018	-0.0803504	-0.0532021	-0.0293852	-0.0421559	-0.102555	-0.11917	-0.0755562	0.0127221	0.0591948	0.0591271	0.0840513	0.0640063	0.0383745	0.0418311	0.0613301	0.030311	-0.0080671	0.00802873	0.0837541	0.0888374	0.0253763	0.00162111	0.0311843	0.0615228	0.0581443	-0.0162097	-0.103656	-0.123564	-0.0937072	-0.0858021	-0.0828476	-0.0661629	-0.00713182	0.0321992	0.0801993	0.0696353	-0.000508749	-0.0754564	-0.138331	-0.168495	-0.165616	-0.112907	-0.0344438	0.00536213	-0.00268894	-0.0169479	-0.0290355	0.0242929	0.13166	0.14887	0.133687	0.138768	0.121652	0.12475	0.141141	0.117758	0.0742988	0.0369485	0.0121958	0.0496075	0.098725	0.109187	0.0652412	0.00269279	0.00779457	0.0841801	0.149072	0.116961	0.0393001	0.0304371	0.0724608	0.110567	0.132016	0.184115	0.169037	0.111214	0.144476	0.209059	0.195819	0.177327	0.182432	0.210525	0.167945	0.152764	0.0988678	-0.00941837	-0.0474327	0.00198702	0.0308815	0.0454557	0.0972101	0.1553	0.175686	0.158854	0.133977	0.186232	0.220561	0.217467	0.177461	0.160554	0.199057	0.298109	0.363806	0.367775	0.353252	0.370581	0.389317	0.330689	0.255411	0.263111	0.322125	0.343458	0.327873	0.301121	0.301717	0.323068	0.346766	0.396138	0.425128	0.412383	0.320909	0.183324	0.124749	0.146018	0.199003	0.233102	0.276445	0.391104	0.459201	0.454138	0.350723	0.283709	0.246865	0.227558	0.269021	0.266493	0.202631	0.171493	0.21278	0.263565	0.277072	0.216027	0.144597	0.234213	0.399018	0.49822	0.503875	0.440748	0.364486	0.339202	0.369517	0.352521	0.333728	0.352191	0.361838	0.297913	0.259894	0.28906	0.332324	0.437562	0.522907	0.494071	0.455455	0.468568	0.521088	0.537096	0.507135	0.403392	0.310561	0.276207	0.31137	0.312006	0.325039	0.275889	0.191219	0.142859	0.221598	0.377824	0.395497	0.305117	0.260488	0.241692	0.27973	0.28444	0.287959	0.264046	0.242379	0.169888	0.207384	0.292522	0.350361	0.361567	0.281773	0.154765	0.131637	0.105995	0.0794181	0.0700091	0.0771382	0.0591518	-0.0441144	-0.148134	-0.175874	-0.103815	-0.0295869	0.0496769	0.0493149	-0.0407594	-0.0715552	-0.0912943	-0.0409491	-0.104899	-0.197973	-0.310981	-0.419904	-0.445224	-0.429752	-0.367707	-0.28148	-0.279714	-0.349218	-0.438456	-0.592148	-0.68892	-0.704374	-0.651517	-0.668248	-0.723979	-0.829777	-0.939811	-0.942922	-1.02315	-1.12223	-1.24003	-1.3782	-1.43884	-1.54388	-1.63182	-1.70617	-1.79969	-1.85347	-1.88403	-1.90833	-1.96459	-1.99407	-1.91057	2.27277	1.72909	1.48424	1.33149	1.06274	0.887606	0.710101	0.685532	0.712267	0.572425	0.498146	0.496754	0.665539	0.633387	0.714133	0.718844	0.699003	0.696875	0.611757	0.651331	0.732367	0.784693	0.765721	0.74486	0.762935	0.681238	0.613535	0.627018	0.510028	0.429071	0.453771	0.446482	0.449275	0.403214	0.461138	0.387336	0.386674	0.36987	0.387324	0.374982	0.337305	0.267562	0.266466	0.226527	0.308267	0.318065	0.230675	0.237482	0.228838	0.208094	0.208136	0.114208	0.183552	0.129001	0.0369508	0.039034	0.0666432	0.0587696	-0.00698696	-0.0796365	-0.120405	-0.0508634	-0.021799	-0.0563003	0.0167579	-0.0677051	0.00152091	-0.143756	-0.101493	-0.00590424	0.0425595	0.0138153	0.0604691	0.0279951	-0.0178094	0.000495591	-0.0170494	-0.00552262	-0.0107898	-0.0111982	-0.0101808	-0.060197	-0.0188805	-0.00243252	-0.00203878	-0.014745	-0.0448328	-0.0604661	-0.0883423	-0.118217	-0.102112	-0.00717784	0.014671	0.0094613	-0.0151596	0.0559288	0.0523235	0.0665378	0.0372991	0.0701655	0.0486004	0.0156065	0.0414146	0.00487577	-0.0349654	0.0600717	-0.000591414	-0.012146	-0.0712458	-0.108633	-0.0354577	-0.041357	-0.0861358	-0.0265945	-0.0440408	-0.0171072	-0.0631302	-0.0847065	-0.138385	-0.180089	-0.14261	-0.0434358	-0.0616418	-0.102314	-0.10602	-0.0783646	-0.00469581	0.0763467	0.150209	0.0802614	0.0733007	0.0235917	-0.0010045	-0.0343774	-0.121278	-0.149521	-0.143385	-0.0582481	-0.0899282	-0.0811378	-0.104233	-0.0929112	-0.114091	-0.172421	-0.20983	-0.270045	-0.272925	-0.26755	-0.351766	-0.317821	-0.287392	-0.21461	-0.264049	-0.293111	-0.233842	-0.167338	-0.272045	-0.245378	-0.243283	-0.347542	-0.336404	-0.314207	-0.385296	-0.376883	-0.365938	-0.347587	-0.347276	-0.345086	-0.378006	-0.262289	-0.237123	-0.355123	-0.365081	-0.387652	-0.440924	-0.487223	-0.404212	-0.366627	-0.278061	-0.350254	-0.336618	-0.356009	-0.363789	-0.375716	-0.335547	-0.256707	-0.222103	-0.274398	-0.259228	-0.287979	-0.273455	-0.333157	-0.24219	-0.211149	-0.257166	-0.249272	-0.340182	-0.330297	-0.366434	-0.317259	-0.286017	-0.382632	-0.408835	-0.453419	-0.45694	-0.463246	-0.450125	-0.470444	-0.512881	-0.468942	-0.465496	-0.393845	-0.313244	-0.262478	-0.171016	-0.239328	-0.33276	-0.296092	-0.251096	-0.227433	-0.231747	-0.308483	-0.27324	-0.26839	-0.16399	-0.0984147	-0.124744	-0.143369	-0.059984	-0.110352	-0.0725829	-0.125382	-0.0572723	-0.148451	-0.221936	-0.260726	-0.241482	-0.188234	-0.157047	-0.197635	-0.301133	-0.246666	-0.216887	-0.230203	-0.222247	-0.133851	-0.0748315	-0.203125	-0.240221	-0.269675	-0.323091	-0.279553	-0.359637	-0.298528	-0.324597	-0.266038	-0.132499	-0.0699064	-0.0656133	-0.0219294	0.0441311	-0.094754	-0.201291	-0.141468	-0.0502157	0.0161951	-0.03972	-0.00888465	-0.0380349	-0.171766	-0.170727	-0.220019	-0.220992	-0.0866549	0.0569978	0.178772	0.323563	0.40111	0.387966	0.416794	0.363706	0.594474	0.572266	0.699818	0.888972	1.09521	1.40761	1.66163	1.72036	1.64275	1.91075	2.15031	2.44725	2.53197	2.33337	1.6462	0.800805	0.320937	-0.133366	-0.31193	0.599803	0.487768	0.315059	0.204016	0.246624	0.222945	0.211537	0.132202	0.0839712	0.0348469	0.0186786	-0.00202133	0.0886745	0.095274	0.144661	0.119006	0.0702071	0.0916322	0.0716914	0.055694	0.0454024	0.0423999	0.0451048	0.0528571	0.0987492	0.0962952	0.0664474	0.0778925	0.0122274	0.00509807	0.0574739	0.0444037	0.066898	0.114864	0.131866	0.0744965	0.0732868	0.0594686	0.0363357	0.0684114	0.0322499	0.0151223	0.0144869	-0.0232018	0.0035785	-0.0265252	-0.112365	-0.105259	-0.115752	-0.0878913	-0.0714125	-0.139185	-0.0967887	-0.0864653	-0.0986407	-0.0449658	-0.0852502	-0.0843687	-0.154996	-0.175052	-0.175704	-0.115847	-0.10973	-0.113075	-0.0882531	-0.129171	-0.119302	-0.154619	-0.135612	-0.122041	-0.112584	-0.154952	-0.131009	-0.153781	-0.136221	-0.116141	-0.10583	-0.10625	-0.115469	-0.148298	-0.119269	-0.132772	-0.0760873	-0.069671	-0.0917548	-0.108002	-0.173589	-0.171853	-0.159771	-0.185769	-0.17894	-0.116792	-0.0958388	-0.0943272	-0.117371	-0.0971566	-0.129135	-0.0884455	-0.089736	-0.0454471	-0.0664807	-0.0829637	-0.0410908	-0.0419294	-0.0725787	-0.0334893	-0.0772375	-0.106315	-0.143495	-0.171933	-0.133502	-0.152917	-0.162152	-0.176639	-0.174973	-0.144276	-0.128592	-0.0741557	-0.106651	-0.134675	-0.134421	-0.103107	-0.102007	-0.153736	-0.129295	-0.113495	-0.0777564	-0.0807472	-0.0492837	-0.0676851	-0.0695172	-0.154135	-0.185941	-0.174666	-0.191949	-0.207617	-0.229335	-0.209455	-0.199206	-0.140735	-0.122195	-0.129681	-0.131899	-0.167089	-0.174006	-0.198898	-0.177149	-0.210908	-0.236735	-0.235467	-0.238717	-0.20102	-0.18653	-0.226322	-0.233427	-0.150212	-0.195126	-0.195463	-0.207837	-0.238524	-0.233004	-0.218914	-0.271331	-0.256478	-0.218179	-0.218049	-0.198799	-0.235119	-0.292548	-0.232127	-0.21023	-0.200528	-0.214196	-0.267767	-0.254281	-0.229376	-0.194516	-0.210004	-0.18929	-0.226403	-0.155491	-0.140719	-0.158985	-0.215876	-0.197781	-0.134596	-0.151363	-0.176455	-0.145846	-0.203092	-0.200098	-0.162668	-0.0799722	-0.0952107	-0.135405	-0.156782	-0.190913	-0.149148	-0.153729	-0.0649927	-0.115223	-0.230298	-0.210655	-0.252105	-0.263187	-0.213125	-0.254652	-0.202804	-0.188485	-0.244381	-0.249373	-0.231	-0.198727	-0.205954	-0.181653	-0.20777	-0.248316	-0.224157	-0.221939	-0.269103	-0.218263	-0.246963	-0.175597	-0.167837	-0.0313224	-0.0998396	-0.170975	-0.183606	-0.147715	-0.183688	-0.157269	-0.155676	-0.175735	-0.17329	-0.159898	-0.181425	-0.212325	-0.202678	-0.137216	-0.144265	-0.185731	-0.175169	-0.182106	-0.15256	-0.16871	-0.144153	-0.146938	-0.189542	-0.145212	-0.141421	-0.157937	-0.112464	-0.139715	-0.11005	-0.161195	-0.102176	-0.0680584	-0.018245	-0.0314649	0.0200185	0.0996049	0.0607097	0.0555155	0.129161	0.146172	0.177116	0.197168	0.26112	0.350503	0.394742	0.441299	0.444391	0.542004	0.700537	0.921276	1.01756	1.24739	1.41357	1.48046	1.68507	1.82499	2.01952	2.3	2.73146	3.15462	3.71307	4.22348	4.69795	5.1491	5.50435	6.1757	7.09551	8.06378	8.69816	8.19103	6.6111	4.38585	2.64477	1.10538	0.66357
Dm4Dv123hom_20221025_sl2_ser26	0	0.00334448	0.00668896	0.0100334	0.0133779	0.0167224	0.0200669	0.0234114	0.0267559	0.0301003	0.0334448	0.0367893	0.0401338	0.0434783	0.0468227	0.0501672	0.0535117	0.0568562	0.0602007	0.0635452	0.0668896	0.0702341	0.0735786	0.0769231	0.0802676	0.083612	0.0869565	0.090301	0.0936455	0.09699	0.100334	0.103679	0.107023	0.110368	0.113712	0.117057	0.120401	0.123746	0.12709	0.130435	0.133779	0.137124	0.140468	0.143813	0.147157	0.150502	0.153846	0.157191	0.160535	0.16388	0.167224	0.170569	0.173913	0.177258	0.180602	0.183946	0.187291	0.190635	0.19398	0.197324	0.200669	0.204013	0.207358	0.210702	0.214047	0.217391	0.220736	0.22408	0.227425	0.230769	0.234114	0.237458	0.240803	0.244147	0.247492	0.250836	0.254181	0.257525	0.26087	0.264214	0.267559	0.270903	0.274247	0.277592	0.280936	0.284281	0.287625	0.29097	0.294314	0.297659	0.301003	0.304348	0.307692	0.311037	0.314381	0.317726	0.32107	0.324415	0.327759	0.331104	0.334448	0.337793	0.341137	0.344482	0.347826	0.351171	0.354515	0.35786	0.361204	0.364548	0.367893	0.371237	0.374582	0.377926	0.381271	0.384615	0.38796	0.391304	0.394649	0.397993	0.401338	0.404682	0.408027	0.411371	0.414716	0.41806	0.421405	0.424749	0.428094	0.431438	0.434783	0.438127	0.441472	0.444816	0.448161	0.451505	0.454849	0.458194	0.461538	0.464883	0.468227	0.471572	0.474916	0.478261	0.481605	0.48495	0.488294	0.491639	0.494983	0.498328	0.501672	0.505017	0.508361	0.511706	0.51505	0.518395	0.521739	0.525084	0.528428	0.531773	0.535117	0.538462	0.541806	0.545151	0.548495	0.551839	0.555184	0.558528	0.561873	0.565217	0.568562	0.571906	0.575251	0.578595	0.58194	0.585284	0.588629	0.591973	0.595318	0.598662	0.602007	0.605351	0.608696	0.61204	0.615385	0.618729	0.622074	0.625418	0.628763	0.632107	0.635452	0.638796	0.64214	0.645485	0.648829	0.652174	0.655518	0.658863	0.662207	0.665552	0.668896	0.672241	0.675585	0.67893	0.682274	0.685619	0.688963	0.692308	0.695652	0.698997	0.702341	0.705686	0.70903	0.712375	0.715719	0.719064	0.722408	0.725753	0.729097	0.732441	0.735786	0.73913	0.742475	0.745819	0.749164	0.752508	0.755853	0.759197	0.762542	0.765886	0.769231	0.772575	0.77592	0.779264	0.782609	0.785953	0.789298	0.792642	0.795987	0.799331	0.802676	0.80602	0.809365	0.812709	0.816054	0.819398	0.822742	0.826087	0.829431	0.832776	0.83612	0.839465	0.842809	0.846154	0.849498	0.852843	0.856187	0.859532	0.862876	0.866221	0.869565	0.87291	0.876254	0.879599	0.882943	0.886288	0.889632	0.892977	0.896321	0.899666	0.90301	0.906355	0.909699	0.913043	0.916388	0.919732	0.923077	0.926421	0.929766	0.93311	0.936455	0.939799	0.943144	0.946488	0.949833	0.953177	0.956522	0.959866	0.963211	0.966555	0.9699	0.973244	0.976589	0.979933	0.983278	0.986622	0.989967	0.993311	0.996656	1	-1.18092	-1.16547	-1.1403	-1.10923	-1.04808	-1.00264	-0.979673	-0.953731	-0.842788	-0.777958	-0.717342	-0.657709	-0.614343	-0.600928	-0.635207	-0.691619	-0.747521	-0.768619	-0.763445	-0.724081	-0.675488	-0.654806	-0.640464	-0.638	-0.649795	-0.673971	-0.718695	-0.773176	-0.808697	-0.820939	-0.801357	-0.76049	-0.727143	-0.705126	-0.668525	-0.619446	-0.578331	-0.560061	-0.579579	-0.587774	-0.588047	-0.583122	-0.569701	-0.547546	-0.527529	-0.502508	-0.473236	-0.451622	-0.441339	-0.421964	-0.376168	-0.321186	-0.279639	-0.271102	-0.302644	-0.343922	-0.392595	-0.416716	-0.408575	-0.364224	-0.327696	-0.337903	-0.361175	-0.400409	-0.423165	-0.395888	-0.357775	-0.321073	-0.299832	-0.284567	-0.271607	-0.278501	-0.280901	-0.264924	-0.238048	-0.22712	-0.239609	-0.247103	-0.207142	-0.145613	-0.113487	-0.109307	-0.110174	-0.117188	-0.123328	-0.109378	-0.0664757	-0.00496165	0.0804837	0.125126	0.135158	0.142726	0.128443	0.129263	0.167279	0.237733	0.275212	0.252444	0.21336	0.240571	0.250577	0.250649	0.281948	0.333841	0.352216	0.337606	0.323784	0.332125	0.3278	0.298295	0.278194	0.2688	0.267472	0.267351	0.270186	0.267395	0.302832	0.347911	0.397513	0.430115	0.439605	0.466276	0.532042	0.572749	0.579484	0.541935	0.462093	0.366611	0.282288	0.23263	0.262087	0.335914	0.407183	0.440772	0.419898	0.362745	0.302439	0.265108	0.243573	0.265427	0.340746	0.389623	0.387424	0.341931	0.272823	0.204879	0.168778	0.19266	0.221575	0.277006	0.312446	0.331599	0.356969	0.412056	0.486789	0.521862	0.522745	0.516525	0.500035	0.475351	0.4303	0.387269	0.354953	0.342465	0.36294	0.381455	0.381287	0.358082	0.350772	0.335483	0.355396	0.424647	0.502391	0.534759	0.485032	0.432023	0.41676	0.44608	0.449776	0.430081	0.380886	0.415323	0.526693	0.592332	0.583422	0.508292	0.460358	0.493369	0.566921	0.584489	0.56873	0.571726	0.593249	0.640896	0.685794	0.70335	0.654951	0.578636	0.536247	0.471418	0.441357	0.406363	0.378353	0.398483	0.451382	0.492544	0.521967	0.50362	0.488504	0.511823	0.611189	0.648151	0.641494	0.615012	0.620945	0.661614	0.661603	0.625374	0.514936	0.402149	0.353051	0.352879	0.339887	0.371538	0.402996	0.389396	0.351849	0.318694	0.308835	0.351689	0.383875	0.364118	0.330472	0.302702	0.309762	0.321228	0.300353	0.210859	0.0695288	-0.00202048	-0.000668317	0.0442687	0.10893	0.162495	0.144758	0.0876482	-0.0143903	-0.0643075	-0.0524621	0.0280971	0.107047	0.145594	0.0646811	-0.0250961	-0.0550654	-0.00387031	0.0136815	-0.0747694	-0.163161	-0.231265	-0.247395	-0.26973	-0.326015	-0.400733	-0.417691	-0.412941	-0.389351	-0.367298	-0.380705	-0.470147	-0.59376	-0.655123	-0.664673	-0.69064	-0.67975	-0.684237	-0.703168	-0.74339	-0.748052	-0.777352	-0.880449	-1.00949	-1.15277	-1.24781	-1.3286	-1.38409	-1.46149	-1.54569	-1.64829	-1.72831	-1.79431	-1.85195	-1.87945	-1.90087	-1.91556	-1.93805	-1.95495	-1.98972	-2.01767	-2.04975	3.64237	3.45395	3.23523	2.97769	2.79919	2.61164	2.40664	2.25445	2.10975	2.038	1.96636	1.96163	1.92446	1.89168	1.7743	1.72662	1.58541	1.49735	1.34209	1.29655	1.18714	1.14209	1.13848	1.09425	1.08951	1.12191	1.09293	1.03764	1.08	1.02447	0.979209	0.961803	0.930796	0.913111	0.855079	0.791865	0.6889	0.590936	0.481521	0.383554	0.340871	0.314511	0.259728	0.206581	0.133127	0.067533	0.0380218	0.0418066	0.0151724	-0.000477966	-0.0730943	-0.156357	-0.140116	-0.111705	-0.0831062	-0.0952029	-0.118666	-0.130627	-0.160867	-0.16985	-0.163985	-0.207153	-0.152798	-0.111848	-0.0943043	-0.0394813	-0.0567058	-0.0366699	-0.084463	-0.151593	-0.163473	-0.160475	-0.112615	-0.134821	-0.151623	-0.242464	-0.274014	-0.336901	-0.326207	-0.301659	-0.325023	-0.368316	-0.331377	-0.299795	-0.280453	-0.277082	-0.276243	-0.286778	-0.30088	-0.265821	-0.222645	-0.177863	-0.151595	-0.155221	-0.187183	-0.179372	-0.126559	-0.124439	-0.140559	-0.0866711	-0.0979717	-0.123931	-0.0967875	-0.0543552	0.00212306	-0.0243579	-0.0305062	0.0360566	0.0308299	0.00464358	0.0126517	0.0676342	0.117205	0.123687	0.118567	0.0237159	-0.00157405	-0.00733746	-0.0241201	-0.00622378	-0.113749	-0.142017	-0.172766	-0.160927	-0.125847	-0.139113	-0.170337	-0.138815	-0.203322	-0.280117	-0.239106	-0.257077	-0.273249	-0.21214	-0.182507	-0.167663	-0.183188	-0.198105	-0.216087	-0.2543	-0.194607	-0.161258	-0.0978522	-0.115094	-0.162257	-0.166049	-0.178847	-0.205379	-0.194662	-0.198614	-0.197982	-0.178402	-0.231054	-0.274036	-0.2826	-0.296367	-0.269053	-0.249254	-0.222427	-0.252859	-0.254152	-0.227548	-0.232318	-0.228061	-0.250807	-0.250476	-0.180181	-0.132035	-0.158537	-0.185486	-0.221211	-0.229317	-0.252742	-0.294809	-0.293424	-0.267117	-0.300991	-0.281591	-0.270208	-0.217246	-0.221339	-0.251448	-0.143698	-0.0930978	-0.0517832	-0.0643043	-0.0753531	-0.0963487	-0.0996099	-0.136663	-0.122132	-0.200201	-0.231073	-0.206818	-0.213877	-0.251207	-0.288552	-0.289948	-0.26076	-0.274932	-0.225137	-0.190781	-0.210235	-0.277452	-0.325865	-0.360057	-0.328849	-0.388155	-0.391842	-0.369307	-0.270217	-0.265224	-0.269669	-0.305754	-0.362995	-0.300929	-0.301836	-0.328312	-0.37945	-0.409951	-0.3494	-0.327134	-0.335142	-0.376439	-0.355975	-0.374039	-0.430032	-0.46686	-0.423244	-0.440708	-0.426745	-0.451624	-0.484018	-0.538532	-0.484408	-0.434232	-0.351505	-0.262927	-0.323604	-0.391317	-0.381227	-0.323327	-0.294358	-0.271827	-0.318904	-0.308336	-0.365504	-0.41293	-0.473347	-0.397923	-0.329088	-0.254264	-0.261622	-0.330415	-0.379423	-0.337251	-0.283471	-0.295623	-0.312716	-0.370442	-0.368066	-0.337264	-0.378872	-0.406965	-0.415336	-0.422166	-0.362439	-0.328277	-0.267275	-0.312834	-0.319895	-0.299283	-0.3035	-0.293708	-0.208525	-0.226803	-0.188762	-0.256623	-0.281281	-0.2	-0.167871	-0.23234	-0.170917	-0.200964	-0.353572	-0.371477	-0.343023	-0.282789	-0.307065	-0.394841	-0.400466	-0.446911	-0.48836	-0.575652	-0.879373	-1.08902	-1.20474	-1.24951	-1.27183	-1.61492	1.91837	1.8039	1.64006	1.61997	1.45832	1.38318	1.26844	1.16105	1.02986	1.01915	0.963218	0.984141	1.03271	1.02338	0.933904	0.905828	0.795558	0.75445	0.693121	0.767887	0.677108	0.614291	0.616567	0.575432	0.577369	0.58198	0.556664	0.475363	0.505263	0.520579	0.496662	0.587345	0.529269	0.49288	0.416446	0.393973	0.325076	0.3005	0.208379	0.171856	0.134873	0.123492	0.140711	0.0969721	0.0493559	-0.0106004	-0.0104923	-0.0654481	-0.0667614	-0.0578709	-0.0373738	-0.150072	-0.162411	-0.107547	-0.0722005	-0.102959	-0.138612	-0.101218	-0.148086	-0.236982	-0.185692	-0.247759	-0.18404	-0.111715	-0.149209	-0.127107	-0.110164	-0.105142	-0.166697	-0.26882	-0.249025	-0.250707	-0.178204	-0.250247	-0.226485	-0.304811	-0.29538	-0.353794	-0.323774	-0.296972	-0.344842	-0.429656	-0.382871	-0.406831	-0.389157	-0.359355	-0.354998	-0.370746	-0.405029	-0.38276	-0.389336	-0.383016	-0.333378	-0.34946	-0.356094	-0.326814	-0.300904	-0.299339	-0.400669	-0.384114	-0.358676	-0.31268	-0.265403	-0.2193	-0.143341	-0.220094	-0.259432	-0.199812	-0.188321	-0.223166	-0.239736	-0.216453	-0.184762	-0.197128	-0.175918	-0.238979	-0.190262	-0.195175	-0.199346	-0.212043	-0.268889	-0.237738	-0.289707	-0.254814	-0.225011	-0.260064	-0.265586	-0.235476	-0.293362	-0.387018	-0.331246	-0.32978	-0.332773	-0.293243	-0.300609	-0.287423	-0.293429	-0.263672	-0.239115	-0.244412	-0.173153	-0.147147	-0.11051	-0.13622	-0.218814	-0.178977	-0.192062	-0.244832	-0.235648	-0.174889	-0.157612	-0.190576	-0.252757	-0.263964	-0.187197	-0.220586	-0.2727	-0.240101	-0.169751	-0.224698	-0.203843	-0.196777	-0.207757	-0.160227	-0.0709181	-0.108382	-0.0461146	-0.0616208	-0.0957723	-0.115029	-0.143004	-0.181081	-0.153917	-0.214911	-0.140444	-0.108488	-0.169805	-0.0838635	-0.103717	-0.109749	-0.134262	-0.204221	-0.063508	-0.035562	-0.00638144	-0.0868701	-0.0732607	-0.081423	-0.0461085	-0.0882039	-0.0170222	-0.0838031	-0.158258	-0.160205	-0.204881	-0.16817	-0.203271	-0.220067	-0.186451	-0.218409	-0.0958229	-0.0717647	-0.062309	-0.126542	-0.142927	-0.195647	-0.186177	-0.279456	-0.205701	-0.219498	-0.0995327	-0.0754837	-0.0818028	-0.035886	-0.136841	-0.113182	-0.177634	-0.190586	-0.121695	-0.15414	-0.0466551	-0.0480869	-0.146323	-0.180445	-0.138324	-0.137702	-0.210044	-0.199137	-0.117749	-0.108448	-0.10684	-0.0577116	-0.0885503	-0.11522	0.0115585	0.0465296	0.0781662	0.0500195	0.0730146	-0.0515922	-0.0371335	0.0659267	0.074826	0.0677368	0.0167308	0.171025	0.0862662	0.0783193	-0.00679983	0.128051	0.15667	0.185645	0.136684	0.111756	0.133658	0.179241	0.200658	0.175922	0.126391	0.144167	0.160256	0.243474	0.0841232	0.173559	0.156571	0.179307	0.215134	0.235789	0.328729	0.259196	0.261799	0.411364	0.40329	0.418026	0.501863	0.383556	0.553324	0.561933	0.57703	0.785628	0.807293	0.700248	0.875975	1.05036	0.948158	1.10701	1.17976	1.43788	1.49767	1.36775	1.59179	1.76658	1.96334	2.15955	1.89577	1.75385	1.57057	1.16102	0.939171	0.393022
Dm23Dv14hom_20221117_sl1_ser12	0	0.00334448	0.00668896	0.0100334	0.0133779	0.0167224	0.0200669	0.0234114	0.0267559	0.0301003	0.0334448	0.0367893	0.0401338	0.0434783	0.0468227	0.0501672	0.0535117	0.0568562	0.0602007	0.0635452	0.0668896	0.0702341	0.0735786	0.0769231	0.0802676	0.083612	0.0869565	0.090301	0.0936455	0.09699	0.100334	0.103679	0.107023	0.110368	0.113712	0.117057	0.120401	0.123746	0.12709	0.130435	0.133779	0.137124	0.140468	0.143813	0.147157	0.150502	0.153846	0.157191	0.160535	0.16388	0.167224	0.170569	0.173913	0.177258	0.180602	0.183946	0.187291	0.190635	0.19398	0.197324	0.200669	0.204013	0.207358	0.210702	0.214047	0.217391	0.220736	0.22408	0.227425	0.230769	0.234114	0.237458	0.240803	0.244147	0.247492	0.250836	0.254181	0.257525	0.26087	0.264214	0.267559	0.270903	0.274247	0.277592	0.280936	0.284281	0.287625	0.29097	0.294314	0.297659	0.301003	0.304348	0.307692	0.311037	0.314381	0.317726	0.32107	0.324415	0.327759	0.331104	0.334448	0.337793	0.341137	0.344482	0.347826	0.351171	0.354515	0.35786	0.361204	0.364548	0.367893	0.371237	0.374582	0.377926	0.381271	0.384615	0.38796	0.391304	0.394649	0.397993	0.401338	0.404682	0.408027	0.411371	0.414716	0.41806	0.421405	0.424749	0.428094	0.431438	0.434783	0.438127	0.441472	0.444816	0.448161	0.451505	0.454849	0.458194	0.461538	0.464883	0.468227	0.471572	0.474916	0.478261	0.481605	0.48495	0.488294	0.491639	0.494983	0.498328	0.501672	0.505017	0.508361	0.511706	0.51505	0.518395	0.521739	0.525084	0.528428	0.531773	0.535117	0.538462	0.541806	0.545151	0.548495	0.551839	0.555184	0.558528	0.561873	0.565217	0.568562	0.571906	0.575251	0.578595	0.58194	0.585284	0.588629	0.591973	0.595318	0.598662	0.602007	0.605351	0.608696	0.61204	0.615385	0.618729	0.622074	0.625418	0.628763	0.632107	0.635452	0.638796	0.64214	0.645485	0.648829	0.652174	0.655518	0.658863	0.662207	0.665552	0.668896	0.672241	0.675585	0.67893	0.682274	0.685619	0.688963	0.692308	0.695652	0.698997	0.702341	0.705686	0.70903	0.712375	0.715719	0.719064	0.722408	0.725753	0.729097	0.732441	0.735786	0.73913	0.742475	0.745819	0.749164	0.752508	0.755853	0.759197	0.762542	0.765886	0.769231	0.772575	0.77592	0.779264	0.782609	0.785953	0.789298	0.792642	0.795987	0.799331	0.802676	0.80602	0.809365	0.812709	0.816054	0.819398	0.822742	0.826087	0.829431	0.832776	0.83612	0.839465	0.842809	0.846154	0.849498	0.852843	0.856187	0.859532	0.862876	0.866221	0.869565	0.87291	0.876254	0.879599	0.882943	0.886288	0.889632	0.892977	0.896321	0.899666	0.90301	0.906355	0.909699	0.913043	0.916388	0.919732	0.923077	0.926421	0.929766	0.93311	0.936455	0.939799	0.943144	0.946488	0.949833	0.953177	0.956522	0.959866	0.963211	0.966555	0.9699	0.973244	0.976589	0.979933	0.983278	0.986622	0.989967	0.993311	0.996656	1	-1.87994	-1.73515	-1.51291	-1.50857	-1.49501	-1.40449	-1.33054	-1.22998	-1.18056	-1.05886	-0.990036	-1.02587	-1.0066	-0.966327	-0.904557	-0.808698	-0.791928	-0.823524	-0.807205	-0.787492	-0.712211	-0.654888	-0.584381	-0.47653	-0.475646	-0.51309	-0.594104	-0.668968	-0.650677	-0.580577	-0.511665	-0.527883	-0.583103	-0.6382	-0.612921	-0.595584	-0.631815	-0.721272	-0.685487	-0.63931	-0.595149	-0.580862	-0.562388	-0.547979	-0.521996	-0.487676	-0.459406	-0.410247	-0.38682	-0.422603	-0.452261	-0.461862	-0.510575	-0.570116	-0.579838	-0.543505	-0.506657	-0.432336	-0.346452	-0.320663	-0.303645	-0.349688	-0.40768	-0.467187	-0.433203	-0.30864	-0.166094	-0.0504085	-0.0424739	-0.096875	-0.128495	-0.0935546	-0.0017972	0.0911224	0.127542	0.074335	0.029328	0.0408144	0.0471792	-0.00550832	-0.0775512	-0.10985	-0.105666	-0.0533392	-0.00601308	0.0485033	0.130381	0.183267	0.180912	0.131274	0.0480772	-0.0259607	0.0106572	0.144518	0.274939	0.339087	0.35725	0.361884	0.381653	0.400463	0.359937	0.30916	0.276032	0.282948	0.25793	0.202456	0.195596	0.219612	0.219805	0.18775	0.198834	0.220753	0.231512	0.267996	0.342325	0.418368	0.504919	0.484495	0.384946	0.266539	0.222728	0.249822	0.261856	0.273104	0.250978	0.182569	0.0999559	0.0308897	0.0175272	0.0183531	0.0137513	0.0370728	0.0967448	0.162801	0.234924	0.267741	0.306838	0.33491	0.325629	0.297912	0.300032	0.327388	0.325689	0.286079	0.275203	0.325538	0.377871	0.404417	0.368499	0.322108	0.298403	0.28855	0.287025	0.246747	0.18375	0.135603	0.10529	0.116921	0.16525	0.22864	0.28719	0.336001	0.376123	0.382887	0.383773	0.368461	0.335403	0.310596	0.279679	0.231569	0.20141	0.236664	0.300431	0.326297	0.271649	0.203804	0.147663	0.158322	0.213158	0.255873	0.265041	0.235891	0.215491	0.220411	0.27461	0.323103	0.311289	0.284571	0.298462	0.260019	0.257275	0.315613	0.365235	0.377115	0.330498	0.29891	0.317349	0.322318	0.303409	0.332991	0.338156	0.32717	0.297127	0.272185	0.296427	0.362096	0.415034	0.385539	0.324402	0.302872	0.315421	0.296067	0.293738	0.287977	0.306234	0.314415	0.294586	0.283374	0.299788	0.355886	0.395179	0.366554	0.245272	0.0810383	-0.00167707	-0.000791681	0.0383547	0.0888999	0.160731	0.268159	0.334997	0.325938	0.247107	0.185885	0.225575	0.284235	0.279182	0.198107	0.0793568	0.0692222	0.113299	0.164717	0.194408	0.169356	0.0654591	-0.0123075	-0.0261624	-0.0142322	0.0389751	0.0746495	0.0914717	0.0529063	-0.0191798	-0.0840604	-0.17099	-0.235876	-0.278443	-0.253655	-0.161184	-0.0824165	-0.0570271	-0.109032	-0.20503	-0.324654	-0.445658	-0.592856	-0.702507	-0.738559	-0.764815	-0.751712	-0.658637	-0.599379	-0.642259	-0.714368	-0.803171	-0.894683	-0.92371	-0.92208	-0.972714	-1.00435	-1.01777	-1.00466	-1.01347	-1.01077	-1.02533	-1.00282	-1.08523	-1.22285	-1.36969	-1.44341	-1.49077	-1.54836	-1.65536	-1.75557	-1.8529	-1.91622	-1.99521	-2.08527	-2.12953	-2.18861	0.765978	0.793041	1.08357	1.10474	1.01017	0.829019	0.862765	0.807423	0.890193	0.968203	0.881053	0.812892	0.772651	0.608865	0.576486	0.549661	0.454448	0.501708	0.571212	0.758899	0.771032	0.773503	0.663506	0.668702	0.617907	0.437171	0.513805	0.581282	0.608621	0.579656	0.761246	0.692373	0.829072	0.669797	0.713333	0.709119	0.614049	0.502857	0.558101	0.543938	0.533896	0.600992	0.483211	0.520675	0.502062	0.523434	0.571277	0.55778	0.546133	0.520302	0.476484	0.412541	0.39591	0.460738	0.543094	0.572777	0.606635	0.620165	0.646399	0.543365	0.479133	0.371289	0.375917	0.341153	0.295544	0.286814	0.283966	0.263352	0.229193	0.247885	0.167586	0.191734	0.217318	0.224862	0.179853	0.209717	0.152877	0.147175	0.144684	0.0763891	0.0677486	0.106127	0.151268	0.110138	0.0369292	0.00279298	-0.00618473	0.0453855	0.0459017	0.0115598	0.075268	-0.0507656	-0.00830181	-0.00235918	-0.0280795	-0.00565631	0.0108475	-0.051059	-0.0266502	-0.0697414	-0.0679666	-0.0704799	-0.226313	-0.187863	-0.176527	-0.163876	-0.0477317	-0.0337798	-0.0427698	-0.0137173	0.0342091	0.0485394	-0.0128487	-0.0848191	-0.121221	-0.111382	-0.0105669	0.0269344	0.0548152	-0.0117343	-0.0330148	-0.0401516	-0.066582	1.25E-05	0.0959437	0.118028	0.125293	0.0985288	0.0295365	-0.00884436	-0.017413	-0.0165429	-0.0937689	-0.0409466	-0.0491762	-0.0678436	-0.0992246	-0.118643	-0.116875	-0.0443055	-0.0493912	-0.0903473	-0.0783518	-0.0469228	-0.0370652	-0.10005	-0.155137	-0.158978	-0.103843	-0.0945137	-0.0485727	-0.0370965	-0.0634325	-0.0976157	-0.102247	-0.010751	0.0127354	0.0302519	0.0645242	0.0117946	-0.0558354	-0.0679507	-0.032194	-0.00577115	-0.0040372	0.0887116	0.0583181	0.0696725	0.117436	0.0635489	-0.0128072	-0.0391681	0.00719957	0.0202385	0.0382895	0.064597	-0.0505177	-0.065877	-0.0235924	-0.0157205	0.00978401	0.0524946	0.0179682	0.034219	0.0668979	-0.0077083	0.00830124	0.062219	0.0689313	0.0219236	0.0516137	0.0801294	0.001852	-0.0453585	-0.0755976	-0.121222	-0.118885	-0.057064	-0.0252865	-0.0499834	-0.0582063	0.0470292	0.0324136	0.0215952	0.0194472	0.0594499	0.0958043	-0.0272508	0.00323471	-0.0399436	-0.0247051	-0.0201943	0.0422644	0.0242127	0.0392951	-0.0364542	-0.108163	-0.178064	-0.225194	-0.148239	-0.21638	-0.228239	-0.192278	-0.215297	-0.225412	-0.29489	-0.355785	-0.308794	-0.415786	-0.41289	-0.450963	-0.415806	-0.395243	-0.413943	-0.442673	-0.385381	-0.382893	-0.454802	-0.444647	-0.420805	-0.414953	-0.396728	-0.326106	-0.362627	-0.340044	-0.367646	-0.395152	-0.284944	-0.27889	-0.27238	-0.211188	-0.238032	-0.186711	-0.232597	-0.287961	-0.145946	-0.257058	-0.398157	-0.456463	-0.506785	-0.509034	-0.498924	-0.49396	-0.465776	-0.44141	-0.402683	-0.379163	-0.379943	-0.498361	-0.567533	-0.492519	-0.510204	-0.544329	-0.564657	-0.596366	-0.700152	-0.579431	-0.34946	-0.287	-0.379566	-0.450266	-0.496943	-0.410715	-0.452345	-0.368518	-0.43629	-0.390604	-0.29346	-0.16892	0.0423977	0.0909498	0.188109	0.241586	0.255985	0.0573921	-0.178451	-0.510949	-0.621925	-0.804731	-0.867786	0.242693	0.127763	0.0988582	0.224251	0.167825	0.0128745	0.111742	0.16231	0.0777998	0.136688	0.0949376	0.101846	0.173099	0.143232	0.171956	0.111458	0.107791	0.163184	0.195881	0.249734	0.18511	0.181762	0.0865248	0.164728	0.189014	0.170289	0.227515	0.183547	0.227876	0.189717	0.254975	0.244975	0.354571	0.364057	0.341962	0.271514	0.317987	0.262507	0.286757	0.206835	0.209433	0.225055	0.173664	0.218344	0.164598	0.260534	0.246506	0.201156	0.223709	0.241069	0.228331	0.202819	0.253541	0.234946	0.219668	0.267659	0.264194	0.241846	0.328911	0.318577	0.326535	0.230963	0.268297	0.167235	0.124889	0.106061	0.165042	0.15552	0.134299	0.097094	0.0650815	0.0756902	0.0494986	0.0494432	0.00624147	0.0420149	0.0249567	0.0409758	0.115343	0.0280336	0.0407246	0.0769696	0.116559	0.074764	0.0277288	0.0395357	0.0281404	0.0411041	0.0239131	0.00677469	0.109351	0.0850917	0.0602083	0.0119803	-0.0306685	0.0103869	0.000169916	-0.00234694	0.00922178	0.00995619	-0.0348582	-0.0347878	-0.0869558	-0.0250384	0.08202	0.0512164	0.0548988	-0.0295244	-0.00529821	0.0456454	0.136405	0.0967014	0.0732521	0.0292282	0.0318071	0.0480355	0.124887	0.142213	0.181088	0.0367633	0.0843521	0.126372	0.108668	0.0963477	0.0912581	0.123513	0.209079	0.205642	0.194035	0.157339	0.152249	0.058229	0.0833827	0.140738	0.116775	0.1032	0.0470254	-0.00595497	0.0273144	0.0416702	0.010055	-0.0194945	-0.0541269	-0.0870327	-0.0899796	-0.0807084	-0.0919207	-0.118185	-0.0676833	-0.0155883	0.0954491	0.0848695	0.116528	0.0683213	0.0466084	0.114532	0.0776219	0.166988	0.255309	0.233125	0.160112	0.152097	0.122978	0.112379	0.129152	0.216056	0.246314	0.299916	0.312122	0.279352	0.241863	0.2008	0.292258	0.229324	0.215583	0.300568	0.284862	0.246519	0.185397	0.0956484	0.0151972	0.0598617	0.0385301	0.0785882	0.17608	0.0807424	0.0624951	0.0857022	0.0798068	0.0276026	0.0277239	0.138071	0.0121217	-0.0283963	-0.0337855	-0.0821335	-0.155205	-0.11168	-0.0850342	0.0311207	-0.0358829	-0.0409093	-0.0199107	-0.0403191	-0.0407652	-0.0752867	-0.00217939	-0.0953739	-0.07608	-0.14267	-0.197471	-0.193917	-0.170039	-0.133927	-0.112176	-0.195503	-0.252477	-0.293829	-0.380742	-0.37982	-0.394833	-0.312164	-0.337795	-0.351565	-0.381398	-0.428477	-0.426412	-0.413193	-0.509523	-0.565809	-0.60597	-0.595669	-0.596808	-0.521845	-0.506435	-0.520269	-0.505819	-0.52826	-0.556899	-0.553178	-0.520053	-0.522243	-0.46834	-0.485573	-0.531025	-0.54801	-0.579952	-0.480228	-0.460462	-0.465351	-0.444153	-0.469868	-0.416561	-0.414043	-0.433105	-0.344637	-0.453268	-0.480996	-0.415601	-0.463215	-0.479585	-0.407216	-0.414992	-0.406773	-0.306712	-0.287068	-0.301419	-0.357501	-0.3726	-0.360424	-0.261327	-0.268137	-0.306245	-0.35	-0.342138	-0.311819	-0.186482	-0.0100782	0.111705	0.207513	0.396645	0.480717	0.513268	0.31442	0.268042	0.368987	0.489278	0.624293	0.850985	1.12238	1.18729	1.16782	1.30921	1.19003	1.0777	1.19207	0.356748	-0.297695	-0.616994	-0.815727
Dm2Dv134CyO_20230518_sl1_ser12	0	0.00334448	0.00668896	0.0100334	0.0133779	0.0167224	0.0200669	0.0234114	0.0267559	0.0301003	0.0334448	0.0367893	0.0401338	0.0434783	0.0468227	0.0501672	0.0535117	0.0568562	0.0602007	0.0635452	0.0668896	0.0702341	0.0735786	0.0769231	0.0802676	0.083612	0.0869565	0.090301	0.0936455	0.09699	0.100334	0.103679	0.107023	0.110368	0.113712	0.117057	0.120401	0.123746	0.12709	0.130435	0.133779	0.137124	0.140468	0.143813	0.147157	0.150502	0.153846	0.157191	0.160535	0.16388	0.167224	0.170569	0.173913	0.177258	0.180602	0.183946	0.187291	0.190635	0.19398	0.197324	0.200669	0.204013	0.207358	0.210702	0.214047	0.217391	0.220736	0.22408	0.227425	0.230769	0.234114	0.237458	0.240803	0.244147	0.247492	0.250836	0.254181	0.257525	0.26087	0.264214	0.267559	0.270903	0.274247	0.277592	0.280936	0.284281	0.287625	0.29097	0.294314	0.297659	0.301003	0.304348	0.307692	0.311037	0.314381	0.317726	0.32107	0.324415	0.327759	0.331104	0.334448	0.337793	0.341137	0.344482	0.347826	0.351171	0.354515	0.35786	0.361204	0.364548	0.367893	0.371237	0.374582	0.377926	0.381271	0.384615	0.38796	0.391304	0.394649	0.397993	0.401338	0.404682	0.408027	0.411371	0.414716	0.41806	0.421405	0.424749	0.428094	0.431438	0.434783	0.438127	0.441472	0.444816	0.448161	0.451505	0.454849	0.458194	0.461538	0.464883	0.468227	0.471572	0.474916	0.478261	0.481605	0.48495	0.488294	0.491639	0.494983	0.498328	0.501672	0.505017	0.508361	0.511706	0.51505	0.518395	0.521739	0.525084	0.528428	0.531773	0.535117	0.538462	0.541806	0.545151	0.548495	0.551839	0.555184	0.558528	0.561873	0.565217	0.568562	0.571906	0.575251	0.578595	0.58194	0.585284	0.588629	0.591973	0.595318	0.598662	0.602007	0.605351	0.608696	0.61204	0.615385	0.618729	0.622074	0.625418	0.628763	0.632107	0.635452	0.638796	0.64214	0.645485	0.648829	0.652174	0.655518	0.658863	0.662207	0.665552	0.668896	0.672241	0.675585	0.67893	0.682274	0.685619	0.688963	0.692308	0.695652	0.698997	0.702341	0.705686	0.70903	0.712375	0.715719	0.719064	0.722408	0.725753	0.729097	0.732441	0.735786	0.73913	0.742475	0.745819	0.749164	0.752508	0.755853	0.759197	0.762542	0.765886	0.769231	0.772575	0.77592	0.779264	0.782609	0.785953	0.789298	0.792642	0.795987	0.799331	0.802676	0.80602	0.809365	0.812709	0.816054	0.819398	0.822742	0.826087	0.829431	0.832776	0.83612	0.839465	0.842809	0.846154	0.849498	0.852843	0.856187	0.859532	0.862876	0.866221	0.869565	0.87291	0.876254	0.879599	0.882943	0.886288	0.889632	0.892977	0.896321	0.899666	0.90301	0.906355	0.909699	0.913043	0.916388	0.919732	0.923077	0.926421	0.929766	0.93311	0.936455	0.939799	0.943144	0.946488	0.949833	0.953177	0.956522	0.959866	0.963211	0.966555	0.9699	0.973244	0.976589	0.979933	0.983278	0.986622	0.989967	0.993311	0.996656	1	-1.33832	-1.56128	-1.57358	-1.48858	-1.46552	-1.42838	-1.3393	-1.32834	-1.37411	-1.42502	-1.43805	-1.42462	-1.36034	-1.26867	-1.18814	-1.19881	-1.23624	-1.19872	-1.13782	-1.07037	-1.03432	-1.03417	-0.997305	-0.948102	-0.889212	-0.77937	-0.702256	-0.684671	-0.667839	-0.665174	-0.612983	-0.534839	-0.516487	-0.509897	-0.527268	-0.554348	-0.513014	-0.425931	-0.298642	-0.195851	-0.132327	-0.076589	-0.102854	-0.0800003	-0.0371019	-0.0694249	-0.134553	-0.15239	-0.149281	-0.116509	-0.0949456	-0.0787568	-0.0573471	-0.0390261	-0.0189476	0.0292103	0.083901	0.130345	0.170755	0.186218	0.146332	0.0752287	0.0385726	0.0105037	0.053549	0.0716001	0.0346212	0.0829266	0.11113	0.153304	0.177525	0.15018	0.101312	0.0256361	-0.0250186	0.00626598	-0.00857489	-0.0179563	0.0508374	0.07311	0.0783388	0.117624	0.16989	0.0831926	-0.00486101	0.0033443	0.0726396	0.101201	0.187458	0.256451	0.242377	0.211188	0.181427	0.139647	0.127099	0.156692	0.18856	0.190844	0.226532	0.254034	0.285001	0.278112	0.168872	0.0891739	0.0223776	0.022803	0.0335355	0.0127958	0.0581595	0.100932	0.125537	0.135771	0.172192	0.218806	0.214339	0.182633	0.14631	0.136794	0.186506	0.234476	0.2369	0.258219	0.230673	0.247861	0.244513	0.247255	0.274201	0.288024	0.298024	0.225982	0.183671	0.150859	0.121383	0.10766	0.147079	0.16231	0.19358	0.242286	0.264987	0.231498	0.249377	0.282279	0.329249	0.379809	0.432343	0.416149	0.407144	0.357014	0.326976	0.321899	0.332174	0.374048	0.423138	0.388111	0.306178	0.29716	0.235103	0.256354	0.282807	0.351412	0.461637	0.479277	0.438533	0.366821	0.284259	0.220558	0.204739	0.23823	0.251795	0.264042	0.281747	0.329905	0.330326	0.354561	0.428725	0.461035	0.429406	0.414837	0.383263	0.402004	0.377537	0.364202	0.35842	0.330772	0.354186	0.37145	0.351819	0.378484	0.390612	0.420422	0.387369	0.345979	0.315872	0.273476	0.301986	0.329679	0.380867	0.411119	0.438061	0.432137	0.339657	0.297442	0.283565	0.245815	0.233691	0.299181	0.407297	0.408411	0.337656	0.270884	0.263432	0.214918	0.191739	0.238249	0.21843	0.163405	0.144627	0.19157	0.298366	0.380766	0.344441	0.352192	0.386337	0.425	0.381917	0.396275	0.356831	0.263905	0.2307	0.30756	0.403481	0.419055	0.388993	0.355778	0.361667	0.33938	0.345528	0.346377	0.37837	0.310136	0.287793	0.277457	0.250872	0.255103	0.238587	0.121431	-0.0159247	0.0295163	0.141799	0.209638	0.183428	0.0686217	0.0166659	-0.049142	-0.0502285	-0.0874604	-0.207204	-0.205824	-0.206042	-0.216784	-0.250228	-0.252843	-0.314965	-0.386346	-0.416214	-0.369009	-0.36222	-0.376584	-0.478122	-0.494686	-0.605301	-0.778555	-1.00054	-1.19019	-1.30905	-1.34038	-1.22616	-1.10806	-1.09184	-1.20257	-1.40518	-1.6049	-1.80472	-2.05131	-2.2318	-2.25858	-2.18375	-2.07605	-1.98122	-1.92673	-1.86062	-1.90769	-1.87027	-1.74568	-1.67848	-1.64921	-1.78049	-1.81379	-1.87141	-1.85022	1.57891	1.8039	2.28027	2.23396	2.23285	2.23067	2.17027	2.18128	2.09272	2.01464	1.99861	1.89176	1.82142	1.72953	1.57454	1.45651	1.33742	1.28924	1.29869	1.32554	1.19447	1.13182	1.09393	1.10053	0.98388	0.861598	0.786064	0.705359	0.735142	0.761011	0.76143	0.657123	0.59529	0.578971	0.617849	0.567941	0.550397	0.547984	0.55773	0.625717	0.607136	0.564611	0.546914	0.574872	0.545766	0.450785	0.370808	0.342025	0.438077	0.449208	0.39316	0.34788	0.363465	0.354317	0.361269	0.279205	0.228917	0.185575	0.18796	0.20889	0.222129	0.222264	0.189756	0.138748	0.224457	0.156143	0.0705946	0.0742307	0.0582956	-0.00668728	-0.0164707	-0.0656169	-0.0694629	-0.062715	-0.034283	0.060421	0.0962395	-0.0131237	-0.0919162	-0.154751	-0.0940187	-0.0818003	-0.0116163	-0.0634562	-0.230418	-0.311304	-0.238265	-0.153935	-0.0844302	-0.103066	-0.090843	-0.0836324	-0.0486246	-0.0510761	-0.0545875	0.000246584	-0.0215486	-0.0406559	-0.0413001	-0.0272816	0.0503453	0.183318	0.214429	0.223365	0.172831	0.2015	0.208479	0.291384	0.447685	0.423546	0.3317	0.253816	0.184757	0.155489	0.0345792	-0.0831678	-0.16716	-0.126467	0.000991542	0.0410047	0.0274726	0.00765158	0.0696944	0.0718159	-0.00870175	-0.060016	-0.0672313	-0.023234	0.0349569	-0.0382326	-0.0575186	-0.0267926	-0.0467617	-0.15869	-0.194451	-0.261284	-0.263201	-0.287128	-0.305424	-0.288763	-0.320262	-0.316177	-0.260958	-0.272215	-0.219423	-0.161553	-0.118237	-0.138636	-0.0959755	-0.102074	-0.108068	-0.111257	-0.140062	-0.176038	-0.178575	-0.0704965	-0.110478	-0.0880675	-0.182644	-0.291003	-0.296604	-0.31497	-0.328491	-0.291903	-0.274052	-0.348526	-0.374125	-0.29808	-0.268923	-0.256958	-0.254621	-0.203315	-0.186262	-0.239215	-0.280122	-0.246228	-0.224655	-0.246973	-0.254071	-0.214254	-0.263302	-0.3118	-0.268527	-0.292219	-0.254215	-0.244201	-0.379182	-0.434145	-0.504972	-0.519893	-0.49745	-0.458281	-0.449494	-0.484632	-0.411111	-0.452754	-0.510702	-0.515374	-0.467606	-0.386155	-0.421238	-0.42213	-0.440174	-0.366329	-0.418589	-0.516196	-0.578102	-0.571174	-0.561737	-0.506416	-0.476352	-0.609531	-0.733871	-0.744867	-0.738662	-0.724987	-0.669841	-0.692036	-0.669533	-0.69385	-0.715041	-0.721126	-0.684531	-0.705182	-0.730072	-0.726587	-0.701245	-0.636029	-0.600074	-0.618442	-0.63048	-0.653115	-0.610473	-0.618307	-0.59187	-0.585699	-0.568722	-0.609041	-0.631031	-0.604515	-0.569089	-0.560734	-0.577119	-0.618734	-0.615373	-0.617113	-0.60124	-0.522668	-0.547407	-0.647247	-0.68352	-0.763413	-0.645975	-0.626058	-0.556278	-0.567549	-0.693576	-0.655256	-0.491908	-0.340834	-0.323332	-0.270988	-0.254176	-0.264291	-0.311048	-0.320908	-0.32118	-0.281955	-0.341767	-0.379915	-0.451642	-0.518056	-0.640277	-0.686451	-0.542136	-0.401141	-0.249778	-0.128996	-0.0699977	0.0102056	0.00916535	0.0600896	-0.0549329	-0.224707	-0.428608	-0.401113	-0.289318	0.0409838	0.708624	1.36695	2.0656	2.59187	3.23647	3.79027	4.40917	4.84372	3.92223	2.35523	0.394599	-0.184823	2.20456	2.27906	2.54292	2.38472	2.28347	2.25146	2.21637	2.15028	2.08651	1.99454	1.86951	1.7371	1.65302	1.60058	1.62488	1.53722	1.42122	1.38621	1.32916	1.30971	1.31691	1.21794	1.25459	1.24561	1.15224	1.12018	1.0577	0.951434	0.95461	0.960271	0.976984	0.964412	0.885757	0.942257	0.957376	0.878902	0.782671	0.699185	0.700297	0.659214	0.668848	0.690307	0.612165	0.643415	0.638098	0.585089	0.577454	0.527343	0.556838	0.572733	0.500601	0.444948	0.50157	0.420492	0.39684	0.391928	0.410701	0.332849	0.343247	0.415925	0.439753	0.400991	0.420475	0.323298	0.357002	0.320118	0.279102	0.338154	0.312718	0.296748	0.267227	0.197297	0.223214	0.20778	0.248722	0.265022	0.278105	0.242173	0.226395	0.140259	0.182949	0.156083	0.147103	0.113399	0.0763212	0.030515	-0.0101281	-0.0624143	-0.0627307	-0.00839459	0.072848	0.111086	0.123057	0.0812386	0.077318	0.14672	0.0709764	0.0367329	0.0327688	-0.0154348	-0.0307026	0.0283421	0.0121721	0.0524368	0.0572337	0.0613951	0.0476395	0.0349906	0.0068702	-0.00790161	-0.0428119	-0.0453141	-0.0683833	-0.0845048	-0.0817198	-0.0364631	-0.0672881	-0.0155033	0.04126	0.0431466	0.0961722	0.105801	0.0550014	0.0976481	0.0989046	0.0652684	0.00802595	0.00698721	0.0119419	-0.054303	-0.0268201	0.029174	-0.0425289	-0.103274	-0.137087	-0.144841	-0.123064	-0.137876	-0.166967	-0.15986	-0.146868	-0.118685	-0.109814	-0.0994468	-0.100768	-0.0998635	-0.0648337	-0.0512401	0.0125951	-0.03653	-0.0505136	-0.086871	-0.144555	-0.151417	-0.196043	-0.158196	-0.11786	-0.0722185	-0.150847	-0.182052	-0.204317	-0.232765	-0.226485	-0.234704	-0.185176	-0.225213	-0.229642	-0.071705	-0.151734	-0.190065	-0.172634	-0.165551	-0.168467	-0.268851	-0.322396	-0.305511	-0.361742	-0.298679	-0.267724	-0.29622	-0.393094	-0.419112	-0.412984	-0.416738	-0.422402	-0.368639	-0.494755	-0.461363	-0.523987	-0.597444	-0.64654	-0.520995	-0.469609	-0.506092	-0.432752	-0.506247	-0.545033	-0.575271	-0.522774	-0.486574	-0.489537	-0.449667	-0.470303	-0.459235	-0.538879	-0.656477	-0.619531	-0.607444	-0.580914	-0.484419	-0.547386	-0.714257	-0.82754	-0.827515	-0.839984	-0.777659	-0.728594	-0.740617	-0.754777	-0.769071	-0.778543	-0.783138	-0.707947	-0.708478	-0.779258	-0.765316	-0.801694	-0.771846	-0.781474	-0.810499	-0.81412	-0.809871	-0.785487	-0.730246	-0.703226	-0.79672	-0.808274	-0.874849	-0.853915	-0.835059	-0.76079	-0.741177	-0.669007	-0.636646	-0.644383	-0.697775	-0.755215	-0.804714	-0.763686	-0.754756	-0.743471	-0.86032	-0.707665	-0.718753	-0.697139	-0.740446	-0.819407	-0.779575	-0.674115	-0.621896	-0.694673	-0.700062	-0.647797	-0.633625	-0.627697	-0.512901	-0.52734	-0.585642	-0.727481	-0.748395	-0.77598	-0.758645	-0.878698	-0.981343	-1.01934	-1.06691	-1.00889	-0.944202	-0.934078	-0.848546	-0.803853	-0.751575	-0.762089	-0.945729	-1.07173	-1.18025	-1.06128	-0.841096	-0.390663	0.142538	0.775839	1.29718	1.90507	2.93436	3.688	3.71458	2.48594	1.11801	0.318988	0.426688
Dm234Dv1hom_20221106_sl2_ser34	0	0.00334448	0.00668896	0.0100334	0.0133779	0.0167224	0.0200669	0.0234114	0.0267559	0.0301003	0.0334448	0.0367893	0.0401338	0.0434783	0.0468227	0.0501672	0.0535117	0.0568562	0.0602007	0.0635452	0.0668896	0.0702341	0.0735786	0.0769231	0.0802676	0.083612	0.0869565	0.090301	0.0936455	0.09699	0.100334	0.103679	0.107023	0.110368	0.113712	0.117057	0.120401	0.123746	0.12709	0.130435	0.133779	0.137124	0.140468	0.143813	0.147157	0.150502	0.153846	0.157191	0.160535	0.16388	0.167224	0.170569	0.173913	0.177258	0.180602	0.183946	0.187291	0.190635	0.19398	0.197324	0.200669	0.204013	0.207358	0.210702	0.214047	0.217391	0.220736	0.22408	0.227425	0.230769	0.234114	0.237458	0.240803	0.244147	0.247492	0.250836	0.254181	0.257525	0.26087	0.264214	0.267559	0.270903	0.274247	0.277592	0.280936	0.284281	0.287625	0.29097	0.294314	0.297659	0.301003	0.304348	0.307692	0.311037	0.314381	0.317726	0.32107	0.324415	0.327759	0.331104	0.334448	0.337793	0.341137	0.344482	0.347826	0.351171	0.354515	0.35786	0.361204	0.364548	0.367893	0.371237	0.374582	0.377926	0.381271	0.384615	0.38796	0.391304	0.394649	0.397993	0.401338	0.404682	0.408027	0.411371	0.414716	0.41806	0.421405	0.424749	0.428094	0.431438	0.434783	0.438127	0.441472	0.444816	0.448161	0.451505	0.454849	0.458194	0.461538	0.464883	0.468227	0.471572	0.474916	0.478261	0.481605	0.48495	0.488294	0.491639	0.494983	0.498328	0.501672	0.505017	0.508361	0.511706	0.51505	0.518395	0.521739	0.525084	0.528428	0.531773	0.535117	0.538462	0.541806	0.545151	0.548495	0.551839	0.555184	0.558528	0.561873	0.565217	0.568562	0.571906	0.575251	0.578595	0.58194	0.585284	0.588629	0.591973	0.595318	0.598662	0.602007	0.605351	0.608696	0.61204	0.615385	0.618729	0.622074	0.625418	0.628763	0.632107	0.635452	0.638796	0.64214	0.645485	0.648829	0.652174	0.655518	0.658863	0.662207	0.665552	0.668896	0.672241	0.675585	0.67893	0.682274	0.685619	0.688963	0.692308	0.695652	0.698997	0.702341	0.705686	0.70903	0.712375	0.715719	0.719064	0.722408	0.725753	0.729097	0.732441	0.735786	0.73913	0.742475	0.745819	0.749164	0.752508	0.755853	0.759197	0.762542	0.765886	0.769231	0.772575	0.77592	0.779264	0.782609	0.785953	0.789298	0.792642	0.795987	0.799331	0.802676	0.80602	0.809365	0.812709	0.816054	0.819398	0.822742	0.826087	0.829431	0.832776	0.83612	0.839465	0.842809	0.846154	0.849498	0.852843	0.856187	0.859532	0.862876	0.866221	0.869565	0.87291	0.876254	0.879599	0.882943	0.886288	0.889632	0.892977	0.896321	0.899666	0.90301	0.906355	0.909699	0.913043	0.916388	0.919732	0.923077	0.926421	0.929766	0.93311	0.936455	0.939799	0.943144	0.946488	0.949833	0.953177	0.956522	0.959866	0.963211	0.966555	0.9699	0.973244	0.976589	0.979933	0.983278	0.986622	0.989967	0.993311	0.996656	1	-2.12017	-2.07189	-1.99204	-1.71718	-1.62702	-1.52116	-1.45392	-1.37849	-1.32332	-1.27187	-1.2832	-1.26254	-1.18138	-1.02573	-0.886299	-0.797031	-0.791801	-0.83406	-0.89672	-0.867127	-0.775908	-0.674577	-0.590073	-0.574184	-0.564054	-0.511446	-0.422503	-0.395909	-0.403889	-0.45182	-0.514862	-0.535722	-0.484146	-0.409775	-0.343871	-0.318226	-0.340941	-0.431169	-0.468193	-0.444117	-0.422972	-0.476265	-0.565946	-0.643814	-0.61404	-0.556241	-0.518554	-0.525156	-0.493513	-0.395777	-0.233571	-0.11864	-0.0606838	-0.0828191	-0.134034	-0.153948	-0.0890189	-0.0482441	-0.0369937	-0.0545537	-0.0726322	-0.0386655	0.000381247	0.00136031	-0.00471425	0.0193803	0.0262285	0.00711835	-0.0634553	-0.0729329	-0.0129383	0.0395451	0.0696474	0.086732	0.0510817	0.039896	0.0295944	0.00143548	-0.0531026	-0.0920979	-0.104159	-0.0422375	0.0653943	0.171355	0.240788	0.296497	0.270836	0.185243	0.0865259	0.108567	0.166098	0.185925	0.179644	0.124123	0.0914325	0.0912249	0.0865717	0.0797958	0.0920354	0.16869	0.208495	0.245403	0.266695	0.240776	0.212133	0.223027	0.220325	0.212051	0.176935	0.157534	0.135492	0.117331	0.138992	0.16683	0.132573	0.108679	0.136943	0.198235	0.270239	0.331899	0.33686	0.27963	0.243718	0.270688	0.328116	0.335399	0.377498	0.396128	0.431127	0.434527	0.432872	0.441882	0.48682	0.553146	0.587506	0.589911	0.623307	0.687723	0.708486	0.697142	0.707039	0.709734	0.700495	0.671581	0.656165	0.658277	0.626298	0.543293	0.417129	0.257497	0.159367	0.100354	0.0321919	0.00453669	0.0282434	0.0483903	0.0667513	0.0927905	0.148424	0.214124	0.279096	0.356094	0.399356	0.37396	0.367119	0.404725	0.429167	0.435608	0.383397	0.326416	0.347536	0.336869	0.302105	0.253208	0.247029	0.249047	0.278871	0.355676	0.323221	0.247634	0.205863	0.160254	0.123058	0.158124	0.193426	0.259855	0.306528	0.317554	0.248456	0.169821	0.147716	0.218883	0.286841	0.236299	0.199765	0.200884	0.179102	0.229586	0.309166	0.390629	0.450734	0.481413	0.477198	0.449523	0.367562	0.292472	0.23555	0.159913	0.125394	0.0586545	0.0193794	0.0150095	0.0400575	0.153264	0.245814	0.30031	0.34227	0.373662	0.39531	0.415473	0.432343	0.372363	0.343461	0.341173	0.344761	0.262504	0.237473	0.230413	0.314797	0.312573	0.257056	0.185725	0.110071	0.0146278	-0.067674	-0.130025	-0.146277	-0.128145	-0.12228	-0.0948005	-0.050572	0.0254392	0.0154069	-0.0173148	-0.0520816	-0.129241	-0.215409	-0.306223	-0.38739	-0.462386	-0.559082	-0.653159	-0.731143	-0.787653	-0.793008	-0.750573	-0.715428	-0.703739	-0.695629	-0.622071	-0.471573	-0.318263	-0.251275	-0.244603	-0.30767	-0.385307	-0.414709	-0.44161	-0.502168	-0.592676	-0.708324	-0.843973	-0.967964	-0.99862	-0.997681	-1.03329	-1.04668	-1.0184	-0.92956	-0.839239	-0.855594	-0.877534	-0.893	-0.870595	-0.814024	-0.826032	-0.93863	-1.12882	-1.27426	-1.2659	-1.317	-1.43453	-1.54552	-1.62244	-1.6294	-1.65393	-1.7994	-1.94194	-1.8778	-1.82034	0.227703	0.547137	0.930355	1.0327	1.16905	1.17812	1.23778	1.31241	1.29884	1.20856	1.11588	0.999466	0.877913	0.842884	0.75591	0.69498	0.710561	0.719564	0.771486	0.797142	0.881727	0.905211	0.87025	0.909484	0.909983	0.779885	0.563152	0.499939	0.5294	0.50742	0.530908	0.57979	0.595202	0.541627	0.560318	0.49035	0.413648	0.428389	0.514963	0.526102	0.551943	0.589259	0.540686	0.459796	0.458354	0.39691	0.348213	0.368093	0.422011	0.384954	0.386162	0.295742	0.344365	0.360679	0.320106	0.357592	0.33226	0.34754	0.393392	0.371129	0.265754	0.236963	0.25129	0.211762	0.165901	0.123364	0.0813165	0.0864195	0.0386086	0.0480188	0.0100342	0.0276363	0.0354479	0.0395625	-0.0145673	-0.0524699	-0.0585313	-0.00796848	0.0190662	0.0534171	0.0238563	0.0373364	0.0261621	-0.025653	-0.0809354	-0.126033	-0.068566	0.0137505	-0.0317701	-0.0666508	-0.138699	-0.192259	-0.234326	-0.22976	-0.242451	-0.183249	-0.201472	-0.258411	-0.221743	-0.208127	-0.270171	-0.264761	-0.275085	-0.234714	-0.217092	-0.196725	-0.111411	-0.0459138	-0.082226	-0.128137	-0.186347	-0.167772	-0.196646	-0.226146	-0.286738	-0.227536	-0.241252	-0.254109	-0.337423	-0.403847	-0.385497	-0.356776	-0.276908	-0.207519	-0.211544	-0.345426	-0.354223	-0.30874	-0.318311	-0.303498	-0.291441	-0.326997	-0.265221	-0.251232	-0.259608	-0.285264	-0.274971	-0.246346	-0.228961	-0.240267	-0.25563	-0.220408	-0.266159	-0.281834	-0.348654	-0.414719	-0.423892	-0.369773	-0.205544	-0.166297	-0.117882	-0.155485	-0.263491	-0.248374	-0.215807	-0.225417	-0.235606	-0.260046	-0.298888	-0.265078	-0.253593	-0.253976	-0.231512	-0.267747	-0.288883	-0.346097	-0.371618	-0.310738	-0.219714	-0.289406	-0.295662	-0.326678	-0.305502	-0.268023	-0.208407	-0.234435	-0.261507	-0.26536	-0.27773	-0.254591	-0.206944	-0.220265	-0.296086	-0.298975	-0.304661	-0.32583	-0.372867	-0.452817	-0.486106	-0.481873	-0.567103	-0.495704	-0.463529	-0.462001	-0.415664	-0.366212	-0.309788	-0.279071	-0.277076	-0.368897	-0.383297	-0.403353	-0.45631	-0.440267	-0.410216	-0.442098	-0.388155	-0.322373	-0.248116	-0.315108	-0.306745	-0.326326	-0.383407	-0.367789	-0.393192	-0.403136	-0.434328	-0.4649	-0.455137	-0.413423	-0.407798	-0.393548	-0.431931	-0.386691	-0.371223	-0.342876	-0.395256	-0.397932	-0.361718	-0.389732	-0.361242	-0.329311	-0.279841	-0.293741	-0.256926	-0.191288	-0.181281	-0.177265	-0.214698	-0.214338	-0.142568	-0.181146	-0.232195	-0.196832	-0.159876	-0.0913523	-0.0125923	-0.0336559	0.0161476	0.0758047	0.0891887	0.125921	0.145967	0.137717	0.169297	0.282884	0.312363	0.399623	0.369575	0.447711	0.329292	0.259908	0.236027	0.278375	0.28285	0.325158	0.376071	0.364928	0.400268	0.451929	0.545815	0.716763	0.796921	0.864996	1.01052	0.967434	0.914559	0.845744	0.862855	0.916474	1.05369	1.12493	1.2523	1.25797	1.34007	1.37932	1.52625	1.62261	1.58319	1.87338	2.11993	2.44332	2.9127	3.30071	3.38118	3.43601	3.45646	3.30693	1.55258	0.768547	-0.397977	-0.370865	-0.352172	-0.333195	-0.321599	-0.338555	-0.351029	-0.347568	-0.33737	-0.3271	-0.325743	-0.329785	-0.335413	-0.341027	-0.342922	-0.34203	-0.331929	-0.32569	-0.322151	-0.311312	-0.296319	-0.298085	-0.290876	-0.282117	-0.267029	-0.285092	-0.290558	-0.293621	-0.307439	-0.303511	-0.299746	-0.286671	-0.278403	-0.279687	-0.284515	-0.287653	-0.292311	-0.274884	-0.259636	-0.249516	-0.242554	-0.237555	-0.242051	-0.248845	-0.249361	-0.253621	-0.251423	-0.245028	-0.237609	-0.23622	-0.240097	-0.242294	-0.243785	-0.24478	-0.238558	-0.22366	-0.233284	-0.238236	-0.236433	-0.231135	-0.238671	-0.236812	-0.245767	-0.24794	-0.254889	-0.251485	-0.252634	-0.249587	-0.25928	-0.245739	-0.255353	-0.243568	-0.249731	-0.249776	-0.238913	-0.228221	-0.233693	-0.222459	-0.221805	-0.222474	-0.230942	-0.225618	-0.238594	-0.237757	-0.243989	-0.2372	-0.225411	-0.212381	-0.21729	-0.205288	-0.207786	-0.215805	-0.222667	-0.227154	-0.219928	-0.207537	-0.206047	-0.198388	-0.202332	-0.205495	-0.21147	-0.2082	-0.206751	-0.198778	-0.200534	-0.19673	-0.192494	-0.181895	-0.188056	-0.188566	-0.195138	-0.198971	-0.206133	-0.202435	-0.206707	-0.196815	-0.211193	-0.208612	-0.214505	-0.221522	-0.217908	-0.228135	-0.229833	-0.216865	-0.205855	-0.215319	-0.210727	-0.198084	-0.199948	-0.205664	-0.202704	-0.213724	-0.211206	-0.200334	-0.201412	-0.203409	-0.215266	-0.218439	-0.216307	-0.216215	-0.208602	-0.207377	-0.212959	-0.209311	-0.224413	-0.230328	-0.22608	-0.223988	-0.202041	-0.195056	-0.187838	-0.183911	-0.193658	-0.19679	-0.193488	-0.186848	-0.192057	-0.206937	-0.211703	-0.206128	-0.200748	-0.194036	-0.195647	-0.190771	-0.188234	-0.188392	-0.188982	-0.183906	-0.180319	-0.188156	-0.188697	-0.196197	-0.188176	-0.191606	-0.17786	-0.171001	-0.178745	-0.170849	-0.166094	-0.168054	-0.165626	-0.177751	-0.174361	-0.17721	-0.174528	-0.181489	-0.181813	-0.18245	-0.185221	-0.173677	-0.184661	-0.174384	-0.17312	-0.166496	-0.150342	-0.142819	-0.138163	-0.140759	-0.148504	-0.165255	-0.163267	-0.150908	-0.150002	-0.153649	-0.147763	-0.152084	-0.13826	-0.137764	-0.126964	-0.118623	-0.10483	-0.0939218	-0.109688	-0.101744	-0.0994941	-0.0952975	-0.0963554	-0.0990491	-0.0965561	-0.0902675	-0.0802609	-0.0735873	-0.0756409	-0.0541366	-0.0390561	-0.0315585	-0.0397591	-0.0499739	-0.0464165	-0.0338771	-0.0210731	-0.016478	0.00224823	0.00929198	0.0097422	0.0176926	0.0298677	0.0359075	0.0451953	0.0588502	0.0842026	0.089827	0.0860252	0.103113	0.11926	0.129989	0.155578	0.166396	0.177441	0.207877	0.249909	0.290155	0.311535	0.336343	0.361708	0.388991	0.413761	0.452855	0.463531	0.494008	0.499918	0.512861	0.531697	0.570641	0.604872	0.635907	0.682729	0.701524	0.761154	0.85798	0.990112	1.10337	1.16553	1.23413	1.30641	1.36611	1.47281	1.60886	1.76722	1.94049	2.08243	2.28099	2.49067	2.69151	2.9605	3.36113	3.82297	4.13241	4.42558	4.84138	5.39185	6.29847	7.32256	7.92849	7.98601	8.27549	8.97391	8.90585	5.80969	3.7285
Dm134Dv2CyO_20230404_sl1_ser8	0	0.00334448	0.00668896	0.0100334	0.0133779	0.0167224	0.0200669	0.0234114	0.0267559	0.0301003	0.0334448	0.0367893	0.0401338	0.0434783	0.0468227	0.0501672	0.0535117	0.0568562	0.0602007	0.0635452	0.0668896	0.0702341	0.0735786	0.0769231	0.0802676	0.083612	0.0869565	0.090301	0.0936455	0.09699	0.100334	0.103679	0.107023	0.110368	0.113712	0.117057	0.120401	0.123746	0.12709	0.130435	0.133779	0.137124	0.140468	0.143813	0.147157	0.150502	0.153846	0.157191	0.160535	0.16388	0.167224	0.170569	0.173913	0.177258	0.180602	0.183946	0.187291	0.190635	0.19398	0.197324	0.200669	0.204013	0.207358	0.210702	0.214047	0.217391	0.220736	0.22408	0.227425	0.230769	0.234114	0.237458	0.240803	0.244147	0.247492	0.250836	0.254181	0.257525	0.26087	0.264214	0.267559	0.270903	0.274247	0.277592	0.280936	0.284281	0.287625	0.29097	0.294314	0.297659	0.301003	0.304348	0.307692	0.311037	0.314381	0.317726	0.32107	0.324415	0.327759	0.331104	0.334448	0.337793	0.341137	0.344482	0.347826	0.351171	0.354515	0.35786	0.361204	0.364548	0.367893	0.371237	0.374582	0.377926	0.381271	0.384615	0.38796	0.391304	0.394649	0.397993	0.401338	0.404682	0.408027	0.411371	0.414716	0.41806	0.421405	0.424749	0.428094	0.431438	0.434783	0.438127	0.441472	0.444816	0.448161	0.451505	0.454849	0.458194	0.461538	0.464883	0.468227	0.471572	0.474916	0.478261	0.481605	0.48495	0.488294	0.491639	0.494983	0.498328	0.501672	0.505017	0.508361	0.511706	0.51505	0.518395	0.521739	0.525084	0.528428	0.531773	0.535117	0.538462	0.541806	0.545151	0.548495	0.551839	0.555184	0.558528	0.561873	0.565217	0.568562	0.571906	0.575251	0.578595	0.58194	0.585284	0.588629	0.591973	0.595318	0.598662	0.602007	0.605351	0.608696	0.61204	0.615385	0.618729	0.622074	0.625418	0.628763	0.632107	0.635452	0.638796	0.64214	0.645485	0.648829	0.652174	0.655518	0.658863	0.662207	0.665552	0.668896	0.672241	0.675585	0.67893	0.682274	0.685619	0.688963	0.692308	0.695652	0.698997	0.702341	0.705686	0.70903	0.712375	0.715719	0.719064	0.722408	0.725753	0.729097	0.732441	0.735786	0.73913	0.742475	0.745819	0.749164	0.752508	0.755853	0.759197	0.762542	0.765886	0.769231	0.772575	0.77592	0.779264	0.782609	0.785953	0.789298	0.792642	0.795987	0.799331	0.802676	0.80602	0.809365	0.812709	0.816054	0.819398	0.822742	0.826087	0.829431	0.832776	0.83612	0.839465	0.842809	0.846154	0.849498	0.852843	0.856187	0.859532	0.862876	0.866221	0.869565	0.87291	0.876254	0.879599	0.882943	0.886288	0.889632	0.892977	0.896321	0.899666	0.90301	0.906355	0.909699	0.913043	0.916388	0.919732	0.923077	0.926421	0.929766	0.93311	0.936455	0.939799	0.943144	0.946488	0.949833	0.953177	0.956522	0.959866	0.963211	0.966555	0.9699	0.973244	0.976589	0.979933	0.983278	0.986622	0.989967	0.993311	0.996656	1	-1.18209	-0.907987	-0.849615	-0.832618	-0.861682	-0.773259	-0.670501	-0.768953	-0.870337	-0.906033	-0.771986	-0.749343	-0.687955	-0.592437	-0.494673	-0.477067	-0.537084	-0.510079	-0.471826	-0.485689	-0.491858	-0.486066	-0.414159	-0.334183	-0.271411	-0.268506	-0.229265	-0.314153	-0.385858	-0.342405	-0.291732	-0.231201	-0.20027	-0.20727	-0.281611	-0.342411	-0.315666	-0.351117	-0.354388	-0.34085	-0.272661	-0.162729	-0.147088	-0.285399	-0.318369	-0.264629	-0.182224	-0.141045	-0.109367	-0.0772324	-0.0853035	-0.0724934	-0.0530987	-0.0504071	-0.0915949	-0.0753461	-0.0794729	-0.0940252	-0.0548469	-0.0695367	-0.0224635	0.0581519	0.0604318	0.070786	0.0665768	0.0141693	-0.0260213	0.0311985	0.0822914	0.108955	0.0844318	0.0614326	0.0790191	0.0918204	0.008772	-0.0421482	-0.0503993	-0.10347	-0.107612	-0.0602795	-0.0995274	-0.09573	-0.0556017	0.0318844	0.0389766	-0.0504499	-0.0315178	0.0168285	0.0636587	0.0952876	0.0707008	-0.00447312	-0.0609388	-0.0623514	-0.00227627	0.0242063	-0.0360119	-0.0548372	-0.0447353	0.0168951	0.029592	-0.0646359	-0.0934988	-0.0847057	-0.067909	-0.0272375	-0.000648295	-0.0160824	-0.0320784	-0.00436953	-0.0101233	0.0232904	0.11175	0.206757	0.268254	0.319935	0.324859	0.337118	0.34841	0.334975	0.254919	0.22057	0.260429	0.26638	0.235669	0.194378	0.231323	0.25111	0.242136	0.276858	0.362584	0.375544	0.348242	0.340488	0.316553	0.276779	0.215713	0.275451	0.274584	0.253878	0.265522	0.264148	0.289486	0.229962	0.199865	0.273658	0.256561	0.268829	0.368974	0.435079	0.344286	0.247989	0.284838	0.344995	0.341788	0.3563	0.42924	0.370335	0.287072	0.244711	0.248415	0.286828	0.364655	0.383158	0.399098	0.359385	0.345641	0.398137	0.386707	0.344172	0.369902	0.369045	0.346974	0.379479	0.385738	0.340514	0.393872	0.338704	0.321156	0.378403	0.3552	0.299246	0.309357	0.305658	0.345623	0.363213	0.332659	0.235988	0.202047	0.264995	0.268439	0.254334	0.224586	0.261834	0.289523	0.304043	0.281064	0.243385	0.242213	0.276512	0.352368	0.364736	0.364104	0.379858	0.378644	0.382607	0.380457	0.430115	0.438859	0.415876	0.341343	0.230515	0.170449	0.1325	0.125675	0.196185	0.281201	0.271934	0.304022	0.254774	0.282846	0.255494	0.23271	0.21588	0.193015	0.139213	0.142529	0.097894	0.110502	0.0642055	-0.0109428	-0.0315215	0.0118241	0.116796	0.225875	0.265332	0.239963	0.20801	0.157705	0.132851	0.114664	0.0619008	0.0423463	0.0222843	0.0335231	0.090009	0.0528894	-0.0165629	0.0459148	0.10912	0.0996581	0.034603	-0.0162566	-0.0491856	-0.145799	-0.241958	-0.318525	-0.403942	-0.524866	-0.594154	-0.587375	-0.544806	-0.581969	-0.511997	-0.517315	-0.663495	-0.96628	-1.10692	-1.13777	-1.11156	-1.13343	-1.22705	-1.28482	-1.32499	-1.42999	-1.48902	-1.50019	-1.49775	-1.55826	-1.6034	-1.64217	-1.67592	-1.77629	-1.87374	-1.88271	-1.90901	-1.95489	-1.97217	-1.97966	-1.97089	-2.02618	-2.06303	-2.1007	-2.20036	-2.3236	-2.42366	-2.50268	-2.56214	-2.62147	-2.62992	1.62779	1.42669	1.2522	0.930452	0.717622	0.518604	0.412615	0.233047	0.0884011	0.00607479	0.000119616	0.0175092	-0.0727703	-0.118189	-0.15283	-0.178727	-0.111372	-0.13601	-0.188869	-0.192917	-0.181003	-0.213114	-0.284552	-0.235139	-0.137684	-0.107923	0.0399712	0.00900392	0.0241771	0.183288	0.166712	0.118732	0.0962376	0.0857836	0.0367726	0.00544467	-0.0322071	-0.0893478	-0.0950671	-0.20214	-0.151888	-0.134479	-0.149693	-0.0883399	0.00714187	0.100147	0.106136	-0.0188422	-0.0602084	-0.0342058	-0.0350055	-0.0202539	-0.0462262	-0.0428863	-0.0320091	0.0643719	0.126595	0.073897	0.121131	0.0290533	0.077491	0.148723	0.151809	0.170092	0.179748	0.19395	0.168395	0.256222	0.236332	0.271063	0.320448	0.286843	0.197534	0.169228	0.140651	0.11226	0.161875	0.158011	0.161708	0.180223	0.140756	0.0537003	-0.0227425	0.00221536	-0.0576136	-0.0698536	0.0102747	-0.00398637	0.0111424	-0.00790754	0.00820438	0.0125499	-0.0200852	0.0174242	0.0281649	0.0442065	0.0251388	0.0480853	0.10742	0.0888107	0.0026917	-0.0619623	-0.126489	-0.138762	-0.125378	-0.0857733	-0.10291	-0.0768318	-0.0798457	-0.0979398	-0.156985	-0.200556	-0.222483	-0.278295	-0.269028	-0.258844	-0.253028	-0.249736	-0.26739	-0.308533	-0.346997	-0.313092	-0.257501	-0.325717	-0.336207	-0.33303	-0.316186	-0.364864	-0.392672	-0.3422	-0.254044	-0.305064	-0.353614	-0.376642	-0.376792	-0.351752	-0.247777	-0.17172	-0.184984	-0.170856	-0.183133	-0.170592	-0.219288	-0.29198	-0.297606	-0.339442	-0.384794	-0.401297	-0.340782	-0.330024	-0.225388	-0.151611	-0.218769	-0.176245	-0.151435	-0.195917	-0.160289	-0.125187	-0.0935385	-0.114412	-0.0273684	-0.0561754	-0.00244721	0.00714388	-0.0572475	-0.087545	-0.0294893	0.0164859	0.0699802	0.0758201	0.106826	0.107538	0.157389	0.162171	0.145531	0.105172	0.202935	0.200607	0.274063	0.303313	0.326341	0.319045	0.296621	0.292624	0.28077	0.262427	0.0640981	0.00244571	0.000685713	0.00908419	-0.0441842	0.00556572	-0.0600852	0.02362	0.0839313	0.0663334	-0.0436359	-0.0809153	-0.137029	-0.161763	-0.186707	-0.156879	-0.229158	-0.190021	-0.223026	-0.267385	-0.300269	-0.236306	-0.279179	-0.27271	-0.303172	-0.290972	-0.319528	-0.313129	-0.325559	-0.384668	-0.510963	-0.518848	-0.482772	-0.513247	-0.457112	-0.436226	-0.418673	-0.488727	-0.512159	-0.553172	-0.572332	-0.609887	-0.613394	-0.598069	-0.571064	-0.53748	-0.476003	-0.266316	-0.221064	-0.257828	-0.309451	-0.33595	-0.366028	-0.362691	-0.378148	-0.278805	-0.194419	-0.217069	-0.225421	-0.185425	-0.119254	-0.0151583	0.0237136	0.091656	0.0693251	0.11138	0.115105	0.034266	0.192659	0.306096	0.32768	0.267889	0.286021	0.251677	0.296898	0.385843	0.424221	0.498138	0.490232	0.393944	0.284618	0.380257	0.383769	0.487102	0.713939	0.888263	0.857421	0.97984	1.11655	1.20141	1.38064	1.56961	1.66814	1.82051	1.94936	2.20228	2.24558	2.48066	2.73765	2.93107	3.13185	3.31383	3.34555	3.69179	3.79957	3.64097	3.58767	3.48328	3.59464	3.68058	3.63706	2.80829	0.980294	-0.982826	-0.0473348	-0.0744155	-0.0921735	-0.110227	-0.120045	-0.130432	-0.135616	-0.144685	-0.15503	-0.169109	-0.173286	-0.178832	-0.183306	-0.184184	-0.193077	-0.201023	-0.198123	-0.21162	-0.204698	-0.205982	-0.203786	-0.21421	-0.208793	-0.20795	-0.205992	-0.206156	-0.191595	-0.200676	-0.193123	-0.192544	-0.201301	-0.19848	-0.200936	-0.193096	-0.196312	-0.192992	-0.196248	-0.188625	-0.18979	-0.19645	-0.208211	-0.213684	-0.215392	-0.211004	-0.210773	-0.1985	-0.19769	-0.214603	-0.213873	-0.217284	-0.21868	-0.215794	-0.221757	-0.228522	-0.225486	-0.219387	-0.214634	-0.215769	-0.217135	-0.22532	-0.216415	-0.211646	-0.219359	-0.220275	-0.217562	-0.202742	-0.212215	-0.221297	-0.22238	-0.220592	-0.211353	-0.207477	-0.207539	-0.210624	-0.213831	-0.220181	-0.215254	-0.21711	-0.21694	-0.214385	-0.214392	-0.211886	-0.224413	-0.229091	-0.229117	-0.226605	-0.22588	-0.231132	-0.223734	-0.231214	-0.236681	-0.230651	-0.229627	-0.22513	-0.23256	-0.23118	-0.225488	-0.226605	-0.221127	-0.229628	-0.234838	-0.232562	-0.232339	-0.243914	-0.244997	-0.244275	-0.25243	-0.249223	-0.245744	-0.250384	-0.251304	-0.258323	-0.263394	-0.269845	-0.267799	-0.262977	-0.263503	-0.263903	-0.271381	-0.27053	-0.27246	-0.269877	-0.264827	-0.276843	-0.276343	-0.272193	-0.265154	-0.268007	-0.27214	-0.269598	-0.265697	-0.277473	-0.277864	-0.27388	-0.274052	-0.272419	-0.26444	-0.257688	-0.263399	-0.251332	-0.255731	-0.256243	-0.264668	-0.267451	-0.264258	-0.267356	-0.271343	-0.264954	-0.257542	-0.250228	-0.252446	-0.247298	-0.248778	-0.249959	-0.24769	-0.258939	-0.254985	-0.254876	-0.253585	-0.254336	-0.240255	-0.24643	-0.245228	-0.237148	-0.240063	-0.24153	-0.239632	-0.241423	-0.239973	-0.23404	-0.223792	-0.232596	-0.224926	-0.208534	-0.207598	-0.220964	-0.214074	-0.210643	-0.208958	-0.211216	-0.203601	-0.202562	-0.204099	-0.199612	-0.201614	-0.198067	-0.201906	-0.196524	-0.199185	-0.19796	-0.209135	-0.205062	-0.201739	-0.191522	-0.192382	-0.175327	-0.181714	-0.185573	-0.179866	-0.180982	-0.189365	-0.175199	-0.179479	-0.181077	-0.183075	-0.168886	-0.161574	-0.154283	-0.160175	-0.150766	-0.143956	-0.131949	-0.130286	-0.123912	-0.114733	-0.11931	-0.124717	-0.120153	-0.102324	-0.101672	-0.101114	-0.0944502	-0.0786534	-0.0813928	-0.0689077	-0.069692	-0.0664447	-0.056018	-0.0364936	-0.0262677	-0.0147803	0.00491912	0.047539	0.0638496	0.0593235	0.0707884	0.0845281	0.0968525	0.123462	0.149453	0.166315	0.204998	0.239604	0.262523	0.279416	0.296796	0.331325	0.38527	0.421629	0.449996	0.465934	0.512182	0.5406	0.56225	0.596975	0.648097	0.70674	0.749365	0.803078	0.824859	0.871603	0.938186	1.01819	1.04742	1.09674	1.19926	1.25853	1.33524	1.3788	1.48343	1.67898	1.78754	1.86193	2.03134	2.19082	2.34444	2.62106	2.87918	3.15885	3.46196	3.76284	4.31683	4.82507	5.40031	5.82463	6.31961	6.7212	7.16504	7.55251	8.20063	8.60059	8.3847	8.48109	8.58705	8.82157	8.77872	8.2022	6.57617	3.04131	0.837631
Dm1234CyOM1_20230129_sl1_ser48	0	0.00334448	0.00668896	0.0100334	0.0133779	0.0167224	0.0200669	0.0234114	0.0267559	0.0301003	0.0334448	0.0367893	0.0401338	0.0434783	0.0468227	0.0501672	0.0535117	0.0568562	0.0602007	0.0635452	0.0668896	0.0702341	0.0735786	0.0769231	0.0802676	0.083612	0.0869565	0.090301	0.0936455	0.09699	0.100334	0.103679	0.107023	0.110368	0.113712	0.117057	0.120401	0.123746	0.12709	0.130435	0.133779	0.137124	0.140468	0.143813	0.147157	0.150502	0.153846	0.157191	0.160535	0.16388	0.167224	0.170569	0.173913	0.177258	0.180602	0.183946	0.187291	0.190635	0.19398	0.197324	0.200669	0.204013	0.207358	0.210702	0.214047	0.217391	0.220736	0.22408	0.227425	0.230769	0.234114	0.237458	0.240803	0.244147	0.247492	0.250836	0.254181	0.257525	0.26087	0.264214	0.267559	0.270903	0.274247	0.277592	0.280936	0.284281	0.287625	0.29097	0.294314	0.297659	0.301003	0.304348	0.307692	0.311037	0.314381	0.317726	0.32107	0.324415	0.327759	0.331104	0.334448	0.337793	0.341137	0.344482	0.347826	0.351171	0.354515	0.35786	0.361204	0.364548	0.367893	0.371237	0.374582	0.377926	0.381271	0.384615	0.38796	0.391304	0.394649	0.397993	0.401338	0.404682	0.408027	0.411371	0.414716	0.41806	0.421405	0.424749	0.428094	0.431438	0.434783	0.438127	0.441472	0.444816	0.448161	0.451505	0.454849	0.458194	0.461538	0.464883	0.468227	0.471572	0.474916	0.478261	0.481605	0.48495	0.488294	0.491639	0.494983	0.498328	0.501672	0.505017	0.508361	0.511706	0.51505	0.518395	0.521739	0.525084	0.528428	0.531773	0.535117	0.538462	0.541806	0.545151	0.548495	0.551839	0.555184	0.558528	0.561873	0.565217	0.568562	0.571906	0.575251	0.578595	0.58194	0.585284	0.588629	0.591973	0.595318	0.598662	0.602007	0.605351	0.608696	0.61204	0.615385	0.618729	0.622074	0.625418	0.628763	0.632107	0.635452	0.638796	0.64214	0.645485	0.648829	0.652174	0.655518	0.658863	0.662207	0.665552	0.668896	0.672241	0.675585	0.67893	0.682274	0.685619	0.688963	0.692308	0.695652	0.698997	0.702341	0.705686	0.70903	0.712375	0.715719	0.719064	0.722408	0.725753	0.729097	0.732441	0.735786	0.73913	0.742475	0.745819	0.749164	0.752508	0.755853	0.759197	0.762542	0.765886	0.769231	0.772575	0.77592	0.779264	0.782609	0.785953	0.789298	0.792642	0.795987	0.799331	0.802676	0.80602	0.809365	0.812709	0.816054	0.819398	0.822742	0.826087	0.829431	0.832776	0.83612	0.839465	0.842809	0.846154	0.849498	0.852843	0.856187	0.859532	0.862876	0.866221	0.869565	0.87291	0.876254	0.879599	0.882943	0.886288	0.889632	0.892977	0.896321	0.899666	0.90301	0.906355	0.909699	0.913043	0.916388	0.919732	0.923077	0.926421	0.929766	0.93311	0.936455	0.939799	0.943144	0.946488	0.949833	0.953177	0.956522	0.959866	0.963211	0.966555	0.9699	0.973244	0.976589	0.979933	0.983278	0.986622	0.989967	0.993311	0.996656	1	-1.66594	-1.60549	-1.55201	-1.50524	-1.44559	-1.40508	-1.38376	-1.35017	-1.31849	-1.33621	-1.30658	-1.26745	-1.23846	-1.18376	-1.12322	-1.08188	-1.07855	-1.07672	-1.10045	-1.1021	-1.07451	-1.05934	-0.969234	-0.881825	-0.811765	-0.761564	-0.730675	-0.72214	-0.747993	-0.756168	-0.765271	-0.762599	-0.745717	-0.709483	-0.680909	-0.643833	-0.624552	-0.58314	-0.562451	-0.536067	-0.490302	-0.432825	-0.381946	-0.380074	-0.377413	-0.361083	-0.31388	-0.276469	-0.278709	-0.269431	-0.272155	-0.26023	-0.210001	-0.201188	-0.190536	-0.155123	-0.122016	-0.0800039	-0.0513063	-0.0433589	-0.00223153	0.0569311	0.0878834	0.0967116	0.152233	0.188229	0.192679	0.119876	0.0564955	0.0510819	0.0732666	0.0881928	0.123253	0.14387	0.174417	0.230764	0.291893	0.321226	0.318271	0.338637	0.385058	0.416752	0.413845	0.372094	0.3619	0.365791	0.331435	0.283863	0.24055	0.221948	0.278248	0.355466	0.417418	0.412575	0.320854	0.276566	0.267996	0.267957	0.282835	0.303623	0.28815	0.194177	0.12228	0.11914	0.196998	0.286733	0.281239	0.207946	0.170892	0.20584	0.262247	0.303464	0.301022	0.280963	0.209072	0.152386	0.152788	0.21202	0.245969	0.197819	0.157086	0.183614	0.284874	0.359565	0.301539	0.212208	0.16804	0.205691	0.27367	0.299234	0.267995	0.204248	0.200485	0.214047	0.192484	0.186349	0.241774	0.240607	0.203666	0.204845	0.229681	0.297732	0.346353	0.329576	0.303095	0.271032	0.292993	0.356	0.369073	0.368285	0.360265	0.340035	0.322651	0.291316	0.266648	0.308641	0.331534	0.317532	0.294496	0.294872	0.294401	0.297172	0.255995	0.231465	0.268213	0.353893	0.40187	0.382779	0.321346	0.305779	0.337797	0.425173	0.471179	0.479059	0.426336	0.372652	0.361538	0.357857	0.312488	0.390929	0.515004	0.609003	0.585851	0.474421	0.362665	0.286697	0.276235	0.29146	0.279114	0.303721	0.309519	0.243533	0.149153	0.102224	0.0812661	0.0642762	0.0534142	0.0792687	0.158847	0.228001	0.239574	0.251153	0.311429	0.402916	0.431645	0.35432	0.25162	0.26815	0.313872	0.337495	0.316975	0.249718	0.152613	0.156348	0.20244	0.215125	0.228886	0.251336	0.293309	0.284693	0.273639	0.275946	0.182127	0.0945506	0.0731553	0.0500523	-0.00628717	-0.021233	0.0376609	0.0977496	0.131344	0.106518	0.0805511	0.0920842	0.16865	0.204672	0.217045	0.229265	0.198311	0.146219	0.134554	0.123704	0.125634	0.0894636	0.0292261	0.00905739	0.0359061	0.0772078	0.152261	0.187211	0.217817	0.214782	0.226922	0.264422	0.280088	0.269769	0.224365	0.185802	0.147835	0.10439	0.0322923	-0.016819	-0.0771782	-0.203459	-0.286156	-0.296264	-0.362021	-0.415516	-0.449621	-0.389858	-0.294214	-0.216944	-0.185688	-0.263909	-0.364925	-0.503291	-0.552052	-0.537306	-0.478829	-0.381751	-0.423134	-0.47226	-0.580872	-0.636297	-0.723162	-0.79702	-0.882026	-0.959503	-1.07766	-1.20326	-1.32947	-1.54909	-1.7462	-1.86282	-1.95566	-2.09032	-2.19472	-2.26786	-2.29323	-2.31375	2.94535	2.6909	2.75803	2.68183	2.61029	2.50135	2.31878	2.27212	2.22311	2.06111	1.93017	1.75549	1.59638	1.44701	1.31331	1.23713	1.20284	1.1754	1.02616	0.921486	0.888668	0.74665	0.701348	0.648106	0.525537	0.439267	0.34736	0.364316	0.310513	0.278105	0.291389	0.303689	0.299523	0.31348	0.258495	0.285627	0.264642	0.313163	0.256091	0.204993	0.220138	0.210273	0.217729	0.193311	0.104895	0.0478266	0.0646519	0.086059	0.03987	0.0535193	0.0411913	0.0147028	0.0779618	0.031843	0.0734981	0.0999362	0.0836964	0.0961528	0.0923661	0.0346583	-0.0164002	0.0152387	0.0566473	0.0109753	0.00739177	-0.0240155	0.0018032	-0.0148219	-0.0501783	-0.0474115	-0.0150462	-0.0139704	0.0728637	0.0798123	0.0514599	-0.0133078	-0.0182408	-0.0115083	-0.0533919	0.00666769	0.0236472	0.0507713	0.133034	0.119019	0.105929	0.172053	0.149887	0.173707	0.122002	0.0940756	0.0540795	0.119682	0.181628	0.213196	0.194833	0.206614	0.19106	0.18403	0.134133	0.087175	0.142636	0.156288	0.154805	0.158102	0.190584	0.214725	0.194066	0.154991	0.144289	0.115262	0.0578543	0.0461799	0.0714616	0.0470633	0.0299131	0.00651773	0.023432	0.0431622	0.120366	0.163265	0.132304	0.107427	0.142071	0.162411	0.123011	0.10312	0.0626755	0.0976185	0.122783	0.151293	0.128095	0.0664915	0.0685236	0.0981658	0.08335	0.129432	0.169577	0.201609	0.20119	0.220812	0.229211	0.241942	0.154314	0.0716718	0.0577639	-0.0528667	-0.056796	-0.0444344	-0.0418666	-0.0713082	-0.0529173	-0.0654628	-0.165194	-0.175052	-0.182681	-0.129032	-0.0587499	-0.0494309	-0.0739722	-0.0559125	-0.0433095	-0.07041	-0.0779386	-0.116557	-0.138374	-0.140376	-0.127439	-0.0965533	-0.115051	-0.15744	-0.141664	-0.0910874	-0.0874608	-0.0593685	-0.0650905	-0.0204706	-0.069569	-0.0419184	-0.135747	-0.138115	-0.158794	-0.101711	-0.0911847	-0.0957846	-0.100021	-0.0886642	0.00604449	-0.0195531	0.0220804	0.0629837	0.0764102	0.0694484	-0.0101571	-0.0463127	-0.127863	-0.17368	-0.188445	-0.303462	-0.182757	-0.136122	-0.162285	-0.102384	-0.186615	-0.241684	-0.227368	-0.217287	-0.308529	-0.235629	-0.256551	-0.196707	-0.1203	-0.122797	-0.248208	-0.238316	-0.215057	-0.179446	-0.165104	-0.196217	-0.282096	-0.324703	-0.395861	-0.404681	-0.400512	-0.422625	-0.448061	-0.37092	-0.418471	-0.456199	-0.483763	-0.53506	-0.507649	-0.539594	-0.581268	-0.642028	-0.605428	-0.634699	-0.669017	-0.666219	-0.646303	-0.605115	-0.66894	-0.712077	-0.694733	-0.719814	-0.768633	-0.804535	-0.868663	-0.937068	-0.901923	-0.898359	-0.830796	-0.836032	-0.788629	-0.791719	-0.753554	-0.805936	-0.809837	-0.88862	-0.902723	-0.852986	-0.810513	-0.829972	-0.857183	-0.90633	-0.905043	-0.838454	-0.933989	-1.00336	-1.09906	-1.05075	-1.06132	-1.07991	-1.1294	-1.0881	-1.06279	-1.02804	-0.954899	-0.919073	-0.920506	-0.920283	-0.963005	-0.97426	-0.978742	-1.01639	-0.936717	-0.856488	-0.81342	-0.814122	-0.813517	-0.747552	-0.630953	-0.618676	-0.645181	-0.666003	-0.630504	-0.810704	-0.889538	-1.20079	-1.28319	-1.61204	0.263302	0.174094	0.194962	0.187927	0.171651	0.154876	0.128117	0.132913	0.124266	0.0797781	0.0707753	0.0609838	0.0373477	0.00851525	-0.01999	-0.00927576	-0.0213283	-0.00379905	-0.0578996	-0.0643701	-0.0446733	-0.115568	-0.122006	-0.124694	-0.16166	-0.164287	-0.158265	-0.151522	-0.161022	-0.155946	-0.176748	-0.198338	-0.188627	-0.194517	-0.233881	-0.204197	-0.197033	-0.173005	-0.209265	-0.223363	-0.229585	-0.249043	-0.2032	-0.22586	-0.2364	-0.245496	-0.213893	-0.213146	-0.247838	-0.244534	-0.266546	-0.261114	-0.236087	-0.239748	-0.242521	-0.248323	-0.24145	-0.249047	-0.25287	-0.253006	-0.260812	-0.251162	-0.240374	-0.279068	-0.292186	-0.290317	-0.259616	-0.263614	-0.294338	-0.300723	-0.289718	-0.288988	-0.272917	-0.286853	-0.291135	-0.302949	-0.302374	-0.275134	-0.300021	-0.311318	-0.301315	-0.295009	-0.275369	-0.305597	-0.332671	-0.301787	-0.293464	-0.287324	-0.282208	-0.297555	-0.317495	-0.278272	-0.262136	-0.266572	-0.281948	-0.262596	-0.259726	-0.268235	-0.283281	-0.291506	-0.2767	-0.281863	-0.29203	-0.281697	-0.282242	-0.263012	-0.258742	-0.264949	-0.264854	-0.292838	-0.295505	-0.274895	-0.290761	-0.291776	-0.297002	-0.303094	-0.285336	-0.275769	-0.287912	-0.283301	-0.294182	-0.293517	-0.286808	-0.278956	-0.287015	-0.28366	-0.284232	-0.263411	-0.265273	-0.26595	-0.277512	-0.294489	-0.283065	-0.295858	-0.295608	-0.255823	-0.25316	-0.249883	-0.250704	-0.233099	-0.243784	-0.240219	-0.242033	-0.267052	-0.274996	-0.309399	-0.278664	-0.281779	-0.296525	-0.290297	-0.279953	-0.265482	-0.288134	-0.289824	-0.318416	-0.292258	-0.264613	-0.263362	-0.27626	-0.255525	-0.267059	-0.251362	-0.242389	-0.242548	-0.247964	-0.209691	-0.148674	-0.0614974	-0.181326	-0.238512	-0.24728	-0.224793	-0.233284	-0.208159	-0.222626	-0.203061	-0.2235	-0.21942	-0.268706	-0.248574	-0.258463	-0.218864	-0.232785	-0.238603	-0.237808	-0.240172	-0.191019	-0.20748	-0.198578	-0.173479	-0.161305	-0.154568	-0.190657	-0.168057	-0.195584	-0.189877	-0.188561	-0.247206	-0.209343	-0.19748	-0.218894	-0.168957	-0.2006	-0.209887	-0.190894	-0.18144	-0.225514	-0.167165	-0.168818	-0.154658	-0.115389	-0.121316	-0.15569	-0.131103	-0.125111	-0.113137	-0.110989	-0.108983	-0.134602	-0.123737	-0.130656	-0.129001	-0.114522	-0.0981215	-0.116435	-0.0930123	-0.118409	-0.092935	-0.0747916	-0.0765131	-0.0454032	-0.0618572	-0.0582538	-0.0539827	-0.017736	-0.0189372	-0.0304812	-0.0215732	-0.00339872	0.0277111	0.0133318	0.0295117	0.0509119	0.0720821	0.0883063	0.10694	0.105073	0.094655	0.175394	0.196871	0.249698	0.285943	0.314415	0.349131	0.393563	0.434337	0.496435	0.518085	0.575211	0.660425	0.713858	0.778912	0.845471	0.952618	1.04301	1.18316	1.28769	1.3457	1.42416	1.56957	1.63771	1.68106	1.85346	2.00977	2.14242	2.33276	2.57412	2.80141	2.89604	2.98782	3.07268	3.35391	3.58079	3.75169	3.89127	4.28503	4.59238	4.73471	4.99587	5.57052	6.07319	6.23562	6.70736	7.33793	7.66645	7.63425	7.69523	6.73098	5.00708	2.63126
Dvir_20221103_sl4_ser8	0	0.00334448	0.00668896	0.0100334	0.0133779	0.0167224	0.0200669	0.0234114	0.0267559	0.0301003	0.0334448	0.0367893	0.0401338	0.0434783	0.0468227	0.0501672	0.0535117	0.0568562	0.0602007	0.0635452	0.0668896	0.0702341	0.0735786	0.0769231	0.0802676	0.083612	0.0869565	0.090301	0.0936455	0.09699	0.100334	0.103679	0.107023	0.110368	0.113712	0.117057	0.120401	0.123746	0.12709	0.130435	0.133779	0.137124	0.140468	0.143813	0.147157	0.150502	0.153846	0.157191	0.160535	0.16388	0.167224	0.170569	0.173913	0.177258	0.180602	0.183946	0.187291	0.190635	0.19398	0.197324	0.200669	0.204013	0.207358	0.210702	0.214047	0.217391	0.220736	0.22408	0.227425	0.230769	0.234114	0.237458	0.240803	0.244147	0.247492	0.250836	0.254181	0.257525	0.26087	0.264214	0.267559	0.270903	0.274247	0.277592	0.280936	0.284281	0.287625	0.29097	0.294314	0.297659	0.301003	0.304348	0.307692	0.311037	0.314381	0.317726	0.32107	0.324415	0.327759	0.331104	0.334448	0.337793	0.341137	0.344482	0.347826	0.351171	0.354515	0.35786	0.361204	0.364548	0.367893	0.371237	0.374582	0.377926	0.381271	0.384615	0.38796	0.391304	0.394649	0.397993	0.401338	0.404682	0.408027	0.411371	0.414716	0.41806	0.421405	0.424749	0.428094	0.431438	0.434783	0.438127	0.441472	0.444816	0.448161	0.451505	0.454849	0.458194	0.461538	0.464883	0.468227	0.471572	0.474916	0.478261	0.481605	0.48495	0.488294	0.491639	0.494983	0.498328	0.501672	0.505017	0.508361	0.511706	0.51505	0.518395	0.521739	0.525084	0.528428	0.531773	0.535117	0.538462	0.541806	0.545151	0.548495	0.551839	0.555184	0.558528	0.561873	0.565217	0.568562	0.571906	0.575251	0.578595	0.58194	0.585284	0.588629	0.591973	0.595318	0.598662	0.602007	0.605351	0.608696	0.61204	0.615385	0.618729	0.622074	0.625418	0.628763	0.632107	0.635452	0.638796	0.64214	0.645485	0.648829	0.652174	0.655518	0.658863	0.662207	0.665552	0.668896	0.672241	0.675585	0.67893	0.682274	0.685619	0.688963	0.692308	0.695652	0.698997	0.702341	0.705686	0.70903	0.712375	0.715719	0.719064	0.722408	0.725753	0.729097	0.732441	0.735786	0.73913	0.742475	0.745819	0.749164	0.752508	0.755853	0.759197	0.762542	0.765886	0.769231	0.772575	0.77592	0.779264	0.782609	0.785953	0.789298	0.792642	0.795987	0.799331	0.802676	0.80602	0.809365	0.812709	0.816054	0.819398	0.822742	0.826087	0.829431	0.832776	0.83612	0.839465	0.842809	0.846154	0.849498	0.852843	0.856187	0.859532	0.862876	0.866221	0.869565	0.87291	0.876254	0.879599	0.882943	0.886288	0.889632	0.892977	0.896321	0.899666	0.90301	0.906355	0.909699	0.913043	0.916388	0.919732	0.923077	0.926421	0.929766	0.93311	0.936455	0.939799	0.943144	0.946488	0.949833	0.953177	0.956522	0.959866	0.963211	0.966555	0.9699	0.973244	0.976589	0.979933	0.983278	0.986622	0.989967	0.993311	0.996656	1	0.213361	0.0902666	0.109623	0.0806698	0.560985	1.0238	1.17859	1.12122	0.813174	0.635471	0.464706	0.336938	0.276846	0.270971	0.284152	0.286807	0.287666	0.26161	0.254376	0.191274	0.159378	0.200281	0.222702	0.202669	0.107429	0.0456982	0.0521075	-0.0319337	-0.151397	-0.214381	-0.242332	-0.205979	-0.111403	-0.00907406	-0.0344846	-0.124252	-0.156123	-0.125348	-0.085161	-0.118775	-0.188953	-0.2612	-0.324948	-0.368747	-0.349304	-0.261075	-0.196566	-0.132755	-0.116645	-0.20913	-0.198253	-0.178209	-0.209613	-0.269315	-0.33885	-0.366916	-0.326342	-0.245407	-0.195013	-0.209531	-0.193618	-0.202105	-0.205851	-0.261801	-0.319371	-0.241808	-0.144878	-0.138762	-0.185699	-0.250389	-0.329941	-0.330535	-0.311633	-0.305871	-0.337624	-0.277529	-0.307742	-0.333086	-0.245868	-0.13379	-0.0580166	-0.111344	-0.19611	-0.248841	-0.285905	-0.305071	-0.311168	-0.28661	-0.2685	-0.25161	-0.23038	-0.212564	-0.163666	-0.15674	-0.154648	-0.149376	-0.148181	-0.1688	-0.209202	-0.219326	-0.19329	-0.187174	-0.19063	-0.214088	-0.242591	-0.206474	-0.0926226	-0.0431483	-0.119921	-0.184715	-0.0934105	0.00102119	0.0623557	0.00139442	-0.0660949	-0.135062	-0.117084	-0.100194	-0.0848882	-0.0848708	-0.100555	-0.119762	-0.0937915	-0.0193563	-0.00151172	-0.0127638	-0.0315491	-0.0324344	-0.0323216	0.000899941	-0.0185005	-0.0995491	-0.103573	-0.0434631	0.0344045	0.0358808	-0.028732	-0.0371876	0.0210282	0.000683035	-0.0329977	0.0476873	0.065807	0.066333	0.0320652	0.0543402	0.126992	0.163304	0.155948	0.0297781	0.00584817	0.191824	0.300842	0.385383	0.334049	0.256331	0.205532	0.223276	0.245842	0.150285	0.0499267	0.0664006	0.104744	0.0735179	0.0595008	0.0286498	0.0349398	0.0463195	0.0849427	0.176324	0.221764	0.212488	0.185159	0.0858503	0.0275128	0.0830072	0.161048	0.137625	0.111509	0.0705356	0.0727038	0.104888	0.255463	0.252446	0.14239	0.128335	0.171664	0.229944	0.206512	0.244855	0.147389	0.0592748	-0.0165654	0.00347201	0.169986	0.233176	0.168315	0.0879219	0.0634425	0.145593	0.207738	0.204183	0.084328	-0.0259191	0.0105614	0.0197471	0.056836	0.245456	0.371611	0.236896	0.163512	0.102693	0.093138	0.22661	0.32251	0.155572	-0.0179916	-0.0512759	-0.0109797	0.0897356	-0.0821796	-0.226281	-0.237665	-0.206674	-0.233927	-0.230304	-0.19661	-0.182402	-0.100072	-0.0295745	0.0291246	0.0729064	-0.0279317	-0.123984	-0.257718	-0.270062	-0.211003	-0.200984	-0.2188	-0.199151	-0.143035	-0.108745	-0.144371	-0.0824213	-0.0146206	0.0591692	0.0787212	0.00313608	-0.0953148	-0.115697	-0.120316	-0.0889143	-0.0697101	-0.0846514	-0.0597389	0.0360615	0.0471922	-0.0318765	-0.00715758	0.00954687	-0.146858	-0.299681	-0.234146	-0.182093	-0.166211	-0.0102627	0.338354	0.47278	0.460493	0.56218	0.432835	0.150361	0.0183127	0.0747107	0.0655024	0.0745298	0.203937	0.307938	0.353702	0.40685	0.733643	0.982986	1.11593	0.836591	0.630521	0.593009	0.5821	0.718708	0.957815	1.00189	0.800956	0.59063	0.405846	0.446364	0.525527	1.03527	1.28002	1.33352	0.9491	0.242083	1.10764	0.865464	0.874214	0.84535	0.917077	0.92385	0.935957	1.00582	1.04631	1.04426	1.06737	1.00574	0.911283	0.906346	0.836602	0.837215	0.760046	0.706125	0.71178	0.683171	0.664422	0.583986	0.526497	0.421497	0.393076	0.343335	0.16007	0.00182915	-0.0818339	-0.147262	-0.222117	-0.256074	-0.243367	-0.298518	-0.331695	-0.326571	-0.355853	-0.368495	-0.4294	-0.466722	-0.519649	-0.552736	-0.539845	-0.542038	-0.523474	-0.553876	-0.554374	-0.532252	-0.546846	-0.557018	-0.560765	-0.569515	-0.592912	-0.613905	-0.63506	-0.624989	-0.650438	-0.666085	-0.675919	-0.691427	-0.704615	-0.71049	-0.663449	-0.636907	-0.63002	-0.622234	-0.62598	-0.618688	-0.586072	-0.571563	-0.570854	-0.543964	-0.539963	-0.58608	-0.578674	-0.551212	-0.511908	-0.465869	-0.460911	-0.431802	-0.448162	-0.473755	-0.447081	-0.448836	-0.475734	-0.479358	-0.479019	-0.46959	-0.437938	-0.418134	-0.406322	-0.445062	-0.422999	-0.437884	-0.408749	-0.399273	-0.349307	-0.364848	-0.391232	-0.355213	-0.326361	-0.321854	-0.37495	-0.350944	-0.365779	-0.359049	-0.369997	-0.349892	-0.3323	-0.311574	-0.354862	-0.359991	-0.336514	-0.269091	-0.280804	-0.29247	-0.302033	-0.272611	-0.22554	-0.270055	-0.225176	-0.195505	-0.186633	-0.196159	-0.179731	-0.189718	-0.181531	-0.146822	-0.107578	-0.105588	-0.0891243	-0.0274268	0.00392815	0.0321211	0.0270441	0.0401335	0.0471249	0.0665123	0.0917459	0.0789243	0.0925811	0.101075	0.0683328	0.0542867	0.10377	0.147372	0.169512	0.135483	0.100018	0.0703881	0.0733149	0.115058	0.171222	0.248837	0.2834	0.262945	0.290327	0.335592	0.360254	0.268865	0.273229	0.323592	0.323627	0.372701	0.427925	0.421532	0.437867	0.463969	0.403291	0.360303	0.350641	0.375777	0.452918	0.434539	0.40966	0.464708	0.542887	0.574931	0.477671	0.485166	0.491166	0.471335	0.474068	0.415215	0.408857	0.440464	0.435241	0.391293	0.383692	0.410621	0.409508	0.383151	0.39622	0.386004	0.402813	0.38719	0.392582	0.408493	0.423813	0.463696	0.454001	0.45541	0.456962	0.453269	0.467389	0.463803	0.47549	0.486941	0.46376	0.459023	0.462431	0.45718	0.375745	0.364488	0.415434	0.365402	0.334693	0.266081	0.273012	0.278879	0.278222	0.227652	0.217301	0.210155	0.121849	0.0886692	0.142981	0.125499	0.111858	0.105441	0.0349485	-0.0183314	-0.0496193	-0.0536687	-0.0993793	-0.131988	-0.103577	-0.0799612	-0.17983	-0.184405	-0.1828	-0.118127	-0.148593	-0.122703	-0.203626	-0.239754	-0.183472	-0.189723	-0.272797	-0.261162	-0.207478	-0.208659	-0.226879	-0.262456	-0.286566	-0.207444	-0.0935019	-0.0850275	-0.137443	-0.140218	-0.213141	-0.224958	-0.212457	-0.14345	-0.0852318	-0.080647	-0.0686123	-0.00157666	-0.000526781	-0.0133034	-0.00150898	0.101552	0.192646	0.143413	0.151273	0.204853	0.297346	0.364189	0.43008	0.420081	0.434752	0.510494	0.606336	0.608727	0.673944	0.796011	0.842628	0.846046	0.945031	1.04629	1.17732	1.12577	1.06157	1.24878	1.48182	1.91622	2.07645	2.39242	2.449	2.17524	-0.278114	-0.386501	-0.453654	-0.492002	-0.526506	-0.559571	-0.568756	-0.584495	-0.586293	-0.609041	-0.613276	-0.607566	-0.621708	-0.625535	-0.635783	-0.632953	-0.624774	-0.633996	-0.669367	-0.690711	-0.707277	-0.728449	-0.733955	-0.736761	-0.73597	-0.757733	-0.773423	-0.778828	-0.775008	-0.774778	-0.784542	-0.785333	-0.77315	-0.766018	-0.754539	-0.738316	-0.720786	-0.711059	-0.704099	-0.690604	-0.675363	-0.663669	-0.654693	-0.646054	-0.625025	-0.618784	-0.630439	-0.621852	-0.602707	-0.594042	-0.578117	-0.563302	-0.542523	-0.528855	-0.528502	-0.537232	-0.532931	-0.5227	-0.516983	-0.511745	-0.523139	-0.523987	-0.514284	-0.506417	-0.496533	-0.480415	-0.463446	-0.45196	-0.443663	-0.438435	-0.421949	-0.395588	-0.37092	-0.349863	-0.339266	-0.34822	-0.342936	-0.339774	-0.324628	-0.309423	-0.313212	-0.342639	-0.317608	-0.30461	-0.304005	-0.28958	-0.284855	-0.271448	-0.248404	-0.22989	-0.224305	-0.228636	-0.199581	-0.199221	-0.190033	-0.202067	-0.185857	-0.180563	-0.162192	-0.164261	-0.179498	-0.163667	-0.136165	-0.136401	-0.152023	-0.157345	-0.155167	-0.142298	-0.146405	-0.157615	-0.175116	-0.194031	-0.193484	-0.196415	-0.189115	-0.176071	-0.153217	-0.111012	-0.0993022	-0.0905895	-0.0630194	-0.0517094	-0.0497322	-0.043897	-0.0414078	-0.0326868	-0.0489441	-0.0277685	-0.00501582	0.0151393	0.0203959	0.0475608	0.0697651	0.0831247	0.106695	0.127723	0.150255	0.18494	0.186279	0.171369	0.180388	0.191953	0.164425	0.147701	0.129632	0.140875	0.165159	0.173524	0.175705	0.197387	0.224171	0.263997	0.311432	0.349745	0.347212	0.355492	0.356478	0.375694	0.390267	0.400898	0.431127	0.470941	0.505873	0.538832	0.555403	0.567308	0.548153	0.531776	0.537541	0.551984	0.562851	0.571091	0.581471	0.595527	0.600519	0.626871	0.687729	0.720445	0.692919	0.694302	0.700926	0.665107	0.629587	0.646581	0.641813	0.645553	0.613856	0.572217	0.53417	0.510504	0.508323	0.492217	0.487052	0.473551	0.465719	0.44175	0.462098	0.467757	0.489067	0.531185	0.549867	0.590333	0.625793	0.647993	0.653613	0.612311	0.612303	0.595227	0.568716	0.543035	0.523375	0.48343	0.484111	0.48749	0.514375	0.471118	0.44615	0.451591	0.401804	0.443801	0.468045	0.453391	0.396036	0.339825	0.280066	0.224934	0.208436	0.177496	0.181598	0.1852	0.163341	0.144634	0.137543	0.102345	0.0857897	0.0881708	0.0790705	0.0566736	-0.00384852	-0.0334366	-0.0346543	-0.0166956	-0.0273832	-0.0406535	-0.0557545	-0.0703238	-0.0723668	-0.0741459	-0.0696145	-0.030517	0.0130131	0.0602536	0.0513008	0.0357076	0.0252894	0.043611	0.0984409	0.0840714	0.0703062	0.0935432	0.108556	0.132438	0.131408	0.190681	0.218277	0.243559	0.253773	0.261945	0.283805	0.332466	0.380313	0.447407	0.492241	0.504614	0.519495	0.5822	0.656157	0.771989	0.842035	0.849248	0.859021	0.909253	0.979453	1.12543	1.33517	1.52368	1.58628	1.5829	1.65774	1.73348	1.83359	1.86214	1.88173	2.03939	2.36903	2.67264	2.93559	3.0517	3.1968	3.3952
Dm1Dv234CyO_20230518_sl1_ser22	0	0.00334448	0.00668896	0.0100334	0.0133779	0.0167224	0.0200669	0.0234114	0.0267559	0.0301003	0.0334448	0.0367893	0.0401338	0.0434783	0.0468227	0.0501672	0.0535117	0.0568562	0.0602007	0.0635452	0.0668896	0.0702341	0.0735786	0.0769231	0.0802676	0.083612	0.0869565	0.090301	0.0936455	0.09699	0.100334	0.103679	0.107023	0.110368	0.113712	0.117057	0.120401	0.123746	0.12709	0.130435	0.133779	0.137124	0.140468	0.143813	0.147157	0.150502	0.153846	0.157191	0.160535	0.16388	0.167224	0.170569	0.173913	0.177258	0.180602	0.183946	0.187291	0.190635	0.19398	0.197324	0.200669	0.204013	0.207358	0.210702	0.214047	0.217391	0.220736	0.22408	0.227425	0.230769	0.234114	0.237458	0.240803	0.244147	0.247492	0.250836	0.254181	0.257525	0.26087	0.264214	0.267559	0.270903	0.274247	0.277592	0.280936	0.284281	0.287625	0.29097	0.294314	0.297659	0.301003	0.304348	0.307692	0.311037	0.314381	0.317726	0.32107	0.324415	0.327759	0.331104	0.334448	0.337793	0.341137	0.344482	0.347826	0.351171	0.354515	0.35786	0.361204	0.364548	0.367893	0.371237	0.374582	0.377926	0.381271	0.384615	0.38796	0.391304	0.394649	0.397993	0.401338	0.404682	0.408027	0.411371	0.414716	0.41806	0.421405	0.424749	0.428094	0.431438	0.434783	0.438127	0.441472	0.444816	0.448161	0.451505	0.454849	0.458194	0.461538	0.464883	0.468227	0.471572	0.474916	0.478261	0.481605	0.48495	0.488294	0.491639	0.494983	0.498328	0.501672	0.505017	0.508361	0.511706	0.51505	0.518395	0.521739	0.525084	0.528428	0.531773	0.535117	0.538462	0.541806	0.545151	0.548495	0.551839	0.555184	0.558528	0.561873	0.565217	0.568562	0.571906	0.575251	0.578595	0.58194	0.585284	0.588629	0.591973	0.595318	0.598662	0.602007	0.605351	0.608696	0.61204	0.615385	0.618729	0.622074	0.625418	0.628763	0.632107	0.635452	0.638796	0.64214	0.645485	0.648829	0.652174	0.655518	0.658863	0.662207	0.665552	0.668896	0.672241	0.675585	0.67893	0.682274	0.685619	0.688963	0.692308	0.695652	0.698997	0.702341	0.705686	0.70903	0.712375	0.715719	0.719064	0.722408	0.725753	0.729097	0.732441	0.735786	0.73913	0.742475	0.745819	0.749164	0.752508	0.755853	0.759197	0.762542	0.765886	0.769231	0.772575	0.77592	0.779264	0.782609	0.785953	0.789298	0.792642	0.795987	0.799331	0.802676	0.80602	0.809365	0.812709	0.816054	0.819398	0.822742	0.826087	0.829431	0.832776	0.83612	0.839465	0.842809	0.846154	0.849498	0.852843	0.856187	0.859532	0.862876	0.866221	0.869565	0.87291	0.876254	0.879599	0.882943	0.886288	0.889632	0.892977	0.896321	0.899666	0.90301	0.906355	0.909699	0.913043	0.916388	0.919732	0.923077	0.926421	0.929766	0.93311	0.936455	0.939799	0.943144	0.946488	0.949833	0.953177	0.956522	0.959866	0.963211	0.966555	0.9699	0.973244	0.976589	0.979933	0.983278	0.986622	0.989967	0.993311	0.996656	1	-1.41741	-1.68114	-1.61158	-1.56377	-1.55302	-1.53703	-1.56498	-1.53063	-1.48097	-1.37643	-1.2215	-1.08443	-0.956188	-0.854948	-0.837146	-0.814638	-0.835489	-0.847062	-0.840422	-0.830005	-0.853585	-0.866557	-0.870076	-0.854416	-0.824396	-0.814473	-0.791015	-0.772833	-0.733057	-0.70071	-0.672039	-0.641645	-0.614331	-0.594795	-0.603314	-0.617415	-0.610328	-0.614026	-0.676371	-0.704604	-0.691847	-0.667102	-0.650859	-0.611028	-0.564179	-0.546849	-0.575814	-0.565449	-0.538384	-0.532317	-0.534395	-0.539573	-0.502135	-0.467413	-0.466416	-0.464835	-0.431493	-0.375571	-0.325684	-0.283913	-0.275138	-0.246487	-0.284043	-0.323699	-0.333303	-0.316974	-0.281066	-0.234856	-0.209333	-0.2181	-0.235905	-0.243017	-0.199453	-0.185779	-0.143236	-0.112523	-0.0455103	0.00591382	0.00958894	-0.0529215	-0.120258	-0.188051	-0.217506	-0.250117	-0.263237	-0.228915	-0.186913	-0.163079	-0.149542	-0.0948988	-0.00180475	0.0328413	0.0823998	0.135924	0.155698	0.191648	0.193461	0.180342	0.164238	0.141186	0.10779	0.0620614	0.0389155	0.0183846	0.00726347	0.0144275	0.067758	0.145421	0.222715	0.266544	0.274961	0.302894	0.340758	0.363137	0.354977	0.287877	0.234332	0.182078	0.165368	0.195113	0.257391	0.263947	0.201537	0.210264	0.273547	0.325976	0.351204	0.431588	0.485904	0.500734	0.442666	0.444164	0.475566	0.454813	0.422154	0.348146	0.327197	0.321223	0.342041	0.378088	0.360172	0.387281	0.505289	0.626967	0.709857	0.782793	0.809773	0.807897	0.808073	0.843787	0.8494	0.791494	0.655281	0.585962	0.595314	0.609068	0.591025	0.553308	0.531538	0.544373	0.546233	0.557521	0.559271	0.562132	0.582622	0.564441	0.552474	0.583679	0.641615	0.651018	0.617017	0.536448	0.488107	0.462032	0.512542	0.60521	0.674004	0.705489	0.616478	0.58727	0.630929	0.624278	0.560265	0.454037	0.414905	0.413786	0.427164	0.434403	0.417662	0.407821	0.464938	0.520978	0.571478	0.566227	0.515303	0.484998	0.468323	0.377623	0.288601	0.282435	0.297865	0.344005	0.371033	0.434593	0.402187	0.321997	0.297987	0.319757	0.36596	0.377099	0.423776	0.434673	0.44774	0.421713	0.449063	0.504047	0.532366	0.507843	0.420563	0.383338	0.3944	0.434387	0.466269	0.425133	0.394707	0.368945	0.41087	0.501547	0.561779	0.564908	0.510861	0.496383	0.452044	0.408339	0.429431	0.478713	0.512031	0.51012	0.496299	0.44443	0.383588	0.425698	0.461548	0.487791	0.471468	0.369918	0.338486	0.339959	0.355628	0.349476	0.243965	0.168281	0.139566	0.0779728	0.0340477	0.0374597	0.123039	0.215258	0.199506	0.111502	0.0278278	-0.0371474	-0.107139	-0.149294	-0.205214	-0.341743	-0.427674	-0.510414	-0.579981	-0.618942	-0.656858	-0.63335	-0.61243	-0.650521	-0.710479	-0.78736	-0.970727	-1.16059	-1.35073	-1.51868	-1.59199	-1.61608	-1.58059	-1.49187	-1.391	-1.28527	-1.26256	-1.25978	-1.34267	-1.39472	-1.36515	-1.31955	-1.28144	-1.22944	-1.18792	-1.15545	-1.09814	-1.0574	-0.729584	-0.487692	0.155764	0.278751	0.767444	0.85242	0.920174	1.03431	1.04715	1.34208	1.69907	1.99422	2.13755	2.29258	2.41661	2.54388	2.53954	2.57592	2.51853	2.49062	2.38296	2.26794	2.11366	1.9887	1.86276	1.70819	1.55628	1.37447	1.27573	1.12866	1.02455	0.93561	0.799877	0.717777	0.648887	0.555023	0.452261	0.343995	0.31778	0.375397	0.370972	0.331955	0.309791	0.297931	0.304606	0.303774	0.234118	0.241034	0.169567	0.217632	0.179395	0.157402	0.155487	0.14318	0.0985912	0.0414824	0.0326584	-0.00267441	-0.0117494	-0.0520893	-0.0954058	-0.106571	-0.123254	-0.0898652	-0.143608	-0.163734	-0.142884	-0.146972	-0.165945	-0.177547	-0.200694	-0.183121	-0.161159	-0.154765	-0.0825079	-0.0946521	-0.082689	-0.140462	-0.178277	-0.212835	-0.237895	-0.260036	-0.262068	-0.243361	-0.14027	-0.0937351	-0.146427	-0.212281	-0.213229	-0.224311	-0.263933	-0.306927	-0.316501	-0.354812	-0.346953	-0.319438	-0.310894	-0.295184	-0.266133	-0.218932	-0.199712	-0.269458	-0.271678	-0.30662	-0.311155	-0.348961	-0.35464	-0.379397	-0.368835	-0.349009	-0.348045	-0.377292	-0.401675	-0.389426	-0.388349	-0.374978	-0.367309	-0.308709	-0.283778	-0.304729	-0.261258	-0.260095	-0.307184	-0.33049	-0.410226	-0.390958	-0.404865	-0.381061	-0.361007	-0.364076	-0.379676	-0.345267	-0.402064	-0.400027	-0.435812	-0.493259	-0.494604	-0.486299	-0.425587	-0.421076	-0.420976	-0.359999	-0.356318	-0.31761	-0.300577	-0.359997	-0.37237	-0.450944	-0.492161	-0.519046	-0.490001	-0.522771	-0.579813	-0.554472	-0.578125	-0.528072	-0.484093	-0.443385	-0.474607	-0.492537	-0.519536	-0.515671	-0.519977	-0.479068	-0.445625	-0.459719	-0.445439	-0.460016	-0.413635	-0.482797	-0.502358	-0.51178	-0.49366	-0.503069	-0.469533	-0.44138	-0.427709	-0.420001	-0.427234	-0.439926	-0.496253	-0.516098	-0.470201	-0.446935	-0.402497	-0.411406	-0.476827	-0.471538	-0.436718	-0.424057	-0.419444	-0.445005	-0.441015	-0.460299	-0.451754	-0.408504	-0.415854	-0.389581	-0.398899	-0.434934	-0.45076	-0.374341	-0.357602	-0.360716	-0.3556	-0.321816	-0.301001	-0.35674	-0.380609	-0.443081	-0.46222	-0.462474	-0.422758	-0.395186	-0.38744	-0.438867	-0.446	-0.426781	-0.412205	-0.394721	-0.357072	-0.280247	-0.225593	-0.221108	-0.291766	-0.334503	-0.296998	-0.315325	-0.333264	-0.38721	-0.39527	-0.302921	-0.275031	-0.182707	-0.137014	-0.1562	-0.13559	-0.143638	-0.149345	-0.193619	-0.17658	-0.210995	-0.25338	-0.305793	-0.310591	-0.313311	-0.289089	-0.308936	-0.250618	-0.248717	-0.21569	-0.135258	-0.0985592	-0.0696687	0.034895	0.0698099	0.0711611	-0.00941029	-0.0944947	-0.148587	-0.162578	-0.101824	-0.0119599	-0.0464777	-0.0422779	0.00837041	0.0211193	0.0160312	0.098291	0.159369	0.165591	0.205935	0.19276	0.215738	0.281175	0.382895	0.384085	0.446946	0.635932	0.743673	0.897105	0.905977	0.897867	0.92056	1.01589	1.0245	0.914118	0.911165	0.946383	1.00587	1.03294	0.937849	0.929763	0.907206	0.858448	0.828666	0.861222	0.982107	1.16097	1.56956	2.12666	1.89177	-0.365423	-0.414017	-0.458892	-0.496232	-0.559068	-0.496092	-0.524809	-0.413256	-0.293022	-0.116678	-0.0987398	-0.0632666	0.00719389	0.068082	0.0584003	0.127775	0.140353	0.199108	0.178877	0.160614	0.147056	0.248646	0.326875	0.330525	0.234361	0.110209	0.158439	0.183273	0.200861	0.233763	0.234389	0.197864	0.0785731	-0.0121724	-0.0644778	-0.0597791	-0.0538927	-0.0129631	-0.0487901	-0.0294315	-0.00255569	0.0273363	0.0116538	-0.0289847	-0.0904006	-0.0540222	-0.0884282	-0.0726011	-0.062276	-0.072396	0.00315147	0.00951766	-0.0142721	-0.102905	-0.178106	-0.16614	-0.184466	-0.21194	-0.235972	-0.269048	-0.283805	-0.186293	-0.253329	-0.158901	-0.117543	-0.173634	-0.222116	-0.234361	-0.252979	-0.253642	-0.235681	-0.245604	-0.169121	-0.0848966	-0.104713	-0.225452	-0.145706	-0.105207	0.00190599	0.212443	0.21823	0.0902778	0.0384862	-0.0716887	-0.163875	-0.182296	-0.159947	-0.139868	-0.151166	-0.167634	-0.169952	-0.192252	-0.206784	-0.159059	-0.119238	-0.107372	-0.17897	-0.140488	-0.10817	-0.130203	-0.177215	-0.232668	-0.231657	-0.17572	-0.142097	-0.119802	-0.153362	-0.202631	-0.216854	-0.23096	-0.257284	-0.278259	-0.299315	-0.273148	-0.206104	-0.194626	-0.160376	-0.193934	-0.145477	-0.14673	-0.172903	-0.175615	-0.210463	-0.208037	-0.226963	-0.179933	-0.221877	-0.240266	-0.242475	-0.182152	-0.232998	-0.209381	-0.18021	-0.27283	-0.256706	-0.299296	-0.225324	-0.215467	-0.181242	-0.149519	-0.175173	-0.111678	-0.0247054	-0.0574568	-0.0974723	-0.0876917	-0.101948	-0.196351	-0.260147	-0.294898	-0.304687	-0.262646	-0.2902	-0.234523	-0.191329	-0.185843	-0.204267	-0.204144	-0.243714	-0.196251	-0.165763	-0.137386	-0.119875	-0.114187	-0.0856224	-0.0696197	-0.0642721	-0.103779	-0.14701	-0.151516	-0.119625	-0.0965246	-0.0746337	-0.10247	-0.0838926	-0.10841	-0.152357	-0.138615	-0.127315	-0.104916	-0.0228786	-0.017626	0.0521412	0.0905609	0.0577089	-0.0235353	-0.0645577	-0.040145	0.013485	0.0416934	0.0196621	-0.0156317	-0.0734604	-0.109435	-0.102872	-0.0224923	-0.0252971	-0.057767	-0.0748017	0.0362979	0.103057	0.135054	0.0860747	0.070218	0.101545	0.0364468	0.0460832	0.0460278	-0.020357	-0.000457506	0.0753608	0.196809	0.222245	0.206678	0.13086	0.0816912	0.0351561	0.0473834	0.0723258	0.113391	0.17741	0.175734	0.145926	0.103515	0.112804	0.149655	0.14901	0.213219	0.251865	0.153906	0.108604	0.166362	0.200595	0.226276	0.217568	0.190435	0.220655	0.176304	0.234711	0.24062	0.237226	0.173687	0.18269	0.169819	0.187154	0.138554	0.247605	0.246253	0.212459	0.33141	0.359531	0.187517	0.309395	0.29275	0.426136	0.324939	0.282616	0.487833	0.754063	0.477827	0.348315	0.304943	0.317862	0.382548	0.485197	0.537659	0.598789	0.703481	0.740802	0.829843	0.809441	0.80929	0.866097	0.974833	1.1589	1.37439	1.5414	1.66298	1.76984	1.76307	1.86228	1.76447	1.60795	1.63353	1.64124	1.59045	1.30605	0.940892	0.812878	0.794393	0.697181	0.884095	0.937416	0.864534	0.716958	0.876358	0.924338	0.987876	1.23069	1.23813
Dm3Dv124CyO_20230428_sl1_ser22	0	0.00334448	0.00668896	0.0100334	0.0133779	0.0167224	0.0200669	0.0234114	0.0267559	0.0301003	0.0334448	0.0367893	0.0401338	0.0434783	0.0468227	0.0501672	0.0535117	0.0568562	0.0602007	0.0635452	0.0668896	0.0702341	0.0735786	0.0769231	0.0802676	0.083612	0.0869565	0.090301	0.0936455	0.09699	0.100334	0.103679	0.107023	0.110368	0.113712	0.117057	0.120401	0.123746	0.12709	0.130435	0.133779	0.137124	0.140468	0.143813	0.147157	0.150502	0.153846	0.157191	0.160535	0.16388	0.167224	0.170569	0.173913	0.177258	0.180602	0.183946	0.187291	0.190635	0.19398	0.197324	0.200669	0.204013	0.207358	0.210702	0.214047	0.217391	0.220736	0.22408	0.227425	0.230769	0.234114	0.237458	0.240803	0.244147	0.247492	0.250836	0.254181	0.257525	0.26087	0.264214	0.267559	0.270903	0.274247	0.277592	0.280936	0.284281	0.287625	0.29097	0.294314	0.297659	0.301003	0.304348	0.307692	0.311037	0.314381	0.317726	0.32107	0.324415	0.327759	0.331104	0.334448	0.337793	0.341137	0.344482	0.347826	0.351171	0.354515	0.35786	0.361204	0.364548	0.367893	0.371237	0.374582	0.377926	0.381271	0.384615	0.38796	0.391304	0.394649	0.397993	0.401338	0.404682	0.408027	0.411371	0.414716	0.41806	0.421405	0.424749	0.428094	0.431438	0.434783	0.438127	0.441472	0.444816	0.448161	0.451505	0.454849	0.458194	0.461538	0.464883	0.468227	0.471572	0.474916	0.478261	0.481605	0.48495	0.488294	0.491639	0.494983	0.498328	0.501672	0.505017	0.508361	0.511706	0.51505	0.518395	0.521739	0.525084	0.528428	0.531773	0.535117	0.538462	0.541806	0.545151	0.548495	0.551839	0.555184	0.558528	0.561873	0.565217	0.568562	0.571906	0.575251	0.578595	0.58194	0.585284	0.588629	0.591973	0.595318	0.598662	0.602007	0.605351	0.608696	0.61204	0.615385	0.618729	0.622074	0.625418	0.628763	0.632107	0.635452	0.638796	0.64214	0.645485	0.648829	0.652174	0.655518	0.658863	0.662207	0.665552	0.668896	0.672241	0.675585	0.67893	0.682274	0.685619	0.688963	0.692308	0.695652	0.698997	0.702341	0.705686	0.70903	0.712375	0.715719	0.719064	0.722408	0.725753	0.729097	0.732441	0.735786	0.73913	0.742475	0.745819	0.749164	0.752508	0.755853	0.759197	0.762542	0.765886	0.769231	0.772575	0.77592	0.779264	0.782609	0.785953	0.789298	0.792642	0.795987	0.799331	0.802676	0.80602	0.809365	0.812709	0.816054	0.819398	0.822742	0.826087	0.829431	0.832776	0.83612	0.839465	0.842809	0.846154	0.849498	0.852843	0.856187	0.859532	0.862876	0.866221	0.869565	0.87291	0.876254	0.879599	0.882943	0.886288	0.889632	0.892977	0.896321	0.899666	0.90301	0.906355	0.909699	0.913043	0.916388	0.919732	0.923077	0.926421	0.929766	0.93311	0.936455	0.939799	0.943144	0.946488	0.949833	0.953177	0.956522	0.959866	0.963211	0.966555	0.9699	0.973244	0.976589	0.979933	0.983278	0.986622	0.989967	0.993311	0.996656	1	-1.49605	-1.4334	-1.41884	-1.4244	-1.42122	-1.41794	-1.42343	-1.42529	-1.39664	-1.36704	-1.36697	-1.36707	-1.34616	-1.35359	-1.37391	-1.36991	-1.35127	-1.34181	-1.35127	-1.346	-1.31516	-1.27358	-1.24519	-1.20121	-1.16959	-1.15531	-1.13255	-1.12459	-1.12643	-1.12921	-1.12305	-1.10736	-1.08723	-1.02951	-0.965146	-0.960075	-0.978067	-0.951644	-0.872884	-0.792194	-0.734254	-0.735555	-0.753253	-0.74895	-0.714806	-0.673009	-0.638149	-0.639167	-0.63862	-0.635653	-0.597258	-0.521847	-0.463455	-0.433898	-0.432235	-0.431312	-0.442094	-0.45483	-0.454952	-0.496991	-0.520939	-0.492171	-0.444258	-0.367762	-0.289621	-0.237786	-0.209315	-0.194135	-0.213328	-0.205797	-0.156628	-0.124667	-0.0931687	-0.0967623	-0.140547	-0.128688	-0.0761481	-0.00900338	-0.00236433	-0.0467427	-0.0714386	-0.0524078	-0.0811393	-0.124511	-0.115332	-0.0411132	0.000965215	-0.0427508	-0.109471	-0.142425	-0.13684	-0.118087	-0.0994677	-0.0852064	-0.0736578	-0.0770812	-0.0771313	-0.0730404	-0.0858268	-0.107472	-0.0773232	-0.0066679	0.0490696	0.013568	-0.0698224	-0.127716	-0.156188	-0.10939	-0.0168865	0.0508013	0.0840972	0.108045	0.118178	0.0741397	0.0848033	0.099112	0.0865136	0.112289	0.123851	0.107604	0.131171	0.13984	0.132577	0.163073	0.193067	0.202485	0.209839	0.221092	0.197334	0.190016	0.183068	0.197291	0.239412	0.274725	0.211002	0.111009	0.0988045	0.117118	0.14769	0.217016	0.309681	0.318641	0.289765	0.261224	0.248976	0.256954	0.259189	0.261233	0.226187	0.217712	0.224214	0.219315	0.219103	0.189688	0.229466	0.306625	0.404027	0.46223	0.418537	0.343259	0.296803	0.246811	0.255817	0.303191	0.316392	0.28478	0.236257	0.223452	0.34324	0.514412	0.631561	0.639462	0.566177	0.547092	0.545353	0.492125	0.424452	0.311682	0.221944	0.208664	0.242078	0.279489	0.335858	0.391153	0.383255	0.364513	0.423841	0.458373	0.399906	0.4062	0.465304	0.483951	0.49169	0.479604	0.411607	0.330303	0.270422	0.284316	0.321909	0.354632	0.383698	0.445828	0.509038	0.572114	0.608709	0.610116	0.612955	0.58004	0.506777	0.472786	0.502324	0.499976	0.504187	0.473239	0.451461	0.510273	0.551335	0.582707	0.644573	0.644133	0.598791	0.633093	0.687942	0.750399	0.806267	0.826563	0.84056	0.819944	0.781942	0.818615	0.833947	0.768724	0.672327	0.596948	0.60476	0.65282	0.623709	0.596545	0.67514	0.73432	0.741149	0.809578	0.930056	1.02892	1.07844	1.06331	1.05991	1.13762	1.15493	1.0564	1.01007	1.00781	0.966851	0.846964	0.699282	0.603283	0.556514	0.549032	0.51687	0.492806	0.474976	0.469694	0.512119	0.512201	0.559827	0.596671	0.538009	0.583077	0.553491	0.430244	0.287408	0.174884	0.105002	0.0627806	-0.0359955	-0.166874	-0.176216	-0.198611	-0.241746	-0.24437	-0.235176	-0.25939	-0.382254	-0.531781	-0.62523	-0.669289	-0.713082	-0.785908	-0.874619	-0.968074	-1.03345	-1.04751	-1.03078	-1.04804	-1.10695	-1.16398	-1.23723	-1.33731	-1.4002	-1.41354	-0.612065	-0.537319	-0.595265	-0.537507	-0.415788	-0.485756	-0.486259	-0.463916	-0.428004	-0.439979	-0.412818	-0.393508	-0.28264	-0.253386	-0.256292	-0.248568	-0.259652	-0.325739	-0.454977	-0.478227	-0.431425	-0.435147	-0.428808	-0.374694	-0.429967	-0.426723	-0.445234	-0.488821	-0.599518	-0.582332	-0.579399	-0.568961	-0.569662	-0.60232	-0.627929	-0.660615	-0.644215	-0.636649	-0.557544	-0.574329	-0.610448	-0.637161	-0.612301	-0.597879	-0.645061	-0.737172	-0.69499	-0.75419	-0.742974	-0.758897	-0.708739	-0.663254	-0.647551	-0.593102	-0.561925	-0.564012	-0.582672	-0.673503	-0.742338	-0.737232	-0.692491	-0.661384	-0.599923	-0.598906	-0.594181	-0.628189	-0.581388	-0.577792	-0.536112	-0.543445	-0.548235	-0.536992	-0.502078	-0.435239	-0.468124	-0.406362	-0.409367	-0.421625	-0.444347	-0.459917	-0.47433	-0.404866	-0.422102	-0.453991	-0.486365	-0.474268	-0.426294	-0.480268	-0.441897	-0.451925	-0.389121	-0.32533	-0.302295	-0.285978	-0.333161	-0.365419	-0.415887	-0.471894	-0.498768	-0.502626	-0.439388	-0.446796	-0.401251	-0.432994	-0.506589	-0.506462	-0.508427	-0.412625	-0.365598	-0.365938	-0.403629	-0.433076	-0.378807	-0.315105	-0.310815	-0.321811	-0.333168	-0.254871	-0.234841	-0.233719	-0.160587	-0.20122	-0.193979	-0.154403	-0.151915	-0.136082	-0.257561	-0.220945	-0.25696	-0.207807	-0.158242	-0.123962	-0.0209747	0.0435605	-0.00102493	0.0174694	-0.0363877	-0.144244	-0.204327	-0.140701	-0.0396954	-0.0453619	-0.0424772	-0.0275701	0.017328	0.0353135	0.0268766	0.012769	-0.0116975	-0.00133047	0.043424	0.125023	0.128744	0.0705774	0.0917817	0.140809	0.102709	0.111377	0.0646702	0.0246166	0.0943448	0.111549	0.174083	0.160043	0.143415	0.0683174	0.0755094	0.0533162	0.0958681	0.232947	0.309502	0.359565	0.3272	0.38693	0.361286	0.300873	0.264186	0.271853	0.252646	0.293148	0.372737	0.268366	0.255196	0.267401	0.268522	0.285466	0.249736	0.32696	0.306469	0.396857	0.462384	0.517748	0.448715	0.38159	0.371677	0.429627	0.396445	0.389552	0.480513	0.531853	0.484605	0.470745	0.446172	0.419495	0.449765	0.48535	0.44096	0.429622	0.335597	0.313717	0.334163	0.294723	0.273144	0.354437	0.398243	0.371724	0.378151	0.414239	0.495017	0.486655	0.526981	0.522918	0.497893	0.537142	0.52829	0.485772	0.458436	0.486699	0.466146	0.500692	0.470419	0.455654	0.388301	0.34855	0.341329	0.379859	0.405597	0.366453	0.46053	0.448689	0.437392	0.285609	0.289212	0.347871	0.2951	0.269179	0.274798	0.272394	0.322799	0.394874	0.453976	0.526263	0.517316	0.521858	0.544205	0.629412	0.654232	0.56801	0.587529	0.558164	0.646382	0.647142	0.734303	0.726536	0.849768	0.9367	1.11455	1.04058	1.04202	1.19559	1.09424	1.24089	1.40405	1.5262	1.53154	1.6267	1.87723	2.00138	2.12296	2.35435	2.53085	2.65443	2.78357	2.7389	2.77845	3.04016	3.34745	3.71419	4.11109	4.47129	4.85634	4.95766	4.86143	4.72691	4.64666	4.69591	4.49104	3.86719	2.88493	1.46443	-0.138301	-0.129963	-0.170067	-0.16542	-0.138774	-0.13277	-0.145679	-0.162023	-0.150232	-0.155447	-0.154648	-0.144192	-0.142139	-0.137893	-0.137696	-0.140739	-0.139852	-0.15302	-0.168386	-0.162021	-0.163335	-0.162736	-0.183572	-0.182579	-0.186088	-0.176589	-0.187145	-0.187225	-0.198793	-0.198956	-0.203751	-0.210961	-0.206945	-0.201909	-0.210228	-0.222517	-0.215156	-0.216029	-0.210457	-0.207239	-0.229678	-0.251299	-0.243072	-0.237529	-0.226696	-0.234412	-0.23226	-0.244024	-0.240454	-0.239952	-0.236714	-0.237283	-0.2353	-0.238095	-0.252605	-0.260803	-0.247478	-0.2501	-0.253805	-0.245225	-0.239585	-0.246242	-0.229697	-0.227324	-0.229337	-0.239081	-0.238291	-0.24005	-0.237369	-0.241541	-0.245388	-0.242716	-0.239293	-0.228337	-0.231276	-0.219428	-0.226463	-0.22932	-0.223036	-0.22347	-0.222027	-0.209226	-0.218024	-0.2214	-0.23685	-0.239372	-0.235487	-0.246738	-0.227907	-0.2115	-0.219271	-0.218466	-0.214462	-0.216538	-0.211391	-0.209476	-0.219492	-0.218096	-0.220563	-0.219351	-0.217861	-0.217046	-0.214978	-0.219189	-0.208925	-0.208519	-0.209643	-0.210394	-0.201794	-0.20254	-0.205208	-0.207817	-0.213303	-0.21407	-0.198726	-0.200017	-0.195455	-0.188486	-0.185597	-0.188708	-0.188996	-0.201716	-0.20543	-0.202463	-0.205393	-0.19654	-0.21058	-0.198125	-0.203193	-0.199172	-0.189443	-0.180414	-0.167595	-0.155996	-0.166293	-0.151235	-0.150187	-0.158409	-0.173958	-0.182865	-0.18942	-0.188162	-0.187995	-0.185579	-0.176548	-0.183246	-0.168507	-0.167753	-0.171634	-0.162441	-0.154709	-0.158389	-0.160708	-0.166595	-0.156044	-0.149982	-0.161397	-0.1571	-0.171222	-0.186736	-0.165079	-0.166277	-0.150242	-0.15147	-0.126326	-0.130047	-0.126622	-0.12886	-0.140679	-0.133086	-0.135891	-0.130392	-0.141957	-0.139409	-0.152771	-0.153114	-0.146344	-0.146043	-0.135982	-0.124989	-0.110418	-0.107855	-0.106615	-0.122231	-0.137675	-0.126235	-0.120638	-0.116805	-0.11122	-0.108843	-0.122574	-0.115758	-0.11259	-0.12723	-0.122624	-0.1126	-0.108539	-0.11541	-0.104793	-0.0898449	-0.0955078	-0.0995845	-0.0932055	-0.0963596	-0.0957834	-0.0787847	-0.0906755	-0.0779101	-0.0869723	-0.0788734	-0.0734341	-0.0792865	-0.0768218	-0.0691138	-0.0774903	-0.0708457	-0.0701076	-0.0567253	-0.0502299	-0.0561915	-0.0411106	-0.0312123	-0.0249108	-0.0219872	-0.0159676	-0.0282052	-0.0356982	-0.0226917	-0.0292625	-0.0152767	-0.00829592	0.0023254	0.0088297	0.015961	0.00322373	-0.00939458	-0.00102466	0.0135146	0.0338379	0.0370321	0.0512277	0.0553117	0.0625382	0.0755658	0.0743588	0.0796689	0.0954152	0.11078	0.0973351	0.118914	0.13623	0.169753	0.169439	0.184625	0.19954	0.23524	0.263183	0.278916	0.293105	0.296516	0.33262	0.337753	0.378235	0.397124	0.433085	0.447796	0.505221	0.587146	0.606426	0.660615	0.692056	0.751064	0.837245	0.94826	1.04947	1.15815	1.29753	1.45661	1.65164	1.86051	2.10501	2.38153	2.73182	3.02573	3.4137	3.97975	4.5184	5.2295	6.26943	7.24313	8.24085	8.87193	9.88938	10.4161	10.8816	11.1661	10.5969	8.6298	5.7925	3.14453
Dm4Dv123CyO_20230403_sl1_ser22	0	0.00334448	0.00668896	0.0100334	0.0133779	0.0167224	0.0200669	0.0234114	0.0267559	0.0301003	0.0334448	0.0367893	0.0401338	0.0434783	0.0468227	0.0501672	0.0535117	0.0568562	0.0602007	0.0635452	0.0668896	0.0702341	0.0735786	0.0769231	0.0802676	0.083612	0.0869565	0.090301	0.0936455	0.09699	0.100334	0.103679	0.107023	0.110368	0.113712	0.117057	0.120401	0.123746	0.12709	0.130435	0.133779	0.137124	0.140468	0.143813	0.147157	0.150502	0.153846	0.157191	0.160535	0.16388	0.167224	0.170569	0.173913	0.177258	0.180602	0.183946	0.187291	0.190635	0.19398	0.197324	0.200669	0.204013	0.207358	0.210702	0.214047	0.217391	0.220736	0.22408	0.227425	0.230769	0.234114	0.237458	0.240803	0.244147	0.247492	0.250836	0.254181	0.257525	0.26087	0.264214	0.267559	0.270903	0.274247	0.277592	0.280936	0.284281	0.287625	0.29097	0.294314	0.297659	0.301003	0.304348	0.307692	0.311037	0.314381	0.317726	0.32107	0.324415	0.327759	0.331104	0.334448	0.337793	0.341137	0.344482	0.347826	0.351171	0.354515	0.35786	0.361204	0.364548	0.367893	0.371237	0.374582	0.377926	0.381271	0.384615	0.38796	0.391304	0.394649	0.397993	0.401338	0.404682	0.408027	0.411371	0.414716	0.41806	0.421405	0.424749	0.428094	0.431438	0.434783	0.438127	0.441472	0.444816	0.448161	0.451505	0.454849	0.458194	0.461538	0.464883	0.468227	0.471572	0.474916	0.478261	0.481605	0.48495	0.488294	0.491639	0.494983	0.498328	0.501672	0.505017	0.508361	0.511706	0.51505	0.518395	0.521739	0.525084	0.528428	0.531773	0.535117	0.538462	0.541806	0.545151	0.548495	0.551839	0.555184	0.558528	0.561873	0.565217	0.568562	0.571906	0.575251	0.578595	0.58194	0.585284	0.588629	0.591973	0.595318	0.598662	0.602007	0.605351	0.608696	0.61204	0.615385	0.618729	0.622074	0.625418	0.628763	0.632107	0.635452	0.638796	0.64214	0.645485	0.648829	0.652174	0.655518	0.658863	0.662207	0.665552	0.668896	0.672241	0.675585	0.67893	0.682274	0.685619	0.688963	0.692308	0.695652	0.698997	0.702341	0.705686	0.70903	0.712375	0.715719	0.719064	0.722408	0.725753	0.729097	0.732441	0.735786	0.73913	0.742475	0.745819	0.749164	0.752508	0.755853	0.759197	0.762542	0.765886	0.769231	0.772575	0.77592	0.779264	0.782609	0.785953	0.789298	0.792642	0.795987	0.799331	0.802676	0.80602	0.809365	0.812709	0.816054	0.819398	0.822742	0.826087	0.829431	0.832776	0.83612	0.839465	0.842809	0.846154	0.849498	0.852843	0.856187	0.859532	0.862876	0.866221	0.869565	0.87291	0.876254	0.879599	0.882943	0.886288	0.889632	0.892977	0.896321	0.899666	0.90301	0.906355	0.909699	0.913043	0.916388	0.919732	0.923077	0.926421	0.929766	0.93311	0.936455	0.939799	0.943144	0.946488	0.949833	0.953177	0.956522	0.959866	0.963211	0.966555	0.9699	0.973244	0.976589	0.979933	0.983278	0.986622	0.989967	0.993311	0.996656	1	-0.354185	-0.421074	-0.544975	-0.480305	-0.48917	-0.498099	-0.343773	-0.327005	-0.422402	-0.44088	-0.448476	-0.509228	-0.593893	-0.768219	-0.827814	-0.836893	-0.839106	-0.845937	-0.847282	-0.827344	-0.867775	-0.852979	-0.841666	-0.834854	-0.874416	-0.904402	-0.911618	-0.897199	-0.881645	-0.889605	-0.850114	-0.852121	-0.833113	-0.839472	-0.844303	-0.861513	-0.905229	-0.93632	-0.966474	-0.989092	-1.02942	-1.02235	-0.999244	-0.971214	-0.936001	-0.894182	-0.886048	-0.865451	-0.867594	-0.818951	-0.754685	-0.763214	-0.792935	-0.80711	-0.789848	-0.80184	-0.843268	-0.860347	-0.839621	-0.814467	-0.788767	-0.770545	-0.710937	-0.688954	-0.669089	-0.623247	-0.594453	-0.605902	-0.609343	-0.574391	-0.551362	-0.53701	-0.515485	-0.470975	-0.419642	-0.363857	-0.330045	-0.346784	-0.375483	-0.343122	-0.280164	-0.235141	-0.197	-0.166536	-0.166998	-0.197157	-0.210071	-0.2029	-0.159961	-0.125135	-0.0685101	-0.0613804	-0.093839	-0.0910328	-0.0478479	0.0168892	0.029367	-0.0519351	-0.119809	-0.0562612	0.0190696	0.0155684	0.0318691	0.0387506	0.0553333	0.0381185	-0.0320727	-0.0596662	-0.0655689	-0.010781	0.0356097	0.130956	0.167495	0.164449	0.132557	0.0920132	0.125098	0.246296	0.285471	0.2644	0.201883	0.207343	0.276719	0.287311	0.25823	0.240282	0.26507	0.270481	0.285203	0.285649	0.302247	0.282811	0.316693	0.290034	0.271875	0.348388	0.398813	0.319801	0.267796	0.204745	0.190998	0.197606	0.239866	0.291951	0.290113	0.278231	0.319397	0.342386	0.340532	0.327127	0.309461	0.340858	0.383226	0.388126	0.373907	0.423581	0.473096	0.485676	0.472893	0.455038	0.457256	0.433744	0.390518	0.385656	0.433336	0.474673	0.426364	0.351624	0.3221	0.353226	0.421561	0.508423	0.559904	0.593557	0.582789	0.499808	0.420068	0.35533	0.391975	0.468259	0.510453	0.463659	0.435756	0.402579	0.487115	0.583733	0.597571	0.615454	0.674149	0.685875	0.635155	0.575979	0.56065	0.507606	0.456652	0.462425	0.502298	0.459432	0.403524	0.39213	0.439612	0.47191	0.515256	0.585129	0.603432	0.572705	0.581988	0.629938	0.614092	0.615994	0.606203	0.686569	0.686704	0.63026	0.591729	0.572483	0.561605	0.537719	0.519421	0.567438	0.624773	0.604614	0.610586	0.597188	0.622992	0.620967	0.582581	0.539675	0.538772	0.56592	0.572742	0.559859	0.527754	0.571789	0.608683	0.617978	0.680419	0.760594	0.791097	0.650313	0.536188	0.483761	0.547912	0.604563	0.672134	0.7261	0.776473	0.803727	0.870115	0.841242	0.845264	0.924175	0.899287	0.874733	0.826319	0.827918	0.759595	0.79277	0.864018	0.942567	0.893011	0.790509	0.724836	0.78872	0.755642	0.714951	0.650634	0.531487	0.513208	0.43134	0.349619	0.412488	0.433527	0.433212	0.33409	0.376324	0.457166	0.493653	0.510429	0.508829	0.406479	0.320161	0.167744	-0.0524349	-0.252395	-0.46948	-0.624039	-0.815928	-0.96653	-1.06415	-1.12641	-1.19176	-1.27211	-1.32475	-1.40849	-1.48469	-1.50877	-1.50032	-1.50138	-1.52782	1.24039	0.826008	0.623257	0.607263	0.61922	0.591569	0.678128	0.681197	0.552334	0.588776	0.761305	0.884837	0.930393	0.945548	0.930766	0.910037	0.888732	0.894069	0.878395	0.944884	0.905763	0.905456	0.841781	0.812217	0.834958	0.817499	0.792953	0.823059	0.822943	0.756448	0.775866	0.745119	0.716973	0.676786	0.644273	0.675719	0.662194	0.671723	0.586345	0.508269	0.474395	0.482071	0.498637	0.395745	0.358324	0.412969	0.380373	0.381812	0.340871	0.302722	0.33011	0.309549	0.329378	0.317468	0.303664	0.272963	0.202004	0.174233	0.146631	0.139984	0.13097	0.133368	0.157215	0.104251	0.0688827	0.0658972	0.0615015	0.0683398	0.0125877	-0.0407446	-0.117211	-0.0962847	-0.0944674	-0.0887647	-0.0717276	-0.083868	-0.105463	-0.155486	-0.208966	-0.190179	-0.203638	-0.191112	-0.184479	-0.269701	-0.231295	-0.173259	-0.190992	-0.213545	-0.178124	-0.221462	-0.23931	-0.244995	-0.25896	-0.24398	-0.245992	-0.240989	-0.245249	-0.307657	-0.357147	-0.328607	-0.392914	-0.443978	-0.454855	-0.449787	-0.445983	-0.38879	-0.398705	-0.365764	-0.366413	-0.326532	-0.391883	-0.449179	-0.454196	-0.409427	-0.389219	-0.377113	-0.388051	-0.326849	-0.373074	-0.370486	-0.349621	-0.337972	-0.330494	-0.30672	-0.30092	-0.346336	-0.375261	-0.461973	-0.422938	-0.3718	-0.296629	-0.2583	-0.215777	-0.221609	-0.278799	-0.292291	-0.323031	-0.375588	-0.422559	-0.464592	-0.405994	-0.381771	-0.384116	-0.412367	-0.405231	-0.414359	-0.369516	-0.287163	-0.216111	-0.224769	-0.245297	-0.239845	-0.231559	-0.236869	-0.248483	-0.269381	-0.340534	-0.37287	-0.362082	-0.314153	-0.29134	-0.322381	-0.353935	-0.295541	-0.244082	-0.221066	-0.262986	-0.280814	-0.332344	-0.373104	-0.404004	-0.373547	-0.311204	-0.266763	-0.220886	-0.289201	-0.324639	-0.358409	-0.365393	-0.351677	-0.342503	-0.318284	-0.279707	-0.225318	-0.183747	-0.270799	-0.299353	-0.330934	-0.34816	-0.391008	-0.354747	-0.374389	-0.336839	-0.286396	-0.18982	-0.191684	-0.211415	-0.251578	-0.272508	-0.294907	-0.258264	-0.216634	-0.200212	-0.258236	-0.321474	-0.317455	-0.292493	-0.215045	-0.193224	-0.164598	-0.25916	-0.281138	-0.291162	-0.282942	-0.366453	-0.416992	-0.364636	-0.274297	-0.301373	-0.359799	-0.403314	-0.428215	-0.383361	-0.334539	-0.29675	-0.186567	-0.110118	-0.0509369	-0.118351	-0.23927	-0.217372	-0.184882	-0.225073	-0.244835	-0.302325	-0.378981	-0.370196	-0.346977	-0.33235	-0.353764	-0.303767	-0.314415	-0.317614	-0.329195	-0.294308	-0.298596	-0.288784	-0.268482	-0.238274	-0.250836	-0.313906	-0.322309	-0.39909	-0.395925	-0.411782	-0.298758	-0.253481	-0.315507	-0.311835	-0.255346	-0.191682	-0.199528	-0.253057	-0.240284	-0.236979	-0.175997	-0.117492	-0.122099	-0.0704536	-0.115579	-0.0745831	-0.0231006	0.0302205	0.123684	0.253866	0.365091	0.376988	0.431536	0.551533	0.646148	0.66768	0.848236	1.10816	1.47841	1.78325	2.06424	2.47928	2.62363	2.96137	3.42806	3.48644	3.85608	4.0229	3.97848	3.79651	3.77626	3.3971	2.72176	1.66622	0.584686	0.400186	0.296851	0.27602	0.232362	0.282894	0.247916	0.208789	0.235926	0.198935	0.20987	0.269012	0.283763	0.261094	0.29499	0.318848	0.336915	0.309104	0.273231	0.226172	0.23769	0.203044	0.185524	0.162725	0.175972	0.168554	0.171553	0.165851	0.171938	0.170729	0.13367	0.138828	0.126442	0.108628	0.087694	0.08823	0.0845945	0.0772832	0.088526	0.0713897	0.0692118	0.0163256	0.0124024	0.0128028	-0.000633533	-0.00573304	0.00218885	-0.0116783	-0.000184145	-0.017035	-0.0308833	-0.0254904	-0.0333601	-0.021028	-0.0210358	-0.0163628	-0.0308124	-0.0452437	-0.0494028	-0.0588691	-0.0984268	-0.116957	-0.126963	-0.123433	-0.136978	-0.14556	-0.154738	-0.133195	-0.102292	-0.0903244	-0.12588	-0.14847	-0.149864	-0.169831	-0.189032	-0.192089	-0.202602	-0.210071	-0.196099	-0.221754	-0.216795	-0.223045	-0.240246	-0.241936	-0.253095	-0.250442	-0.226984	-0.23549	-0.265511	-0.244451	-0.279197	-0.268277	-0.293574	-0.306509	-0.280952	-0.272008	-0.254378	-0.249363	-0.273482	-0.305287	-0.321637	-0.337176	-0.346002	-0.342684	-0.361457	-0.334912	-0.330919	-0.360612	-0.336223	-0.358675	-0.317088	-0.33902	-0.316685	-0.319332	-0.315529	-0.336713	-0.329856	-0.35996	-0.315371	-0.316708	-0.314099	-0.328211	-0.31426	-0.301744	-0.296761	-0.311525	-0.288714	-0.26752	-0.29251	-0.285707	-0.285394	-0.274851	-0.302908	-0.281936	-0.298432	-0.298012	-0.291102	-0.286475	-0.330721	-0.335767	-0.345765	-0.307981	-0.297315	-0.296961	-0.312169	-0.318855	-0.332319	-0.320883	-0.31745	-0.299665	-0.277502	-0.301598	-0.293358	-0.285011	-0.309426	-0.332759	-0.324004	-0.31775	-0.293407	-0.3123	-0.307852	-0.304894	-0.309188	-0.294681	-0.258175	-0.232114	-0.220718	-0.272425	-0.283332	-0.32045	-0.321773	-0.335193	-0.319699	-0.316645	-0.331967	-0.302637	-0.302911	-0.300018	-0.316589	-0.284693	-0.294779	-0.289024	-0.30435	-0.284815	-0.293742	-0.240448	-0.255017	-0.272034	-0.294948	-0.274391	-0.258341	-0.260481	-0.285047	-0.283035	-0.271378	-0.265937	-0.261993	-0.246222	-0.246157	-0.23673	-0.248432	-0.249135	-0.243937	-0.218024	-0.230064	-0.234137	-0.230659	-0.220459	-0.218362	-0.230311	-0.199258	-0.207344	-0.209763	-0.221865	-0.213976	-0.187354	-0.210088	-0.198243	-0.181976	-0.162541	-0.19102	-0.211222	-0.256337	-0.237425	-0.195979	-0.162256	-0.135036	-0.113277	-0.10466	-0.10777	-0.121027	-0.1114	-0.111036	-0.142164	-0.150023	-0.160803	-0.152935	-0.13315	-0.156715	-0.118907	-0.136099	-0.107136	-0.141563	-0.112434	-0.133766	-0.120592	-0.0800432	-0.0565409	-0.00770109	0.0401522	0.0494847	0.0149753	0.00198866	-0.0252617	0.0322548	0.0173554	0.053369	0.0727133	0.0591481	0.0837363	0.148171	0.189637	0.195577	0.209773	0.249298	0.290394	0.33976	0.388922	0.406127	0.463525	0.512528	0.609078	0.697265	0.768367	0.844589	0.928138	1.00114	1.12254	1.31074	1.55481	1.69959	1.77395	1.98489	2.22881	2.69357	3.35704	4.0715	4.91882	5.54625	6.18898	7.03258	7.29341	8.06656	8.39723	8.26885	7.76464	7.80801	6.86048	5.24883	3.31074	2.21453
Dm14Dv23hom_20230404_sl2_ser24	0	0.00334448	0.00668896	0.0100334	0.0133779	0.0167224	0.0200669	0.0234114	0.0267559	0.0301003	0.0334448	0.0367893	0.0401338	0.0434783	0.0468227	0.0501672	0.0535117	0.0568562	0.0602007	0.0635452	0.0668896	0.0702341	0.0735786	0.0769231	0.0802676	0.083612	0.0869565	0.090301	0.0936455	0.09699	0.100334	0.103679	0.107023	0.110368	0.113712	0.117057	0.120401	0.123746	0.12709	0.130435	0.133779	0.137124	0.140468	0.143813	0.147157	0.150502	0.153846	0.157191	0.160535	0.16388	0.167224	0.170569	0.173913	0.177258	0.180602	0.183946	0.187291	0.190635	0.19398	0.197324	0.200669	0.204013	0.207358	0.210702	0.214047	0.217391	0.220736	0.22408	0.227425	0.230769	0.234114	0.237458	0.240803	0.244147	0.247492	0.250836	0.254181	0.257525	0.26087	0.264214	0.267559	0.270903	0.274247	0.277592	0.280936	0.284281	0.287625	0.29097	0.294314	0.297659	0.301003	0.304348	0.307692	0.311037	0.314381	0.317726	0.32107	0.324415	0.327759	0.331104	0.334448	0.337793	0.341137	0.344482	0.347826	0.351171	0.354515	0.35786	0.361204	0.364548	0.367893	0.371237	0.374582	0.377926	0.381271	0.384615	0.38796	0.391304	0.394649	0.397993	0.401338	0.404682	0.408027	0.411371	0.414716	0.41806	0.421405	0.424749	0.428094	0.431438	0.434783	0.438127	0.441472	0.444816	0.448161	0.451505	0.454849	0.458194	0.461538	0.464883	0.468227	0.471572	0.474916	0.478261	0.481605	0.48495	0.488294	0.491639	0.494983	0.498328	0.501672	0.505017	0.508361	0.511706	0.51505	0.518395	0.521739	0.525084	0.528428	0.531773	0.535117	0.538462	0.541806	0.545151	0.548495	0.551839	0.555184	0.558528	0.561873	0.565217	0.568562	0.571906	0.575251	0.578595	0.58194	0.585284	0.588629	0.591973	0.595318	0.598662	0.602007	0.605351	0.608696	0.61204	0.615385	0.618729	0.622074	0.625418	0.628763	0.632107	0.635452	0.638796	0.64214	0.645485	0.648829	0.652174	0.655518	0.658863	0.662207	0.665552	0.668896	0.672241	0.675585	0.67893	0.682274	0.685619	0.688963	0.692308	0.695652	0.698997	0.702341	0.705686	0.70903	0.712375	0.715719	0.719064	0.722408	0.725753	0.729097	0.732441	0.735786	0.73913	0.742475	0.745819	0.749164	0.752508	0.755853	0.759197	0.762542	0.765886	0.769231	0.772575	0.77592	0.779264	0.782609	0.785953	0.789298	0.792642	0.795987	0.799331	0.802676	0.80602	0.809365	0.812709	0.816054	0.819398	0.822742	0.826087	0.829431	0.832776	0.83612	0.839465	0.842809	0.846154	0.849498	0.852843	0.856187	0.859532	0.862876	0.866221	0.869565	0.87291	0.876254	0.879599	0.882943	0.886288	0.889632	0.892977	0.896321	0.899666	0.90301	0.906355	0.909699	0.913043	0.916388	0.919732	0.923077	0.926421	0.929766	0.93311	0.936455	0.939799	0.943144	0.946488	0.949833	0.953177	0.956522	0.959866	0.963211	0.966555	0.9699	0.973244	0.976589	0.979933	0.983278	0.986622	0.989967	0.993311	0.996656	1	-1.1165	-0.879579	-0.906275	-0.856877	-0.870631	-0.873218	-0.905321	-0.935825	-0.88771	-0.863148	-0.909633	-0.946942	-0.907928	-0.805095	-0.737097	-0.716776	-0.717496	-0.707576	-0.672336	-0.680667	-0.679133	-0.665862	-0.611627	-0.502434	-0.448776	-0.485637	-0.537713	-0.552645	-0.494013	-0.423564	-0.35793	-0.321861	-0.323771	-0.368158	-0.391588	-0.358401	-0.311356	-0.313483	-0.328274	-0.310768	-0.283082	-0.234893	-0.194768	-0.151275	-0.146273	-0.160306	-0.176644	-0.171866	-0.172772	-0.226437	-0.276378	-0.239809	-0.174932	-0.156608	-0.13233	-0.118596	-0.145868	-0.152753	-0.133969	-0.103283	-0.086614	-0.0848053	-0.141077	-0.200597	-0.211804	-0.204022	-0.24334	-0.267548	-0.194165	-0.113642	-0.0840854	-0.0804768	-0.00682537	0.158754	0.266176	0.223215	0.101918	0.022432	0.0342224	0.0903718	0.0872637	0.0842335	0.108328	0.108339	0.0276785	0.0175102	0.0691136	0.115002	0.0981642	0.0597265	0.0661962	0.127681	0.208628	0.188904	0.125497	0.0487763	0.0316359	0.0906274	0.140384	0.127045	0.062214	0.0421258	0.0578539	0.0670954	0.109045	0.218748	0.317582	0.324049	0.227722	0.135442	0.137157	0.208984	0.219316	0.20348	0.259408	0.381042	0.38629	0.366551	0.34708	0.323822	0.306183	0.325172	0.334349	0.340078	0.374381	0.360502	0.289222	0.284041	0.293818	0.339561	0.354225	0.360493	0.395205	0.366409	0.389042	0.468952	0.512864	0.542957	0.485227	0.382046	0.303358	0.312237	0.319204	0.287652	0.295272	0.331525	0.408525	0.444213	0.466283	0.483292	0.47083	0.434846	0.428868	0.399688	0.35801	0.358162	0.304208	0.283686	0.288885	0.261373	0.284472	0.284059	0.238392	0.151849	0.0818095	0.126906	0.190326	0.232407	0.192012	0.176624	0.258275	0.344872	0.438782	0.537574	0.598794	0.523156	0.373236	0.270661	0.216736	0.192888	0.189903	0.121744	0.0640488	0.0208091	-0.0185281	-0.0170806	0.0650425	0.143852	0.207918	0.223364	0.196428	0.161913	0.100739	0.106262	0.113	0.197319	0.268739	0.234026	0.233909	0.195732	0.121593	0.0436209	0.0779509	0.163961	0.261872	0.351066	0.328244	0.25726	0.192173	0.119182	0.0248025	-0.0257361	-0.00714804	-0.0101756	0.0695176	0.0805922	-0.000691016	-0.0431504	0.00756758	0.0899102	0.192797	0.264348	0.295404	0.312869	0.367115	0.428821	0.384703	0.314913	0.252621	0.237443	0.250847	0.27268	0.33868	0.453176	0.467848	0.430687	0.518599	0.562288	0.463369	0.41211	0.427774	0.377087	0.219271	0.0677443	-0.0853091	-0.153705	-0.176979	-0.229389	-0.367303	-0.469869	-0.3555	-0.186886	-0.0759559	0.0558271	0.159556	0.110629	-0.013035	-0.13302	-0.172932	-0.245733	-0.281302	-0.269168	-0.32544	-0.366167	-0.353094	-0.316709	-0.235308	-0.247221	-0.243755	-0.193238	-0.209684	-0.208832	-0.132669	-0.152804	-0.221206	-0.410954	-0.583398	-0.726649	-0.782072	-0.70121	-0.607863	-0.487121	-0.331994	-0.2164	-0.176444	-0.283413	-0.44706	-0.648477	-0.877776	-1.03524	-1.21272	-1.33633	-1.50997	-1.66241	-1.76555	-1.83504	-1.88439	-1.96386	-2.00426	-2.06934	0.160732	0.158769	0.0777439	0.0422292	0.0046797	-0.0221176	-0.0779917	-0.0419813	-0.0936745	-0.133567	-0.15989	-0.167943	-0.127749	-0.129142	-0.0965128	-0.108988	-0.139044	-0.189849	-0.201264	-0.163564	-0.13458	-0.138372	-0.178404	-0.20197	-0.224759	-0.245783	-0.220144	-0.200991	-0.190286	-0.179746	-0.203793	-0.192827	-0.185807	-0.196581	-0.221299	-0.252037	-0.266066	-0.332383	-0.320079	-0.303479	-0.3284	-0.283802	-0.252984	-0.277376	-0.283533	-0.296986	-0.326949	-0.350711	-0.339825	-0.300847	-0.304861	-0.332348	-0.317834	-0.302773	-0.294018	-0.321486	-0.342868	-0.301996	-0.315413	-0.307948	-0.344683	-0.29448	-0.325935	-0.342402	-0.341042	-0.309029	-0.300599	-0.283646	-0.291123	-0.298337	-0.271871	-0.309301	-0.274711	-0.234381	-0.258568	-0.285278	-0.290804	-0.351478	-0.367352	-0.358615	-0.332265	-0.330413	-0.304643	-0.269165	-0.257574	-0.284244	-0.290976	-0.267642	-0.250765	-0.208954	-0.218173	-0.258653	-0.317052	-0.29561	-0.263232	-0.311551	-0.335498	-0.341999	-0.334022	-0.312941	-0.336074	-0.329644	-0.337001	-0.34293	-0.367515	-0.367546	-0.350688	-0.33382	-0.322769	-0.311238	-0.332297	-0.334525	-0.319463	-0.356867	-0.344629	-0.302733	-0.26941	-0.292558	-0.292765	-0.311291	-0.334984	-0.328529	-0.3288	-0.311407	-0.314483	-0.28069	-0.290751	-0.312056	-0.332769	-0.300579	-0.239636	-0.261211	-0.309747	-0.316009	-0.320565	-0.334799	-0.363458	-0.326872	-0.322574	-0.328074	-0.323415	-0.330701	-0.31128	-0.331421	-0.312759	-0.309154	-0.325419	-0.320664	-0.262013	-0.263828	-0.256217	-0.271302	-0.26548	-0.171423	-0.142035	-0.130759	-0.184165	-0.204371	-0.206011	-0.194284	-0.248786	-0.254569	-0.176862	-0.188947	-0.160003	-0.0708449	-0.0681038	-0.0992055	-0.111309	-0.0996096	-0.121509	-0.101251	-0.134403	-0.108817	-0.0954334	-0.0714608	-0.0800515	-0.0880039	-0.0987938	-0.0973064	-0.0674931	-0.0650678	-0.0848251	-0.0675922	-0.101701	-0.073486	-0.0139341	-0.0634314	-0.0762725	-0.0552377	-0.0907513	-0.119505	-0.145484	-0.153205	-0.159428	-0.102519	-0.0942145	-0.0766583	-0.0970404	-0.0898697	-0.0453641	-0.0245317	-0.0182588	0.00945233	-0.0193052	-0.0321919	-0.070841	-0.0628019	0.020336	0.0927353	0.152827	0.140057	0.186943	0.1781	0.151517	0.137961	0.182318	0.205705	0.187549	0.165119	0.170172	0.16985	0.162826	0.194654	0.233619	0.245726	0.23326	0.200007	0.170901	0.13976	0.150707	0.185765	0.222927	0.253115	0.267304	0.292958	0.356922	0.419571	0.472561	0.519049	0.514055	0.525425	0.523614	0.581447	0.599478	0.635655	0.656297	0.673706	0.710001	0.776011	0.812273	0.779562	0.749443	0.756544	0.816257	0.869825	0.838952	0.86917	0.940057	1.03077	1.18131	1.27182	1.31501	1.31524	1.25031	1.22533	1.29527	1.40516	1.469	1.6134	1.76892	1.86689	2.04817	2.26202	2.47827	2.51553	2.57121	2.65263	2.66792	2.9009	3.32734	3.69154	3.92589	4.07016	4.14704	4.31097	4.44112	4.87994	5.43288	6.20998	7.02991	7.71443	7.76843	7.81335	7.48302	7.12658	6.45616	3.62576	0.936584	-0.355005	-0.370125	-0.379506	-0.388087	-0.384548	-0.386458	-0.385887	-0.385957	-0.383372	-0.378163	-0.377219	-0.37754	-0.378775	-0.377033	-0.373448	-0.369164	-0.366283	-0.364934	-0.364179	-0.36459	-0.361406	-0.358501	-0.359055	-0.35741	-0.359832	-0.354906	-0.357912	-0.35414	-0.349797	-0.351778	-0.350389	-0.34656	-0.344672	-0.34286	-0.341166	-0.339407	-0.33815	-0.341021	-0.349784	-0.344079	-0.341849	-0.34134	-0.338671	-0.335337	-0.339126	-0.335413	-0.33358	-0.334266	-0.33481	-0.333916	-0.3333	-0.331774	-0.333218	-0.329826	-0.326903	-0.32916	-0.32745	-0.330877	-0.321722	-0.313574	-0.308789	-0.314713	-0.317995	-0.316468	-0.315465	-0.311068	-0.305721	-0.306891	-0.306185	-0.301118	-0.302255	-0.299791	-0.298055	-0.29746	-0.292742	-0.294653	-0.296654	-0.294942	-0.293529	-0.289051	-0.291965	-0.290292	-0.293081	-0.292123	-0.287188	-0.283353	-0.278139	-0.276377	-0.276083	-0.275422	-0.269011	-0.265818	-0.270066	-0.270552	-0.272434	-0.264015	-0.266267	-0.265749	-0.266536	-0.2691	-0.26542	-0.267234	-0.264766	-0.260925	-0.262622	-0.261372	-0.258985	-0.261852	-0.264733	-0.261975	-0.260879	-0.261315	-0.258109	-0.260476	-0.2616	-0.256317	-0.257956	-0.255659	-0.256524	-0.250081	-0.248242	-0.243613	-0.239062	-0.238654	-0.229729	-0.230104	-0.229812	-0.226062	-0.221124	-0.221566	-0.221636	-0.224028	-0.221037	-0.214225	-0.213148	-0.21329	-0.21777	-0.220777	-0.212325	-0.210329	-0.208058	-0.203671	-0.203987	-0.203245	-0.200808	-0.196379	-0.189366	-0.193552	-0.196672	-0.193496	-0.186042	-0.18051	-0.174671	-0.165946	-0.153903	-0.153125	-0.151099	-0.156419	-0.156046	-0.144979	-0.143972	-0.143857	-0.140367	-0.131652	-0.121554	-0.105203	-0.0936532	-0.0847516	-0.0870073	-0.0928498	-0.0869686	-0.0862801	-0.0882924	-0.0834544	-0.0711186	-0.0737602	-0.0683323	-0.0576302	-0.042895	-0.0465774	-0.0442393	-0.0384894	-0.0265501	-0.0202256	-0.00793825	-0.00509752	-0.00866334	-0.0135978	-0.0174136	-0.00290125	0.00914079	0.0149303	0.0197904	0.0254089	0.028594	0.0304371	0.0319377	0.0255087	0.0234051	0.0313525	0.0490107	0.0692411	0.0735618	0.0761823	0.0822981	0.0815924	0.0771816	0.0719533	0.0856512	0.112089	0.128171	0.144721	0.155988	0.170254	0.167911	0.171287	0.180278	0.194434	0.205356	0.210576	0.198787	0.206724	0.216241	0.234829	0.246068	0.251641	0.23161	0.215933	0.209605	0.215398	0.21717	0.230578	0.25547	0.27139	0.259589	0.277324	0.312144	0.320043	0.308027	0.33413	0.387967	0.414803	0.405569	0.441076	0.463394	0.490816	0.508983	0.55076	0.558198	0.562865	0.596546	0.636736	0.650222	0.645062	0.632717	0.639069	0.648762	0.701831	0.730942	0.77789	0.817954	0.875195	0.903821	0.924193	0.971995	0.995687	1.01244	1.05666	1.13261	1.20497	1.27558	1.41183	1.57127	1.73205	1.8304	1.95045	2.07035	2.24296	2.46553	2.63771	2.73103	2.95296	3.27554	3.49582	3.64448	3.85804	4.18226	4.575	5.28993	6.25167	7.36039	8.70705	9.86325	10.5414	10.8957	10.8761	10.2304	9.03141	4.61782	1.55653	0.464436
Dm24Dv13CyO_20230403_sl2_ser24	0	0.00334448	0.00668896	0.0100334	0.0133779	0.0167224	0.0200669	0.0234114	0.0267559	0.0301003	0.0334448	0.0367893	0.0401338	0.0434783	0.0468227	0.0501672	0.0535117	0.0568562	0.0602007	0.0635452	0.0668896	0.0702341	0.0735786	0.0769231	0.0802676	0.083612	0.0869565	0.090301	0.0936455	0.09699	0.100334	0.103679	0.107023	0.110368	0.113712	0.117057	0.120401	0.123746	0.12709	0.130435	0.133779	0.137124	0.140468	0.143813	0.147157	0.150502	0.153846	0.157191	0.160535	0.16388	0.167224	0.170569	0.173913	0.177258	0.180602	0.183946	0.187291	0.190635	0.19398	0.197324	0.200669	0.204013	0.207358	0.210702	0.214047	0.217391	0.220736	0.22408	0.227425	0.230769	0.234114	0.237458	0.240803	0.244147	0.247492	0.250836	0.254181	0.257525	0.26087	0.264214	0.267559	0.270903	0.274247	0.277592	0.280936	0.284281	0.287625	0.29097	0.294314	0.297659	0.301003	0.304348	0.307692	0.311037	0.314381	0.317726	0.32107	0.324415	0.327759	0.331104	0.334448	0.337793	0.341137	0.344482	0.347826	0.351171	0.354515	0.35786	0.361204	0.364548	0.367893	0.371237	0.374582	0.377926	0.381271	0.384615	0.38796	0.391304	0.394649	0.397993	0.401338	0.404682	0.408027	0.411371	0.414716	0.41806	0.421405	0.424749	0.428094	0.431438	0.434783	0.438127	0.441472	0.444816	0.448161	0.451505	0.454849	0.458194	0.461538	0.464883	0.468227	0.471572	0.474916	0.478261	0.481605	0.48495	0.488294	0.491639	0.494983	0.498328	0.501672	0.505017	0.508361	0.511706	0.51505	0.518395	0.521739	0.525084	0.528428	0.531773	0.535117	0.538462	0.541806	0.545151	0.548495	0.551839	0.555184	0.558528	0.561873	0.565217	0.568562	0.571906	0.575251	0.578595	0.58194	0.585284	0.588629	0.591973	0.595318	0.598662	0.602007	0.605351	0.608696	0.61204	0.615385	0.618729	0.622074	0.625418	0.628763	0.632107	0.635452	0.638796	0.64214	0.645485	0.648829	0.652174	0.655518	0.658863	0.662207	0.665552	0.668896	0.672241	0.675585	0.67893	0.682274	0.685619	0.688963	0.692308	0.695652	0.698997	0.702341	0.705686	0.70903	0.712375	0.715719	0.719064	0.722408	0.725753	0.729097	0.732441	0.735786	0.73913	0.742475	0.745819	0.749164	0.752508	0.755853	0.759197	0.762542	0.765886	0.769231	0.772575	0.77592	0.779264	0.782609	0.785953	0.789298	0.792642	0.795987	0.799331	0.802676	0.80602	0.809365	0.812709	0.816054	0.819398	0.822742	0.826087	0.829431	0.832776	0.83612	0.839465	0.842809	0.846154	0.849498	0.852843	0.856187	0.859532	0.862876	0.866221	0.869565	0.87291	0.876254	0.879599	0.882943	0.886288	0.889632	0.892977	0.896321	0.899666	0.90301	0.906355	0.909699	0.913043	0.916388	0.919732	0.923077	0.926421	0.929766	0.93311	0.936455	0.939799	0.943144	0.946488	0.949833	0.953177	0.956522	0.959866	0.963211	0.966555	0.9699	0.973244	0.976589	0.979933	0.983278	0.986622	0.989967	0.993311	0.996656	1	-0.735536	-0.737265	-0.718304	-0.698895	-0.746196	-0.808594	-0.811821	-0.772408	-0.790192	-0.790546	-0.762795	-0.745809	-0.796518	-0.835516	-0.84837	-0.857439	-0.858589	-0.875942	-0.890412	-0.900414	-0.921026	-0.898565	-0.821741	-0.706612	-0.636682	-0.611989	-0.627902	-0.604085	-0.571841	-0.570847	-0.496956	-0.407987	-0.362014	-0.385611	-0.379206	-0.347118	-0.325924	-0.347587	-0.27422	-0.108393	0.0329366	0.0606419	0.0526163	0.0641629	0.0694259	0.0821878	0.0839653	0.151491	0.19911	0.118334	0.0683851	0.111217	0.175122	0.276415	0.304605	0.273121	0.303758	0.282793	0.327284	0.408631	0.424499	0.369972	0.362929	0.398692	0.404027	0.402924	0.316577	0.284586	0.333475	0.348687	0.355469	0.406378	0.458357	0.437309	0.441036	0.45906	0.445056	0.471025	0.433319	0.299407	0.25	0.306459	0.324455	0.289477	0.244001	0.328541	0.38971	0.450552	0.509425	0.500667	0.510132	0.518751	0.441496	0.329098	0.299076	0.343121	0.428794	0.453329	0.448826	0.470792	0.463265	0.451567	0.491165	0.493531	0.450914	0.397827	0.366957	0.311629	0.23165	0.252401	0.344415	0.372124	0.295091	0.258919	0.293043	0.357727	0.417785	0.433889	0.382132	0.361723	0.425622	0.434782	0.365301	0.307599	0.332509	0.30919	0.340489	0.362575	0.374597	0.385022	0.387507	0.364352	0.319961	0.301021	0.33427	0.402002	0.319028	0.194164	0.190836	0.196986	0.16362	0.177956	0.219242	0.211976	0.197348	0.224811	0.219278	0.304299	0.347206	0.332463	0.250092	0.186556	0.24704	0.255251	0.194896	0.159546	0.185175	0.13816	0.203685	0.304339	0.296783	0.269164	0.2463	0.254361	0.223919	0.157939	0.144717	0.127632	0.160263	0.166014	0.200291	0.199053	0.263423	0.245104	0.195686	0.156628	0.219758	0.177711	0.100166	0.0431411	0.128406	0.131664	0.136384	0.150985	0.232198	0.315634	0.277263	0.287703	0.289034	0.278608	0.274253	0.283658	0.309743	0.26674	0.280113	0.271951	0.194699	0.138677	0.160101	0.19435	0.180289	0.21821	0.293529	0.297035	0.201953	0.186526	0.27675	0.35408	0.316598	0.287017	0.271444	0.243318	0.192382	0.156229	0.220515	0.235944	0.23307	0.215473	0.229674	0.234491	0.158594	0.133366	0.0610574	0.00510152	0.062415	0.0760156	0.0103806	-0.0439876	-0.162417	-0.170316	-0.143871	-0.157308	-0.153168	-0.0541378	-0.0306382	0.0334858	0.124133	0.074789	-9.41e-06	-0.0404431	-0.0452219	-0.133416	-0.122585	-0.112198	-0.126523	-0.227027	-0.321736	-0.29669	-0.314465	-0.247055	-0.191267	-0.153011	-0.177684	-0.237561	-0.296415	-0.336084	-0.376008	-0.46908	-0.551788	-0.67101	-0.721737	-0.776553	-0.86888	-0.974848	-1.00799	-0.921184	-0.891407	-0.95685	-1.0494	-1.2235	-1.38363	-1.48658	-1.52838	-1.57288	-1.60131	-1.61601	-1.62295	-1.61351	-1.61534	-1.61286	-1.52256	-1.40419	-1.32063	-1.19188	-1.13021	-1.15916	-1.17272	-1.20675	-1.32428	-1.44001	-1.54372	-1.61218	-1.66367	-1.7383	-1.81246	-1.86105	-1.8976	-1.97822	-2.00767	-1.88041	2.08274	1.87995	1.7532	1.6706	1.5256	1.32956	1.17455	1.17137	1.11882	1.01345	0.995212	0.914158	0.803814	0.755929	0.740415	0.753311	0.741155	0.731754	0.70155	0.647395	0.606742	0.539069	0.525038	0.520448	0.530676	0.570949	0.552389	0.494603	0.491148	0.418248	0.430022	0.460275	0.440954	0.412656	0.35495	0.341586	0.365414	0.322927	0.343425	0.349842	0.277037	0.275015	0.284457	0.299275	0.30194	0.311103	0.247737	0.219721	0.283783	0.278515	0.241167	0.26563	0.346687	0.358584	0.336863	0.274113	0.270776	0.268538	0.30702	0.269462	0.30479	0.276739	0.262881	0.308651	0.265111	0.27154	0.302522	0.278301	0.305996	0.279453	0.2619	0.242764	0.323609	0.369789	0.359027	0.444002	0.408131	0.327746	0.312404	0.248437	0.254334	0.186301	0.166233	0.185663	0.241428	0.267034	0.234148	0.202203	0.174667	0.142144	0.110062	0.198561	0.202162	0.22512	0.249604	0.299915	0.321161	0.277482	0.257112	0.309434	0.239099	0.179434	0.209012	0.246811	0.178106	0.173689	0.218628	0.212619	0.150254	0.147695	0.141123	0.179431	0.144661	0.0720067	0.0256526	0.0285892	0.0666471	0.0610935	0.0677971	0.109078	0.0676959	0.0036887	-0.0224956	-0.0254674	0.0393192	-0.00903061	0.0536511	0.0683321	0.106976	0.0346068	0.0451541	0.0231146	0.0341037	0.0264076	0.0521131	0.0396711	0.0282722	-0.0582515	-0.0168521	-0.00913108	-0.119572	-0.134927	-0.153305	-0.158599	-0.176483	-0.113272	-0.0934474	-0.131413	-0.136644	-0.155411	-0.188905	-0.246505	-0.220159	-0.139401	-0.131958	-0.184737	-0.136719	-0.139098	-0.15048	-0.155436	-0.149935	-0.248992	-0.315518	-0.316357	-0.340005	-0.345009	-0.343333	-0.318836	-0.259484	-0.310521	-0.249831	-0.289745	-0.318114	-0.355252	-0.399724	-0.420894	-0.306169	-0.271422	-0.265829	-0.310036	-0.287571	-0.306119	-0.316499	-0.376214	-0.38556	-0.333085	-0.410356	-0.494858	-0.494228	-0.510123	-0.483941	-0.508195	-0.497238	-0.45097	-0.353857	-0.3845	-0.394287	-0.442502	-0.467577	-0.393464	-0.363688	-0.424376	-0.411197	-0.440955	-0.462799	-0.430237	-0.406754	-0.34955	-0.35376	-0.259659	-0.271311	-0.35094	-0.38647	-0.432033	-0.428602	-0.350093	-0.382157	-0.394914	-0.399583	-0.378245	-0.414772	-0.46549	-0.5551	-0.523243	-0.492301	-0.523921	-0.463161	-0.419495	-0.548051	-0.54315	-0.466078	-0.451419	-0.482676	-0.474289	-0.519559	-0.488292	-0.457568	-0.459005	-0.471776	-0.538395	-0.493058	-0.4704	-0.495109	-0.487138	-0.434189	-0.4098	-0.429443	-0.45549	-0.510171	-0.562832	-0.614675	-0.529262	-0.440972	-0.384159	-0.485121	-0.542064	-0.580663	-0.633696	-0.643699	-0.758294	-0.82903	-0.840715	-0.849037	-0.848868	-0.955416	-0.909176	-0.989951	-1.15143	-1.36218	-1.47331	-1.62754	-1.65268	-1.72988	-1.86766	-1.86634	-1.87039	-1.84115	-1.83861	-1.8169	-1.55375	-1.321	-1.1623	-0.999131	-0.931464	-0.650864	-0.521392	-0.409151	-0.147268	0.143575	0.313199	0.463684	0.439217	0.405148	0.579376	0.830419	0.93593	0.964682	0.461057	-0.130752	-0.847764	0.481678	0.415126	0.373674	0.390313	0.384993	0.352165	0.336303	0.330434	0.30153	0.304414	0.270254	0.251326	0.226099	0.233126	0.255633	0.221541	0.18205	0.209247	0.182484	0.183694	0.169851	0.159806	0.130602	0.130706	0.108933	0.120789	0.10167	0.112806	0.113117	0.0689468	0.0372848	0.0445175	0.0129346	0.0247811	0.0043981	-0.0130706	0.0140557	-0.00661336	-0.0356277	-0.0224394	-0.0291838	-0.0398834	-0.0505004	-0.0574184	-0.072802	-0.0849041	-0.100758	-0.0999718	-0.0586778	-0.0800839	-0.12766	-0.157762	-0.128423	-0.1348	-0.101351	-0.108679	-0.0992047	-0.105604	-0.128142	-0.1381	-0.146456	-0.14935	-0.15668	-0.153347	-0.13818	-0.138196	-0.147704	-0.170321	-0.182192	-0.199341	-0.200542	-0.222406	-0.204912	-0.198225	-0.206451	-0.176526	-0.165745	-0.184331	-0.186029	-0.182311	-0.201624	-0.215722	-0.22788	-0.228063	-0.217408	-0.222555	-0.190933	-0.157004	-0.163998	-0.196608	-0.200914	-0.17019	-0.17359	-0.207854	-0.210677	-0.193529	-0.194726	-0.18809	-0.200501	-0.198962	-0.206373	-0.206402	-0.176121	-0.186503	-0.224197	-0.209035	-0.197747	-0.234632	-0.238145	-0.197589	-0.199744	-0.196818	-0.189168	-0.213438	-0.254537	-0.251358	-0.255238	-0.260663	-0.26163	-0.241424	-0.253751	-0.26314	-0.277236	-0.268232	-0.263659	-0.288667	-0.246401	-0.242096	-0.23293	-0.268437	-0.276749	-0.295474	-0.300004	-0.306701	-0.278747	-0.277541	-0.284123	-0.328673	-0.318323	-0.305826	-0.309957	-0.323901	-0.328819	-0.303616	-0.306828	-0.309358	-0.301702	-0.273953	-0.237966	-0.247131	-0.273644	-0.325898	-0.340196	-0.333104	-0.333045	-0.321075	-0.307153	-0.348319	-0.308533	-0.279481	-0.333044	-0.37121	-0.362682	-0.328824	-0.302393	-0.270679	-0.29327	-0.360759	-0.349127	-0.352343	-0.317172	-0.323182	-0.329384	-0.336974	-0.361602	-0.347246	-0.309801	-0.34026	-0.306882	-0.278418	-0.277895	-0.310128	-0.336784	-0.353151	-0.368728	-0.349829	-0.320694	-0.35312	-0.359069	-0.370427	-0.353279	-0.380615	-0.361341	-0.340164	-0.307302	-0.305181	-0.322334	-0.310819	-0.316835	-0.293949	-0.276859	-0.294162	-0.264695	-0.302384	-0.302203	-0.313227	-0.30818	-0.292141	-0.283303	-0.171482	-0.179424	-0.244869	-0.249363	-0.270203	-0.271691	-0.231481	-0.239419	-0.231287	-0.195993	-0.164752	-0.106888	-0.145236	-0.149845	-0.133733	-0.0940694	-0.0949706	0.000429706	0.103846	0.0238971	-0.0530277	-0.0549212	-0.0366689	-0.0348902	-0.0133034	-0.00794225	0.013405	0.0414659	0.0708328	0.106179	0.0885184	0.161377	0.156745	0.180548	0.219125	0.297297	0.33271	0.346619	0.390064	0.344088	0.357489	0.336566	0.372363	0.477334	0.464237	0.406759	0.426654	0.416214	0.418831	0.413723	0.423384	0.394811	0.377619	0.386183	0.365467	0.346644	0.432449	0.41838	0.472966	0.455309	0.415996	0.31581	0.324943	0.353927	0.444069	0.490997	0.506061	0.540389	0.534653	0.669445	1.05269	1.39984	1.67673	2.03594	2.41966	2.98306	3.41981	3.92733	4.47747	5.0883	5.65857	6.17546	6.63328	7.14998	7.97544	9.04676	9.43482	9.38057	8.40224	6.01691	2.58844
Dm1234homM1_20221012_sl2_ser19	0	0.00334448	0.00668896	0.0100334	0.0133779	0.0167224	0.0200669	0.0234114	0.0267559	0.0301003	0.0334448	0.0367893	0.0401338	0.0434783	0.0468227	0.0501672	0.0535117	0.0568562	0.0602007	0.0635452	0.0668896	0.0702341	0.0735786	0.0769231	0.0802676	0.083612	0.0869565	0.090301	0.0936455	0.09699	0.100334	0.103679	0.107023	0.110368	0.113712	0.117057	0.120401	0.123746	0.12709	0.130435	0.133779	0.137124	0.140468	0.143813	0.147157	0.150502	0.153846	0.157191	0.160535	0.16388	0.167224	0.170569	0.173913	0.177258	0.180602	0.183946	0.187291	0.190635	0.19398	0.197324	0.200669	0.204013	0.207358	0.210702	0.214047	0.217391	0.220736	0.22408	0.227425	0.230769	0.234114	0.237458	0.240803	0.244147	0.247492	0.250836	0.254181	0.257525	0.26087	0.264214	0.267559	0.270903	0.274247	0.277592	0.280936	0.284281	0.287625	0.29097	0.294314	0.297659	0.301003	0.304348	0.307692	0.311037	0.314381	0.317726	0.32107	0.324415	0.327759	0.331104	0.334448	0.337793	0.341137	0.344482	0.347826	0.351171	0.354515	0.35786	0.361204	0.364548	0.367893	0.371237	0.374582	0.377926	0.381271	0.384615	0.38796	0.391304	0.394649	0.397993	0.401338	0.404682	0.408027	0.411371	0.414716	0.41806	0.421405	0.424749	0.428094	0.431438	0.434783	0.438127	0.441472	0.444816	0.448161	0.451505	0.454849	0.458194	0.461538	0.464883	0.468227	0.471572	0.474916	0.478261	0.481605	0.48495	0.488294	0.491639	0.494983	0.498328	0.501672	0.505017	0.508361	0.511706	0.51505	0.518395	0.521739	0.525084	0.528428	0.531773	0.535117	0.538462	0.541806	0.545151	0.548495	0.551839	0.555184	0.558528	0.561873	0.565217	0.568562	0.571906	0.575251	0.578595	0.58194	0.585284	0.588629	0.591973	0.595318	0.598662	0.602007	0.605351	0.608696	0.61204	0.615385	0.618729	0.622074	0.625418	0.628763	0.632107	0.635452	0.638796	0.64214	0.645485	0.648829	0.652174	0.655518	0.658863	0.662207	0.665552	0.668896	0.672241	0.675585	0.67893	0.682274	0.685619	0.688963	0.692308	0.695652	0.698997	0.702341	0.705686	0.70903	0.712375	0.715719	0.719064	0.722408	0.725753	0.729097	0.732441	0.735786	0.73913	0.742475	0.745819	0.749164	0.752508	0.755853	0.759197	0.762542	0.765886	0.769231	0.772575	0.77592	0.779264	0.782609	0.785953	0.789298	0.792642	0.795987	0.799331	0.802676	0.80602	0.809365	0.812709	0.816054	0.819398	0.822742	0.826087	0.829431	0.832776	0.83612	0.839465	0.842809	0.846154	0.849498	0.852843	0.856187	0.859532	0.862876	0.866221	0.869565	0.87291	0.876254	0.879599	0.882943	0.886288	0.889632	0.892977	0.896321	0.899666	0.90301	0.906355	0.909699	0.913043	0.916388	0.919732	0.923077	0.926421	0.929766	0.93311	0.936455	0.939799	0.943144	0.946488	0.949833	0.953177	0.956522	0.959866	0.963211	0.966555	0.9699	0.973244	0.976589	0.979933	0.983278	0.986622	0.989967	0.993311	0.996656	1	-0.885424	-0.788399	-0.799516	-0.694567	-0.566361	-0.4624	-0.48968	-0.562153	-0.615534	-0.594857	-0.616264	-0.670612	-0.733295	-0.781462	-0.760651	-0.699583	-0.649816	-0.621872	-0.600977	-0.545934	-0.501808	-0.457638	-0.412627	-0.399115	-0.40966	-0.442686	-0.506602	-0.586032	-0.584656	-0.539173	-0.538525	-0.524025	-0.463194	-0.398937	-0.370149	-0.382856	-0.398124	-0.399159	-0.408053	-0.432284	-0.477076	-0.510566	-0.511563	-0.453401	-0.399128	-0.36498	-0.363451	-0.361059	-0.340867	-0.327841	-0.31837	-0.262127	-0.2408	-0.265667	-0.307689	-0.307159	-0.281269	-0.257855	-0.258191	-0.240036	-0.218576	-0.206685	-0.217368	-0.183896	-0.132396	-0.130293	-0.0987489	-0.0945771	-0.12917	-0.139487	-0.10035	-0.0377508	-0.0235202	-0.00396964	0.0491785	0.0805717	0.0505655	-0.0276575	-0.079122	-0.0780937	-0.0870032	-0.110145	-0.133341	-0.123222	-0.137794	-0.174242	-0.158396	-0.13651	-0.136784	-0.130585	-0.100939	-0.0761723	-0.0630754	-0.053241	-0.0209949	0.019377	0.0451389	0.119064	0.176982	0.0964496	0.0244453	-0.00785289	0.015394	0.0185558	0.024537	0.0486827	0.0429518	0.0351002	-0.0173021	-0.0160771	0.00154352	0.0158194	-0.0248489	-0.103946	-0.0784489	-0.0498561	-0.0305414	0.0132989	0.0263524	-0.00362698	-0.018233	-0.0367152	-0.0241965	0.0196576	0.082795	0.163826	0.213032	0.246953	0.25295	0.228907	0.168686	0.101226	0.120718	0.180224	0.215128	0.268458	0.290909	0.259049	0.226892	0.211541	0.239855	0.29698	0.37394	0.412029	0.37365	0.278848	0.165999	0.107763	0.114086	0.122479	0.0925248	0.0886288	0.148913	0.161967	0.145257	0.0767424	0.039398	0.018718	-0.0228869	-0.0722632	-0.0642044	0.0129424	0.0909905	0.116584	0.164889	0.182027	0.206999	0.221483	0.277678	0.252221	0.270739	0.316889	0.36485	0.339898	0.211515	0.0959733	0.0324173	0.0238295	0.031189	0.0415105	0.0881023	0.130061	0.230814	0.365911	0.411093	0.393214	0.350892	0.29194	0.245198	0.24134	0.265654	0.279331	0.297657	0.335711	0.344851	0.335989	0.340789	0.304834	0.269667	0.232906	0.24575	0.322334	0.37393	0.437782	0.497725	0.530806	0.601346	0.533849	0.464707	0.472978	0.457535	0.367433	0.319462	0.327543	0.44454	0.566186	0.624719	0.592233	0.473663	0.369568	0.320831	0.343149	0.389985	0.364913	0.353946	0.334163	0.337589	0.357383	0.432458	0.479305	0.500688	0.467997	0.432342	0.390167	0.406049	0.424609	0.433353	0.396573	0.309411	0.177873	0.123639	0.17356	0.264037	0.317237	0.365835	0.4877	0.524727	0.536413	0.530607	0.585489	0.540691	0.460039	0.345469	0.254809	0.164351	0.0600428	0.0243561	0.0587369	0.139187	0.17571	0.240126	0.31326	0.496952	0.630397	0.585877	0.450007	0.30569	0.176124	0.035756	-0.0326272	-0.0886961	-0.137262	-0.221175	-0.275649	-0.245479	-0.189924	-0.11204	-0.0234242	-0.114498	-0.263115	-0.249333	-0.0926097	0.0100067	0.100883	0.0856912	0.0458138	-0.130074	-0.321872	-0.460322	-0.599605	-0.794945	-0.893009	-1.01854	-1.14656	-1.15158	-0.988612	-0.864366	-0.841549	-0.883285	-0.977032	2.82773	2.08142	1.72481	1.63088	1.48564	1.56263	1.46916	1.4224	1.33424	1.39772	1.45861	1.35608	1.3808	1.35606	1.26933	1.21386	1.15983	1.10696	1.10337	1.05038	0.991451	0.97383	0.957091	0.909606	0.905837	0.908872	0.82344	0.831784	0.741561	0.735411	0.737421	0.684929	0.675895	0.704499	0.710137	0.696797	0.712029	0.743408	0.769638	0.71982	0.651876	0.593885	0.560632	0.527942	0.47773	0.470355	0.449372	0.382318	0.271896	0.267496	0.273652	0.305911	0.303973	0.350037	0.367369	0.377492	0.403929	0.398283	0.358449	0.368831	0.346001	0.302766	0.242119	0.162059	0.136111	0.00104333	0.0311042	0.0493539	0.039281	0.0535442	0.0862093	0.15608	0.179732	0.138641	0.0657027	-0.0173723	-0.122927	-0.107694	-0.0756494	-0.0549512	-0.088125	-0.105104	-0.122135	-0.112064	-0.130555	-0.182149	-0.14036	-0.154176	-0.224336	-0.237966	-0.206886	-0.218867	-0.225863	-0.236665	-0.132945	-0.120426	-0.169966	-0.225941	-0.250743	-0.21921	-0.181281	-0.215183	-0.216554	-0.239357	-0.177291	-0.0688032	-0.118115	-0.163594	-0.282733	-0.250131	-0.153783	-0.131491	-0.143537	-0.219219	-0.200184	-0.141282	-0.0872087	-0.108731	-0.161437	-0.182233	-0.126429	-0.179874	-0.260401	-0.238967	-0.260039	-0.222401	-0.248557	-0.27322	-0.260556	-0.286254	-0.284006	-0.311182	-0.32885	-0.314589	-0.361	-0.415713	-0.450434	-0.465296	-0.477958	-0.489216	-0.407528	-0.331243	-0.273954	-0.272783	-0.313167	-0.291731	-0.276018	-0.22118	-0.146533	-0.175959	-0.232801	-0.256128	-0.279128	-0.300271	-0.272737	-0.255376	-0.189974	-0.103428	-0.161036	-0.193307	-0.18575	-0.177864	-0.16339	-0.180205	-0.172425	-0.261503	-0.26439	-0.334392	-0.265929	-0.344006	-0.311437	-0.321785	-0.316333	-0.320922	-0.3369	-0.358244	-0.358239	-0.271463	-0.228083	-0.273388	-0.290462	-0.379739	-0.405346	-0.379756	-0.39154	-0.42021	-0.417086	-0.442998	-0.505518	-0.51464	-0.52897	-0.491119	-0.450554	-0.458997	-0.486926	-0.470153	-0.517143	-0.538237	-0.498698	-0.45008	-0.452356	-0.458273	-0.418526	-0.431215	-0.483569	-0.565279	-0.543046	-0.576664	-0.584785	-0.528714	-0.512029	-0.571648	-0.581309	-0.61552	-0.593324	-0.535532	-0.503588	-0.590441	-0.650544	-0.687636	-0.660926	-0.55319	-0.496873	-0.463251	-0.54306	-0.625274	-0.635673	-0.612913	-0.632105	-0.69634	-0.659822	-0.620351	-0.591143	-0.617873	-0.613011	-0.642481	-0.714332	-0.811702	-0.8071	-0.715435	-0.679571	-0.646265	-0.620106	-0.535009	-0.541116	-0.564625	-0.595779	-0.619789	-0.650212	-0.590195	-0.532205	-0.464364	-0.507467	-0.504323	-0.461416	-0.432572	-0.42427	-0.383514	-0.316388	-0.280142	-0.264581	-0.198083	-0.143916	-0.175471	-0.164	-0.129952	-0.059182	-0.0851756	-0.0829668	-0.0301226	-0.00256373	0.00620696	0.0236192	-0.0338128	-0.00267196	0.0967936	0.237794	0.273813	0.264489	0.323177	0.468392	0.675106	0.870932	1.07041	1.11405	1.35076	1.50251	1.6131	1.82762	2.06416	2.2308	2.48302	2.64392	2.75443	2.7512	2.77375	2.67898	2.23397	1.68859	0.756346	0.757751	0.591012	0.467867	0.488235	0.515258	0.501853	0.474363	0.394856	0.358804	0.364421	0.380944	0.311552	0.30789	0.279801	0.272936	0.261286	0.222245	0.183164	0.176836	0.139877	0.0985544	0.0685679	0.0558184	0.0359931	0.0356782	0.0494451	0.00117811	-0.0172962	-0.0371783	-0.0567418	-0.0939479	-0.106881	-0.0939331	-0.0847165	-0.101378	-0.090973	-0.098795	-0.105408	-0.10413	-0.113738	-0.136305	-0.158581	-0.170216	-0.181273	-0.180341	-0.180544	-0.193052	-0.196436	-0.225601	-0.254415	-0.244168	-0.234621	-0.228271	-0.213094	-0.204363	-0.196235	-0.192472	-0.199892	-0.221359	-0.206971	-0.218382	-0.212663	-0.217125	-0.231551	-0.225304	-0.254503	-0.249359	-0.246347	-0.251209	-0.242571	-0.260559	-0.267937	-0.305598	-0.317718	-0.338219	-0.350829	-0.326038	-0.320033	-0.33251	-0.313781	-0.318407	-0.324555	-0.338161	-0.334374	-0.325015	-0.352125	-0.349725	-0.355932	-0.364363	-0.361637	-0.35402	-0.354117	-0.374865	-0.405682	-0.38652	-0.389594	-0.422383	-0.415336	-0.412715	-0.424806	-0.424879	-0.434999	-0.421975	-0.448427	-0.453669	-0.428422	-0.430445	-0.392426	-0.407579	-0.398618	-0.409707	-0.420173	-0.43906	-0.445194	-0.391035	-0.367485	-0.342685	-0.330982	-0.353292	-0.359509	-0.351644	-0.38694	-0.372632	-0.348532	-0.37222	-0.365496	-0.402371	-0.418007	-0.397234	-0.389087	-0.389705	-0.411142	-0.400776	-0.410949	-0.434549	-0.453999	-0.469825	-0.455491	-0.427693	-0.442479	-0.42821	-0.409966	-0.384738	-0.382767	-0.376403	-0.356053	-0.344572	-0.33831	-0.338909	-0.359213	-0.361039	-0.348597	-0.35342	-0.366343	-0.326191	-0.319014	-0.302929	-0.314298	-0.31742	-0.314065	-0.295525	-0.284951	-0.269367	-0.289996	-0.276077	-0.301012	-0.290324	-0.296311	-0.280577	-0.301325	-0.27855	-0.25736	-0.247431	-0.252379	-0.289794	-0.276753	-0.262479	-0.239573	-0.263506	-0.293718	-0.25109	-0.270284	-0.26513	-0.265211	-0.270043	-0.263655	-0.245907	-0.256316	-0.276666	-0.295016	-0.282713	-0.215439	-0.205193	-0.224286	-0.23321	-0.21452	-0.21225	-0.240539	-0.245296	-0.221621	-0.210701	-0.191146	-0.192614	-0.197989	-0.208096	-0.228372	-0.18387	-0.192792	-0.2148	-0.194478	-0.174913	-0.183271	-0.155817	-0.146974	-0.154554	-0.129684	-0.0842888	-0.0681535	-0.0460376	-0.0592515	-0.0739371	-0.0668233	-0.0488358	-0.0208065	-0.038918	-0.0355698	-0.0405722	-0.0605368	-0.0382606	-0.0507039	-0.0268687	-4.51e-05	0.0390726	0.031501	0.0644018	0.0526973	0.0480356	0.0782143	0.123781	0.184298	0.207083	0.234772	0.251654	0.306	0.318456	0.373734	0.362205	0.378112	0.382332	0.434685	0.474885	0.500286	0.580379	0.650703	0.69851	0.695665	0.735721	0.827776	0.896682	0.953958	0.97455	1.00499	1.04809	1.09197	1.15533	1.20131	1.28877	1.41203	1.48736	1.60002	1.66026	1.74027	1.85412	1.92209	2.00332	2.16177	2.32424	2.42479	2.48391	2.58757	2.7983	3.03514	3.27442	3.51241	3.68522	4.02625	4.43865	4.68777	4.86915	5.29557	5.91376	6.46664	6.94019	7.3086	7.4892	7.61795	6.54529	5.07569	3.59219	1.84483
Dm123Dv4CyO_20230608_sl1_ser25	0	0.00334448	0.00668896	0.0100334	0.0133779	0.0167224	0.0200669	0.0234114	0.0267559	0.0301003	0.0334448	0.0367893	0.0401338	0.0434783	0.0468227	0.0501672	0.0535117	0.0568562	0.0602007	0.0635452	0.0668896	0.0702341	0.0735786	0.0769231	0.0802676	0.083612	0.0869565	0.090301	0.0936455	0.09699	0.100334	0.103679	0.107023	0.110368	0.113712	0.117057	0.120401	0.123746	0.12709	0.130435	0.133779	0.137124	0.140468	0.143813	0.147157	0.150502	0.153846	0.157191	0.160535	0.16388	0.167224	0.170569	0.173913	0.177258	0.180602	0.183946	0.187291	0.190635	0.19398	0.197324	0.200669	0.204013	0.207358	0.210702	0.214047	0.217391	0.220736	0.22408	0.227425	0.230769	0.234114	0.237458	0.240803	0.244147	0.247492	0.250836	0.254181	0.257525	0.26087	0.264214	0.267559	0.270903	0.274247	0.277592	0.280936	0.284281	0.287625	0.29097	0.294314	0.297659	0.301003	0.304348	0.307692	0.311037	0.314381	0.317726	0.32107	0.324415	0.327759	0.331104	0.334448	0.337793	0.341137	0.344482	0.347826	0.351171	0.354515	0.35786	0.361204	0.364548	0.367893	0.371237	0.374582	0.377926	0.381271	0.384615	0.38796	0.391304	0.394649	0.397993	0.401338	0.404682	0.408027	0.411371	0.414716	0.41806	0.421405	0.424749	0.428094	0.431438	0.434783	0.438127	0.441472	0.444816	0.448161	0.451505	0.454849	0.458194	0.461538	0.464883	0.468227	0.471572	0.474916	0.478261	0.481605	0.48495	0.488294	0.491639	0.494983	0.498328	0.501672	0.505017	0.508361	0.511706	0.51505	0.518395	0.521739	0.525084	0.528428	0.531773	0.535117	0.538462	0.541806	0.545151	0.548495	0.551839	0.555184	0.558528	0.561873	0.565217	0.568562	0.571906	0.575251	0.578595	0.58194	0.585284	0.588629	0.591973	0.595318	0.598662	0.602007	0.605351	0.608696	0.61204	0.615385	0.618729	0.622074	0.625418	0.628763	0.632107	0.635452	0.638796	0.64214	0.645485	0.648829	0.652174	0.655518	0.658863	0.662207	0.665552	0.668896	0.672241	0.675585	0.67893	0.682274	0.685619	0.688963	0.692308	0.695652	0.698997	0.702341	0.705686	0.70903	0.712375	0.715719	0.719064	0.722408	0.725753	0.729097	0.732441	0.735786	0.73913	0.742475	0.745819	0.749164	0.752508	0.755853	0.759197	0.762542	0.765886	0.769231	0.772575	0.77592	0.779264	0.782609	0.785953	0.789298	0.792642	0.795987	0.799331	0.802676	0.80602	0.809365	0.812709	0.816054	0.819398	0.822742	0.826087	0.829431	0.832776	0.83612	0.839465	0.842809	0.846154	0.849498	0.852843	0.856187	0.859532	0.862876	0.866221	0.869565	0.87291	0.876254	0.879599	0.882943	0.886288	0.889632	0.892977	0.896321	0.899666	0.90301	0.906355	0.909699	0.913043	0.916388	0.919732	0.923077	0.926421	0.929766	0.93311	0.936455	0.939799	0.943144	0.946488	0.949833	0.953177	0.956522	0.959866	0.963211	0.966555	0.9699	0.973244	0.976589	0.979933	0.983278	0.986622	0.989967	0.993311	0.996656	1	-1.9112	-1.77643	-1.70482	-1.50926	-1.47439	-1.44774	-1.5073	-1.55228	-1.53666	-1.47453	-1.44149	-1.44999	-1.47652	-1.45979	-1.39887	-1.32268	-1.23031	-1.18002	-1.13045	-1.09997	-1.03658	-0.98654	-0.909266	-0.879129	-0.822907	-0.733412	-0.714235	-0.686693	-0.661229	-0.583977	-0.502607	-0.427883	-0.399012	-0.390323	-0.362549	-0.325466	-0.281464	-0.248988	-0.153825	-0.0992533	-0.0942664	-0.148038	-0.121962	-0.063484	0.021941	0.07747	0.0977362	0.0970075	0.111477	0.0178936	-0.00651623	0.0297551	0.150309	0.268221	0.278864	0.229684	0.204587	0.16412	0.21262	0.31311	0.417874	0.420655	0.382035	0.359905	0.339991	0.300499	0.292171	0.386079	0.49181	0.506008	0.452042	0.37697	0.376804	0.475264	0.460932	0.476032	0.498829	0.507251	0.51177	0.552547	0.567211	0.578936	0.50629	0.466831	0.50527	0.579144	0.573873	0.446497	0.337132	0.328464	0.353729	0.477034	0.576184	0.579184	0.593362	0.61548	0.600698	0.587562	0.576781	0.565267	0.499571	0.501308	0.457553	0.501371	0.547652	0.607248	0.602819	0.542603	0.516908	0.511063	0.380969	0.308584	0.310861	0.409714	0.48266	0.565406	0.609962	0.523855	0.411529	0.311848	0.344569	0.367486	0.359212	0.367778	0.406158	0.399979	0.326077	0.313278	0.378901	0.428147	0.438256	0.467086	0.44339	0.363256	0.37134	0.388687	0.386942	0.39552	0.354312	0.324164	0.336029	0.321142	0.316926	0.298355	0.29937	0.284007	0.292281	0.368907	0.358058	0.33314	0.271033	0.180385	0.231304	0.246746	0.248471	0.280133	0.28008	0.284784	0.224672	0.201064	0.225986	0.24068	0.195627	0.177969	0.186117	0.208967	0.251587	0.244099	0.179633	0.218219	0.23402	0.153857	0.121984	0.112549	0.0966651	0.0743108	0.111731	0.136434	0.156837	0.190896	0.184262	0.1729	0.152419	0.133532	0.0659821	0.0341572	0.0861344	0.160282	0.170218	0.108526	0.062206	0.109054	0.145922	0.0946876	0.0113504	-0.0208656	-0.027607	0.080011	0.130209	0.125769	0.0755806	0.0722344	0.100457	0.190196	0.326993	0.34608	0.272208	0.224237	0.243523	0.27583	0.214042	0.144115	0.0710181	0.0447552	0.111722	0.191705	0.189051	0.16729	0.0904318	0.0896694	0.116315	0.135375	0.121778	0.127526	0.163484	0.122233	0.151553	0.123411	0.0792645	0.130242	0.169459	0.113256	0.0406053	0.00167885	0.00516008	0.0131508	-0.048414	-0.162918	-0.184962	-0.0890122	-0.0215307	-0.00464442	-0.0960003	-0.0823987	-0.0911622	-0.0923566	-0.108968	-0.128447	-0.143358	-0.237541	-0.257542	-0.212674	-0.160365	-0.155636	-0.206734	-0.271797	-0.285015	-0.315692	-0.374176	-0.38958	-0.358057	-0.342354	-0.299551	-0.303644	-0.394299	-0.554797	-0.556895	-0.613666	-0.72334	-0.785692	-0.848858	-0.85549	-0.91906	-1.04234	-1.09464	-1.06627	-1.09581	-1.14776	-1.23592	-1.30071	-1.37864	-1.51086	-1.53951	-1.55719	-1.56968	-1.59774	-1.62371	-1.70626	-1.74845	-1.76253	-1.84092	-1.90232	-1.94409	-1.99641	-2.05073	-2.0925	-2.1371	-2.13573	-2.15233	-2.1266	0.660643	0.893383	0.882764	0.614153	0.5504	0.556383	0.44652	0.290253	0.262125	0.241738	0.252017	0.26151	0.285201	0.299671	0.332588	0.345674	0.432946	0.481258	0.464772	0.363457	0.245925	0.139129	0.144714	0.100788	0.05621	0.0121893	-0.0310477	-0.0818047	-0.113387	-0.0819921	-0.130532	-0.0658633	-0.0913714	-0.0916756	-0.0783538	-0.103995	-0.15501	-0.171146	-0.127053	-0.0895851	-0.132919	-0.197657	-0.215613	-0.244342	-0.225219	-0.255579	-0.257313	-0.217838	-0.0908555	-0.143333	-0.11392	-0.153044	-0.13665	-0.109574	-0.0438721	-0.0982692	-0.115475	-0.200442	-0.202136	-0.207905	-0.181213	-0.192699	-0.25487	-0.339317	-0.352047	-0.293414	-0.24245	-0.183399	-0.193749	-0.226157	-0.28391	-0.282899	-0.218056	-0.209345	-0.307921	-0.324412	-0.314788	-0.332917	-0.411933	-0.31785	-0.354604	-0.298007	-0.297861	-0.319933	-0.310652	-0.267571	-0.246076	-0.29135	-0.321236	-0.243485	-0.299382	-0.354626	-0.346088	-0.404815	-0.399111	-0.432113	-0.467699	-0.421575	-0.390434	-0.351629	-0.38677	-0.357792	-0.372665	-0.381608	-0.360353	-0.358008	-0.341295	-0.390621	-0.391739	-0.37605	-0.483157	-0.434453	-0.359052	-0.349314	-0.395329	-0.472883	-0.418725	-0.43939	-0.368553	-0.423705	-0.436894	-0.401973	-0.399403	-0.396745	-0.359336	-0.366287	-0.345706	-0.308501	-0.262713	-0.215743	-0.170763	-0.166129	-0.197953	-0.238609	-0.240542	-0.18181	-0.170278	-0.140487	-0.171539	-0.197618	-0.204856	-0.153256	-0.20012	-0.188773	-0.136696	-0.131799	-0.180019	-0.153821	-0.147483	-0.128665	-0.123411	-0.222957	-0.180665	-0.201302	-0.196339	-0.0959358	-0.139597	-0.0774576	-0.0461677	-0.0923193	-0.0528871	-0.058874	-0.110762	-0.107398	-0.138106	-0.167082	-0.15728	-0.117783	-0.104938	-0.0275914	-0.103772	-0.169148	-0.124061	-0.131136	-0.192497	-0.245798	-0.174303	-0.108243	-0.0803521	-0.0663409	-0.0631769	-0.040752	-0.0155781	-0.0338831	-0.0560641	-0.0622899	-0.0263112	0.00987066	-0.0298571	-0.0688134	-0.107541	-0.163376	-0.152042	-0.145824	-0.166356	-0.122756	-0.103619	-0.0637932	-0.0570651	-0.0832531	-0.0872862	-0.0507436	-0.0436415	-0.0880072	-0.070936	-0.073715	-0.111296	-0.134872	-0.123365	-0.0705983	-0.033991	-0.0502135	-0.081176	-0.0882821	-0.0999887	-0.0292451	0.00581542	-0.0123952	-0.0351483	0.0580575	0.117633	0.0895138	0.0982737	0.109391	0.064496	0.0588588	0.10594	0.131429	0.103198	0.0871216	0.0382468	-0.0466978	-0.0943788	-0.070723	-0.0578781	-0.0738085	-0.0668398	-0.0544903	-0.16662	-0.0864519	-0.152438	-0.0977643	-0.0984862	-0.102672	-0.112708	-0.0938245	0.051748	0.073969	0.0878222	-0.000833023	-0.000668305	0.00503391	0.0620781	0.0330495	0.106234	0.209069	0.263916	0.280437	0.225003	0.229518	0.327273	0.381259	0.30044	0.187438	0.294746	0.319076	0.52301	0.54869	0.584699	0.54896	0.466869	0.562282	0.785839	1.02554	1.12962	1.22315	1.27212	1.52622	1.78904	1.96369	2.06342	2.11439	2.31454	2.49093	2.82098	2.99692	3.3767	3.73761	3.9506	4.39801	4.43936	4.72898	5.13338	5.52364	5.66935	5.42382	4.95918	4.1424	2.27806	0.631925	0.581291	0.576069	0.516061	0.312152	0.234042	0.246782	0.212727	0.193417	0.148301	0.119271	0.0969233	0.0739239	0.0746175	0.0910528	0.0858409	0.0512183	0.0539622	0.0387447	0.0299121	0.0270063	0.0231526	-0.00759854	-0.0131456	-0.0555652	-0.0613321	-0.0847936	-0.0989217	-0.113752	-0.141003	-0.142289	-0.160153	-0.153669	-0.19106	-0.211997	-0.202751	-0.199648	-0.224575	-0.254751	-0.263823	-0.247527	-0.286039	-0.306094	-0.294152	-0.321215	-0.294807	-0.302702	-0.322477	-0.320312	-0.297315	-0.331436	-0.343971	-0.368658	-0.371731	-0.376924	-0.359561	-0.391469	-0.367429	-0.389256	-0.385422	-0.381927	-0.396134	-0.418078	-0.442872	-0.466227	-0.476486	-0.447395	-0.450388	-0.43749	-0.450641	-0.459024	-0.447192	-0.456512	-0.442441	-0.421781	-0.416708	-0.42243	-0.462432	-0.500223	-0.486555	-0.45535	-0.469444	-0.44627	-0.449794	-0.432255	-0.438467	-0.448712	-0.451211	-0.42913	-0.423256	-0.432632	-0.411498	-0.415645	-0.414848	-0.434434	-0.443646	-0.456684	-0.478004	-0.456158	-0.442002	-0.433911	-0.44703	-0.418579	-0.421606	-0.435394	-0.433672	-0.449594	-0.436273	-0.421283	-0.423143	-0.395864	-0.40335	-0.382449	-0.375686	-0.370996	-0.373621	-0.386607	-0.362561	-0.379311	-0.350781	-0.34952	-0.361717	-0.338642	-0.30385	-0.272143	-0.241368	-0.239644	-0.23497	-0.234519	-0.237309	-0.249316	-0.261893	-0.241106	-0.243382	-0.246309	-0.229692	-0.204748	-0.204112	-0.206956	-0.215849	-0.222323	-0.207592	-0.196461	-0.211725	-0.209394	-0.217715	-0.216505	-0.211659	-0.178759	-0.179235	-0.175825	-0.152577	-0.143672	-0.129599	-0.126287	-0.130141	-0.133949	-0.14727	-0.116004	-0.108352	-0.100419	-0.0797963	-0.0692126	-0.0812232	-0.0762821	-0.0557969	-0.05787	-0.042377	-0.0272266	-0.0187032	0.0216257	0.00341815	-0.0267386	-0.0607238	-0.0667973	-0.0741801	-0.0930916	-0.0748428	-0.0710124	-0.0630946	-0.046479	-0.0403934	0.0170899	0.00450181	0.0220221	0.0322954	0.0322188	-0.0268654	-0.0487845	-0.0447553	-0.0490598	-0.0485156	-0.0457909	-0.0562189	-0.0253421	-0.00986132	-0.0142666	-0.0293182	-0.0278212	-0.0427489	0.00370513	-0.0109819	-0.0035255	-0.00176023	0.0173352	0.00390825	-0.0439349	-0.0520563	-0.0641164	-0.0671977	-0.0675737	-0.0194682	-0.016365	0.0188444	0.0292239	0.0223143	0.0334771	0.0219704	0.0250407	0.019683	0.00816005	0.039678	0.0847261	0.0639933	0.0452752	0.0399434	0.0592712	0.0905302	0.117092	0.138799	0.142623	0.150233	0.129016	0.119565	0.122002	0.155045	0.17232	0.17764	0.169921	0.154547	0.194232	0.153929	0.164526	0.1463	0.137075	0.137929	0.140431	0.178142	0.187979	0.230414	0.211039	0.244641	0.239698	0.246659	0.268693	0.31613	0.337859	0.345986	0.39616	0.392087	0.415542	0.462625	0.482097	0.503458	0.513557	0.563457	0.565146	0.671214	0.719065	0.754685	0.844317	0.866498	0.897617	0.98789	1.06458	1.15711	1.24061	1.33039	1.5361	1.72156	1.91453	2.12395	2.30742	2.52317	2.75304	3.07269	3.34483	3.75782	4.1567	4.59293	5.08989	5.47032	6.26941	7.03021	7.78614	8.39109	8.38006	7.85306	6.84805	4.35014	2.43159
nochim_20221111_sl3_ser12	0	0.00334448	0.00668896	0.0100334	0.0133779	0.0167224	0.0200669	0.0234114	0.0267559	0.0301003	0.0334448	0.0367893	0.0401338	0.0434783	0.0468227	0.0501672	0.0535117	0.0568562	0.0602007	0.0635452	0.0668896	0.0702341	0.0735786	0.0769231	0.0802676	0.083612	0.0869565	0.090301	0.0936455	0.09699	0.100334	0.103679	0.107023	0.110368	0.113712	0.117057	0.120401	0.123746	0.12709	0.130435	0.133779	0.137124	0.140468	0.143813	0.147157	0.150502	0.153846	0.157191	0.160535	0.16388	0.167224	0.170569	0.173913	0.177258	0.180602	0.183946	0.187291	0.190635	0.19398	0.197324	0.200669	0.204013	0.207358	0.210702	0.214047	0.217391	0.220736	0.22408	0.227425	0.230769	0.234114	0.237458	0.240803	0.244147	0.247492	0.250836	0.254181	0.257525	0.26087	0.264214	0.267559	0.270903	0.274247	0.277592	0.280936	0.284281	0.287625	0.29097	0.294314	0.297659	0.301003	0.304348	0.307692	0.311037	0.314381	0.317726	0.32107	0.324415	0.327759	0.331104	0.334448	0.337793	0.341137	0.344482	0.347826	0.351171	0.354515	0.35786	0.361204	0.364548	0.367893	0.371237	0.374582	0.377926	0.381271	0.384615	0.38796	0.391304	0.394649	0.397993	0.401338	0.404682	0.408027	0.411371	0.414716	0.41806	0.421405	0.424749	0.428094	0.431438	0.434783	0.438127	0.441472	0.444816	0.448161	0.451505	0.454849	0.458194	0.461538	0.464883	0.468227	0.471572	0.474916	0.478261	0.481605	0.48495	0.488294	0.491639	0.494983	0.498328	0.501672	0.505017	0.508361	0.511706	0.51505	0.518395	0.521739	0.525084	0.528428	0.531773	0.535117	0.538462	0.541806	0.545151	0.548495	0.551839	0.555184	0.558528	0.561873	0.565217	0.568562	0.571906	0.575251	0.578595	0.58194	0.585284	0.588629	0.591973	0.595318	0.598662	0.602007	0.605351	0.608696	0.61204	0.615385	0.618729	0.622074	0.625418	0.628763	0.632107	0.635452	0.638796	0.64214	0.645485	0.648829	0.652174	0.655518	0.658863	0.662207	0.665552	0.668896	0.672241	0.675585	0.67893	0.682274	0.685619	0.688963	0.692308	0.695652	0.698997	0.702341	0.705686	0.70903	0.712375	0.715719	0.719064	0.722408	0.725753	0.729097	0.732441	0.735786	0.73913	0.742475	0.745819	0.749164	0.752508	0.755853	0.759197	0.762542	0.765886	0.769231	0.772575	0.77592	0.779264	0.782609	0.785953	0.789298	0.792642	0.795987	0.799331	0.802676	0.80602	0.809365	0.812709	0.816054	0.819398	0.822742	0.826087	0.829431	0.832776	0.83612	0.839465	0.842809	0.846154	0.849498	0.852843	0.856187	0.859532	0.862876	0.866221	0.869565	0.87291	0.876254	0.879599	0.882943	0.886288	0.889632	0.892977	0.896321	0.899666	0.90301	0.906355	0.909699	0.913043	0.916388	0.919732	0.923077	0.926421	0.929766	0.93311	0.936455	0.939799	0.943144	0.946488	0.949833	0.953177	0.956522	0.959866	0.963211	0.966555	0.9699	0.973244	0.976589	0.979933	0.983278	0.986622	0.989967	0.993311	0.996656	1	-2.15329	-2.13085	-2.09423	-2.03941	-1.96542	-1.8572	-1.73573	-1.62074	-1.49396	-1.41789	-1.39365	-1.38861	-1.38491	-1.3738	-1.30819	-1.31153	-1.34518	-1.31956	-1.31975	-1.25191	-1.14288	-1.0283	-0.90802	-0.844814	-0.809721	-0.80477	-0.760756	-0.713647	-0.676697	-0.633018	-0.626486	-0.655063	-0.63182	-0.595077	-0.555305	-0.536355	-0.505077	-0.465133	-0.391589	-0.326171	-0.234268	-0.198959	-0.173284	-0.152226	-0.129185	-0.125219	-0.136763	-0.174896	-0.197241	-0.143643	-0.0514485	0.0538215	0.109689	0.111946	0.11678	0.0911616	0.0859043	0.15153	0.236306	0.268902	0.244579	0.196735	0.127413	0.080189	0.0844058	0.0869458	0.14202	0.209034	0.243179	0.201851	0.146146	0.0619275	-0.0230317	0.0141945	0.0959567	0.163709	0.138876	0.0766286	0.0173835	-0.0455845	-0.0746741	-0.040527	0.026304	0.060639	0.0590687	0.00729182	-0.0169551	0.0340849	0.115069	0.0840202	0.0332573	-0.00293231	-0.030775	-0.0208857	0.0173458	0.0698776	0.101915	0.118732	0.0931845	0.0205091	-0.0372847	-0.0224349	0.0817729	0.193339	0.227403	0.184741	0.121482	0.0663779	0.00968725	-0.0478395	-0.0447474	0.0072824	0.0845792	0.108371	0.0739803	0.0367647	0.0481941	0.109278	0.189002	0.239025	0.206359	0.209889	0.233038	0.252614	0.238027	0.241894	0.220807	0.127727	0.0328073	0.0459607	0.191839	0.230225	0.262396	0.316985	0.347119	0.333415	0.268591	0.193334	0.129395	0.113589	0.148733	0.204853	0.20899	0.203942	0.196431	0.194406	0.167887	0.163174	0.181885	0.232167	0.32162	0.317815	0.307681	0.262563	0.221709	0.178912	0.214789	0.340743	0.474592	0.563284	0.567363	0.519438	0.440599	0.33992	0.251613	0.205349	0.279853	0.377793	0.435365	0.384617	0.275557	0.210152	0.202498	0.22427	0.25714	0.320363	0.342497	0.370902	0.380731	0.336213	0.319796	0.352073	0.44213	0.503821	0.50269	0.455333	0.393706	0.35621	0.361318	0.383362	0.4324	0.440026	0.451744	0.486981	0.474437	0.388378	0.24669	0.144123	0.190851	0.317399	0.369091	0.427705	0.475898	0.465293	0.435555	0.357833	0.31225	0.304165	0.333435	0.325285	0.307629	0.272028	0.292914	0.286418	0.280738	0.227116	0.137175	0.11305	0.127616	0.124383	0.135373	0.129602	0.133342	0.118849	0.125679	0.164175	0.197408	0.15036	0.0763092	-0.00226874	0.0365729	0.127791	0.248788	0.362073	0.411261	0.422616	0.300024	0.138738	0.0525496	0.0547931	0.0685518	0.119033	0.101366	0.0594514	0.032123	0.0363021	0.097919	0.10771	0.0587244	-0.0269302	-0.179739	-0.203398	-0.144208	-0.0818258	-0.0629386	0.0161796	0.0610217	0.0105799	-0.0567384	-0.0416847	0.0123888	0.0352871	0.0165224	-0.112733	-0.198394	-0.243671	-0.191349	-0.116621	-0.071327	-0.074507	-0.151406	-0.262838	-0.224731	-0.0772522	0.0489368	0.00596494	0.000661285	-0.0224772	-0.177794	-0.381999	-0.504183	-0.618318	-0.711248	-0.722738	-0.728211	-0.652245	-0.628135	-0.736193	-0.87741	-0.912271	-0.834308	-0.863592	-1.0448	-1.21126	-1.46739	-1.6514	-1.77929	-1.95703	-2.08041	-2.18988	3.16435	3.26443	3.33586	3.15447	2.91724	2.84228	2.70254	2.56921	2.37837	2.11658	1.90193	1.68725	1.5073	1.43119	1.40819	1.45194	1.36786	1.20571	1.10038	0.925999	0.828719	0.687795	0.667826	0.631199	0.600341	0.492308	0.400872	0.325837	0.257012	0.257282	0.199331	0.15016	0.174077	0.0832802	0.118518	0.0435435	0.0612246	0.0375972	0.0347544	0.0839055	0.0665752	-0.02196	-0.0501805	-0.0194493	-0.0120438	0.0713434	0.0826525	0.114139	0.0351431	0.0353753	0.106803	0.12682	0.155723	0.0826928	0.0848476	0.029128	0.00899158	-0.0302098	-0.0329353	-0.0480746	-0.114217	-0.0919373	-0.0741781	-0.0761469	0.0307597	-0.0162404	0.0546112	0.137228	0.12229	0.13194	0.100752	0.0956457	0.0810623	0.082749	0.118306	0.155781	0.211006	0.17189	0.198774	0.221862	0.224332	0.191889	0.293747	0.305942	0.316429	0.329762	0.28285	0.326905	0.350698	0.288938	0.268063	0.303486	0.289268	0.30205	0.268768	0.238593	0.302305	0.335538	0.314318	0.284793	0.244799	0.264325	0.308523	0.301055	0.260847	0.255907	0.244359	0.283764	0.25791	0.188836	0.221869	0.171385	0.170115	0.262809	0.204213	0.172116	0.131999	0.122154	0.160562	0.17021	0.165031	0.104179	0.137184	0.0976698	0.129027	0.177628	0.166306	0.141068	0.134847	0.0441638	0.0652109	0.0961749	0.160834	0.244049	0.194043	0.236934	0.256205	0.236285	0.152581	0.191557	0.147491	0.163604	0.154868	0.145545	0.157155	0.133992	0.182239	0.129497	0.174771	0.142441	0.164138	0.185732	0.19384	0.167876	0.105802	0.0644299	0.115226	0.183533	0.173569	0.188982	0.164923	0.183376	0.203782	0.206751	0.186945	0.163387	0.22358	0.161779	0.166226	0.14745	0.144788	0.081113	0.0832361	0.0356671	0.000716114	-0.0189406	-0.103595	-0.0825588	-0.102675	-0.124508	-0.0906829	-0.100954	-0.125565	-0.144355	-0.0998197	-0.172209	-0.153812	-0.0916711	-0.0656999	-0.153064	-0.127739	-0.208037	-0.270645	-0.315032	-0.341064	-0.276928	-0.312491	-0.422745	-0.356594	-0.33423	-0.380184	-0.374852	-0.310342	-0.316031	-0.330375	-0.425729	-0.448344	-0.444763	-0.527784	-0.537223	-0.491914	-0.525344	-0.487154	-0.484893	-0.415543	-0.428312	-0.426227	-0.421422	-0.396918	-0.37162	-0.369909	-0.40613	-0.435871	-0.465907	-0.609342	-0.593204	-0.592553	-0.606033	-0.643527	-0.701898	-0.635838	-0.603412	-0.603489	-0.623253	-0.670866	-0.753543	-0.809949	-0.876311	-0.795909	-0.75195	-0.849106	-0.860491	-0.870556	-0.892412	-0.918204	-0.893915	-0.850279	-0.789183	-0.8004	-0.82413	-0.935944	-0.934863	-0.922836	-0.911309	-0.914145	-0.910461	-0.936069	-1.01196	-1.02179	-1.03968	-1.11263	-1.12011	-1.10939	-1.07511	-1.03711	-1.05295	-0.989935	-0.918847	-0.898581	-0.887069	-0.933497	-0.992768	-1.04152	-1.0306	-0.878303	-0.727438	-0.856154	-0.804703	-0.889408	-0.919858	-1.02542	-0.955095	-0.984202	-0.933541	-0.928187	-0.956725	-0.844536	-0.780742	-0.864515	-1.02187	-0.947948	-1.04884	-1.17606	-1.15568	-1.08294	-1.00163	-1.01305	-0.889801	-1.35753	-1.54593	3.71514	3.54128	3.45717	3.21009	3.05162	2.96025	2.8077	2.67133	2.59	2.38233	2.20943	2.03083	1.91122	1.86451	1.73449	1.63282	1.53349	1.42765	1.36578	1.28752	1.15025	1.01114	0.943061	0.894474	0.82495	0.697452	0.643349	0.615624	0.586429	0.542903	0.49375	0.431481	0.50549	0.39015	0.375294	0.323573	0.303426	0.197187	0.171176	0.159244	0.14828	0.121772	0.130639	0.0986635	0.0525682	0.0853489	0.10877	0.105525	0.0277481	0.0352185	0.0589551	0.113403	0.132408	0.0862404	0.0614438	0.0195953	0.0173789	-0.0203344	-0.0197205	0.0118798	-0.0396715	-0.000928375	-0.0103718	-0.0436248	0.0438104	-0.0291773	-0.0671905	-0.016399	-0.019619	-0.0193083	-0.0243517	-0.00676069	-0.0150367	0.0313181	0.0479951	0.111682	0.128177	0.0939518	0.131247	0.160161	0.15053	0.0739609	0.131692	0.109151	0.118643	0.155299	0.120061	0.133725	0.257125	0.197262	0.177098	0.177849	0.191799	0.242154	0.228553	0.195546	0.244006	0.237416	0.192579	0.207674	0.192485	0.178802	0.211728	0.206315	0.178976	0.225123	0.193707	0.260813	0.201159	0.132355	0.183745	0.161514	0.155738	0.19705	0.183271	0.186722	0.0938218	0.0400368	0.0248202	-0.000283252	0.0404752	0.0261943	0.080196	0.0408242	0.0499114	0.0942008	0.0996412	0.052834	0.0892488	0.0597171	0.121585	0.107561	0.134131	0.170076	0.0880254	0.125038	0.156303	0.105888	0.110663	0.117339	0.0338919	0.0513811	0.00928243	0.0352717	0.0401187	-0.00856916	0.0229937	-0.0387478	0.0535787	0.0420558	0.0817078	-0.0101773	0.0103771	-0.000958101	-0.0265499	-0.0320246	0.0517025	0.111661	0.0283425	0.0797241	0.0662046	-0.0026648	0.0445949	0.0348766	0.0164028	-0.0450811	-0.0181778	-0.0431616	-0.0714309	-0.107237	-0.0834916	-0.115901	-0.147345	-0.151886	-0.200485	-0.26019	-0.265822	-0.192792	-0.226506	-0.253006	-0.252116	-0.28512	-0.274971	-0.319208	-0.300206	-0.333361	-0.320223	-0.26368	-0.186084	-0.303832	-0.27773	-0.359461	-0.37891	-0.346018	-0.360471	-0.315013	-0.344459	-0.406562	-0.360498	-0.357629	-0.403221	-0.426976	-0.403355	-0.410283	-0.417884	-0.440903	-0.447631	-0.442363	-0.493007	-0.562632	-0.522245	-0.552727	-0.53558	-0.535648	-0.484387	-0.4537	-0.422296	-0.453392	-0.399485	-0.448587	-0.410971	-0.444031	-0.506384	-0.535676	-0.632222	-0.612304	-0.604495	-0.571459	-0.504033	-0.485603	-0.495107	-0.520739	-0.637311	-0.671949	-0.675829	-0.671672	-0.667438	-0.693174	-0.673449	-0.648872	-0.740569	-0.749943	-0.74485	-0.750439	-0.769618	-0.717058	-0.699748	-0.678699	-0.68556	-0.664239	-0.791929	-0.72844	-0.730763	-0.756806	-0.779323	-0.78539	-0.779998	-0.804026	-0.772983	-0.763987	-0.816943	-0.809953	-0.762353	-0.757716	-0.725553	-0.821195	-0.810041	-0.798432	-0.774821	-0.799706	-0.827886	-0.834687	-0.870549	-0.850198	-0.869321	-0.757827	-0.811822	-0.724451	-0.670035	-0.617234	-0.737533	-0.661038	-0.701916	-0.665763	-0.596059	-0.651241	-0.472885	-0.437471	-0.401744	-0.643584	-0.527004	-0.623245	-0.592941	-0.488627	-0.425167	-0.426721	-0.431264	-0.359719	-0.459482	-0.319792
Dm1Dv234CyO_20230608_sl1_ser9	0	0.00334448	0.00668896	0.0100334	0.0133779	0.0167224	0.0200669	0.0234114	0.0267559	0.0301003	0.0334448	0.0367893	0.0401338	0.0434783	0.0468227	0.0501672	0.0535117	0.0568562	0.0602007	0.0635452	0.0668896	0.0702341	0.0735786	0.0769231	0.0802676	0.083612	0.0869565	0.090301	0.0936455	0.09699	0.100334	0.103679	0.107023	0.110368	0.113712	0.117057	0.120401	0.123746	0.12709	0.130435	0.133779	0.137124	0.140468	0.143813	0.147157	0.150502	0.153846	0.157191	0.160535	0.16388	0.167224	0.170569	0.173913	0.177258	0.180602	0.183946	0.187291	0.190635	0.19398	0.197324	0.200669	0.204013	0.207358	0.210702	0.214047	0.217391	0.220736	0.22408	0.227425	0.230769	0.234114	0.237458	0.240803	0.244147	0.247492	0.250836	0.254181	0.257525	0.26087	0.264214	0.267559	0.270903	0.274247	0.277592	0.280936	0.284281	0.287625	0.29097	0.294314	0.297659	0.301003	0.304348	0.307692	0.311037	0.314381	0.317726	0.32107	0.324415	0.327759	0.331104	0.334448	0.337793	0.341137	0.344482	0.347826	0.351171	0.354515	0.35786	0.361204	0.364548	0.367893	0.371237	0.374582	0.377926	0.381271	0.384615	0.38796	0.391304	0.394649	0.397993	0.401338	0.404682	0.408027	0.411371	0.414716	0.41806	0.421405	0.424749	0.428094	0.431438	0.434783	0.438127	0.441472	0.444816	0.448161	0.451505	0.454849	0.458194	0.461538	0.464883	0.468227	0.471572	0.474916	0.478261	0.481605	0.48495	0.488294	0.491639	0.494983	0.498328	0.501672	0.505017	0.508361	0.511706	0.51505	0.518395	0.521739	0.525084	0.528428	0.531773	0.535117	0.538462	0.541806	0.545151	0.548495	0.551839	0.555184	0.558528	0.561873	0.565217	0.568562	0.571906	0.575251	0.578595	0.58194	0.585284	0.588629	0.591973	0.595318	0.598662	0.602007	0.605351	0.608696	0.61204	0.615385	0.618729	0.622074	0.625418	0.628763	0.632107	0.635452	0.638796	0.64214	0.645485	0.648829	0.652174	0.655518	0.658863	0.662207	0.665552	0.668896	0.672241	0.675585	0.67893	0.682274	0.685619	0.688963	0.692308	0.695652	0.698997	0.702341	0.705686	0.70903	0.712375	0.715719	0.719064	0.722408	0.725753	0.729097	0.732441	0.735786	0.73913	0.742475	0.745819	0.749164	0.752508	0.755853	0.759197	0.762542	0.765886	0.769231	0.772575	0.77592	0.779264	0.782609	0.785953	0.789298	0.792642	0.795987	0.799331	0.802676	0.80602	0.809365	0.812709	0.816054	0.819398	0.822742	0.826087	0.829431	0.832776	0.83612	0.839465	0.842809	0.846154	0.849498	0.852843	0.856187	0.859532	0.862876	0.866221	0.869565	0.87291	0.876254	0.879599	0.882943	0.886288	0.889632	0.892977	0.896321	0.899666	0.90301	0.906355	0.909699	0.913043	0.916388	0.919732	0.923077	0.926421	0.929766	0.93311	0.936455	0.939799	0.943144	0.946488	0.949833	0.953177	0.956522	0.959866	0.963211	0.966555	0.9699	0.973244	0.976589	0.979933	0.983278	0.986622	0.989967	0.993311	0.996656	1	-0.399894	-0.716647	-0.631118	-0.687583	-0.73941	-0.755922	-0.764055	-0.781224	-0.80956	-0.808967	-0.81385	-0.794894	-0.824189	-0.820368	-0.817376	-0.843219	-0.814496	-0.789052	-0.752653	-0.705741	-0.681735	-0.683768	-0.685538	-0.726402	-0.78265	-0.857502	-0.944885	-1.0061	-1.04567	-1.0734	-1.04575	-1.04506	-1.04044	-0.986968	-0.907022	-0.79129	-0.695062	-0.610676	-0.554398	-0.557969	-0.590859	-0.641911	-0.651814	-0.644107	-0.609768	-0.602743	-0.584624	-0.574973	-0.545068	-0.522399	-0.523435	-0.572799	-0.581614	-0.568902	-0.555454	-0.607821	-0.615941	-0.616192	-0.612349	-0.570435	-0.488551	-0.436475	-0.389217	-0.320055	-0.255512	-0.181373	-0.136469	-0.143834	-0.16695	-0.18302	-0.176417	-0.142078	-0.0857019	-0.0754805	-0.0626885	-0.0631571	-0.069083	-0.0948674	-0.0958599	-0.111672	-0.135029	-0.190253	-0.250631	-0.28784	-0.287384	-0.22401	-0.0985163	0.00682188	0.0542507	0.0863456	0.122212	0.120081	0.122144	0.154521	0.136658	0.0463256	-0.0813814	-0.177924	-0.200135	-0.151012	-0.0827857	-0.0192086	0.0234964	0.030507	-0.0101653	-0.0747383	-0.129579	-0.136427	-0.0891782	-0.0707098	-0.0740912	-0.104701	-0.130093	-0.120313	-0.0841149	0.00517079	0.0730497	0.12157	0.182575	0.193851	0.179845	0.10102	0.0572963	0.0166785	-0.0456952	-0.108288	-0.137725	-0.10037	-0.0577483	-0.0318827	-0.0329502	0.0315457	0.111994	0.157707	0.164994	0.156632	0.139997	0.135173	0.0620022	-0.0420729	-0.104272	-0.0828386	-0.0303805	-0.00691851	0.0529258	0.0951141	0.139586	0.168703	0.161197	0.132532	0.133997	0.202266	0.226323	0.214727	0.172909	0.110931	0.0508868	0.0199529	-0.00639443	0.0400836	0.112157	0.157749	0.187265	0.211953	0.256389	0.328826	0.391335	0.429633	0.442383	0.405228	0.346185	0.368521	0.463266	0.588384	0.728641	0.797207	0.767611	0.638433	0.487764	0.406241	0.356926	0.288215	0.204746	0.167892	0.205415	0.270829	0.367009	0.528974	0.617249	0.634087	0.497948	0.38617	0.290899	0.220012	0.204126	0.241103	0.228241	0.290622	0.3331	0.413835	0.464423	0.494427	0.540685	0.539713	0.541903	0.52511	0.44365	0.331606	0.14804	0.0684655	0.0571475	0.10903	0.213472	0.330046	0.467634	0.471502	0.420856	0.33833	0.317303	0.244812	0.194084	0.0820173	-0.00470782	-0.07937	-0.0332659	0.17944	0.430284	0.609965	0.738971	0.849417	0.916494	0.92601	0.870482	0.787227	0.607285	0.39237	0.181098	0.0431348	-0.00673159	0.0251188	0.0760616	0.212617	0.298272	0.426892	0.559957	0.652864	0.646385	0.694489	0.675973	0.640807	0.606141	0.601283	0.537724	0.471587	0.454726	0.384757	0.332733	0.235592	0.159359	0.138653	0.102182	0.0755865	0.0493712	0.0921019	0.13863	0.204879	0.233178	0.21855	0.12099	0.103134	0.111438	0.101698	0.139541	0.108789	0.125978	0.163946	0.283935	0.26124	0.290121	0.37596	0.45109	0.502101	0.573191	0.565436	0.461757	0.31137	0.176767	0.159707	0.201589	0.163951	0.180001	0.164999	0.0767876	0.112967	0.0682203	-0.085466	-0.0208984	0.0310012	0.305426	0.619736	1.91955	1.76056	1.92599	1.65048	1.35937	0.97476	0.84284	0.693447	0.546543	0.535879	0.421221	0.471293	0.362254	0.202772	0.165214	0.0845055	0.0869012	0.182173	0.0963994	-0.0821795	-0.219828	-0.400736	-0.437868	-0.354558	-0.296734	-0.337344	-0.466136	-0.448608	-0.450493	-0.477076	-0.420233	-0.432665	-0.531081	-0.615719	-0.727957	-0.689784	-0.667889	-0.664186	-0.702722	-0.66692	-0.59898	-0.564788	-0.538003	-0.481752	-0.378229	-0.311156	-0.284119	-0.299456	-0.319159	-0.356401	-0.3987	-0.386137	-0.354834	-0.297285	-0.282099	-0.342668	-0.362509	-0.301592	-0.328375	-0.416564	-0.385212	-0.376522	-0.330758	-0.297596	-0.336922	-0.347897	-0.332667	-0.313286	-0.327719	-0.324524	-0.27168	-0.232327	-0.196216	-0.222589	-0.206952	-0.244477	-0.250355	-0.277103	-0.277017	-0.293103	-0.325488	-0.308642	-0.323837	-0.353779	-0.345791	-0.305454	-0.265791	-0.21768	-0.262572	-0.323851	-0.332005	-0.379965	-0.377896	-0.407008	-0.426537	-0.473055	-0.462032	-0.434942	-0.422963	-0.437547	-0.458663	-0.454435	-0.432662	-0.436856	-0.468225	-0.522541	-0.551382	-0.478407	-0.446485	-0.475581	-0.4731	-0.489227	-0.475872	-0.469919	-0.480474	-0.472433	-0.497512	-0.540244	-0.517545	-0.52623	-0.560186	-0.539559	-0.520165	-0.457697	-0.481831	-0.48367	-0.449571	-0.391738	-0.498469	-0.535491	-0.556323	-0.530176	-0.555201	-0.544596	-0.513995	-0.413171	-0.338798	-0.283689	-0.260249	-0.226551	-0.272461	-0.265826	-0.263511	-0.266544	-0.253213	-0.2119	-0.212156	-0.253546	-0.231666	-0.230997	-0.221338	-0.156138	-0.195543	-0.202056	-0.194582	-0.209945	-0.152172	-0.117382	-0.184826	-0.242901	-0.228137	-0.187966	-0.156775	-0.10148	-0.0875039	0.00402473	0.00516875	0.0349576	0.046566	0.0806466	0.12765	0.154651	0.184605	0.202174	0.194527	0.190138	0.278965	0.310223	0.239998	0.22341	0.169214	0.111763	0.155677	0.138628	0.113705	0.0689874	0.062226	0.159555	0.160927	0.181984	0.171648	0.195094	0.277058	0.292889	0.381853	0.464485	0.319941	0.353473	0.385968	0.425904	0.370749	0.344732	0.35281	0.378653	0.37875	0.362532	0.351827	0.434304	0.461343	0.496383	0.505169	0.4479	0.418794	0.480104	0.5456	0.579263	0.551844	0.572378	0.60784	0.566879	0.532878	0.539189	0.529805	0.511803	0.425967	0.394333	0.309409	0.206445	0.181171	0.226044	0.254052	0.259672	0.228971	0.203515	0.208042	0.253584	0.366736	0.359129	0.332706	0.313657	0.187266	0.244393	0.298329	0.285426	0.228184	0.260171	0.227676	0.289582	0.275632	0.210404	0.237598	0.34119	0.345512	0.343323	0.377725	0.335016	0.390627	0.367029	0.411222	0.543461	0.541025	0.564557	0.642833	0.628172	0.561846	0.673711	0.803117	0.891914	0.823322	0.813386	0.867333	0.954946	1.06192	1.14798	1.18966	1.34122	1.52987	1.71557	1.96957	2.13008	2.16707	2.21032	2.36564	2.55476	2.76426	2.97099	3.24356	3.68238	4.03378	4.41217	4.57754	4.80361	5.15144	5.50078	5.33224	5.51328	5.08642	4.45012	4.13302	3.33869	2.91698	2.38702	2.10561	1.64671	1.41367	1.26867	1.41926	1.34018	1.20936	1.22436	1.06468	1.05065	0.700831	0.589082	0.627125	0.398737	0.293547	0.219057	0.112195	0.0264988	0.0666642	-0.0339055	-0.0528521	-0.0215794	-0.0621489	-0.080743	-0.194802	-0.0637428	-0.102791	-0.229815	-0.193458	-0.272067	-0.243033	-0.280268	-0.335538	-0.261543	-0.292918	-0.301167	-0.424774	-0.386485	-0.375034	-0.408081	-0.361647	-0.327718	-0.217461	-0.176366	-0.143047	-0.198319	-0.229312	-0.187975	-0.170573	-0.220577	-0.219846	-0.16619	-0.168789	-0.311826	-0.279705	-0.193468	-0.14717	-0.179343	-0.0384121	-0.0449751	0.0253311	0.0844223	0.106621	0.0793159	0.0310979	0.114152	0.102027	0.0697869	0.0220137	0.0116415	0.0413389	0.0467148	0.0665715	0.0704725	0.0647729	0.136498	0.168604	0.17632	0.144124	0.0586491	0.015562	0.0128406	0.00829509	-0.0198352	0.0132429	9.74E-05	-0.0465476	-0.101084	-0.0226027	-0.0189181	-0.00360309	-0.0495081	-0.0348868	-0.140063	-0.128908	-0.214149	-0.252145	-0.253131	-0.274119	-0.29583	-0.292892	-0.253915	-0.263938	-0.242889	-0.217943	-0.18617	-0.29002	-0.293882	-0.257364	-0.262786	-0.292767	-0.255162	-0.32529	-0.296171	-0.346837	-0.373067	-0.370905	-0.374229	-0.272747	-0.310879	-0.312347	-0.282799	-0.304463	-0.284762	-0.266426	-0.238075	-0.317161	-0.318304	-0.338966	-0.274538	-0.243832	-0.237665	-0.271159	-0.236573	-0.22247	-0.164369	-0.151515	-0.139863	-0.118906	-0.0375519	-0.0573888	-0.0774397	-0.081621	-0.10305	-0.111524	-0.117363	-0.0231013	0.0572327	0.0607014	0.0139977	-0.0663893	-0.0592131	-0.118121	-0.0900676	-0.0242406	-0.0752806	-0.191922	-0.19578	-0.108364	-0.0587102	-0.082598	-0.0948895	-0.048563	0.0706389	-0.0115997	-0.0241882	-0.0601436	-0.0174849	0.0080976	0.0149318	0.0579013	0.0298009	0.00641133	-0.0245685	0.0158405	0.0939525	0.00145553	0.0234127	0.0263151	0.0243555	0.0440089	0.0283793	0.0482336	0.0477233	-0.0576671	0.00358967	0.0192858	0.0340536	-0.0582424	-0.0586461	0.0683181	0.0193268	0.0200342	0.1505	-0.0325875	0.0829285	0.083063	0.0611127	0.0358288	0.0155934	-0.0306075	-0.0464201	-0.0542543	0.0757177	0.0263672	0.0859477	0.0639108	0.230015	0.310191	0.252241	0.109839	0.0213132	0.114089	-0.00601393	0.00297538	0.0106058	0.0243668	-0.0557586	-0.0648389	-0.0179656	0.0126416	0.0537005	-0.0584852	-0.0807621	-0.122128	-0.170978	-0.121297	-0.107462	-0.0331798	-0.0718736	-0.0361099	0.033624	0.074609	0.137351	0.185851	0.203415	0.179284	0.185521	0.0399479	0.0872928	0.0902686	0.108941	0.122422	0.12084	0.0562344	0.0975488	0.0290723	0.0648933	0.143254	0.135742	0.180303	0.159474	0.211864	0.168372	0.279623	0.269573	0.159697	0.269102	0.254705	0.298097	0.284751	0.272535	0.1577	0.216436	0.306636	0.366495	0.168573	0.215156	0.232968	0.24575	0.359699	0.428156	0.353686	0.340062	0.430704	0.527508	0.463278	0.564451	0.59532	0.700903	0.993443	1.2681	1.14249	0.962564	1.11632	1.27713	1.17274	1.28102	1.34089	1.54046	1.65578	1.93591	2.07525	2.43223	2.54176	2.40153	2.18435	2.32752
Dm1234homM1_20221012_sl1_ser31	0	0.00334448	0.00668896	0.0100334	0.0133779	0.0167224	0.0200669	0.0234114	0.0267559	0.0301003	0.0334448	0.0367893	0.0401338	0.0434783	0.0468227	0.0501672	0.0535117	0.0568562	0.0602007	0.0635452	0.0668896	0.0702341	0.0735786	0.0769231	0.0802676	0.083612	0.0869565	0.090301	0.0936455	0.09699	0.100334	0.103679	0.107023	0.110368	0.113712	0.117057	0.120401	0.123746	0.12709	0.130435	0.133779	0.137124	0.140468	0.143813	0.147157	0.150502	0.153846	0.157191	0.160535	0.16388	0.167224	0.170569	0.173913	0.177258	0.180602	0.183946	0.187291	0.190635	0.19398	0.197324	0.200669	0.204013	0.207358	0.210702	0.214047	0.217391	0.220736	0.22408	0.227425	0.230769	0.234114	0.237458	0.240803	0.244147	0.247492	0.250836	0.254181	0.257525	0.26087	0.264214	0.267559	0.270903	0.274247	0.277592	0.280936	0.284281	0.287625	0.29097	0.294314	0.297659	0.301003	0.304348	0.307692	0.311037	0.314381	0.317726	0.32107	0.324415	0.327759	0.331104	0.334448	0.337793	0.341137	0.344482	0.347826	0.351171	0.354515	0.35786	0.361204	0.364548	0.367893	0.371237	0.374582	0.377926	0.381271	0.384615	0.38796	0.391304	0.394649	0.397993	0.401338	0.404682	0.408027	0.411371	0.414716	0.41806	0.421405	0.424749	0.428094	0.431438	0.434783	0.438127	0.441472	0.444816	0.448161	0.451505	0.454849	0.458194	0.461538	0.464883	0.468227	0.471572	0.474916	0.478261	0.481605	0.48495	0.488294	0.491639	0.494983	0.498328	0.501672	0.505017	0.508361	0.511706	0.51505	0.518395	0.521739	0.525084	0.528428	0.531773	0.535117	0.538462	0.541806	0.545151	0.548495	0.551839	0.555184	0.558528	0.561873	0.565217	0.568562	0.571906	0.575251	0.578595	0.58194	0.585284	0.588629	0.591973	0.595318	0.598662	0.602007	0.605351	0.608696	0.61204	0.615385	0.618729	0.622074	0.625418	0.628763	0.632107	0.635452	0.638796	0.64214	0.645485	0.648829	0.652174	0.655518	0.658863	0.662207	0.665552	0.668896	0.672241	0.675585	0.67893	0.682274	0.685619	0.688963	0.692308	0.695652	0.698997	0.702341	0.705686	0.70903	0.712375	0.715719	0.719064	0.722408	0.725753	0.729097	0.732441	0.735786	0.73913	0.742475	0.745819	0.749164	0.752508	0.755853	0.759197	0.762542	0.765886	0.769231	0.772575	0.77592	0.779264	0.782609	0.785953	0.789298	0.792642	0.795987	0.799331	0.802676	0.80602	0.809365	0.812709	0.816054	0.819398	0.822742	0.826087	0.829431	0.832776	0.83612	0.839465	0.842809	0.846154	0.849498	0.852843	0.856187	0.859532	0.862876	0.866221	0.869565	0.87291	0.876254	0.879599	0.882943	0.886288	0.889632	0.892977	0.896321	0.899666	0.90301	0.906355	0.909699	0.913043	0.916388	0.919732	0.923077	0.926421	0.929766	0.93311	0.936455	0.939799	0.943144	0.946488	0.949833	0.953177	0.956522	0.959866	0.963211	0.966555	0.9699	0.973244	0.976589	0.979933	0.983278	0.986622	0.989967	0.993311	0.996656	1	-1.66014	-1.64173	-1.56671	-1.47333	-1.44887	-1.44883	-1.47818	-1.49125	-1.44312	-1.37774	-1.30708	-1.24293	-1.17888	-1.1486	-1.1312	-1.0676	-0.965186	-0.842559	-0.769825	-0.742742	-0.725029	-0.725199	-0.742898	-0.754764	-0.746151	-0.723435	-0.675797	-0.634734	-0.615182	-0.617542	-0.604821	-0.568267	-0.498941	-0.411244	-0.395202	-0.388341	-0.409872	-0.471303	-0.534351	-0.591939	-0.614801	-0.602627	-0.549363	-0.453314	-0.340313	-0.253034	-0.216643	-0.213768	-0.214667	-0.220164	-0.247209	-0.248126	-0.132741	-0.0224072	-0.0177906	-0.0507896	-0.076612	-0.122509	-0.173502	-0.206712	-0.180503	-0.0605736	0.0534956	0.107678	0.131136	0.106779	0.0483442	-0.0182002	-0.0287738	-0.00741329	-0.0529355	-0.119148	-0.195549	-0.254935	-0.262256	-0.191301	-0.1342	-0.128982	-0.151477	-0.149582	-0.110705	-0.0738151	-0.0454199	-0.003275	0.0547893	0.0938763	0.0920053	0.077766	0.029187	0.0416534	0.0950229	0.096102	0.022982	-0.0437224	-0.0352643	0.00751545	0.0486757	0.0991296	0.102882	0.0924784	0.109346	0.129996	0.130474	0.144473	0.14465	0.161265	0.203594	0.208699	0.138155	0.0819521	0.0627443	0.101866	0.102867	0.0844482	0.0547256	0.0160932	-0.0283053	-0.0346678	-0.0270586	-0.0158461	0.0212471	0.0405413	0.104387	0.166199	0.219353	0.237441	0.225118	0.230922	0.254303	0.244433	0.200665	0.179511	0.195603	0.216639	0.23179	0.225616	0.22237	0.21101	0.266198	0.329984	0.372214	0.361656	0.334892	0.305176	0.278477	0.274146	0.282866	0.307123	0.310548	0.319957	0.345695	0.433152	0.600945	0.729087	0.738418	0.675698	0.573926	0.48788	0.365608	0.312894	0.314155	0.343465	0.386154	0.369748	0.294809	0.260823	0.312552	0.406812	0.465682	0.463585	0.42994	0.369454	0.280811	0.201217	0.150309	0.0761497	0.0268084	0.0739749	0.151441	0.183784	0.166591	0.176019	0.274297	0.395343	0.462646	0.479702	0.412891	0.392083	0.371438	0.333313	0.320474	0.335607	0.303843	0.220519	0.19704	0.255268	0.303928	0.299795	0.302064	0.330612	0.371905	0.418683	0.424762	0.430571	0.440602	0.489386	0.557058	0.555819	0.470291	0.389737	0.328055	0.332677	0.362544	0.392391	0.462706	0.466192	0.49908	0.55487	0.598217	0.620561	0.54018	0.377046	0.28853	0.259197	0.269898	0.284017	0.297441	0.290058	0.297439	0.277065	0.236543	0.216082	0.227692	0.256272	0.231547	0.172473	0.142794	0.25343	0.461013	0.552775	0.465029	0.336073	0.226996	0.162819	0.144621	0.131335	0.161273	0.210153	0.224954	0.177928	0.118942	0.0970801	0.14808	0.159287	0.10341	0.0136475	-0.0265994	-0.0218178	0.0125148	0.0469529	0.120644	0.215457	0.274786	0.276584	0.161132	0.025424	-0.0833942	-0.125909	-0.210961	-0.286339	-0.351585	-0.38804	-0.391309	-0.378616	-0.324749	-0.291188	-0.324134	-0.397361	-0.459248	-0.489837	-0.596983	-0.673606	-0.78739	-0.864551	-0.969717	-1.05465	-1.11058	-1.18456	-1.25245	-1.31119	-1.38758	-1.48369	-1.55819	-1.60736	-1.62536	-1.63025	-1.63309	-1.6472	-1.65288	-1.65996	2.80479	2.47387	2.43462	2.46281	2.17558	1.9142	1.6378	1.22472	1.00866	0.759892	0.627691	0.429347	0.248006	0.17372	0.105234	0.0802175	0.110466	0.144051	0.0430664	-0.136771	-0.246348	-0.289044	-0.331343	-0.383801	-0.39482	-0.415034	-0.295296	-0.311519	-0.372824	-0.399974	-0.440761	-0.406279	-0.497229	-0.479351	-0.499013	-0.52094	-0.508363	-0.439751	-0.425234	-0.48768	-0.519224	-0.478932	-0.426685	-0.480853	-0.441191	-0.498668	-0.523617	-0.605763	-0.658169	-0.642136	-0.713441	-0.712321	-0.658184	-0.641171	-0.650862	-0.658554	-0.644727	-0.628506	-0.599847	-0.600986	-0.667337	-0.672814	-0.624926	-0.629992	-0.665485	-0.676946	-0.650649	-0.585198	-0.566958	-0.527869	-0.574077	-0.603216	-0.660548	-0.669818	-0.722287	-0.680964	-0.698935	-0.64568	-0.597951	-0.624901	-0.616586	-0.623922	-0.648894	-0.631523	-0.65482	-0.660208	-0.7328	-0.679044	-0.66641	-0.596259	-0.535629	-0.475886	-0.466527	-0.454847	-0.415849	-0.443231	-0.44929	-0.411326	-0.414499	-0.374147	-0.377161	-0.426859	-0.461706	-0.326653	-0.362025	-0.370567	-0.337202	-0.326581	-0.375514	-0.407196	-0.471314	-0.410651	-0.419912	-0.421646	-0.381152	-0.322072	-0.306665	-0.208217	-0.185603	-0.210318	-0.211307	-0.275971	-0.262237	-0.288504	-0.32977	-0.293561	-0.274298	-0.226728	-0.204952	-0.230127	-0.271224	-0.300532	-0.336982	-0.324357	-0.302353	-0.26645	-0.244674	-0.257357	-0.223545	-0.198865	-0.13733	-0.148044	-0.191862	-0.21505	-0.178211	-0.155989	-0.112701	-0.110475	-0.131674	-0.0948937	-0.0964341	-0.150053	-0.143453	-0.0752003	0.0272464	0.0606448	0.0243793	3.31E-05	-0.0293809	0.0103829	0.0246356	0.0247485	0.0894396	0.0946772	0.0310641	0.0484183	0.0758873	0.135992	0.111878	0.123303	0.141176	0.191225	0.198309	0.221245	0.341531	0.314297	0.294308	0.376801	0.366432	0.346098	0.3436	0.32494	0.314163	0.339288	0.33988	0.406331	0.370171	0.346371	0.349541	0.285802	0.238563	0.175536	0.203841	0.238187	0.262728	0.332139	0.394434	0.407139	0.378559	0.344158	0.319976	0.365605	0.357602	0.324573	0.371955	0.342751	0.376274	0.419281	0.420107	0.337442	0.263134	0.252813	0.29776	0.300746	0.367705	0.334699	0.322721	0.331811	0.371147	0.452623	0.551024	0.534694	0.505959	0.567893	0.518427	0.455879	0.382599	0.403771	0.445392	0.406664	0.367432	0.26953	0.299726	0.377975	0.389281	0.385774	0.471674	0.497227	0.532609	0.527745	0.494142	0.477537	0.450295	0.44765	0.46372	0.418395	0.436803	0.510385	0.530288	0.458151	0.483225	0.580574	0.625682	0.701163	0.704731	0.695299	0.788227	0.720389	0.693004	0.686916	0.723661	0.790932	0.868631	0.995943	1.07557	1.0116	0.976297	0.96887	0.991706	1.03851	1.15474	1.21628	1.29002	1.37196	1.42281	1.40597	1.3506	1.27384	1.39334	1.55175	1.57618	1.74588	1.92522	2.10426	2.27494	2.48459	2.55706	2.72759	2.8342	2.96184	3.11533	3.26619	3.39423	3.38434	3.09709	2.55904	1.98628	1.92607	1.92585	1.48874	1.67103	1.62882	1.45145	1.36866	1.07566	0.914449	0.752788	0.444009	0.327121	0.188575	0.183103	0.0800798	0.0116052	-0.0775694	-0.162642	-0.199142	-0.236801	-0.220577	-0.236226	-0.24069	-0.292297	-0.310289	-0.301611	-0.278063	-0.405036	-0.473958	-0.418224	-0.444645	-0.472438	-0.493527	-0.50786	-0.49354	-0.507939	-0.498617	-0.530885	-0.519233	-0.551313	-0.532737	-0.479103	-0.457546	-0.460499	-0.476063	-0.439515	-0.48434	-0.488936	-0.469354	-0.486667	-0.51055	-0.534412	-0.556508	-0.579843	-0.543425	-0.522672	-0.530141	-0.544785	-0.577397	-0.573299	-0.584579	-0.512281	-0.505422	-0.533602	-0.526981	-0.539234	-0.54762	-0.566473	-0.546287	-0.513087	-0.51378	-0.516694	-0.484282	-0.536749	-0.517687	-0.56506	-0.558272	-0.62176	-0.558651	-0.52269	-0.483018	-0.419815	-0.443938	-0.378905	-0.428014	-0.504446	-0.510035	-0.518622	-0.499705	-0.552701	-0.488859	-0.480478	-0.478886	-0.494356	-0.500168	-0.520623	-0.476984	-0.431058	-0.402113	-0.406063	-0.391592	-0.424321	-0.409744	-0.373857	-0.370982	-0.463745	-0.346087	-0.316317	-0.346475	-0.369383	-0.314029	-0.354733	-0.378381	-0.439827	-0.40838	-0.442579	-0.426555	-0.452379	-0.402997	-0.401771	-0.323376	-0.337285	-0.326817	-0.299744	-0.344906	-0.310909	-0.33562	-0.361867	-0.339114	-0.376845	-0.348	-0.340626	-0.370355	-0.375137	-0.383678	-0.398324	-0.410239	-0.387046	-0.340629	-0.302667	-0.373679	-0.329181	-0.319691	-0.27527	-0.286289	-0.322616	-0.330895	-0.286727	-0.225868	-0.168724	-0.214208	-0.274236	-0.29925	-0.235123	-0.198342	-0.192318	-0.188258	-0.120792	-0.122325	-0.120974	-0.105948	-0.109717	-0.0730129	-0.0772558	-0.125913	-0.120679	-0.0832815	-0.145365	-0.111142	-0.099658	-0.0288142	-0.012899	0.0472892	0.0807821	0.258262	0.124137	0.0535362	0.13637	0.087267	0.0791304	0.144031	0.133249	0.137005	0.167675	0.138623	0.134714	0.104778	0.134907	0.207597	0.200723	0.236246	0.190657	0.144492	0.17106	0.128109	0.163287	0.152139	0.154698	0.125592	0.170822	0.192954	0.177203	0.225248	0.24168	0.221363	0.20926	0.190796	0.237929	0.20165	0.241247	0.249537	0.277479	0.268801	0.310352	0.445362	0.319204	0.245137	0.313002	0.329687	0.34831	0.366392	0.470817	0.57507	0.458583	0.376431	0.369076	0.400619	0.401331	0.394476	0.409471	0.420472	0.361069	0.339683	0.401126	0.381528	0.391849	0.426821	0.452915	0.488978	0.503695	0.524669	0.560114	0.581763	0.537308	0.527455	0.488496	0.524168	0.57105	0.597964	0.594804	0.606699	0.61728	0.603375	0.64004	0.675102	0.744328	0.821734	0.906177	0.931603	0.984984	0.968688	1.05728	1.07172	1.08147	1.26212	1.18328	1.16675	1.24882	1.20568	1.2792	1.32815	1.44846	1.56997	1.64642	1.7376	1.7656	1.8104	1.84768	1.80048	1.86712	1.93496	2.08617	2.22993	2.34354	2.52766	2.74475	3.01811	3.21804	3.336	3.50329	3.77093	3.95967	4.17526	4.30364	4.18321	4.14417	3.9319	3.19079	2.11818	1.56131	1.44668	1.11536	0.987369
Dm134Dv2hom_20221023_sl2_ser22	0	0.00334448	0.00668896	0.0100334	0.0133779	0.0167224	0.0200669	0.0234114	0.0267559	0.0301003	0.0334448	0.0367893	0.0401338	0.0434783	0.0468227	0.0501672	0.0535117	0.0568562	0.0602007	0.0635452	0.0668896	0.0702341	0.0735786	0.0769231	0.0802676	0.083612	0.0869565	0.090301	0.0936455	0.09699	0.100334	0.103679	0.107023	0.110368	0.113712	0.117057	0.120401	0.123746	0.12709	0.130435	0.133779	0.137124	0.140468	0.143813	0.147157	0.150502	0.153846	0.157191	0.160535	0.16388	0.167224	0.170569	0.173913	0.177258	0.180602	0.183946	0.187291	0.190635	0.19398	0.197324	0.200669	0.204013	0.207358	0.210702	0.214047	0.217391	0.220736	0.22408	0.227425	0.230769	0.234114	0.237458	0.240803	0.244147	0.247492	0.250836	0.254181	0.257525	0.26087	0.264214	0.267559	0.270903	0.274247	0.277592	0.280936	0.284281	0.287625	0.29097	0.294314	0.297659	0.301003	0.304348	0.307692	0.311037	0.314381	0.317726	0.32107	0.324415	0.327759	0.331104	0.334448	0.337793	0.341137	0.344482	0.347826	0.351171	0.354515	0.35786	0.361204	0.364548	0.367893	0.371237	0.374582	0.377926	0.381271	0.384615	0.38796	0.391304	0.394649	0.397993	0.401338	0.404682	0.408027	0.411371	0.414716	0.41806	0.421405	0.424749	0.428094	0.431438	0.434783	0.438127	0.441472	0.444816	0.448161	0.451505	0.454849	0.458194	0.461538	0.464883	0.468227	0.471572	0.474916	0.478261	0.481605	0.48495	0.488294	0.491639	0.494983	0.498328	0.501672	0.505017	0.508361	0.511706	0.51505	0.518395	0.521739	0.525084	0.528428	0.531773	0.535117	0.538462	0.541806	0.545151	0.548495	0.551839	0.555184	0.558528	0.561873	0.565217	0.568562	0.571906	0.575251	0.578595	0.58194	0.585284	0.588629	0.591973	0.595318	0.598662	0.602007	0.605351	0.608696	0.61204	0.615385	0.618729	0.622074	0.625418	0.628763	0.632107	0.635452	0.638796	0.64214	0.645485	0.648829	0.652174	0.655518	0.658863	0.662207	0.665552	0.668896	0.672241	0.675585	0.67893	0.682274	0.685619	0.688963	0.692308	0.695652	0.698997	0.702341	0.705686	0.70903	0.712375	0.715719	0.719064	0.722408	0.725753	0.729097	0.732441	0.735786	0.73913	0.742475	0.745819	0.749164	0.752508	0.755853	0.759197	0.762542	0.765886	0.769231	0.772575	0.77592	0.779264	0.782609	0.785953	0.789298	0.792642	0.795987	0.799331	0.802676	0.80602	0.809365	0.812709	0.816054	0.819398	0.822742	0.826087	0.829431	0.832776	0.83612	0.839465	0.842809	0.846154	0.849498	0.852843	0.856187	0.859532	0.862876	0.866221	0.869565	0.87291	0.876254	0.879599	0.882943	0.886288	0.889632	0.892977	0.896321	0.899666	0.90301	0.906355	0.909699	0.913043	0.916388	0.919732	0.923077	0.926421	0.929766	0.93311	0.936455	0.939799	0.943144	0.946488	0.949833	0.953177	0.956522	0.959866	0.963211	0.966555	0.9699	0.973244	0.976589	0.979933	0.983278	0.986622	0.989967	0.993311	0.996656	1	-0.892705	-0.796021	-0.773891	-0.545181	-0.187658	-0.0932002	-0.0659355	-0.00626307	0.062942	-0.0545811	-0.246302	-0.386057	-0.419161	-0.476337	-0.521698	-0.574552	-0.630862	-0.634606	-0.612695	-0.632491	-0.633945	-0.529422	-0.418183	-0.391596	-0.459761	-0.532242	-0.550588	-0.453055	-0.294155	-0.203557	-0.182565	-0.18196	-0.236089	-0.24634	-0.194214	-0.13048	-0.111598	-0.0812242	-0.0391833	0.0617557	0.19649	0.331665	0.378643	0.230092	0.0269134	-0.0346552	-0.0635665	0.0304654	0.171553	0.25672	0.264266	0.132609	0.0677744	0.0628995	0.0236548	0.00728305	-0.0112642	-0.0691148	-0.133641	-0.166737	-0.0996574	0.0548444	0.238054	0.32515	0.245068	0.13446	0.0959756	0.108524	0.127704	0.197907	0.266811	0.216213	0.116629	0.0250348	-0.073041	-0.0811934	-0.043886	-0.00643585	0.0104259	0.00685652	0.0335307	0.0151548	-0.00909973	0.0228111	0.10353	0.221178	0.258424	0.160275	0.0324425	0.00688324	0.126539	0.235305	0.359019	0.48014	0.497934	0.389543	0.204578	0.0336917	-0.0353466	0.0281889	0.126558	0.146148	0.149244	0.161064	0.182357	0.248861	0.255681	0.180668	0.156673	0.175591	0.208003	0.201871	0.10822	0.0762342	0.167394	0.262588	0.246245	0.209718	0.208588	0.214407	0.22525	0.166005	0.10799	0.0821593	0.100613	0.127623	0.142619	0.100894	0.0186029	-0.0296287	-0.074713	-0.0804133	-0.0401014	-0.0254694	-0.0477505	-0.068073	-0.0503587	-0.0348871	-0.0736752	-0.155165	-0.196702	-0.221154	-0.225261	-0.284798	-0.356284	-0.328009	-0.251643	-0.197442	-0.168001	-0.131896	-0.0716546	-0.0405276	-0.0547495	-0.102831	-0.0973463	-0.0352111	0.0640745	0.0875476	0.0972328	0.131464	0.139285	0.0712331	0.0452205	0.0147907	-0.081881	-0.140319	-0.0632234	-0.00474233	-0.0424451	-0.0649279	-0.0863668	-0.108469	-0.103497	-0.124087	-0.20236	-0.241712	-0.249082	-0.19704	-0.11443	-0.0664553	-0.0909696	-0.147216	-0.15694	-0.16004	-0.240724	-0.329093	-0.295261	-0.222715	-0.200382	-0.267256	-0.374373	-0.413704	-0.339142	-0.242359	-0.256164	-0.342643	-0.325523	-0.28622	-0.236937	-0.0994416	0.00575044	-0.0144218	-0.0641467	-0.0898778	-0.178829	-0.253194	-0.224839	-0.222524	-0.303545	-0.348057	-0.3233	-0.251111	-0.218098	-0.229634	-0.321118	-0.280974	-0.226527	-0.213599	-0.230517	-0.273791	-0.291533	-0.237401	-0.125434	0.00551884	0.046154	0.0891586	0.185076	0.285506	0.256673	0.0661578	-0.0932583	-0.0731711	0.100858	0.227399	0.314969	0.3635	0.403053	0.418023	0.387725	0.445338	0.487914	0.429986	0.330825	0.288209	0.302365	0.229336	0.22383	0.205019	0.293474	0.434591	0.433303	0.298202	0.324667	0.53977	0.63177	0.622043	0.556896	0.505384	0.556057	0.579207	0.63698	0.708427	0.762042	0.797697	0.650529	0.628772	0.694526	0.860011	0.95196	0.915716	0.764868	0.702734	0.606849	0.593389	0.72081	0.631113	0.45904	0.262004	0.129282	0.0736747	0.138324	0.236646	0.120455	-0.0731834	-0.163764	-0.233722	-0.366972	-0.407228	-0.34603	-0.476795	-0.693432	-0.802117	-0.901801	-1.05674	-1.2189	-1.46417	-1.6435	-1.69599	-1.7404	-1.7464	0.178558	-0.0390953	-0.207923	-0.301274	-0.746588	-0.782269	-0.829975	-0.888273	-0.942479	-0.959658	-0.992182	-1.01676	-1.02547	-1.03695	-1.01012	-0.962735	-0.964395	-0.976446	-1.00771	-0.987067	-0.957092	-0.914859	-0.908136	-0.868042	-0.852782	-0.857164	-0.831501	-0.809182	-0.764517	-0.682263	-0.711864	-0.758144	-0.799401	-0.833389	-0.815233	-0.778555	-0.813994	-0.82588	-0.794482	-0.769807	-0.811255	-0.821258	-0.783751	-0.781409	-0.758686	-0.6932	-0.700405	-0.714129	-0.712178	-0.712511	-0.677942	-0.651524	-0.607714	-0.537984	-0.52813	-0.48732	-0.42561	-0.39763	-0.404958	-0.437269	-0.429914	-0.427304	-0.416683	-0.404606	-0.423718	-0.395699	-0.399952	-0.431325	-0.46754	-0.469826	-0.386398	-0.33262	-0.280289	-0.271446	-0.271525	-0.217836	-0.0973605	-0.0869585	-0.0510892	-0.0175314	0.00378892	-0.00143735	-0.00492824	-0.00237309	0.0275849	0.0455818	0.075251	0.119372	0.114377	0.122428	0.10545	0.0747011	0.0848012	0.013516	-0.0474505	-0.093947	-0.0755697	-0.0859321	-0.130233	-0.18213	-0.204545	-0.212727	-0.195942	-0.201059	-0.273905	-0.278633	-0.252715	-0.255834	-0.222152	-0.210291	-0.2395	-0.198446	-0.144278	-0.127238	-0.117505	-0.0475393	0.00502529	0.03789	0.0613961	0.0868476	0.11617	0.11241	0.102039	0.0626562	0.107105	0.0780311	0.0712804	0.0349081	0.0415143	0.0746421	0.0658292	0.0150648	-0.0061578	-0.042066	-0.00236192	0.0131662	-0.00786918	-0.0234935	-0.00455392	-0.0153399	-0.0027171	-0.0440498	-0.109879	-0.152326	-0.105647	-0.0518529	-0.0193416	0.0014186	0.0294865	0.0858007	0.14259	0.22495	0.288876	0.343184	0.387865	0.409901	0.379885	0.402546	0.377504	0.484186	0.608121	0.620138	0.659582	0.743055	0.723742	0.795581	0.934297	1.04282	1.0895	1.12186	1.13992	1.16218	1.16553	1.19144	1.23628	1.27292	1.35473	1.41169	1.48477	1.50525	1.53301	1.60775	1.64092	1.64819	1.6141	1.61063	1.63122	1.63134	1.55031	1.47413	1.50097	1.55215	1.52709	1.51403	1.45417	1.34429	1.33018	1.23486	1.15983	1.15548	1.1457	1.0844	1.02437	1.04537	1.04335	1.02184	0.999674	0.992041	0.909893	0.842467	0.734293	0.654237	0.643886	0.591438	0.539101	0.544115	0.557241	0.562578	0.500584	0.471191	0.376264	0.323654	0.293349	0.325985	0.225993	0.0963798	0.0496649	0.0553367	0.0353354	0.0996458	0.0746928	-0.0229231	-0.0892442	-0.122778	-0.133273	-0.17078	-0.186466	-0.211932	-0.244322	-0.252515	-0.204134	-0.176164	-0.100982	-0.0837508	-0.110929	-0.117359	-0.0773877	-0.0256315	0.0270823	0.0292543	-0.041744	-0.0991291	-0.1772	-0.145149	-0.133915	-0.149258	-0.195471	-0.308906	-0.356081	-0.299428	-0.402764	-0.43848	-0.390686	-0.37124	-0.416906	-0.470309	-0.507133	-0.552438	-0.594054	-0.624375	-0.605263	-0.524425	-0.525164	-0.512883	-0.435159	-0.354591	-0.407844	-0.448717	-0.397465	-0.363393	-0.337027	-0.298301	-0.260212	-0.0376115	0.151453	0.154415	0.123855	0.19785	0.221116	0.388427	0.539553	0.614539	0.674975	0.717551	0.953891	1.03792	0.747143	0.132525	-0.350125	-0.374514	-0.752534	-0.763394	-0.826732	-0.880481	-1.0005	-1.01967	-1.03414	-1.0474	-1.07929	-1.08159	-1.09826	-1.08719	-1.07756	-1.06348	-1.04841	-1.03869	-1.04446	-1.05395	-1.06562	-1.0656	-1.06131	-1.05184	-1.05776	-1.05105	-1.0358	-1.05345	-1.06373	-1.04151	-1.05079	-1.04603	-1.04515	-1.03248	-1.0354	-1.05204	-1.04314	-1.03024	-1.03772	-1.02119	-1.02194	-1.02062	-1.03469	-1.03121	-1.02841	-1.01621	-1.02351	-1.00474	-0.986298	-0.986692	-0.982982	-0.985114	-0.975377	-0.967408	-0.955738	-0.94031	-0.93781	-0.910968	-0.890309	-0.885131	-0.879867	-0.889344	-0.871396	-0.858044	-0.8682	-0.867224	-0.874169	-0.867896	-0.868461	-0.881862	-0.875668	-0.867514	-0.848862	-0.835738	-0.816551	-0.796657	-0.78038	-0.753258	-0.730308	-0.735837	-0.702603	-0.726145	-0.714156	-0.707361	-0.701895	-0.681616	-0.663487	-0.635604	-0.615547	-0.60211	-0.605182	-0.610834	-0.608533	-0.5958	-0.597901	-0.605022	-0.609209	-0.605031	-0.582363	-0.577603	-0.582319	-0.597248	-0.584047	-0.5776	-0.578192	-0.55621	-0.558211	-0.542685	-0.517171	-0.511128	-0.477651	-0.462766	-0.434291	-0.394605	-0.38614	-0.357243	-0.338861	-0.282488	-0.256326	-0.237348	-0.202832	-0.187643	-0.130292	-0.0860793	-0.0299822	0.0333941	0.111636	0.119737	0.157941	0.188952	0.187907	0.230169	0.241373	0.246004	0.259083	0.265532	0.303789	0.332555	0.374652	0.396168	0.451378	0.502672	0.516839	0.527813	0.553991	0.575092	0.590374	0.601809	0.612938	0.64904	0.677758	0.753422	0.818302	0.86432	0.875243	0.874132	0.922598	0.955401	0.948211	0.984688	1.0006	1.01556	1.05642	1.09247	1.14393	1.15686	1.16048	1.2094	1.28256	1.32838	1.35179	1.36897	1.35168	1.34538	1.3577	1.40951	1.4484	1.46102	1.47618	1.46472	1.47645	1.49743	1.51094	1.5146	1.50088	1.4623	1.43396	1.43046	1.45644	1.44836	1.42519	1.39962	1.39364	1.42227	1.36864	1.30873	1.29017	1.23605	1.19834	1.18976	1.1645	1.17423	1.15192	1.09707	1.10708	1.13161	1.09515	1.09414	1.07602	1.04823	0.986168	0.941232	0.857909	0.829349	0.80462	0.786032	0.764017	0.761476	0.768392	0.819251	0.779265	0.742681	0.727636	0.68494	0.617751	0.571287	0.508017	0.481759	0.476705	0.456901	0.444179	0.485656	0.496074	0.45364	0.430075	0.374197	0.335581	0.283709	0.2377	0.216598	0.230215	0.260696	0.269022	0.247772	0.277973	0.251056	0.264358	0.277156	0.279224	0.280798	0.233974	0.241463	0.228002	0.221546	0.200491	0.206304	0.200466	0.168109	0.110164	0.108556	0.0886408	0.109316	0.138661	0.183923	0.190671	0.20703	0.245503	0.286749	0.290349	0.301508	0.306244	0.340022	0.392848	0.452359	0.494875	0.547792	0.606283	0.638222	0.640768	0.661147	0.722573	0.782589	0.818627	0.842629	0.860179	0.953264	1.0549	1.16892	1.21503	1.20933	1.24127	1.38975	1.44583	1.55853	1.69921	1.74889	2.07154	2.48101	2.17279	1.10549	-0.131691	-0.608999
Dm4Dv123CyO_20230403_sl1_ser21	0	0.00334448	0.00668896	0.0100334	0.0133779	0.0167224	0.0200669	0.0234114	0.0267559	0.0301003	0.0334448	0.0367893	0.0401338	0.0434783	0.0468227	0.0501672	0.0535117	0.0568562	0.0602007	0.0635452	0.0668896	0.0702341	0.0735786	0.0769231	0.0802676	0.083612	0.0869565	0.090301	0.0936455	0.09699	0.100334	0.103679	0.107023	0.110368	0.113712	0.117057	0.120401	0.123746	0.12709	0.130435	0.133779	0.137124	0.140468	0.143813	0.147157	0.150502	0.153846	0.157191	0.160535	0.16388	0.167224	0.170569	0.173913	0.177258	0.180602	0.183946	0.187291	0.190635	0.19398	0.197324	0.200669	0.204013	0.207358	0.210702	0.214047	0.217391	0.220736	0.22408	0.227425	0.230769	0.234114	0.237458	0.240803	0.244147	0.247492	0.250836	0.254181	0.257525	0.26087	0.264214	0.267559	0.270903	0.274247	0.277592	0.280936	0.284281	0.287625	0.29097	0.294314	0.297659	0.301003	0.304348	0.307692	0.311037	0.314381	0.317726	0.32107	0.324415	0.327759	0.331104	0.334448	0.337793	0.341137	0.344482	0.347826	0.351171	0.354515	0.35786	0.361204	0.364548	0.367893	0.371237	0.374582	0.377926	0.381271	0.384615	0.38796	0.391304	0.394649	0.397993	0.401338	0.404682	0.408027	0.411371	0.414716	0.41806	0.421405	0.424749	0.428094	0.431438	0.434783	0.438127	0.441472	0.444816	0.448161	0.451505	0.454849	0.458194	0.461538	0.464883	0.468227	0.471572	0.474916	0.478261	0.481605	0.48495	0.488294	0.491639	0.494983	0.498328	0.501672	0.505017	0.508361	0.511706	0.51505	0.518395	0.521739	0.525084	0.528428	0.531773	0.535117	0.538462	0.541806	0.545151	0.548495	0.551839	0.555184	0.558528	0.561873	0.565217	0.568562	0.571906	0.575251	0.578595	0.58194	0.585284	0.588629	0.591973	0.595318	0.598662	0.602007	0.605351	0.608696	0.61204	0.615385	0.618729	0.622074	0.625418	0.628763	0.632107	0.635452	0.638796	0.64214	0.645485	0.648829	0.652174	0.655518	0.658863	0.662207	0.665552	0.668896	0.672241	0.675585	0.67893	0.682274	0.685619	0.688963	0.692308	0.695652	0.698997	0.702341	0.705686	0.70903	0.712375	0.715719	0.719064	0.722408	0.725753	0.729097	0.732441	0.735786	0.73913	0.742475	0.745819	0.749164	0.752508	0.755853	0.759197	0.762542	0.765886	0.769231	0.772575	0.77592	0.779264	0.782609	0.785953	0.789298	0.792642	0.795987	0.799331	0.802676	0.80602	0.809365	0.812709	0.816054	0.819398	0.822742	0.826087	0.829431	0.832776	0.83612	0.839465	0.842809	0.846154	0.849498	0.852843	0.856187	0.859532	0.862876	0.866221	0.869565	0.87291	0.876254	0.879599	0.882943	0.886288	0.889632	0.892977	0.896321	0.899666	0.90301	0.906355	0.909699	0.913043	0.916388	0.919732	0.923077	0.926421	0.929766	0.93311	0.936455	0.939799	0.943144	0.946488	0.949833	0.953177	0.956522	0.959866	0.963211	0.966555	0.9699	0.973244	0.976589	0.979933	0.983278	0.986622	0.989967	0.993311	0.996656	1	-1.25669	-1.19644	-1.18702	-1.10952	-0.899818	-0.855099	-0.867146	-0.857698	-0.830383	-0.784023	-0.760624	-0.762353	-0.773141	-0.799748	-0.896221	-0.929034	-0.879818	-0.784063	-0.711503	-0.668338	-0.632943	-0.614549	-0.529278	-0.496678	-0.512211	-0.541453	-0.549379	-0.528973	-0.512318	-0.520259	-0.487017	-0.446701	-0.432216	-0.428225	-0.471603	-0.484456	-0.474857	-0.404488	-0.313162	-0.29737	-0.334271	-0.302781	-0.308897	-0.310097	-0.307095	-0.284145	-0.245084	-0.162432	-0.12645	-0.14136	-0.157363	-0.197053	-0.175707	-0.124642	-0.0958033	-0.147786	-0.143471	-0.158029	-0.0912041	-0.0589736	-0.0649408	-0.10215	-0.0711687	-0.00901741	0.0648972	0.0598297	0.0209921	0.0430599	0.0911778	0.141617	0.148843	0.154814	0.143688	0.141008	0.121816	0.120711	0.114344	0.128576	0.144366	0.106561	0.110485	0.167199	0.20369	0.25619	0.22413	0.207287	0.227556	0.268803	0.294349	0.330141	0.319088	0.244241	0.153391	0.118115	0.0641846	0.0241337	0.006307	0.061246	0.119771	0.134439	0.104827	0.120983	0.191625	0.215771	0.23812	0.217043	0.1974	0.18929	0.217988	0.264983	0.210928	0.0962196	0.0503478	0.0427903	0.09687	0.181819	0.213555	0.186209	0.160386	0.121464	0.130115	0.129491	0.107493	0.0546594	0.0489201	0.103479	0.120661	0.172107	0.284359	0.315267	0.358212	0.387268	0.373555	0.362942	0.343162	0.310041	0.272197	0.195558	0.093774	0.082237	0.136101	0.15298	0.155813	0.198173	0.302043	0.444435	0.501882	0.493337	0.453392	0.419831	0.398531	0.382966	0.391258	0.373284	0.37559	0.310591	0.2857	0.246861	0.254665	0.324769	0.375295	0.446919	0.490591	0.46463	0.431058	0.467332	0.495372	0.465718	0.413562	0.375795	0.360811	0.42586	0.40885	0.380261	0.330097	0.282192	0.285268	0.323027	0.401786	0.434976	0.469916	0.453767	0.350526	0.273704	0.342372	0.479068	0.4592	0.36389	0.269088	0.232711	0.197134	0.206946	0.221857	0.209421	0.182436	0.178738	0.206329	0.277573	0.344996	0.350145	0.347515	0.428143	0.618255	0.679583	0.653599	0.570846	0.483527	0.414238	0.392656	0.413946	0.356149	0.274918	0.213542	0.111133	0.111359	0.169743	0.276713	0.347668	0.317646	0.276564	0.252362	0.252341	0.26104	0.228873	0.287515	0.372627	0.407941	0.401926	0.37708	0.331826	0.293121	0.298141	0.357989	0.476116	0.535358	0.484094	0.396157	0.245157	0.174476	0.199437	0.178287	0.177464	0.222811	0.198207	0.117244	0.11991	0.139784	0.150891	0.0826634	0.0649782	0.0403382	-0.0146177	-0.0623793	-0.0751634	-0.0573637	-0.0214754	0.0440567	-0.0333472	-0.0719416	-0.151087	-0.255602	-0.301807	-0.34989	-0.426218	-0.478088	-0.542934	-0.580815	-0.636939	-0.650248	-0.70316	-0.794016	-0.840624	-0.858565	-0.877273	-0.936185	-0.973119	-1.0534	-1.19116	-1.37458	-1.49453	-1.58192	-1.65234	-1.77643	-1.8694	-1.95946	-2.0641	-2.10467	-2.08156	-2.00992	-1.98058	-1.94004	-1.99119	-1.91111	-1.80928	-1.84581	-1.86577	-1.86271	-1.86168	-1.80129	-1.87355	2.32116	2.43106	2.18721	2.03824	1.97652	1.76628	1.62547	1.51172	1.31887	1.20141	1.18665	1.13827	1.03665	0.986659	0.864557	0.794307	0.74412	0.705207	0.635871	0.548345	0.482798	0.350452	0.274044	0.273069	0.241943	0.184369	0.100121	0.0226662	-0.0305244	-0.106256	-0.172057	-0.207415	-0.227107	-0.213048	-0.324229	-0.347167	-0.290704	-0.278912	-0.241269	-0.203501	-0.258408	-0.286865	-0.313468	-0.318005	-0.252706	-0.232962	-0.298612	-0.240047	-0.300083	-0.318505	-0.322277	-0.35248	-0.316729	-0.276327	-0.288163	-0.32467	-0.240948	-0.264572	-0.251697	-0.278519	-0.271605	-0.297739	-0.273569	-0.311578	-0.264562	-0.201029	-0.178335	-0.163292	-0.102793	-0.0948624	-0.0965543	-0.0918367	-0.107133	-0.123284	-0.132326	-0.1368	-0.164701	-0.117656	-0.0836649	-0.0488303	-0.0035387	0.00812061	-0.0225299	0.0192345	-0.00442584	-0.0176192	-0.0122528	-0.0161317	-0.0396091	-0.0888732	-0.0541301	-0.0757917	-0.0500407	-0.0242206	-0.0428826	0.0131114	0.0242635	0.102967	0.119566	0.10235	0.02288	-0.066705	-0.0964463	-0.0314477	-0.002403	0.0516932	0.0532173	0.00437998	-0.0184312	-0.040838	-0.0920786	-0.162232	-0.140954	-0.143901	-0.166634	-0.101813	-0.12737	-0.123802	-0.103497	-0.090942	-0.0539549	0.0104654	0.0235641	-0.0256356	-0.0606775	0.00429024	-0.0351221	-0.0577469	-0.0335128	-0.0977682	-0.123676	-0.0959072	-0.114224	-0.116388	-0.0550088	-0.0507683	-0.00576696	0.031896	0.0670795	0.0644867	0.0609176	0.0546125	0.0319603	0.0274985	0.0925177	0.107906	0.0688564	0.0303529	0.0300693	0.0514758	0.031981	-0.0183174	-0.00616826	-0.00523154	0.013639	-0.00822343	0.070478	0.0445595	-0.0525958	-0.121055	-0.184006	-0.201372	-0.156906	-0.163908	-0.225436	-0.237559	-0.205577	-0.208718	-0.245106	-0.267829	-0.216458	-0.188324	-0.175164	-0.19	-0.288583	-0.312812	-0.334244	-0.367823	-0.363518	-0.383947	-0.313955	-0.305832	-0.332681	-0.437747	-0.506644	-0.434822	-0.394093	-0.366486	-0.376476	-0.373896	-0.358247	-0.31533	-0.329883	-0.306231	-0.280332	-0.233489	-0.244671	-0.29725	-0.322539	-0.318989	-0.397085	-0.399987	-0.352345	-0.381598	-0.38391	-0.394451	-0.343741	-0.323634	-0.329835	-0.33287	-0.358117	-0.430407	-0.423991	-0.48175	-0.480551	-0.474439	-0.427628	-0.420708	-0.421186	-0.392749	-0.356621	-0.368076	-0.384258	-0.403086	-0.435602	-0.47382	-0.498681	-0.48736	-0.456749	-0.464314	-0.447001	-0.444274	-0.501044	-0.514406	-0.476566	-0.516739	-0.496089	-0.543922	-0.561146	-0.531419	-0.542439	-0.501019	-0.440988	-0.454533	-0.493904	-0.490283	-0.559632	-0.508913	-0.493858	-0.47138	-0.454297	-0.400017	-0.413446	-0.390006	-0.406813	-0.371784	-0.291569	-0.236795	-0.119738	-0.0683981	-0.0116619	0.110239	0.152879	0.263666	0.296659	0.532526	0.694213	0.732211	0.850215	0.895276	0.873973	0.944695	0.905802	0.972435	1.08146	1.15209	1.2509	1.39617	1.5989	1.80141	2.18581	2.58304	2.79888	3.03321	3.2311	3.25881	3.33733	3.42741	3.64097	3.42792	3.27987	2.95903	2.93177	3.15005	2.52566	1.9054	1.2289	0.449985	0.101563	-0.224825	-0.0714543	-0.0423023	-0.0711015	-0.0588723	-0.0585899	-0.0701391	-0.0643729	-0.0910626	-0.126945	-0.13488	-0.132878	-0.118687	-0.116622	-0.12998	-0.150646	-0.164789	-0.152665	-0.170165	-0.184409	-0.202519	-0.204175	-0.218655	-0.222639	-0.222275	-0.212705	-0.22193	-0.232726	-0.24141	-0.238727	-0.24627	-0.251062	-0.258864	-0.261939	-0.256683	-0.265931	-0.270338	-0.264643	-0.26106	-0.269045	-0.26423	-0.266068	-0.267866	-0.283368	-0.280626	-0.266731	-0.262419	-0.281944	-0.264359	-0.265816	-0.262684	-0.258701	-0.279193	-0.274135	-0.273401	-0.27	-0.278588	-0.270383	-0.274452	-0.261676	-0.266591	-0.261024	-0.268001	-0.256256	-0.250836	-0.243747	-0.21532	-0.24633	-0.268798	-0.265471	-0.26327	-0.272039	-0.268056	-0.266223	-0.266651	-0.261574	-0.257559	-0.259448	-0.220815	-0.202081	-0.244202	-0.251196	-0.239021	-0.224564	-0.219858	-0.233108	-0.229169	-0.242431	-0.251944	-0.272942	-0.268692	-0.255851	-0.256537	-0.253849	-0.238977	-0.253857	-0.248551	-0.239496	-0.227094	-0.229493	-0.243619	-0.242612	-0.25219	-0.254246	-0.233416	-0.234101	-0.237135	-0.237866	-0.250221	-0.253584	-0.242494	-0.246445	-0.251628	-0.248518	-0.252361	-0.264204	-0.245312	-0.240865	-0.252961	-0.239722	-0.239505	-0.236455	-0.227112	-0.223618	-0.232935	-0.232568	-0.229624	-0.242289	-0.239258	-0.235378	-0.244162	-0.235409	-0.224408	-0.231419	-0.24177	-0.225788	-0.225283	-0.216307	-0.210462	-0.203483	-0.212232	-0.21654	-0.210024	-0.188571	-0.18088	-0.166783	-0.181924	-0.202291	-0.206315	-0.218245	-0.215807	-0.217082	-0.216435	-0.210549	-0.207197	-0.21514	-0.23104	-0.216499	-0.211267	-0.225961	-0.235365	-0.235833	-0.219535	-0.207196	-0.215098	-0.222744	-0.220852	-0.213415	-0.21567	-0.206201	-0.181496	-0.156773	-0.199592	-0.211315	-0.223969	-0.221902	-0.222917	-0.213662	-0.216338	-0.200016	-0.202197	-0.21573	-0.229415	-0.230008	-0.233467	-0.245452	-0.241558	-0.238636	-0.231715	-0.239518	-0.228835	-0.217932	-0.194902	-0.183731	-0.206219	-0.206984	-0.197125	-0.19738	-0.192442	-0.184387	-0.173005	-0.167629	-0.136848	-0.1388	-0.17696	-0.190036	-0.199044	-0.186053	-0.1805	-0.190431	-0.179638	-0.18242	-0.178853	-0.172511	-0.190663	-0.191067	-0.183989	-0.181343	-0.178076	-0.183554	-0.173156	-0.158267	-0.158929	-0.157195	-0.164662	-0.168581	-0.165759	-0.178416	-0.160558	-0.146259	-0.126504	-0.115043	-0.110633	-0.125196	-0.12519	-0.0975404	-0.0977674	-0.0952092	-0.0907077	-0.0897049	-0.0871453	-0.0895474	-0.080167	-0.0605737	-0.0686862	-0.0661319	-0.0458562	-0.0566999	-0.0378177	-0.0242264	-0.00290295	0.0206062	0.0423889	0.051354	0.0647373	0.0960007	0.132075	0.182776	0.229429	0.300933	0.370666	0.458465	0.521032	0.599017	0.697166	0.812533	0.962375	1.12589	1.28432	1.4591	1.58404	1.70515	1.81849	1.92115	2.05157	2.18277	2.33527	2.5403	2.84532	3.13409	3.36501	3.68311	4.07259	4.48197	4.92703	5.39878	5.78855	5.92356	5.96794	5.99599	5.66183	5.39947	5.01705	5.3426	5.91365	5.42192	4.39388	3.01487	1.76517	0.989956	0.361526
Dv1234CyO_20221110_sl1_ser11	0	0.00334448	0.00668896	0.0100334	0.0133779	0.0167224	0.0200669	0.0234114	0.0267559	0.0301003	0.0334448	0.0367893	0.0401338	0.0434783	0.0468227	0.0501672	0.0535117	0.0568562	0.0602007	0.0635452	0.0668896	0.0702341	0.0735786	0.0769231	0.0802676	0.083612	0.0869565	0.090301	0.0936455	0.09699	0.100334	0.103679	0.107023	0.110368	0.113712	0.117057	0.120401	0.123746	0.12709	0.130435	0.133779	0.137124	0.140468	0.143813	0.147157	0.150502	0.153846	0.157191	0.160535	0.16388	0.167224	0.170569	0.173913	0.177258	0.180602	0.183946	0.187291	0.190635	0.19398	0.197324	0.200669	0.204013	0.207358	0.210702	0.214047	0.217391	0.220736	0.22408	0.227425	0.230769	0.234114	0.237458	0.240803	0.244147	0.247492	0.250836	0.254181	0.257525	0.26087	0.264214	0.267559	0.270903	0.274247	0.277592	0.280936	0.284281	0.287625	0.29097	0.294314	0.297659	0.301003	0.304348	0.307692	0.311037	0.314381	0.317726	0.32107	0.324415	0.327759	0.331104	0.334448	0.337793	0.341137	0.344482	0.347826	0.351171	0.354515	0.35786	0.361204	0.364548	0.367893	0.371237	0.374582	0.377926	0.381271	0.384615	0.38796	0.391304	0.394649	0.397993	0.401338	0.404682	0.408027	0.411371	0.414716	0.41806	0.421405	0.424749	0.428094	0.431438	0.434783	0.438127	0.441472	0.444816	0.448161	0.451505	0.454849	0.458194	0.461538	0.464883	0.468227	0.471572	0.474916	0.478261	0.481605	0.48495	0.488294	0.491639	0.494983	0.498328	0.501672	0.505017	0.508361	0.511706	0.51505	0.518395	0.521739	0.525084	0.528428	0.531773	0.535117	0.538462	0.541806	0.545151	0.548495	0.551839	0.555184	0.558528	0.561873	0.565217	0.568562	0.571906	0.575251	0.578595	0.58194	0.585284	0.588629	0.591973	0.595318	0.598662	0.602007	0.605351	0.608696	0.61204	0.615385	0.618729	0.622074	0.625418	0.628763	0.632107	0.635452	0.638796	0.64214	0.645485	0.648829	0.652174	0.655518	0.658863	0.662207	0.665552	0.668896	0.672241	0.675585	0.67893	0.682274	0.685619	0.688963	0.692308	0.695652	0.698997	0.702341	0.705686	0.70903	0.712375	0.715719	0.719064	0.722408	0.725753	0.729097	0.732441	0.735786	0.73913	0.742475	0.745819	0.749164	0.752508	0.755853	0.759197	0.762542	0.765886	0.769231	0.772575	0.77592	0.779264	0.782609	0.785953	0.789298	0.792642	0.795987	0.799331	0.802676	0.80602	0.809365	0.812709	0.816054	0.819398	0.822742	0.826087	0.829431	0.832776	0.83612	0.839465	0.842809	0.846154	0.849498	0.852843	0.856187	0.859532	0.862876	0.866221	0.869565	0.87291	0.876254	0.879599	0.882943	0.886288	0.889632	0.892977	0.896321	0.899666	0.90301	0.906355	0.909699	0.913043	0.916388	0.919732	0.923077	0.926421	0.929766	0.93311	0.936455	0.939799	0.943144	0.946488	0.949833	0.953177	0.956522	0.959866	0.963211	0.966555	0.9699	0.973244	0.976589	0.979933	0.983278	0.986622	0.989967	0.993311	0.996656	1	-1.88888	-1.70093	-1.52509	-1.37026	-1.26755	-1.32098	-1.37449	-1.38106	-1.39572	-1.42223	-1.53313	-1.62799	-1.65254	-1.62853	-1.55452	-1.44124	-1.36646	-1.2885	-1.25333	-1.18809	-1.15372	-1.16867	-1.16279	-1.12099	-1.09634	-1.04395	-0.993713	-0.96291	-0.935997	-0.939701	-0.981132	-0.983411	-0.998836	-0.992147	-0.955044	-0.947319	-0.966782	-0.973905	-0.950686	-0.94341	-0.909067	-0.859552	-0.817576	-0.832454	-0.851385	-0.844389	-0.788265	-0.71193	-0.652967	-0.657352	-0.646885	-0.610009	-0.587372	-0.59081	-0.566962	-0.493928	-0.467629	-0.508574	-0.510756	-0.440416	-0.344579	-0.267091	-0.214342	-0.204936	-0.229243	-0.24748	-0.241195	-0.276332	-0.308613	-0.2761	-0.258216	-0.250525	-0.200082	-0.113134	-0.0925967	-0.120863	-0.0970747	-0.0647001	-0.0407046	-0.000755496	-0.00971633	-0.0624955	-0.131768	-0.161888	-0.0791423	-0.00560533	0.0125404	0.0451606	0.0316388	-0.0044042	-0.0123661	-0.00872512	-0.0277463	-0.013729	0.0333284	0.0978862	0.193419	0.195181	0.123475	0.125564	0.193558	0.199111	0.16449	0.185354	0.235168	0.268701	0.255148	0.232279	0.220139	0.192503	0.233495	0.359472	0.39057	0.348447	0.27385	0.217706	0.24076	0.324163	0.347295	0.322128	0.320156	0.351066	0.395837	0.425151	0.445697	0.480244	0.430136	0.367552	0.395702	0.429302	0.440284	0.451351	0.414793	0.377827	0.38373	0.431468	0.401452	0.334192	0.343794	0.387578	0.378417	0.326542	0.283168	0.307809	0.364884	0.3687	0.38039	0.401333	0.425556	0.409466	0.375353	0.388207	0.424405	0.485233	0.49067	0.502161	0.468839	0.474012	0.484946	0.439188	0.374119	0.368897	0.419823	0.493642	0.501034	0.479457	0.507263	0.558938	0.548881	0.529524	0.450427	0.414501	0.448568	0.463756	0.459899	0.451492	0.467809	0.483582	0.47759	0.455084	0.448747	0.424256	0.451815	0.55143	0.540827	0.443704	0.400767	0.39118	0.383888	0.389513	0.398233	0.449561	0.53383	0.51208	0.383858	0.295207	0.282974	0.396342	0.509873	0.564693	0.522226	0.519941	0.517243	0.49709	0.411698	0.352799	0.373696	0.402506	0.381709	0.332586	0.327128	0.312831	0.257299	0.227045	0.23197	0.262913	0.294406	0.336438	0.325928	0.241022	0.184725	0.198655	0.256586	0.277297	0.235373	0.189471	0.203294	0.237262	0.293944	0.325676	0.251837	0.148326	0.0813345	0.0950344	0.121773	0.08203	0.0363093	0.0174647	0.0185462	0.0533101	0.0778736	0.103017	0.108423	0.0686678	0.0381385	0.0334762	0.0448201	0.00393632	0.00570179	0.074519	0.0934704	0.0564318	0.0164673	-0.000741666	0.0428803	0.0878329	0.0380127	-0.0385925	-0.117317	-0.182263	-0.14722	-0.11769	-0.175781	-0.18284	-0.185861	-0.232186	-0.242093	-0.232048	-0.263945	-0.229314	-0.239126	-0.31712	-0.363401	-0.408093	-0.460985	-0.484062	-0.481636	-0.542891	-0.640188	-0.711871	-0.722567	-0.682757	-0.692473	-0.793321	-0.913769	-1.01678	-1.18508	-1.33222	-1.44689	-1.56199	-1.68874	-1.76813	-1.85734	-1.91029	-1.97784	-2.0394	-2.10847	-2.12599	-2.16266	-2.20745	2.30464	2.18223	1.98444	2.00948	1.8934	1.84418	1.84593	1.75391	1.86472	1.99333	1.98177	1.8722	1.81955	1.76005	1.70981	1.67941	1.60911	1.55561	1.42787	1.40333	1.45018	1.38702	1.3958	1.43888	1.38216	1.3324	1.38973	1.41952	1.38546	1.35633	1.31668	1.43203	1.49566	1.72576	1.79644	1.76546	1.72424	1.77996	1.72958	1.61378	1.53425	1.39731	1.32294	1.36441	1.39731	1.47558	1.43797	1.32728	1.2048	1.06026	1.03748	1.05504	1.05774	1.0721	1.05908	1.02594	0.996278	0.95752	0.938988	0.899085	0.885037	0.801855	0.814208	0.777377	0.742282	0.700811	0.704084	0.727389	0.716598	0.699798	0.642392	0.611707	0.555815	0.548805	0.546909	0.516066	0.49225	0.43764	0.377225	0.358262	0.319267	0.354269	0.335629	0.302691	0.265449	0.272875	0.278235	0.328585	0.294782	0.286543	0.246751	0.227776	0.22518	0.193467	0.178572	0.126173	0.123542	0.110613	0.116698	0.0892671	0.0939805	0.0945218	0.113169	0.0794187	0.0597352	0.0474342	0.0196515	-0.0090717	-0.0390983	-0.0335021	-0.0346983	-0.0844976	-0.0743297	-0.0840396	-0.0840949	-0.0636488	-0.0845714	-0.0865499	-0.0595681	-0.0936092	-0.0963673	-0.140841	-0.19739	-0.262228	-0.292588	-0.268486	-0.242267	-0.243658	-0.215269	-0.220902	-0.287515	-0.316365	-0.299106	-0.27494	-0.299962	-0.255223	-0.294681	-0.303202	-0.338256	-0.367573	-0.390617	-0.373225	-0.374609	-0.37838	-0.4014	-0.429294	-0.456885	-0.466832	-0.405457	-0.380845	-0.436546	-0.44001	-0.456733	-0.456127	-0.444326	-0.419407	-0.367077	-0.396242	-0.432553	-0.507252	-0.54109	-0.602498	-0.593833	-0.568202	-0.557951	-0.54686	-0.561945	-0.578423	-0.562975	-0.571597	-0.618281	-0.634969	-0.63722	-0.648534	-0.626182	-0.620736	-0.583983	-0.58202	-0.587584	-0.601913	-0.53882	-0.543758	-0.567161	-0.550669	-0.55337	-0.574615	-0.605436	-0.639686	-0.652451	-0.620245	-0.621585	-0.660684	-0.703672	-0.715046	-0.661849	-0.605356	-0.609696	-0.62332	-0.670942	-0.631952	-0.648951	-0.63565	-0.639557	-0.622634	-0.545285	-0.530088	-0.547741	-0.546309	-0.541872	-0.586063	-0.574779	-0.547445	-0.568917	-0.537564	-0.509915	-0.458811	-0.44756	-0.472769	-0.447417	-0.473202	-0.511538	-0.53815	-0.499428	-0.519606	-0.549586	-0.530461	-0.521866	-0.491889	-0.52506	-0.511778	-0.46004	-0.49795	-0.485783	-0.51309	-0.554001	-0.580392	-0.573268	-0.570029	-0.593268	-0.569095	-0.524225	-0.510922	-0.554451	-0.546237	-0.543254	-0.581561	-0.607093	-0.619836	-0.683181	-0.71843	-0.725786	-0.701597	-0.735727	-0.701276	-0.636355	-0.557187	-0.535306	-0.537006	-0.475817	-0.405121	-0.371544	-0.398914	-0.450124	-0.50162	-0.519963	-0.506915	-0.634281	-0.675646	-0.7268	-0.748304	-0.733332	-0.663716	-0.622051	-0.591652	-0.563901	-0.586411	-0.555698	-0.504732	-0.392249	-0.330255	-0.260748	-0.136291	-0.0394876	-0.039408	0.0206398	0.187024	0.386102	0.565581	0.620474	0.634519	0.682372	0.607984	0.488017	0.375103	0.256631	0.0550704	-0.202327	-0.156441	-0.379102	-0.630532	2.24193	2.27852	2.05616	2.17618	2.18136	2.23622	2.47144	2.3698	2.47474	2.50045	2.52841	2.43123	2.35628	2.28204	2.17098	2.08043	1.98849	1.88589	1.81659	1.77083	1.75769	1.7135	1.6349	1.70312	1.67466	1.6137	1.63155	1.61471	1.62119	1.67264	1.63421	1.70014	1.71063	1.71304	1.66151	1.63828	1.62471	1.69988	1.74942	1.63151	1.52357	1.48446	1.46361	1.41792	1.34675	1.31328	1.26505	1.20175	1.10482	1.05202	1.02284	0.980853	0.957179	0.935986	0.878024	0.915919	0.91213	0.913291	0.851725	0.828102	0.821231	0.776516	0.792675	0.810771	0.737317	0.70842	0.731932	0.779762	0.773019	0.784867	0.732944	0.714543	0.775431	0.685419	0.639969	0.600771	0.567511	0.525206	0.442825	0.460155	0.435579	0.447566	0.372644	0.321967	0.311315	0.369118	0.348253	0.35034	0.294081	0.238116	0.239615	0.245227	0.254692	0.192479	0.130685	0.0800201	0.0693169	0.0985079	0.0620613	0.0234533	0.051318	0.0267883	-0.0040697	-0.0310424	-0.074829	-0.0768677	-0.117753	-0.123066	-0.127354	-0.129316	-0.161352	-0.194852	-0.204042	-0.234079	-0.223643	-0.211617	-0.259165	-0.29938	-0.293197	-0.286673	-0.278616	-0.268152	-0.299383	-0.338188	-0.337154	-0.266189	-0.281998	-0.367604	-0.339995	-0.344534	-0.407281	-0.401204	-0.429608	-0.434159	-0.400014	-0.384456	-0.393888	-0.388394	-0.36346	-0.341356	-0.445153	-0.411923	-0.41792	-0.471581	-0.494047	-0.524609	-0.500438	-0.52354	-0.505849	-0.533215	-0.521133	-0.46045	-0.504527	-0.530936	-0.511132	-0.44525	-0.448351	-0.528076	-0.561076	-0.590467	-0.618804	-0.650763	-0.623946	-0.6133	-0.636489	-0.662746	-0.627356	-0.599314	-0.603563	-0.660546	-0.689464	-0.650945	-0.640687	-0.652373	-0.655732	-0.670123	-0.663965	-0.655597	-0.631299	-0.679466	-0.654461	-0.666904	-0.680285	-0.631121	-0.655851	-0.665909	-0.677967	-0.69651	-0.701155	-0.684105	-0.705718	-0.70287	-0.69785	-0.69565	-0.667991	-0.629642	-0.674616	-0.658582	-0.67897	-0.663412	-0.666097	-0.675074	-0.689771	-0.668939	-0.659816	-0.59404	-0.613019	-0.618083	-0.626606	-0.634794	-0.634846	-0.602894	-0.607708	-0.641134	-0.601657	-0.575137	-0.557677	-0.581287	-0.575252	-0.634621	-0.63804	-0.65692	-0.653819	-0.652267	-0.6356	-0.57635	-0.583671	-0.593123	-0.597508	-0.577353	-0.576873	-0.5857	-0.602407	-0.623294	-0.608268	-0.598274	-0.57812	-0.600815	-0.63237	-0.62755	-0.621803	-0.606363	-0.62459	-0.595497	-0.586406	-0.594158	-0.571576	-0.595824	-0.663404	-0.648715	-0.614977	-0.64854	-0.718077	-0.656812	-0.595526	-0.516695	-0.509024	-0.525835	-0.482351	-0.460207	-0.465682	-0.453203	-0.496612	-0.489802	-0.456132	-0.448143	-0.498394	-0.495797	-0.503258	-0.457031	-0.410839	-0.394693	-0.348862	-0.31596	-0.259072	-0.255827	-0.227715	-0.156082	-0.0266987	0.082809	0.149404	0.212269	0.309389	0.400459	0.571733	0.679702	0.870003	1.08484	1.22109	1.31234	1.38282	1.6222	1.74308	2.03722	2.04585	1.53172	0.623679	0.112211	-0.134966	-0.0777895
Dm3Dv124hom_20221117_sl2_ser4	0	0.00334448	0.00668896	0.0100334	0.0133779	0.0167224	0.0200669	0.0234114	0.0267559	0.0301003	0.0334448	0.0367893	0.0401338	0.0434783	0.0468227	0.0501672	0.0535117	0.0568562	0.0602007	0.0635452	0.0668896	0.0702341	0.0735786	0.0769231	0.0802676	0.083612	0.0869565	0.090301	0.0936455	0.09699	0.100334	0.103679	0.107023	0.110368	0.113712	0.117057	0.120401	0.123746	0.12709	0.130435	0.133779	0.137124	0.140468	0.143813	0.147157	0.150502	0.153846	0.157191	0.160535	0.16388	0.167224	0.170569	0.173913	0.177258	0.180602	0.183946	0.187291	0.190635	0.19398	0.197324	0.200669	0.204013	0.207358	0.210702	0.214047	0.217391	0.220736	0.22408	0.227425	0.230769	0.234114	0.237458	0.240803	0.244147	0.247492	0.250836	0.254181	0.257525	0.26087	0.264214	0.267559	0.270903	0.274247	0.277592	0.280936	0.284281	0.287625	0.29097	0.294314	0.297659	0.301003	0.304348	0.307692	0.311037	0.314381	0.317726	0.32107	0.324415	0.327759	0.331104	0.334448	0.337793	0.341137	0.344482	0.347826	0.351171	0.354515	0.35786	0.361204	0.364548	0.367893	0.371237	0.374582	0.377926	0.381271	0.384615	0.38796	0.391304	0.394649	0.397993	0.401338	0.404682	0.408027	0.411371	0.414716	0.41806	0.421405	0.424749	0.428094	0.431438	0.434783	0.438127	0.441472	0.444816	0.448161	0.451505	0.454849	0.458194	0.461538	0.464883	0.468227	0.471572	0.474916	0.478261	0.481605	0.48495	0.488294	0.491639	0.494983	0.498328	0.501672	0.505017	0.508361	0.511706	0.51505	0.518395	0.521739	0.525084	0.528428	0.531773	0.535117	0.538462	0.541806	0.545151	0.548495	0.551839	0.555184	0.558528	0.561873	0.565217	0.568562	0.571906	0.575251	0.578595	0.58194	0.585284	0.588629	0.591973	0.595318	0.598662	0.602007	0.605351	0.608696	0.61204	0.615385	0.618729	0.622074	0.625418	0.628763	0.632107	0.635452	0.638796	0.64214	0.645485	0.648829	0.652174	0.655518	0.658863	0.662207	0.665552	0.668896	0.672241	0.675585	0.67893	0.682274	0.685619	0.688963	0.692308	0.695652	0.698997	0.702341	0.705686	0.70903	0.712375	0.715719	0.719064	0.722408	0.725753	0.729097	0.732441	0.735786	0.73913	0.742475	0.745819	0.749164	0.752508	0.755853	0.759197	0.762542	0.765886	0.769231	0.772575	0.77592	0.779264	0.782609	0.785953	0.789298	0.792642	0.795987	0.799331	0.802676	0.80602	0.809365	0.812709	0.816054	0.819398	0.822742	0.826087	0.829431	0.832776	0.83612	0.839465	0.842809	0.846154	0.849498	0.852843	0.856187	0.859532	0.862876	0.866221	0.869565	0.87291	0.876254	0.879599	0.882943	0.886288	0.889632	0.892977	0.896321	0.899666	0.90301	0.906355	0.909699	0.913043	0.916388	0.919732	0.923077	0.926421	0.929766	0.93311	0.936455	0.939799	0.943144	0.946488	0.949833	0.953177	0.956522	0.959866	0.963211	0.966555	0.9699	0.973244	0.976589	0.979933	0.983278	0.986622	0.989967	0.993311	0.996656	1	3.28342	2.16933	2.05472	1.54137	0.988862	0.408964	-0.144315	-0.368216	-0.294248	-0.282579	-0.172835	-0.180502	-0.139379	-0.125723	-0.116679	-0.0837849	-0.192367	-0.355109	-0.358708	-0.362717	-0.347315	-0.328593	-0.31785	-0.357179	-0.506241	-0.520752	-0.407371	-0.317771	-0.218034	-0.267406	-0.388777	-0.437749	-0.452174	-0.496884	-0.362458	-0.259669	-0.237775	-0.205014	-0.129264	-0.17296	-0.270849	-0.273173	-0.292926	-0.40674	-0.45492	-0.499015	-0.457507	-0.369587	-0.292322	-0.244393	-0.273469	-0.278442	-0.282033	-0.266325	-0.307007	-0.27986	-0.243727	-0.23441	-0.286408	-0.274705	-0.236475	-0.274716	-0.377624	-0.453013	-0.392573	-0.226891	-0.0557934	0.0670598	0.116463	0.0618599	0.00500828	0.0656901	0.154958	0.150411	0.0234753	-0.0651067	-0.141549	-0.155189	-0.0843403	0.0347402	0.110369	0.140842	0.107522	-0.00418098	-0.0292044	-0.0955269	-0.160187	-0.129389	-0.0265946	0.0368159	0.068822	0.125897	0.18105	0.15204	0.075328	0.0350242	-0.0183621	-0.0741042	-0.0726233	-0.1562	-0.234576	-0.217411	-0.148336	-0.090865	-0.0560944	-0.0419155	0.0798982	0.169971	0.141008	0.197316	0.197527	0.152136	0.0768445	0.0735806	0.122343	0.180914	0.18104	0.222647	0.192656	0.190328	0.217307	0.223572	0.259663	0.237036	0.167917	0.157407	0.179734	0.274333	0.331649	0.242191	0.199854	0.193508	0.137236	0.0668382	0.040154	0.0540063	0.0213915	0.00965865	0.0262404	0.065282	0.140405	0.203417	0.26027	0.288172	0.288017	0.292718	0.338383	0.305749	0.353546	0.384038	0.33378	0.267835	0.282134	0.280527	0.125467	0.0871432	0.0768892	0.0832159	0.188279	0.211864	0.208421	0.240369	0.221855	0.235601	0.273931	0.306703	0.277202	0.2124	0.101749	0.0687593	0.0785994	0.0668035	0.024932	0.0271564	0.0776478	0.138341	0.172604	0.141449	0.11624	0.12743	0.13968	0.191464	0.234813	0.232785	0.186766	0.174822	0.137912	0.0954957	0.0624659	0.077331	0.0577315	0.0371095	0.023803	0.034968	0.00203464	-0.00530065	-0.0178109	0.0786077	0.220266	0.404156	0.463049	0.397354	0.256607	0.167482	0.0583547	-0.0037495	0.0337162	-0.00560532	-0.0924603	-0.0990976	-0.0498493	-0.0511837	-0.0176241	0.0025837	-0.0152416	0.0763521	0.0979246	0.12091	0.0865984	0.0730577	0.112355	0.0854918	0.00676108	-0.0532209	-0.0595718	-0.0546158	0.0132053	0.0762414	0.0881358	-0.00583752	-0.00708186	-0.00485383	0.0834457	0.111321	0.0874643	0.083364	0.130429	0.152135	0.0624407	-0.0287887	-0.0211741	-0.00938968	-0.108845	-0.167625	-0.015986	0.115663	0.126159	0.075082	0.028355	-0.00319414	0.0316471	0.115817	0.100103	-0.00602835	-0.0086803	0.0446762	0.0450112	-0.0166423	-0.0481077	-0.0418813	0.00509701	-0.0415955	0.0150517	0.0418813	-0.0421261	-0.049832	-0.092668	-0.0609137	-0.0264914	-0.059056	-0.0925544	-0.17567	-0.121636	-0.0903102	-0.220674	-0.218929	-0.143471	-0.156315	-0.194667	-0.162281	-0.071027	-0.180493	-0.361047	-0.492501	-0.499198	-0.419582	-0.486843	-0.424428	-0.236392	-0.124229	-0.164344	-0.181763	-0.0669619	-0.139701	-0.435823	-0.565468	-0.876142	-1.22404	-1.40748	-1.86091	-0.135832	-0.187835	-0.21655	-0.265984	-0.244576	-0.172273	-0.291303	-0.278231	-0.303443	-0.303208	-0.311977	-0.387888	-0.359804	-0.425797	-0.501029	-0.477498	-0.488391	-0.4717	-0.432557	-0.444381	-0.524167	-0.552548	-0.586956	-0.610996	-0.586142	-0.591657	-0.624175	-0.53975	-0.538121	-0.622698	-0.613848	-0.603591	-0.654958	-0.707328	-0.734495	-0.693776	-0.68799	-0.669025	-0.674644	-0.64801	-0.546627	-0.574209	-0.558129	-0.506519	-0.519954	-0.533772	-0.614711	-0.679281	-0.609975	-0.533152	-0.493874	-0.553736	-0.60694	-0.584132	-0.523937	-0.551899	-0.574952	-0.522085	-0.500724	-0.476233	-0.408853	-0.420016	-0.343316	-0.326493	-0.359147	-0.368998	-0.285175	-0.294946	-0.341167	-0.333322	-0.315607	-0.218101	-0.249228	-0.223929	-0.259595	-0.185958	-0.188128	-0.170795	-0.180951	-0.204365	-0.127354	-0.109848	-0.087374	-0.133202	-0.154675	-0.0876906	-0.11109	-0.127582	-0.0990859	-0.0517022	-0.0474086	-0.0987252	-0.039332	0.0420904	0.0821581	0.0849916	0.131794	0.313304	0.446406	0.294883	0.110929	-0.000787818	0.0441594	0.152402	0.180636	0.0885104	0.0592911	0.0772042	0.0848558	0.134825	0.202494	0.210089	0.198705	0.183726	0.146517	0.175478	0.227004	0.253229	0.223619	0.3026	0.328998	0.272808	0.261543	0.333651	0.420261	0.303875	0.304793	0.309681	0.365466	0.31247	0.30292	0.363828	0.366093	0.387199	0.379734	0.349052	0.399521	0.423376	0.346514	0.363153	0.392099	0.377088	0.352177	0.357625	0.402111	0.40304	0.48516	0.500746	0.558043	0.595614	0.599173	0.541342	0.494362	0.470672	0.39434	0.398211	0.398932	0.314689	0.297342	0.280745	0.266803	0.266672	0.261972	0.174983	0.139144	0.129539	0.158101	0.142649	0.134445	0.079467	0.119733	0.119104	0.038012	0.0387515	0.0140833	0.0453052	0.0506208	-0.0045486	0.0150215	0.00309926	-0.0295752	-0.0587506	0.00526107	-0.00176197	0.0146178	0.0696936	0.0566767	0.1285	0.0263602	0.0692298	0.0117898	0.00157372	0.0341861	0.0091927	-0.064963	-0.0634441	-0.0600258	0.00360794	0.0208437	0.0602799	0.00519905	-0.0484442	-0.0131889	0.0774073	0.102617	0.03096	0.103727	0.0815593	-0.0284598	-0.022861	0.0708286	0.0239513	-0.0616749	-0.0997366	-0.116631	-0.0864671	-0.061768	-0.0632788	-0.0636927	-0.0505992	-0.0509857	-0.0668788	-0.0157341	-0.0444591	0.0311981	-0.00717709	0.0339491	0.0913569	0.151273	0.122267	0.207226	0.218312	0.278008	0.247666	0.175826	0.148977	0.176222	0.181415	0.217745	0.14418	0.166946	0.25552	0.283284	0.20763	0.177998	0.17705	0.174487	0.140023	0.131543	0.184515	0.216546	0.22579	0.183988	0.187016	0.20723	0.263067	0.215183	0.195888	0.24695	0.219172	0.341866	0.23446	0.311733	0.39428	0.314973	0.364022	0.299876	0.291335	0.280561	0.296697	0.332786	0.304347	0.294431	0.250787	0.19049	0.270877	0.304826	0.311293	0.271085	0.357518	0.356117	0.419435	0.460846	0.374732	0.411066	0.590975	0.615162	0.56255	0.78315	0.894577	0.794925	0.785974	1.22608	1.534	1.45545	1.38928	1.72501	1.80688	1.22654	0.463756	-0.384826	-0.298029	-0.271039	-0.292398	-0.286441	-0.263016	-0.268603	-0.268125	-0.28169	-0.270644	-0.298104	-0.27913	-0.280223	-0.260023	-0.275278	-0.278579	-0.254175	-0.241963	-0.265233	-0.270188	-0.294306	-0.289471	-0.322308	-0.334495	-0.323945	-0.34893	-0.346089	-0.351434	-0.350176	-0.344379	-0.343918	-0.327457	-0.323483	-0.333461	-0.338921	-0.32718	-0.343005	-0.335291	-0.338431	-0.344504	-0.328539	-0.32357	-0.331747	-0.325958	-0.310201	-0.319019	-0.332008	-0.33438	-0.344841	-0.316804	-0.313792	-0.293991	-0.278991	-0.279058	-0.276816	-0.275084	-0.299915	-0.317917	-0.348511	-0.35081	-0.350539	-0.342791	-0.333618	-0.328348	-0.321852	-0.313822	-0.295928	-0.308767	-0.310442	-0.307658	-0.2912	-0.278954	-0.252117	-0.25277	-0.259827	-0.268344	-0.260572	-0.235467	-0.24807	-0.242989	-0.225187	-0.223662	-0.213459	-0.213342	-0.189144	-0.160951	-0.14887	-0.169193	-0.166588	-0.159807	-0.145915	-0.16411	-0.166448	-0.153039	-0.16575	-0.192265	-0.195239	-0.185193	-0.182931	-0.199426	-0.192769	-0.220002	-0.216312	-0.204339	-0.177894	-0.143843	-0.123905	-0.110215	-0.0986888	-0.0995411	-0.0755088	-0.0915192	-0.0841128	-0.0716005	-0.0729481	-0.057087	-0.0466569	-0.0486812	-0.054656	-0.0486303	-0.0718394	-0.0582556	-0.0505709	-0.0599684	-0.0556644	-0.0528961	-0.0547351	-0.0677627	-0.0637369	-0.0563008	-0.0596584	-0.0606007	-0.0454314	-0.0353126	-0.0156536	-0.0183506	-0.00319553	-0.00294802	-0.0132189	-0.0263544	-0.0480513	-0.0394672	-0.0334215	-0.0287555	0.00621613	0.00946726	0.0383046	0.0339556	0.0365464	0.0463931	0.0757105	0.0698686	0.0504869	0.0712955	0.0710362	0.0810857	0.0612382	0.0456894	0.0217861	0.0235436	0.0322663	0.0233718	0.00987778	-0.00713819	-0.0356522	-0.0647078	-0.0677953	-0.0788132	-0.0810557	-0.0743419	-0.0770218	-0.064762	-0.0811429	-0.0955848	-0.0877252	-0.0758715	-0.0792238	-0.0792319	-0.0937485	-0.078105	-0.0979388	-0.125336	-0.0971644	-0.100892	-0.105836	-0.1048	-0.0967773	-0.0886797	-0.10492	-0.0773682	-0.0751335	-0.108968	-0.0956906	-0.106733	-0.112593	-0.108032	-0.118037	-0.114379	-0.108075	-0.108197	-0.104013	-0.117406	-0.116749	-0.0813195	-0.0560833	-0.0690483	-0.0605881	-0.0747486	-0.083254	-0.0791092	-0.0582204	-0.0747886	-0.0814876	-0.0927156	-0.104197	-0.0928151	-0.0962997	-0.0922514	-0.0920884	-0.100978	-0.0866108	-0.0734785	-0.0749761	-0.0942195	-0.0649719	-0.0700096	-0.0532813	-0.0492171	-0.0430543	-0.0359909	0.00448342	0.0187989	0.0287549	0.0170296	0.00200717	-0.000656021	0.0157656	0.0142177	0.0346194	0.0557848	0.0480054	0.0714128	0.0657613	0.0588218	0.0488722	0.0557771	0.0557304	0.0710894	0.0802246	0.0984335	0.13027	0.176356	0.157765	0.146574	0.160753	0.183773	0.228044	0.283961	0.300194	0.315804	0.363832	0.370475	0.413815	0.494402	0.556126	0.624229	0.619083	0.645445	0.697006	0.76341	0.821898	0.806831	0.824086	0.917826	0.972934	1.06127	1.17314	1.34813	1.46855	1.51112	1.67588	1.91144	2.03626	2.22876	2.58	2.92206	3.23494	3.73335	4.4087	4.79508	5.27999	5.87845	7.49221	9.57512	10.6578	10.7704	11.8596	13.645	13.7765	9.81519
nochim_20221117_sl1_ser8	0	0.00334448	0.00668896	0.0100334	0.0133779	0.0167224	0.0200669	0.0234114	0.0267559	0.0301003	0.0334448	0.0367893	0.0401338	0.0434783	0.0468227	0.0501672	0.0535117	0.0568562	0.0602007	0.0635452	0.0668896	0.0702341	0.0735786	0.0769231	0.0802676	0.083612	0.0869565	0.090301	0.0936455	0.09699	0.100334	0.103679	0.107023	0.110368	0.113712	0.117057	0.120401	0.123746	0.12709	0.130435	0.133779	0.137124	0.140468	0.143813	0.147157	0.150502	0.153846	0.157191	0.160535	0.16388	0.167224	0.170569	0.173913	0.177258	0.180602	0.183946	0.187291	0.190635	0.19398	0.197324	0.200669	0.204013	0.207358	0.210702	0.214047	0.217391	0.220736	0.22408	0.227425	0.230769	0.234114	0.237458	0.240803	0.244147	0.247492	0.250836	0.254181	0.257525	0.26087	0.264214	0.267559	0.270903	0.274247	0.277592	0.280936	0.284281	0.287625	0.29097	0.294314	0.297659	0.301003	0.304348	0.307692	0.311037	0.314381	0.317726	0.32107	0.324415	0.327759	0.331104	0.334448	0.337793	0.341137	0.344482	0.347826	0.351171	0.354515	0.35786	0.361204	0.364548	0.367893	0.371237	0.374582	0.377926	0.381271	0.384615	0.38796	0.391304	0.394649	0.397993	0.401338	0.404682	0.408027	0.411371	0.414716	0.41806	0.421405	0.424749	0.428094	0.431438	0.434783	0.438127	0.441472	0.444816	0.448161	0.451505	0.454849	0.458194	0.461538	0.464883	0.468227	0.471572	0.474916	0.478261	0.481605	0.48495	0.488294	0.491639	0.494983	0.498328	0.501672	0.505017	0.508361	0.511706	0.51505	0.518395	0.521739	0.525084	0.528428	0.531773	0.535117	0.538462	0.541806	0.545151	0.548495	0.551839	0.555184	0.558528	0.561873	0.565217	0.568562	0.571906	0.575251	0.578595	0.58194	0.585284	0.588629	0.591973	0.595318	0.598662	0.602007	0.605351	0.608696	0.61204	0.615385	0.618729	0.622074	0.625418	0.628763	0.632107	0.635452	0.638796	0.64214	0.645485	0.648829	0.652174	0.655518	0.658863	0.662207	0.665552	0.668896	0.672241	0.675585	0.67893	0.682274	0.685619	0.688963	0.692308	0.695652	0.698997	0.702341	0.705686	0.70903	0.712375	0.715719	0.719064	0.722408	0.725753	0.729097	0.732441	0.735786	0.73913	0.742475	0.745819	0.749164	0.752508	0.755853	0.759197	0.762542	0.765886	0.769231	0.772575	0.77592	0.779264	0.782609	0.785953	0.789298	0.792642	0.795987	0.799331	0.802676	0.80602	0.809365	0.812709	0.816054	0.819398	0.822742	0.826087	0.829431	0.832776	0.83612	0.839465	0.842809	0.846154	0.849498	0.852843	0.856187	0.859532	0.862876	0.866221	0.869565	0.87291	0.876254	0.879599	0.882943	0.886288	0.889632	0.892977	0.896321	0.899666	0.90301	0.906355	0.909699	0.913043	0.916388	0.919732	0.923077	0.926421	0.929766	0.93311	0.936455	0.939799	0.943144	0.946488	0.949833	0.953177	0.956522	0.959866	0.963211	0.966555	0.9699	0.973244	0.976589	0.979933	0.983278	0.986622	0.989967	0.993311	0.996656	1	-1.34156	-1.22271	-1.17988	-1.01505	-1.02813	-0.972859	-0.873157	-0.791611	-0.801004	-0.837395	-0.827852	-0.802844	-0.838507	-0.919223	-0.913977	-0.843548	-0.741904	-0.659763	-0.618249	-0.591786	-0.582249	-0.622131	-0.635222	-0.590953	-0.535235	-0.533312	-0.587849	-0.62137	-0.61615	-0.583353	-0.55086	-0.578036	-0.616857	-0.643701	-0.684223	-0.730139	-0.736344	-0.67659	-0.6243	-0.639055	-0.637879	-0.612185	-0.611431	-0.621295	-0.643055	-0.643777	-0.61021	-0.630453	-0.661938	-0.621901	-0.574203	-0.540804	-0.54708	-0.559549	-0.569945	-0.558646	-0.555186	-0.544355	-0.501773	-0.474946	-0.513003	-0.593339	-0.651546	-0.642877	-0.627927	-0.615735	-0.596512	-0.554776	-0.504504	-0.524605	-0.593068	-0.580504	-0.521731	-0.477111	-0.472879	-0.48778	-0.497587	-0.480858	-0.494712	-0.570794	-0.63131	-0.640066	-0.590035	-0.569383	-0.583657	-0.611462	-0.616535	-0.571329	-0.503602	-0.432927	-0.362335	-0.299399	-0.261372	-0.258371	-0.249407	-0.224811	-0.244193	-0.31619	-0.365373	-0.409515	-0.417289	-0.367842	-0.313485	-0.286649	-0.279779	-0.276983	-0.26803	-0.242422	-0.197551	-0.175935	-0.253886	-0.2822	-0.256151	-0.235216	-0.260097	-0.288343	-0.259005	-0.190591	-0.13282	-0.156271	-0.228248	-0.30744	-0.295588	-0.200643	-0.165003	-0.181782	-0.203327	-0.162	-0.140314	-0.186596	-0.223519	-0.17569	-0.113748	-0.123009	-0.163181	-0.171856	-0.176084	-0.14661	-0.0854232	-0.0786212	-0.0614797	-0.0114793	0.0594201	0.0903023	0.0442902	-0.00549762	-0.073277	-0.129109	-0.101137	0.00386812	0.0712192	0.166213	0.264566	0.255865	0.237475	0.225264	0.264046	0.275683	0.233939	0.266818	0.31964	0.285763	0.189469	0.196172	0.30312	0.394095	0.436915	0.44653	0.443687	0.437116	0.404466	0.415658	0.397019	0.328697	0.3332	0.374514	0.373628	0.399245	0.438725	0.429766	0.370174	0.349704	0.375416	0.422872	0.442818	0.447605	0.417225	0.438376	0.482373	0.481259	0.445819	0.534479	0.704409	0.797526	0.782369	0.707852	0.667776	0.638119	0.646237	0.660717	0.691595	0.674884	0.657551	0.732214	0.832332	0.821604	0.726358	0.698672	0.814649	0.893797	0.871291	0.79742	0.710538	0.650869	0.715265	0.776757	0.858733	0.915644	0.93927	0.973368	0.867452	0.751028	0.729777	0.741986	0.712741	0.691737	0.769712	0.832985	0.883645	0.964566	1.00406	0.990494	0.956342	0.981839	1.0691	1.13223	1.09582	1.02531	1.07713	1.16744	1.29052	1.39407	1.39527	1.26247	1.20568	1.25578	1.35464	1.3279	1.29843	1.25851	1.26386	1.3278	1.31502	1.37167	1.48932	1.61513	1.60747	1.49269	1.44698	1.42062	1.52915	1.64588	1.65904	1.50272	1.23669	1.05067	1.09458	1.17746	1.22503	1.29705	1.39912	1.53575	1.54407	1.46738	1.33786	1.04799	0.771021	0.727979	0.73831	0.735007	0.669536	0.527996	0.450572	0.474135	0.420265	0.394682	0.456049	0.335029	0.228124	0.0433822	-0.245883	-0.295944	-0.411994	-0.672443	-1.14034	-1.49127	-1.8127	-1.94502	-2.08459	-2.1835	0.35518	0.538249	0.422854	0.230306	0.270936	0.40208	0.407487	0.258861	0.116038	0.0636797	-0.0215522	-0.0579218	-0.103751	-0.16544	-0.219217	-0.250581	-0.337997	-0.327193	-0.330083	-0.299354	-0.283019	-0.271859	-0.31402	-0.320985	-0.299691	-0.290668	-0.288996	-0.244585	-0.23945	-0.319174	-0.36406	-0.38636	-0.349237	-0.336379	-0.372694	-0.355616	-0.395088	-0.343046	-0.275101	-0.256274	-0.23592	-0.256895	-0.323611	-0.33027	-0.365601	-0.347175	-0.357033	-0.344512	-0.290309	-0.171177	-0.107791	-0.0261738	-0.0157687	-0.0188949	-0.0719523	-0.148305	-0.270514	-0.249465	-0.295253	-0.212155	-0.135228	-0.191913	-0.170651	-0.119579	-0.129853	-0.125752	-0.0872766	-0.0591705	-0.0712606	-0.048209	-0.104166	-0.206633	-0.218421	-0.233857	-0.244217	-0.223346	-0.260348	-0.234628	-0.151002	-0.109003	-0.149888	-0.217278	-0.160262	-0.100375	-0.0730173	-0.0480709	-0.0521545	-0.132183	-0.202083	-0.235565	-0.220992	-0.183703	-0.220647	-0.243193	-0.251676	-0.30974	-0.273148	-0.318406	-0.320913	-0.273917	-0.290896	-0.348437	-0.358861	-0.362202	-0.345181	-0.289169	-0.34854	-0.344028	-0.343071	-0.278475	-0.229978	-0.243275	-0.297958	-0.211988	-0.16707	-0.19913	-0.179249	-0.189092	-0.220673	-0.199461	-0.194559	-0.208762	-0.249397	-0.244098	-0.25253	-0.276871	-0.273405	-0.247207	-0.186844	-0.183773	-0.173426	-0.156606	-0.0911968	-0.125599	-0.0881206	-0.0656426	-0.0308963	-0.0881456	-0.0989719	-0.0770556	-0.133651	-0.17962	-0.225717	-0.196206	-0.13566	-0.127423	-0.191691	-0.180843	-0.187271	-0.142435	-0.0740048	-0.131089	-0.164476	-0.134008	-0.0695207	-0.0586807	0.0069269	0.0168415	0.0163043	0.0629242	0.0928003	0.121518	0.188761	0.173805	0.105644	-0.0116711	-0.0162939	-0.0779344	-0.0621858	-0.0515157	-0.066393	-0.0045622	0.0927334	0.0664983	0.163035	0.191546	0.189371	0.142591	0.107617	0.0946135	0.110548	0.0709876	0.0560143	0.0970211	0.118755	0.0955739	0.101403	0.0754269	0.0705069	0.129366	0.153585	0.174129	0.116937	0.0707746	0.0290481	0.0338597	0.081651	0.0898038	0.073572	0.0879254	0.0311953	0.00190056	0.0443587	0.0526848	0.0412598	0.114587	0.135965	0.16785	0.15371	0.0910757	0.0292467	0.0264984	0.00550037	0.120586	0.152927	0.0930485	0.0382616	0.0623597	0.144453	0.0777301	0.0921438	0.0937927	0.105534	0.10952	0.126138	0.173231	0.173754	0.128622	0.149057	0.172401	0.209044	0.268309	0.314264	0.225882	0.185179	0.147339	0.0820424	0.066705	0.123449	0.212485	0.196559	0.124926	0.113283	0.17548	0.388728	0.432938	0.380542	0.21348	0.175343	0.236662	0.199893	0.250534	0.146594	0.127003	0.169822	0.174336	0.241163	0.427001	0.574835	0.558779	0.490655	0.498836	0.365896	0.390438	0.423546	0.647354	0.705477	0.746101	0.769861	0.818043	0.884169	0.994658	1.10003	1.176	1.10706	1.25477	1.39779	1.5377	1.609	1.76061	1.8407	1.71607	1.92244	1.94154	2.15167	2.26978	2.56804	2.86419	3.19996	3.74894	3.99597	4.6616	5.4227	6.38748	6.9736	7.41696	6.88443	6.31121	4.098	1.02299	0.0451027	-0.106744	-0.243785	-0.255361	-0.132522	-0.0779663	-0.0334055	-0.160156	-0.185205	-0.173144	-0.234708	-0.209537	-0.252014	-0.257019	-0.204086	-0.286364	-0.394291	-0.342091	-0.246677	-0.142332	-0.168634	-0.27313	-0.111052	0.0363006	0.0322036	0.13197	0.209216	0.21843	0.162648	0.0587938	0.0322386	0.0221587	0.0846341	0.0284191	-0.00444132	0.0491763	0.054539	0.100573	0.122214	0.113559	0.136721	0.243051	0.126634	0.132266	0.126884	0.109715	0.0651742	0.084265	0.166867	0.281882	0.257956	0.300623	0.269136	0.224899	0.171766	0.213613	0.146478	0.147345	0.0418431	0.060806	0.142775	0.0815609	0.149185	0.139466	0.0893135	0.077167	0.119857	0.139157	0.101158	0.173732	0.108488	0.00856966	-0.0519498	-0.0300318	-0.0978849	-0.0361967	-0.0419183	0.0837149	0.14496	0.147266	0.0869226	0.0644749	0.130712	0.146488	0.211613	0.247516	0.172602	0.090549	0.0893428	-0.00265488	0.0302587	-0.0308024	-0.0423268	0.0221717	0.0233256	-0.048077	-0.0600732	-0.0264747	-0.0145522	-0.0119052	-0.0356846	-0.0887599	-0.0869429	-0.18227	-0.22416	-0.103363	-0.188995	-0.106143	-0.0680349	-0.0409968	-0.0318729	-0.068813	-0.113308	-0.00618015	0.0509556	0.0870394	0.123656	0.0843975	0.0470915	0.0655733	0.131	0.169819	0.0345694	0.118129	0.122495	0.114967	0.0774175	0.0963626	0.0245036	0.0611715	0.0631285	0.081565	0.119805	0.0652272	0.150807	0.132545	0.204022	0.0998673	0.059394	-0.0104899	-0.0554631	-0.105362	-0.0933669	0.0091886	0.0603297	0.0739752	0.0233085	-0.0524308	0.0216793	0.140062	0.11969	-0.00231219	-0.0848289	-0.109785	-0.0219618	-0.047933	-0.0129489	-0.00256646	0.000404151	0.122776	0.11365	0.142575	0.225603	0.0870544	0.056506	0.006154	-0.0465997	-0.235939	-0.234289	-0.249435	-0.225742	-0.179956	-0.0948898	-0.0686029	0.0311742	0.042679	0.0686674	0.0675179	-0.0304614	-0.104575	-0.104464	-0.177578	-0.163542	-0.0695075	-0.145785	-0.137367	-0.0908294	-0.0459365	-0.126199	-0.037663	0.06607	0.0852261	0.0275614	-0.0516543	-0.0894605	-0.0698219	-0.00946487	-0.0179094	-0.0244378	-0.0558868	-0.0905991	0.00237079	0.0485714	0.0571979	0.0690186	0.0764256	0.0221671	0.0542146	0.0423624	0.0939389	0.000354444	-0.0524402	-0.0929602	0.0402311	0.0280064	0.0523121	0.0124007	-0.00886688	-0.0499643	-0.201583	-0.0727647	0.00733232	0.0459601	0.0492788	-0.0364163	0.0141119	0.0189539	-0.0365624	-0.163239	-0.22487	-0.235378	-0.263587	-0.285553	-0.294867	-0.29808	-0.258651	-0.247118	-0.307799	-0.27575	-0.217583	-0.229449	-0.306693	-0.465181	-0.501243	-0.38115	-0.354155	-0.34875	-0.418609	-0.412818	-0.363398	-0.427593	-0.223653	-0.37911	-0.483059	-0.483811	-0.424674	-0.330134	-0.146635	-0.0774795	-0.0751603	-0.0808114	-0.0245787	-0.236714	-0.121644	-0.0351207	0.138979	0.229923	0.355874	0.347776	0.204744	0.105588	0.126034	0.277649	0.201561	0.0206534	0.182194	0.204855	0.140244	0.264936	0.26097	0.206093	0.0888438	0.278108	0.0726009	0.148632	0.286562	0.227338	0.259	0.237502	0.143167	-0.0810871	0.0400267	0.218661	0.314304	0.189728	0.150731	0.0790474	-0.12851	-0.18266	-0.148979
Dm13Dv24CyO_20230501_sl2_ser27	0	0.00334448	0.00668896	0.0100334	0.0133779	0.0167224	0.0200669	0.0234114	0.0267559	0.0301003	0.0334448	0.0367893	0.0401338	0.0434783	0.0468227	0.0501672	0.0535117	0.0568562	0.0602007	0.0635452	0.0668896	0.0702341	0.0735786	0.0769231	0.0802676	0.083612	0.0869565	0.090301	0.0936455	0.09699	0.100334	0.103679	0.107023	0.110368	0.113712	0.117057	0.120401	0.123746	0.12709	0.130435	0.133779	0.137124	0.140468	0.143813	0.147157	0.150502	0.153846	0.157191	0.160535	0.16388	0.167224	0.170569	0.173913	0.177258	0.180602	0.183946	0.187291	0.190635	0.19398	0.197324	0.200669	0.204013	0.207358	0.210702	0.214047	0.217391	0.220736	0.22408	0.227425	0.230769	0.234114	0.237458	0.240803	0.244147	0.247492	0.250836	0.254181	0.257525	0.26087	0.264214	0.267559	0.270903	0.274247	0.277592	0.280936	0.284281	0.287625	0.29097	0.294314	0.297659	0.301003	0.304348	0.307692	0.311037	0.314381	0.317726	0.32107	0.324415	0.327759	0.331104	0.334448	0.337793	0.341137	0.344482	0.347826	0.351171	0.354515	0.35786	0.361204	0.364548	0.367893	0.371237	0.374582	0.377926	0.381271	0.384615	0.38796	0.391304	0.394649	0.397993	0.401338	0.404682	0.408027	0.411371	0.414716	0.41806	0.421405	0.424749	0.428094	0.431438	0.434783	0.438127	0.441472	0.444816	0.448161	0.451505	0.454849	0.458194	0.461538	0.464883	0.468227	0.471572	0.474916	0.478261	0.481605	0.48495	0.488294	0.491639	0.494983	0.498328	0.501672	0.505017	0.508361	0.511706	0.51505	0.518395	0.521739	0.525084	0.528428	0.531773	0.535117	0.538462	0.541806	0.545151	0.548495	0.551839	0.555184	0.558528	0.561873	0.565217	0.568562	0.571906	0.575251	0.578595	0.58194	0.585284	0.588629	0.591973	0.595318	0.598662	0.602007	0.605351	0.608696	0.61204	0.615385	0.618729	0.622074	0.625418	0.628763	0.632107	0.635452	0.638796	0.64214	0.645485	0.648829	0.652174	0.655518	0.658863	0.662207	0.665552	0.668896	0.672241	0.675585	0.67893	0.682274	0.685619	0.688963	0.692308	0.695652	0.698997	0.702341	0.705686	0.70903	0.712375	0.715719	0.719064	0.722408	0.725753	0.729097	0.732441	0.735786	0.73913	0.742475	0.745819	0.749164	0.752508	0.755853	0.759197	0.762542	0.765886	0.769231	0.772575	0.77592	0.779264	0.782609	0.785953	0.789298	0.792642	0.795987	0.799331	0.802676	0.80602	0.809365	0.812709	0.816054	0.819398	0.822742	0.826087	0.829431	0.832776	0.83612	0.839465	0.842809	0.846154	0.849498	0.852843	0.856187	0.859532	0.862876	0.866221	0.869565	0.87291	0.876254	0.879599	0.882943	0.886288	0.889632	0.892977	0.896321	0.899666	0.90301	0.906355	0.909699	0.913043	0.916388	0.919732	0.923077	0.926421	0.929766	0.93311	0.936455	0.939799	0.943144	0.946488	0.949833	0.953177	0.956522	0.959866	0.963211	0.966555	0.9699	0.973244	0.976589	0.979933	0.983278	0.986622	0.989967	0.993311	0.996656	1	-1.25291	-1.29671	-1.4417	-1.43414	-1.40787	-1.39604	-1.39705	-1.43956	-1.41475	-1.38454	-1.3552	-1.29006	-1.25036	-1.24674	-1.20138	-1.14128	-1.10668	-1.04578	-1.00396	-1.01724	-1.00831	-0.943233	-0.831832	-0.759385	-0.766096	-0.765398	-0.739416	-0.710935	-0.691346	-0.604784	-0.512994	-0.461685	-0.471004	-0.469268	-0.40852	-0.333978	-0.33126	-0.314282	-0.272283	-0.240752	-0.193705	-0.171393	-0.251096	-0.281791	-0.251639	-0.192451	-0.154363	-0.116783	-0.0938842	-0.0468897	0.0114648	0.0396993	0.0294096	0.0430907	0.0892483	0.121548	0.184846	0.264973	0.300102	0.291251	0.288937	0.316666	0.351048	0.317497	0.246986	0.211384	0.286263	0.35275	0.336116	0.26556	0.24681	0.274173	0.30067	0.300851	0.275894	0.283416	0.32374	0.38614	0.422548	0.438065	0.463772	0.433245	0.393081	0.416181	0.480095	0.541218	0.579375	0.543881	0.494185	0.445055	0.317683	0.250902	0.225796	0.244893	0.278059	0.302723	0.347356	0.361123	0.344171	0.365435	0.348818	0.25997	0.255043	0.261679	0.231589	0.211871	0.184164	0.145905	0.112324	0.0968924	0.0791431	0.104996	0.115745	0.0872495	0.0974738	0.11861	0.165516	0.152368	0.0989224	0.0665511	0.0983754	0.155245	0.206818	0.2356	0.212158	0.224664	0.248267	0.237941	0.207519	0.227194	0.182331	0.116074	0.129497	0.111628	0.0377506	-0.0354627	-0.0926234	-0.0953557	-0.0182975	0.0978781	0.153687	0.20358	0.232825	0.304323	0.356751	0.424403	0.40976	0.391586	0.325499	0.260517	0.208277	0.203626	0.253022	0.267213	0.238108	0.206185	0.206552	0.196302	0.20238	0.231054	0.208175	0.176262	0.118488	0.135537	0.197366	0.205186	0.180385	0.129987	0.105858	0.0930468	0.123036	0.137774	0.119925	0.130439	0.186484	0.221576	0.27294	0.219709	0.174065	0.153838	0.157314	0.11468	0.0453692	-0.0146017	0.0246699	0.100234	0.0613903	-0.0280169	-0.0643133	-0.081585	-0.121673	-0.0972768	-0.0765552	-0.0741809	-0.0900245	-0.0637992	0.0394128	0.162176	0.255674	0.291494	0.238998	0.131836	-0.0382814	-0.149557	-0.21693	-0.230554	-0.209765	-0.196504	-0.196921	-0.200537	-0.174179	-0.109953	-0.0542507	-0.021852	-0.0589605	0.000448781	-0.0369929	-0.0410935	-0.0766074	-0.10338	-0.0490825	0.0728473	0.173528	0.184124	0.107502	0.0244514	0.00743134	0.0352804	0.142887	0.172613	0.191439	0.137636	0.128351	0.115375	0.161996	0.218814	0.249441	0.211943	0.202344	0.125122	0.0841553	0.0907418	0.0830567	0.103454	0.107178	0.15929	0.27214	0.247561	0.231494	0.209392	0.197686	0.221762	0.223202	0.207775	0.158139	0.145822	0.18648	0.344323	0.578223	0.65462	0.593468	0.531123	0.473605	0.42079	0.494124	0.523901	0.422982	0.315888	0.196739	0.170141	0.161012	0.129107	-0.00492713	-0.136173	-0.145623	-0.0171786	0.120121	0.0917551	0.00224237	-0.11034	-0.065279	0.00648192	-0.026399	-0.197926	-0.354611	-0.396573	-0.519176	-0.58163	-0.587902	-0.578238	-0.663719	-0.852905	-1.09673	-1.34579	-1.46111	-1.53432	-1.54513	-1.63461	-1.69728	-1.86132	0.982171	1.07682	0.987499	1.11399	1.23484	1.27335	1.27321	1.22766	1.17842	1.12492	1.10044	1.0596	1.01636	1.00407	1.03047	1.07657	1.12532	1.09925	1.04061	1.0125	0.990967	0.899206	0.899144	0.79514	0.691449	0.543634	0.512944	0.531412	0.408972	0.36689	0.337282	0.343351	0.241284	0.121665	0.151957	0.103761	0.0641798	0.0596044	0.0838924	0.087926	0.0746696	0.0443176	0.0694254	0.0834406	0.0676446	0.099885	0.101602	0.0966126	0.0149281	0.083779	0.132109	0.117395	0.112819	0.0715036	0.0409123	0.0187633	0.062805	0.0474871	-0.0649819	-0.0891581	-0.0878728	-0.0767339	-0.0323407	-0.0963716	-0.129569	-0.0572582	0.0241966	0.00523518	-0.0902739	-0.141388	-0.0708972	-0.0344633	-0.0656656	-0.175481	-0.260446	-0.305004	-0.304731	-0.312143	-0.320603	-0.31455	-0.339971	-0.312614	-0.248842	-0.203352	-0.240441	-0.222791	-0.234078	-0.370473	-0.323654	-0.260707	-0.309408	-0.262961	-0.259451	-0.215792	-0.132688	-0.197404	-0.0929318	0.0253281	0.00723314	0.0369211	0.0475028	0.026316	-0.0632935	-0.0695725	-0.0862718	-0.0884558	-0.0634209	0.0701791	0.0564213	0.0260957	-0.167754	-0.260674	-0.254107	-0.429704	-0.386854	-0.387184	-0.388334	-0.376762	-0.471641	-0.499674	-0.539714	-0.545929	-0.611212	-0.609048	-0.516669	-0.502318	-0.474495	-0.499167	-0.52461	-0.469602	-0.504656	-0.521307	-0.457732	-0.436322	-0.495467	-0.500232	-0.515275	-0.57093	-0.582578	-0.526833	-0.520936	-0.531414	-0.62767	-0.523846	-0.512377	-0.364833	-0.365765	-0.299506	-0.268614	-0.221102	-0.190828	-0.10243	-0.060447	-0.121698	-0.269286	-0.381499	-0.297187	-0.262212	-0.225697	-0.219845	-0.300199	-0.204014	-0.351268	-0.295173	-0.314975	-0.29032	-0.228667	-0.155879	-0.1217	-0.100216	-0.0208227	-0.0562546	-0.115678	-0.196233	-0.232002	-0.242349	-0.201948	-0.145624	-0.107322	-0.0400228	-0.056555	-0.133676	-0.20769	-0.175324	-0.148031	-0.00748009	-0.00218844	0.0881135	0.107823	0.228605	0.227778	0.288178	0.305345	0.223415	0.116743	0.0322631	0.0944085	0.15316	0.0832331	0.0202792	-0.160599	-0.105203	-0.0691799	0.101283	0.175877	0.167755	0.204722	0.207476	0.189708	0.175106	0.202612	0.242147	0.364216	0.394595	0.272785	0.305792	0.212197	0.229824	0.228402	0.243433	0.339528	0.383029	0.335017	0.29582	0.307538	0.353599	0.415106	0.513865	0.632995	0.555996	0.325335	0.22011	0.254691	0.0964129	0.00292315	0.00167533	0.0303625	-0.0198835	-0.0256349	-0.194112	-0.0962956	0.0491568	-0.00769971	-0.05889	-0.188084	-0.280329	-0.277713	-0.291276	-0.318456	-0.349941	-0.322721	-0.227106	-0.284864	-0.252358	-0.340485	-0.241285	-0.252656	-0.303285	-0.316134	-0.331237	-0.439819	-0.622041	-0.635675	-0.676982	-0.447791	-0.478073	-0.510679	-0.500294	-0.564852	-0.543262	-0.48888	-0.42038	-0.430578	-0.426602	-0.253273	-0.287744	-0.24794	-0.309043	-0.312419	-0.162276	-0.00233624	0.150027	0.244657	0.223558	0.433195	0.63017	0.663624	0.869179	0.9944	1.05701	1.14497	1.29816	1.37551	1.32475	1.68398	1.79837	2.01727	1.89457	1.5417	1.18501	0.0388014	0.0450401	0.0362988	0.051082	0.0667659	0.0221593	0.00218502	-0.0144619	0.00943627	-0.0208254	-0.0353431	-0.0366331	-0.0218562	-0.0382829	-0.020604	-0.021716	-0.037309	-0.045086	-0.0437027	-0.0535561	-0.0634163	-0.0876877	-0.0729304	-0.0935935	-0.119064	-0.113911	-0.127903	-0.112128	-0.128513	-0.105589	-0.13538	-0.107485	-0.140112	-0.169386	-0.165203	-0.169663	-0.178208	-0.165207	-0.166199	-0.176524	-0.184197	-0.168229	-0.174555	-0.169149	-0.17678	-0.151679	-0.171398	-0.168936	-0.189189	-0.164328	-0.164581	-0.170325	-0.187534	-0.182839	-0.189403	-0.188995	-0.169123	-0.173863	-0.176764	-0.166517	-0.158168	-0.157428	-0.170283	-0.204982	-0.182723	-0.170337	-0.159062	-0.181822	-0.185133	-0.204755	-0.202354	-0.177638	-0.192909	-0.231674	-0.24281	-0.239465	-0.250852	-0.257586	-0.257033	-0.23364	-0.223255	-0.22416	-0.226862	-0.252674	-0.283038	-0.288384	-0.283936	-0.295447	-0.293419	-0.300108	-0.30819	-0.306892	-0.314417	-0.312505	-0.292162	-0.314492	-0.305623	-0.306646	-0.318985	-0.296587	-0.277088	-0.286398	-0.293654	-0.295624	-0.29348	-0.263805	-0.281502	-0.278134	-0.29609	-0.286243	-0.303083	-0.32752	-0.310606	-0.35069	-0.323918	-0.327819	-0.312899	-0.306831	-0.329905	-0.346699	-0.373363	-0.368907	-0.362279	-0.365802	-0.356638	-0.354806	-0.373815	-0.354201	-0.369869	-0.363781	-0.357642	-0.355599	-0.333697	-0.338331	-0.363289	-0.364277	-0.348628	-0.361886	-0.362246	-0.340275	-0.336729	-0.331774	-0.353584	-0.320447	-0.334789	-0.293343	-0.316451	-0.313747	-0.313511	-0.321346	-0.319539	-0.324446	-0.2755	-0.261219	-0.276835	-0.30495	-0.270276	-0.252989	-0.263631	-0.272821	-0.279826	-0.25785	-0.272993	-0.245844	-0.219434	-0.211412	-0.222872	-0.223973	-0.201774	-0.219795	-0.216997	-0.218102	-0.212651	-0.190218	-0.210367	-0.229986	-0.226663	-0.211115	-0.216044	-0.165877	-0.161161	-0.178744	-0.168942	-0.157925	-0.162466	-0.123036	-0.120451	-0.136079	-0.150403	-0.132679	-0.129015	-0.0998418	-0.0741813	-0.100096	-0.108198	-0.131228	-0.130457	-0.105844	-0.123467	-0.130335	-0.154404	-0.109373	-0.122137	-0.0893746	-0.087631	-0.0852581	-0.0554515	-0.0757486	-0.0971204	-0.0776993	-0.0701971	-0.0640873	-0.0579097	-0.036513	-0.0465996	0.000249015	-0.0141066	-0.00730195	-0.0587331	-0.0754961	-0.076767	-0.0535275	-0.0209388	-0.00934083	-0.0306981	-0.0139706	-0.00179388	-0.00760347	0.0280961	0.0423416	0.0104025	0.00745503	0.0499904	0.015584	-0.0145089	-0.00494026	-0.00390291	0.0131938	0.0463504	0.0436427	0.0744952	0.0754644	0.0623999	0.0798067	0.0496176	0.0646686	0.0828101	0.0986208	0.12893	0.117166	0.139928	0.152268	0.181119	0.247295	0.248976	0.259663	0.238326	0.280055	0.285062	0.30257	0.301046	0.342744	0.37873	0.385432	0.42547	0.397794	0.439561	0.486681	0.512974	0.557392	0.618499	0.697948	0.765551	0.82923	0.961017	1.04952	1.21033	1.31515	1.46687	1.59824	1.75421	1.92418	2.07274	2.242	2.66596	3.0023	3.17628	3.71376	4.16778	4.78143	5.23962	5.72702	6.31566	6.81654	8.05804	9.00555	9.37869	9.86635	8.31645	5.81959
Dm123Dv4CyO_20230518_sl1_ser66	0	0.00334448	0.00668896	0.0100334	0.0133779	0.0167224	0.0200669	0.0234114	0.0267559	0.0301003	0.0334448	0.0367893	0.0401338	0.0434783	0.0468227	0.0501672	0.0535117	0.0568562	0.0602007	0.0635452	0.0668896	0.0702341	0.0735786	0.0769231	0.0802676	0.083612	0.0869565	0.090301	0.0936455	0.09699	0.100334	0.103679	0.107023	0.110368	0.113712	0.117057	0.120401	0.123746	0.12709	0.130435	0.133779	0.137124	0.140468	0.143813	0.147157	0.150502	0.153846	0.157191	0.160535	0.16388	0.167224	0.170569	0.173913	0.177258	0.180602	0.183946	0.187291	0.190635	0.19398	0.197324	0.200669	0.204013	0.207358	0.210702	0.214047	0.217391	0.220736	0.22408	0.227425	0.230769	0.234114	0.237458	0.240803	0.244147	0.247492	0.250836	0.254181	0.257525	0.26087	0.264214	0.267559	0.270903	0.274247	0.277592	0.280936	0.284281	0.287625	0.29097	0.294314	0.297659	0.301003	0.304348	0.307692	0.311037	0.314381	0.317726	0.32107	0.324415	0.327759	0.331104	0.334448	0.337793	0.341137	0.344482	0.347826	0.351171	0.354515	0.35786	0.361204	0.364548	0.367893	0.371237	0.374582	0.377926	0.381271	0.384615	0.38796	0.391304	0.394649	0.397993	0.401338	0.404682	0.408027	0.411371	0.414716	0.41806	0.421405	0.424749	0.428094	0.431438	0.434783	0.438127	0.441472	0.444816	0.448161	0.451505	0.454849	0.458194	0.461538	0.464883	0.468227	0.471572	0.474916	0.478261	0.481605	0.48495	0.488294	0.491639	0.494983	0.498328	0.501672	0.505017	0.508361	0.511706	0.51505	0.518395	0.521739	0.525084	0.528428	0.531773	0.535117	0.538462	0.541806	0.545151	0.548495	0.551839	0.555184	0.558528	0.561873	0.565217	0.568562	0.571906	0.575251	0.578595	0.58194	0.585284	0.588629	0.591973	0.595318	0.598662	0.602007	0.605351	0.608696	0.61204	0.615385	0.618729	0.622074	0.625418	0.628763	0.632107	0.635452	0.638796	0.64214	0.645485	0.648829	0.652174	0.655518	0.658863	0.662207	0.665552	0.668896	0.672241	0.675585	0.67893	0.682274	0.685619	0.688963	0.692308	0.695652	0.698997	0.702341	0.705686	0.70903	0.712375	0.715719	0.719064	0.722408	0.725753	0.729097	0.732441	0.735786	0.73913	0.742475	0.745819	0.749164	0.752508	0.755853	0.759197	0.762542	0.765886	0.769231	0.772575	0.77592	0.779264	0.782609	0.785953	0.789298	0.792642	0.795987	0.799331	0.802676	0.80602	0.809365	0.812709	0.816054	0.819398	0.822742	0.826087	0.829431	0.832776	0.83612	0.839465	0.842809	0.846154	0.849498	0.852843	0.856187	0.859532	0.862876	0.866221	0.869565	0.87291	0.876254	0.879599	0.882943	0.886288	0.889632	0.892977	0.896321	0.899666	0.90301	0.906355	0.909699	0.913043	0.916388	0.919732	0.923077	0.926421	0.929766	0.93311	0.936455	0.939799	0.943144	0.946488	0.949833	0.953177	0.956522	0.959866	0.963211	0.966555	0.9699	0.973244	0.976589	0.979933	0.983278	0.986622	0.989967	0.993311	0.996656	1	-2.1897	-1.84757	-1.58259	-1.48612	-1.41311	-1.3604	-1.2953	-1.22556	-1.15936	-1.11558	-1.08845	-1.04439	-0.989605	-0.927255	-0.86108	-0.814437	-0.774985	-0.756286	-0.754118	-0.730429	-0.698198	-0.670803	-0.654038	-0.637878	-0.616452	-0.590119	-0.552561	-0.526043	-0.48957	-0.444541	-0.420185	-0.408862	-0.37442	-0.34705	-0.341444	-0.331111	-0.292202	-0.252391	-0.217496	-0.199523	-0.189608	-0.153711	-0.104018	-0.0452027	0.00298639	0.0467062	0.0493665	0.0423937	0.0193062	0.0268743	0.0400124	0.09986	0.168514	0.258164	0.334734	0.406024	0.421949	0.428252	0.420772	0.384483	0.330661	0.303987	0.31259	0.347102	0.420715	0.457327	0.479946	0.462995	0.456118	0.479294	0.479683	0.493015	0.486308	0.439659	0.366519	0.288956	0.233078	0.19231	0.171398	0.144635	0.140454	0.124573	0.102634	0.0928374	0.089364	0.0761629	0.078232	0.0553827	0.0329449	0.0358275	0.0668307	0.0845691	0.121907	0.17975	0.243746	0.285559	0.303853	0.317041	0.356695	0.428769	0.461115	0.475296	0.476979	0.482852	0.464027	0.429548	0.402611	0.403022	0.43248	0.496	0.550439	0.548158	0.511553	0.469392	0.419266	0.394469	0.415643	0.481684	0.550128	0.597147	0.629123	0.659344	0.650961	0.648821	0.63642	0.624473	0.608999	0.584803	0.580858	0.563464	0.551477	0.54427	0.54372	0.544604	0.559013	0.615893	0.627021	0.643365	0.64793	0.637596	0.604977	0.601021	0.61858	0.640131	0.637386	0.645628	0.66505	0.679632	0.716021	0.730907	0.73171	0.708145	0.662911	0.621489	0.597167	0.577863	0.544914	0.521482	0.482378	0.479409	0.501555	0.501374	0.495566	0.471502	0.447196	0.418939	0.415522	0.41488	0.425676	0.442266	0.455837	0.452634	0.44355	0.435764	0.404468	0.372979	0.359931	0.351806	0.324248	0.323542	0.339266	0.376056	0.407128	0.449061	0.493267	0.520724	0.520677	0.511103	0.497971	0.444518	0.384123	0.323367	0.256703	0.208376	0.156082	0.13973	0.153241	0.150945	0.160756	0.164352	0.1768	0.17129	0.128899	0.0996806	0.0753437	0.0432283	0.00504996	-0.0172004	-0.0413337	-0.0632971	-0.0696445	-0.0792592	-0.0981379	-0.104572	-0.107132	-0.09172	-0.0575193	-0.0672929	-0.113844	-0.159482	-0.178242	-0.126482	-0.0724412	-0.0474273	-0.0856002	-0.134949	-0.158856	-0.212347	-0.255872	-0.281284	-0.263097	-0.260613	-0.291725	-0.342676	-0.391107	-0.456296	-0.510565	-0.489977	-0.517176	-0.53118	-0.543774	-0.562108	-0.612867	-0.63096	-0.661148	-0.686357	-0.707228	-0.7224	-0.72413	-0.716323	-0.747292	-0.783626	-0.815498	-0.831345	-0.830317	-0.804513	-0.774623	-0.774455	-0.79697	-0.828182	-0.893103	-0.983669	-1.04599	-1.08476	-1.08825	-1.0977	-1.1112	-1.12616	-1.12296	-1.10207	-1.07657	-1.07334	-1.06519	-1.12513	-1.17388	-1.22643	-1.26895	-1.35964	-1.47376	-1.57569	-1.65429	-1.6949	-1.72977	-1.74613	-1.7705	-1.80372	-1.84427	-1.93134	-1.98054	-2.0319	-2.06047	-2.10968	-2.18298	-2.22847	-2.23717	-2.2251	-2.23578	-2.222	-2.16946	-2.21619	-2.15791	-1.54098	-1.09229	-1.11943	-1.00781	-0.899946	-0.82301	-0.77959	-0.715	-0.693166	-0.682328	-0.672815	-0.671993	-0.613229	-0.593398	-0.598268	-0.552171	-0.53224	-0.533054	-0.535443	-0.526883	-0.513451	-0.512987	-0.500518	-0.487592	-0.491164	-0.486798	-0.505628	-0.524017	-0.48035	-0.46766	-0.47594	-0.479354	-0.476525	-0.483993	-0.526032	-0.526859	-0.58629	-0.558905	-0.537434	-0.571433	-0.57286	-0.571583	-0.571115	-0.565609	-0.556389	-0.534936	-0.512137	-0.524975	-0.471759	-0.434201	-0.41019	-0.399872	-0.400399	-0.40265	-0.381552	-0.393365	-0.415319	-0.407194	-0.411468	-0.436549	-0.442334	-0.428505	-0.425696	-0.384551	-0.392413	-0.35293	-0.383446	-0.372345	-0.330707	-0.353903	-0.332715	-0.338403	-0.400037	-0.444792	-0.503413	-0.510705	-0.514582	-0.523173	-0.556424	-0.583572	-0.605147	-0.636276	-0.642167	-0.640914	-0.673567	-0.67279	-0.66782	-0.695997	-0.700152	-0.643725	-0.63564	-0.594567	-0.520328	-0.444733	-0.439649	-0.37114	-0.31031	-0.262101	-0.228016	-0.19821	-0.170444	-0.176373	-0.223986	-0.286306	-0.294507	-0.272987	-0.306337	-0.309845	-0.306529	-0.296378	-0.286813	-0.248757	-0.206866	-0.184786	-0.181573	-0.194558	-0.219785	-0.209236	-0.204001	-0.219253	-0.175163	-0.208289	-0.164435	-0.181725	-0.167144	-0.181968	-0.246088	-0.23406	-0.233573	-0.219065	-0.153573	-0.169484	-0.175768	-0.215755	-0.187795	-0.22355	-0.215691	-0.213198	-0.210192	-0.237154	-0.192472	-0.144408	-0.107119	-0.110944	-0.105951	-0.121028	-0.112056	-0.0865757	-0.121407	-0.123832	-0.105656	-0.104655	-0.0871771	-0.0763712	-0.0361848	-0.0308658	-0.000880915	0.0408418	0.048635	0.121846	0.0973009	0.090584	0.0659038	0.0557382	0.0601982	0.0461282	0.0864102	0.142383	0.1461	0.104725	0.140931	0.210438	0.208716	0.202834	0.235215	0.306843	0.322603	0.351091	0.357639	0.373413	0.326645	0.282034	0.284499	0.281131	0.259323	0.282263	0.289391	0.314523	0.276466	0.313432	0.321984	0.346239	0.376431	0.362666	0.351639	0.344415	0.346101	0.381493	0.408978	0.451369	0.488154	0.445783	0.461122	0.494557	0.479509	0.484474	0.504822	0.51991	0.530582	0.556192	0.591688	0.607399	0.646511	0.654224	0.66862	0.713063	0.809764	0.869492	0.841197	0.808194	0.748098	0.677868	0.62172	0.628917	0.619958	0.621539	0.601556	0.538411	0.587781	0.595146	0.588513	0.602964	0.544134	0.552792	0.51956	0.503233	0.592542	0.637934	0.689662	0.691157	0.776321	0.726308	0.752234	0.674528	0.654007	0.70079	0.775996	0.785479	0.904469	0.9102	0.940296	0.955561	1.0064	1.04185	1.03672	1.02591	1.05154	1.07628	1.11505	1.13257	1.2123	1.28651	1.31536	1.36785	1.42081	1.45578	1.4569	1.58796	1.74859	1.86233	1.84288	1.98725	2.05202	2.10729	2.21892	2.41878	2.61781	2.80343	2.86101	2.91843	2.93969	2.85772	2.67453	2.52507	2.42492	2.3998	2.43248	2.62609	2.63394	2.7644	2.91405	2.76721	2.59116	2.60868	1.87139	1.44534	1.50888	1.39963	1.37173	-1.58466	-1.2172	-0.93505	-0.92804	-0.855901	-0.82465	-0.787917	-0.770155	-0.754205	-0.743391	-0.729166	-0.688869	-0.702349	-0.665464	-0.642611	-0.654875	-0.631955	-0.618859	-0.620658	-0.622135	-0.65133	-0.642885	-0.62655	-0.614744	-0.593862	-0.600904	-0.596836	-0.599463	-0.625403	-0.619209	-0.618066	-0.624408	-0.618642	-0.603122	-0.609876	-0.609801	-0.609156	-0.636652	-0.622906	-0.611917	-0.633372	-0.626791	-0.611034	-0.598823	-0.611909	-0.578637	-0.572073	-0.556644	-0.587665	-0.579914	-0.563709	-0.534718	-0.513839	-0.518898	-0.538119	-0.535592	-0.549471	-0.560226	-0.55327	-0.563905	-0.592263	-0.588086	-0.574829	-0.568126	-0.557149	-0.574434	-0.532195	-0.558643	-0.542663	-0.499352	-0.480135	-0.470559	-0.469701	-0.49935	-0.523646	-0.571228	-0.597839	-0.627457	-0.617399	-0.65542	-0.664801	-0.661729	-0.680181	-0.690325	-0.68392	-0.710849	-0.709751	-0.705849	-0.71012	-0.726999	-0.684135	-0.66031	-0.611243	-0.551937	-0.490525	-0.506457	-0.43665	-0.374739	-0.362285	-0.302119	-0.269455	-0.255904	-0.262576	-0.287839	-0.346059	-0.35393	-0.35971	-0.373726	-0.373248	-0.37232	-0.376775	-0.368361	-0.350688	-0.332178	-0.319861	-0.311549	-0.307891	-0.322724	-0.301074	-0.271581	-0.241977	-0.167767	-0.175099	-0.137226	-0.136657	-0.122427	-0.159758	-0.209403	-0.199134	-0.194099	-0.195353	-0.168105	-0.167699	-0.168761	-0.173608	-0.147326	-0.178541	-0.165991	-0.173061	-0.153486	-0.177691	-0.146993	-0.140242	-0.108569	-0.116512	-0.110691	-0.10842	-0.137369	-0.117188	-0.128336	-0.0939666	-0.0716832	-0.0574001	-0.0456628	-0.0588397	-0.0546831	-0.0453633	-0.0426049	-0.0171421	-0.0203193	0.0332388	0.0186303	0.00272725	-0.0266816	-0.0450715	-0.0157172	-0.0128072	0.020484	0.0503465	0.0362679	0.0429689	0.077646	0.107566	0.0932493	0.109519	0.125609	0.129811	0.120961	0.125496	0.137454	0.134972	0.148271	0.158766	0.152441	0.168851	0.17141	0.19096	0.210917	0.220833	0.219086	0.248325	0.270655	0.277425	0.304607	0.306776	0.291343	0.276939	0.306257	0.323673	0.325344	0.322408	0.366624	0.351276	0.380158	0.419351	0.427209	0.429499	0.468387	0.463245	0.466163	0.513282	0.538812	0.559559	0.560558	0.572209	0.622589	0.635753	0.676398	0.703503	0.678234	0.707409	0.674902	0.649316	0.65372	0.67475	0.662683	0.695954	0.698495	0.672472	0.703184	0.714889	0.716095	0.756035	0.741537	0.767446	0.767371	0.78016	0.839648	0.844979	0.851203	0.883822	0.928973	0.909498	0.961318	0.939913	0.917263	0.958595	0.955256	0.970971	1.09392	1.10983	1.14605	1.14652	1.16541	1.24798	1.26337	1.26212	1.3049	1.3228	1.39852	1.42067	1.50332	1.5732	1.60651	1.65858	1.66307	1.74389	1.77152	1.93843	2.07281	2.20493	2.22111	2.41816	2.50961	2.62351	2.72277	2.96209	3.20956	3.48903	3.69244	3.83861	3.9902	4.0177	3.91981	3.83971	3.93769	4.12226	4.19389	4.36583	4.45463	4.64988	4.79622	4.51008	3.85553	3.42537	2.68134	2.2285	2.19421	2.17327	2.19744
Dm1Dv234CyO_20230608_sl1_ser17	0	0.00334448	0.00668896	0.0100334	0.0133779	0.0167224	0.0200669	0.0234114	0.0267559	0.0301003	0.0334448	0.0367893	0.0401338	0.0434783	0.0468227	0.0501672	0.0535117	0.0568562	0.0602007	0.0635452	0.0668896	0.0702341	0.0735786	0.0769231	0.0802676	0.083612	0.0869565	0.090301	0.0936455	0.09699	0.100334	0.103679	0.107023	0.110368	0.113712	0.117057	0.120401	0.123746	0.12709	0.130435	0.133779	0.137124	0.140468	0.143813	0.147157	0.150502	0.153846	0.157191	0.160535	0.16388	0.167224	0.170569	0.173913	0.177258	0.180602	0.183946	0.187291	0.190635	0.19398	0.197324	0.200669	0.204013	0.207358	0.210702	0.214047	0.217391	0.220736	0.22408	0.227425	0.230769	0.234114	0.237458	0.240803	0.244147	0.247492	0.250836	0.254181	0.257525	0.26087	0.264214	0.267559	0.270903	0.274247	0.277592	0.280936	0.284281	0.287625	0.29097	0.294314	0.297659	0.301003	0.304348	0.307692	0.311037	0.314381	0.317726	0.32107	0.324415	0.327759	0.331104	0.334448	0.337793	0.341137	0.344482	0.347826	0.351171	0.354515	0.35786	0.361204	0.364548	0.367893	0.371237	0.374582	0.377926	0.381271	0.384615	0.38796	0.391304	0.394649	0.397993	0.401338	0.404682	0.408027	0.411371	0.414716	0.41806	0.421405	0.424749	0.428094	0.431438	0.434783	0.438127	0.441472	0.444816	0.448161	0.451505	0.454849	0.458194	0.461538	0.464883	0.468227	0.471572	0.474916	0.478261	0.481605	0.48495	0.488294	0.491639	0.494983	0.498328	0.501672	0.505017	0.508361	0.511706	0.51505	0.518395	0.521739	0.525084	0.528428	0.531773	0.535117	0.538462	0.541806	0.545151	0.548495	0.551839	0.555184	0.558528	0.561873	0.565217	0.568562	0.571906	0.575251	0.578595	0.58194	0.585284	0.588629	0.591973	0.595318	0.598662	0.602007	0.605351	0.608696	0.61204	0.615385	0.618729	0.622074	0.625418	0.628763	0.632107	0.635452	0.638796	0.64214	0.645485	0.648829	0.652174	0.655518	0.658863	0.662207	0.665552	0.668896	0.672241	0.675585	0.67893	0.682274	0.685619	0.688963	0.692308	0.695652	0.698997	0.702341	0.705686	0.70903	0.712375	0.715719	0.719064	0.722408	0.725753	0.729097	0.732441	0.735786	0.73913	0.742475	0.745819	0.749164	0.752508	0.755853	0.759197	0.762542	0.765886	0.769231	0.772575	0.77592	0.779264	0.782609	0.785953	0.789298	0.792642	0.795987	0.799331	0.802676	0.80602	0.809365	0.812709	0.816054	0.819398	0.822742	0.826087	0.829431	0.832776	0.83612	0.839465	0.842809	0.846154	0.849498	0.852843	0.856187	0.859532	0.862876	0.866221	0.869565	0.87291	0.876254	0.879599	0.882943	0.886288	0.889632	0.892977	0.896321	0.899666	0.90301	0.906355	0.909699	0.913043	0.916388	0.919732	0.923077	0.926421	0.929766	0.93311	0.936455	0.939799	0.943144	0.946488	0.949833	0.953177	0.956522	0.959866	0.963211	0.966555	0.9699	0.973244	0.976589	0.979933	0.983278	0.986622	0.989967	0.993311	0.996656	1	-1.44449	-1.43452	-1.44392	-1.43878	-1.41181	-1.39341	-1.37981	-1.34723	-1.2851	-1.18578	-1.18019	-1.16695	-1.1368	-1.08912	-1.05275	-1.02346	-0.997536	-0.91469	-0.856378	-0.801875	-0.733493	-0.670584	-0.653261	-0.68643	-0.648267	-0.597427	-0.545598	-0.50376	-0.469974	-0.523807	-0.523808	-0.495801	-0.528442	-0.507607	-0.446787	-0.378967	-0.282318	-0.264452	-0.228113	-0.205108	-0.157986	-0.114534	-0.108636	-0.213602	-0.292852	-0.322207	-0.353019	-0.268997	-0.169748	-0.142363	-0.204242	-0.185907	-0.121292	-0.0306668	0.0377719	-0.00719465	-0.0953085	-0.118406	-0.0990988	-0.0880148	-0.0980614	-0.0744685	0.00832491	0.105366	0.105159	0.0940576	0.0493701	-0.0121541	0.00467004	0.0399335	0.0972012	0.0907197	0.0420368	0.0458627	0.0263524	-0.0245688	-0.0158235	0.00724015	0.0986986	0.204013	0.218857	0.151147	0.102824	0.127345	0.224139	0.297362	0.264586	0.179223	0.119484	0.0831757	0.0950459	0.149591	0.0996782	-0.00815523	-0.0806197	-0.0710076	0.000434258	0.116997	0.138349	0.112243	0.140863	0.255104	0.357333	0.454949	0.495604	0.439409	0.390946	0.378777	0.342895	0.343197	0.361342	0.413605	0.429096	0.390611	0.361602	0.368317	0.362897	0.342095	0.349972	0.431863	0.474668	0.535452	0.547561	0.543326	0.541989	0.527395	0.503462	0.488814	0.600747	0.671174	0.66549	0.615199	0.592917	0.608065	0.592734	0.62987	0.607125	0.597984	0.560368	0.607898	0.598909	0.573269	0.579381	0.661376	0.661637	0.643785	0.601814	0.545753	0.541018	0.506824	0.484391	0.48226	0.485356	0.446505	0.38279	0.331207	0.318944	0.292746	0.307115	0.239269	0.269469	0.362001	0.441713	0.460377	0.463149	0.438843	0.405288	0.394057	0.428743	0.432209	0.394629	0.35631	0.373187	0.379515	0.316022	0.262396	0.278986	0.347057	0.296415	0.236396	0.178816	0.147575	0.109603	0.0682781	-0.00159508	0.0787816	0.132293	0.0901914	0.0602009	0.0555874	0.0935717	0.159219	0.206598	0.304889	0.345029	0.256705	0.121211	0.108933	0.102503	0.0846394	0.0839443	0.0882886	0.048329	0.0353709	0.0568905	0.06188	0.0710293	0.0760666	0.0441745	0.0043379	-0.0583824	-0.0901414	-0.147446	-0.138582	-0.0647285	-0.0115956	-0.0859521	-0.170921	-0.156187	-0.0640879	0.00992286	0.0600058	0.0164911	-0.0748646	-0.0893076	-0.0267703	0.0350188	0.0322953	-0.0026449	-0.0813533	-0.0888516	-0.0813499	-0.0978111	-0.0389881	-0.000267399	0.0500499	0.0312587	-0.0671596	-0.121813	-0.130281	-0.0807474	0.0219466	0.104498	0.123094	0.124811	0.0739347	-0.00943932	-0.0579425	-0.081426	-0.078361	-0.0755993	-0.0130747	-0.0740675	-0.135451	-0.192592	-0.268907	-0.308583	-0.35571	-0.357346	-0.368798	-0.35352	-0.345018	-0.36256	-0.245578	-0.157925	-0.0813981	-0.0463434	-0.0836242	-0.198942	-0.215348	-0.193445	-0.182348	-0.221971	-0.265017	-0.21312	-0.185867	-0.283927	-0.335438	-0.355594	-0.420436	-0.510574	-0.583707	-0.556824	-0.537373	-0.619977	-0.662497	-0.675443	-0.710431	-0.82844	-1.0105	-1.1279	-1.23909	-1.27707	-1.2512	-1.29095	-1.50564	-1.86081	-2.06615	-2.21309	-2.24094	0.3353	0.370476	0.396012	0.434964	0.399369	0.374569	0.630745	0.7813	0.678507	0.666741	0.516588	0.520679	0.453323	0.43648	0.364643	0.42289	0.486452	0.541219	0.455599	0.465485	0.408445	0.343416	0.315736	0.250853	0.2447	0.205561	0.222059	0.32941	0.333411	0.357336	0.487257	0.5365	0.575305	0.543512	0.517778	0.507915	0.649274	0.588781	0.618922	0.57295	0.571669	0.545864	0.585531	0.531062	0.54368	0.584295	0.448842	0.512504	0.577552	0.524136	0.318901	0.312814	0.296218	0.388771	0.402918	0.380233	0.349486	0.359625	0.287529	0.309295	0.218988	0.263271	0.233473	0.198697	0.163786	0.168662	0.14311	0.064539	0.062308	0.0583598	0.0933178	0.101007	0.0562877	0.18498	0.162501	0.115109	0.182692	0.232461	0.298238	0.358441	0.279442	0.237217	0.218158	0.203985	0.206281	0.252226	0.28229	0.301914	0.250242	0.22087	0.273176	0.306409	0.213865	0.201207	0.196268	0.213606	0.16914	0.191236	0.147655	0.108197	0.121196	0.113606	0.0764838	0.029511	0.0628565	0.0576261	0.0751579	0.0414396	-0.0111099	0.00333303	-0.0159407	-0.0276636	-0.145025	-0.2242	-0.249091	-0.209817	-0.159132	-0.184905	-0.187064	-0.175982	-0.277317	-0.204164	-0.208344	-0.196296	-0.207547	-0.219103	-0.211787	-0.237066	-0.223051	-0.233925	-0.283854	-0.289753	-0.284639	-0.331411	-0.386679	-0.338227	-0.295829	-0.26327	-0.279656	-0.173475	-0.150551	-0.132046	-0.164253	-0.142894	-0.194544	-0.274583	-0.266333	-0.219235	-0.21937	-0.297824	-0.253239	-0.243434	-0.299603	-0.349454	-0.238431	-0.227519	-0.245529	-0.297319	-0.280995	-0.39785	-0.32853	-0.258814	-0.252179	-0.267643	-0.202007	-0.189529	-0.161909	-0.218273	-0.173785	-0.175736	-0.147453	-0.148805	-0.119846	-0.0578771	-0.0566861	-0.0719699	-0.128319	-0.100335	-0.229788	-0.219993	-0.19333	-0.140452	-0.0559748	-0.0637566	-0.0395689	-0.0155468	-0.0406211	-0.050946	-0.0785215	-0.0574436	-0.129204	-0.110229	-0.117392	-0.0995853	-0.115948	-0.204117	-0.292569	-0.147481	-0.129298	-0.140923	-0.132068	-0.0933979	-0.0971398	-0.117471	-0.180442	-0.150914	-0.136607	-0.148816	-0.238253	-0.233085	-0.33541	-0.255486	-0.263784	-0.209933	-0.197303	-0.149492	-0.176749	-0.252399	-0.254803	-0.207674	-0.229005	-0.219948	-0.175527	-0.227904	-0.220706	-0.191841	-0.237274	-0.191952	-0.253134	-0.223635	-0.283409	-0.382769	-0.419706	-0.435474	-0.499782	-0.527959	-0.573898	-0.604861	-0.559296	-0.566442	-0.563783	-0.549864	-0.584104	-0.588438	-0.49622	-0.48074	-0.530742	-0.489585	-0.543454	-0.529454	-0.505539	-0.468896	-0.454708	-0.474055	-0.478422	-0.379995	-0.396136	-0.457742	-0.42276	-0.390106	-0.436842	-0.464511	-0.455377	-0.3337	-0.398454	-0.406701	-0.375099	-0.400672	-0.423455	-0.305838	-0.239904	-0.202514	-0.26293	-0.365094	-0.357156	-0.353458	-0.306973	-0.379847	-0.350121	-0.341902	-0.186786	-0.102478	0.222876	0.248128	0.238404	0.309855	0.277034	0.286248	0.130142	0.103004	0.126843	0.245581	0.490144	0.59279	0.511133	0.542272	0.460599	0.142114	-0.566605	-1.14656	1.84976	1.69016	1.71421	1.62155	1.54397	1.39625	1.52194	1.58812	1.51196	1.48247	1.30907	1.34661	1.32733	1.28217	1.17717	1.24498	1.20931	1.2231	1.14041	1.12115	1.03277	1.00713	1.03316	0.96854	0.950577	0.864667	0.834885	0.897938	0.874008	0.874245	0.936141	0.876182	0.8558	0.838798	0.889491	0.854681	0.958903	0.889288	0.853881	0.851523	0.809026	0.796706	0.834012	0.746021	0.719908	0.712642	0.653062	0.664552	0.702995	0.681472	0.615929	0.584525	0.583723	0.615496	0.628204	0.610556	0.526404	0.556475	0.55256	0.610821	0.534516	0.571562	0.509044	0.512989	0.452371	0.430047	0.434757	0.382123	0.331512	0.293533	0.371244	0.364203	0.332062	0.330088	0.358016	0.282749	0.319817	0.261963	0.247276	0.268444	0.246473	0.238178	0.230834	0.184917	0.248232	0.269153	0.310876	0.281371	0.190049	0.201156	0.264398	0.244234	0.245866	0.243015	0.288141	0.243272	0.213995	0.227869	0.187897	0.124652	0.177682	0.186894	0.130507	0.106444	0.0811873	0.093184	0.0595514	0.0172759	0.0277801	0.0719114	0.067776	0.054572	-0.0533092	-0.0416516	-0.0464753	-0.022758	-0.00878049	-0.00590838	-0.049377	-0.130483	-0.207488	-0.170711	-0.1833	-0.159783	-0.173589	-0.168143	-0.149375	-0.152446	-0.170584	-0.212569	-0.239008	-0.205813	-0.212611	-0.271714	-0.28295	-0.229767	-0.228284	-0.2494	-0.247093	-0.193576	-0.199975	-0.196247	-0.281841	-0.2879	-0.340023	-0.360538	-0.344591	-0.340989	-0.311233	-0.365959	-0.323409	-0.32298	-0.339227	-0.346637	-0.324297	-0.317516	-0.321971	-0.410534	-0.404512	-0.44376	-0.358729	-0.317573	-0.358916	-0.41645	-0.399252	-0.419643	-0.412732	-0.463106	-0.419497	-0.397568	-0.447427	-0.434978	-0.413397	-0.415938	-0.437298	-0.451911	-0.48062	-0.38778	-0.418127	-0.378328	-0.377358	-0.329013	-0.30478	-0.3479	-0.422873	-0.418101	-0.465539	-0.507078	-0.502905	-0.450538	-0.493224	-0.476773	-0.451511	-0.454242	-0.421763	-0.452024	-0.485529	-0.4917	-0.500094	-0.516906	-0.50427	-0.439985	-0.484389	-0.51023	-0.555214	-0.582619	-0.595591	-0.540156	-0.557338	-0.596554	-0.557311	-0.521633	-0.595459	-0.588717	-0.59271	-0.574099	-0.609107	-0.733764	-0.718529	-0.683788	-0.667771	-0.645845	-0.658175	-0.715798	-0.693653	-0.654364	-0.667624	-0.641422	-0.666561	-0.658791	-0.658094	-0.721627	-0.796479	-0.794052	-0.844352	-0.836781	-0.881339	-0.940914	-0.833566	-0.837701	-0.887222	-0.870185	-0.865624	-0.903442	-0.877031	-0.835234	-0.892881	-0.80824	-0.837333	-0.857078	-0.849444	-0.764598	-0.760852	-0.81043	-0.767929	-0.763061	-0.776627	-0.877479	-0.780585	-0.618537	-0.764177	-0.803591	-0.817086	-0.760103	-0.829684	-0.840642	-0.842305	-0.829598	-0.877564	-0.802918	-0.81499	-0.663047	-0.62042	-0.68507	-0.724918	-0.815183	-0.785996	-0.732587	-0.608899	-0.739511	-0.645806	-0.576879	-0.518573	-0.480837	-0.463768	-0.415076	-0.429473	-0.425466	-0.495712	-0.349428	-0.327299	-0.227383	0.087065	0.336493	0.358717	0.543136	0.681321	0.615636	0.761747	0.62835
Dm1Dv234CyO_20230608_sl1_ser44	0	0.00334448	0.00668896	0.0100334	0.0133779	0.0167224	0.0200669	0.0234114	0.0267559	0.0301003	0.0334448	0.0367893	0.0401338	0.0434783	0.0468227	0.0501672	0.0535117	0.0568562	0.0602007	0.0635452	0.0668896	0.0702341	0.0735786	0.0769231	0.0802676	0.083612	0.0869565	0.090301	0.0936455	0.09699	0.100334	0.103679	0.107023	0.110368	0.113712	0.117057	0.120401	0.123746	0.12709	0.130435	0.133779	0.137124	0.140468	0.143813	0.147157	0.150502	0.153846	0.157191	0.160535	0.16388	0.167224	0.170569	0.173913	0.177258	0.180602	0.183946	0.187291	0.190635	0.19398	0.197324	0.200669	0.204013	0.207358	0.210702	0.214047	0.217391	0.220736	0.22408	0.227425	0.230769	0.234114	0.237458	0.240803	0.244147	0.247492	0.250836	0.254181	0.257525	0.26087	0.264214	0.267559	0.270903	0.274247	0.277592	0.280936	0.284281	0.287625	0.29097	0.294314	0.297659	0.301003	0.304348	0.307692	0.311037	0.314381	0.317726	0.32107	0.324415	0.327759	0.331104	0.334448	0.337793	0.341137	0.344482	0.347826	0.351171	0.354515	0.35786	0.361204	0.364548	0.367893	0.371237	0.374582	0.377926	0.381271	0.384615	0.38796	0.391304	0.394649	0.397993	0.401338	0.404682	0.408027	0.411371	0.414716	0.41806	0.421405	0.424749	0.428094	0.431438	0.434783	0.438127	0.441472	0.444816	0.448161	0.451505	0.454849	0.458194	0.461538	0.464883	0.468227	0.471572	0.474916	0.478261	0.481605	0.48495	0.488294	0.491639	0.494983	0.498328	0.501672	0.505017	0.508361	0.511706	0.51505	0.518395	0.521739	0.525084	0.528428	0.531773	0.535117	0.538462	0.541806	0.545151	0.548495	0.551839	0.555184	0.558528	0.561873	0.565217	0.568562	0.571906	0.575251	0.578595	0.58194	0.585284	0.588629	0.591973	0.595318	0.598662	0.602007	0.605351	0.608696	0.61204	0.615385	0.618729	0.622074	0.625418	0.628763	0.632107	0.635452	0.638796	0.64214	0.645485	0.648829	0.652174	0.655518	0.658863	0.662207	0.665552	0.668896	0.672241	0.675585	0.67893	0.682274	0.685619	0.688963	0.692308	0.695652	0.698997	0.702341	0.705686	0.70903	0.712375	0.715719	0.719064	0.722408	0.725753	0.729097	0.732441	0.735786	0.73913	0.742475	0.745819	0.749164	0.752508	0.755853	0.759197	0.762542	0.765886	0.769231	0.772575	0.77592	0.779264	0.782609	0.785953	0.789298	0.792642	0.795987	0.799331	0.802676	0.80602	0.809365	0.812709	0.816054	0.819398	0.822742	0.826087	0.829431	0.832776	0.83612	0.839465	0.842809	0.846154	0.849498	0.852843	0.856187	0.859532	0.862876	0.866221	0.869565	0.87291	0.876254	0.879599	0.882943	0.886288	0.889632	0.892977	0.896321	0.899666	0.90301	0.906355	0.909699	0.913043	0.916388	0.919732	0.923077	0.926421	0.929766	0.93311	0.936455	0.939799	0.943144	0.946488	0.949833	0.953177	0.956522	0.959866	0.963211	0.966555	0.9699	0.973244	0.976589	0.979933	0.983278	0.986622	0.989967	0.993311	0.996656	1	-1.19982	-1.19577	-1.21046	-1.20297	-1.13976	-1.08653	-1.11743	-1.12046	-1.14272	-1.16906	-1.06161	-0.905602	-0.79302	-0.725103	-0.655413	-0.668661	-0.69515	-0.699952	-0.656037	-0.634945	-0.62851	-0.619079	-0.58095	-0.515586	-0.466775	-0.435205	-0.371391	-0.334978	-0.252113	-0.196721	-0.159337	-0.170228	-0.132646	-0.104237	-0.0977886	-0.102726	-0.0987092	-0.133927	-0.0510853	-0.0470419	-0.00222095	0.0315365	0.0745395	0.122114	0.137967	0.14823	0.127536	0.130522	0.113222	0.091577	0.114987	0.10145	0.0966116	0.128665	0.111017	0.0936855	0.0219565	0.0383476	0.0482278	0.0126563	-0.0149657	0.0031757	0.0317973	0.0699841	0.114564	0.145162	0.193679	0.18643	0.110193	0.0528674	0.0663361	0.0563205	0.0514553	-0.00256973	0.0382171	0.11655	0.129188	0.153554	0.204623	0.189711	0.114331	0.0546428	0.0369374	0.0669325	0.111096	0.127569	0.159083	0.207013	0.244698	0.191588	0.0964826	0.00490781	-0.0157445	-0.0403128	-0.0555136	-0.0269369	0.0753696	0.110545	0.147809	0.235855	0.292791	0.240293	0.242304	0.262447	0.201241	0.105001	0.0318987	-0.0273241	-0.0229277	0.0320228	0.0377917	0.0935098	0.12593	0.129048	0.0922785	0.0640175	0.105142	0.102909	0.20074	0.307395	0.360427	0.303237	0.208517	0.13266	0.0728678	0.0594357	-0.00391243	-0.0211936	-0.0126715	0.00209095	0.116675	0.253727	0.248379	0.256401	0.284041	0.273103	0.244598	0.201654	0.235932	0.194636	0.168981	0.191891	0.204655	0.0874991	0.000807862	0.0367319	0.0909644	0.105581	0.0961176	0.0705154	0.144568	0.197242	0.233479	0.287761	0.245463	0.257346	0.343501	0.415448	0.356089	0.225712	0.150687	0.0880107	0.100587	0.0916897	0.0564627	0.100397	0.119287	0.0574374	0.0710798	0.135301	0.177672	0.175161	0.141885	0.108083	0.0648468	-0.0224508	-0.0845164	-0.0634877	0.0177889	0.104317	0.0978638	0.0579862	-0.00729224	0.0134704	0.0172047	0.042911	0.0665157	0.0953921	0.0898426	0.103498	0.0721356	0.051845	0.0302541	0.0555639	0.0478656	0.0531332	0.0540253	0.0592222	0.154771	0.293115	0.302327	0.254779	0.160137	0.135242	0.131721	0.198679	0.233845	0.258474	0.19163	0.100763	0.149007	0.213577	0.19823	0.137051	0.166812	0.193767	0.302842	0.375651	0.39095	0.455847	0.477769	0.417389	0.285956	0.198807	0.244708	0.339359	0.51054	0.597626	0.540518	0.521343	0.410978	0.220699	0.189842	0.184992	0.154879	0.152122	0.156252	0.142607	0.144179	0.117627	0.0658162	-0.0304722	0.0142873	0.064303	0.0196741	-0.049834	-0.0248792	0.0327151	0.0723916	0.0211933	0.0914079	0.0774491	-0.0240542	-0.0519141	0.0410271	0.114555	0.026469	-0.0378254	0.0319794	-0.00102824	-0.10936	-0.142085	-0.15932	-0.288141	-0.349761	-0.347357	-0.405384	-0.440162	-0.479747	-0.498256	-0.475645	-0.421954	-0.393798	-0.394106	-0.433548	-0.58735	-0.638719	-0.674414	-0.746952	-0.870495	-0.91297	-1.04943	-1.14723	-1.17344	-1.35193	-1.41185	-1.4892	-1.53354	-1.49875	-1.49	-1.40499	-1.3753	-1.33347	-1.38335	-1.46735	-1.54633	-1.41339	-1.33644	-1.42405	-1.64734	0.460639	0.504535	0.285607	0.208496	0.252677	0.312952	0.266977	0.321687	0.317292	0.2603	0.261391	0.321499	0.323064	0.285331	0.282674	0.265773	0.307445	0.294416	0.308382	0.289808	0.244547	0.258235	0.28634	0.276331	0.218578	0.183068	0.147471	0.117191	0.162922	0.187761	0.123227	0.0582915	0.0566154	6.79E-05	-0.010769	-0.0159536	-0.0210289	-0.105156	-0.140692	-0.247629	-0.304137	-0.315225	-0.306603	-0.324309	-0.374939	-0.384546	-0.39042	-0.376239	-0.36135	-0.32205	-0.263456	-0.254559	-0.258299	-0.246623	-0.23063	-0.22424	-0.293317	-0.237641	-0.141376	-0.194013	-0.217194	-0.179958	-0.170192	-0.153518	-0.117106	-0.142098	-0.125382	-0.10704	-0.114146	-0.147818	-0.140134	-0.182258	-0.209571	-0.302684	-0.26343	-0.166565	-0.175217	-0.137947	-0.147585	-0.196071	-0.270918	-0.332672	-0.30689	-0.298664	-0.226062	-0.234415	-0.30247	-0.279986	-0.250437	-0.238896	-0.230758	-0.246287	-0.209528	-0.207258	-0.161752	-0.215239	-0.311946	-0.323011	-0.347941	-0.324208	-0.307071	-0.414652	-0.415052	-0.415464	-0.394566	-0.363489	-0.369384	-0.417891	-0.401613	-0.374326	-0.377834	-0.42505	-0.430117	-0.434623	-0.408657	-0.423426	-0.386969	-0.455825	-0.431954	-0.414807	-0.4169	-0.365259	-0.300454	-0.296303	-0.323235	-0.296784	-0.294076	-0.313342	-0.30043	-0.371207	-0.329655	-0.229434	-0.175777	-0.135472	-0.0978118	-0.0935682	-0.0858445	-0.164361	-0.221722	-0.292599	-0.27671	-0.192911	-0.0554686	-0.166705	-0.242395	-0.101348	0.0108307	0.063662	0.085027	-0.0323684	-0.0746961	-0.0917738	-0.080078	-0.0269725	-0.0928583	-0.146327	-0.119857	-0.0614448	-0.0578699	-0.12704	-0.126207	-0.169018	-0.135613	-0.00812211	-0.0464532	-0.0243945	-0.0166516	-0.0439712	-0.0824641	-0.119982	-0.137927	-0.132423	-0.190737	-0.134581	-0.0886317	-0.0394312	0.0116755	0.0309269	0.0559075	0.072658	-0.00980543	-0.00675074	-0.00315161	0.0722391	0.0787585	0.0497242	0.0110965	-0.00874622	0.0709631	0.149359	0.119737	0.138374	0.102954	0.13696	0.145351	0.198882	0.151506	0.0813136	0.0564444	0.0436028	0.119144	0.250278	0.286565	0.233247	0.125226	0.0629167	0.0860253	0.132102	0.131842	0.113806	0.12404	0.180272	0.248759	0.217465	0.149556	0.225863	0.333452	0.363625	0.271385	0.149197	0.215564	0.313691	0.327671	0.264985	0.179132	0.153134	0.172179	0.24939	0.15965	0.147962	0.240343	0.229567	0.339282	0.301556	0.281981	0.248543	0.223555	0.180057	0.253115	0.204798	0.164937	0.0638875	0.0994814	0.127956	0.0680287	-0.000118944	0.127417	0.12346	0.247282	0.158293	0.188074	0.200105	0.266325	0.230108	0.468647	0.469451	0.395685	0.344814	0.392856	0.378366	0.458118	0.427989	0.384802	0.381556	0.642162	0.913662	0.889552	0.928612	1.09963	1.14774	1.25945	1.42003	1.48991	1.53109	1.40087	1.39047	1.52799	1.77201	1.97403	2.36776	2.70546	2.82906	3.04199	3.38754	3.82236	4.41881	4.47303	4.62193	4.9167	5.15268	5.17165	5.02101	4.53463	3.88136	2.8671	1.69561	0.636237	-0.41636	-1.08528	-0.953	0.975396	1.10094	0.997418	0.96502	1.01495	0.944522	0.909748	0.950059	0.870952	0.760546	0.777898	0.761251	0.771758	0.787679	0.86205	0.782352	0.904816	0.833748	0.77663	0.762799	0.705115	0.616759	0.607529	0.653725	0.645628	0.58405	0.484002	0.438453	0.51899	0.498957	0.381714	0.334982	0.405578	0.325616	0.289513	0.239096	0.276925	0.166912	0.213968	0.190318	0.211599	0.0952154	0.136122	0.10339	0.0149425	-0.00682428	-0.0298036	0.0588675	0.031968	0.0516391	0.102831	0.129319	0.12104	0.0954936	0.0800948	0.115951	-0.0280133	0.0582453	0.146029	0.151837	0.125296	0.00551283	0.0399542	0.0629424	0.140494	0.115911	0.10942	0.142247	0.0637732	0.0635217	0.094089	-0.0356278	-0.0218522	-0.0732731	-0.0570984	0.054309	0.0176201	0.0573197	0.121105	0.0617718	0.0617943	-0.0151721	-0.0173123	-0.0574798	0.0184721	0.000652111	0.0195001	0.05711	0.00311103	-0.0356531	-0.0193181	0.0191445	0.0440463	0.0175214	-0.00370535	-0.071719	-0.094824	-0.168437	-0.219928	-0.158711	-0.139355	-0.23684	-0.144235	-0.0989295	-0.0576553	-0.0558878	-0.087601	-0.16337	-0.214189	-0.243525	-0.328882	-0.404598	-0.378069	-0.412077	-0.360078	-0.383344	-0.308413	-0.330784	-0.269302	-0.303104	-0.27029	-0.297737	-0.353326	-0.342477	-0.345592	-0.262455	-0.275649	-0.336888	-0.344481	-0.445171	-0.40058	-0.376854	-0.410993	-0.349825	-0.28969	-0.339521	-0.371659	-0.386284	-0.384685	-0.374411	-0.383389	-0.361859	-0.299893	-0.31284	-0.355109	-0.333148	-0.268846	-0.345769	-0.329919	-0.430088	-0.348709	-0.360834	-0.352055	-0.398958	-0.488381	-0.54278	-0.562146	-0.532992	-0.525763	-0.467498	-0.402985	-0.392975	-0.332516	-0.234916	-0.397915	-0.387689	-0.373954	-0.413872	-0.426001	-0.359673	-0.501459	-0.545749	-0.499076	-0.524748	-0.530418	-0.50932	-0.52684	-0.54346	-0.547048	-0.481208	-0.496415	-0.458951	-0.414485	-0.368102	-0.271933	-0.21978	-0.304971	-0.377464	-0.326285	-0.253315	-0.258896	-0.361462	-0.367284	-0.297448	-0.326907	-0.365671	-0.333642	-0.192824	-0.205751	-0.154522	-0.138245	-0.0679505	-0.174168	-0.186586	-0.224136	-0.0935218	-0.0825692	-0.0438331	-0.0107343	-0.0663009	-0.0589194	-0.13824	-0.170693	-0.177189	-0.155347	-0.113261	0.0520373	0.0194511	-0.0613265	-0.0569063	0.0584803	0.117385	0.0806326	0.0560344	0.0961305	0.11652	0.144145	0.136695	0.190106	0.167145	0.230607	0.118104	0.255968	0.299161	0.301455	0.233206	0.289642	0.310386	0.33258	0.442331	0.502056	0.255004	0.174124	0.156337	0.0969615	0.0741803	0.159166	0.202481	0.334597	0.214931	0.307061	0.298302	0.254837	0.197638	0.399934	0.375066	0.279815	0.447827	0.329619	0.341391	0.265188	0.158408	0.233181	0.192355	0.2915	0.426404	0.25799	0.304456	0.344691	0.502331	0.65679	0.505511	0.498498	0.574202	0.459813	0.281092	0.200978	0.336433	0.5022	0.511949	0.800438	0.839369	0.948859	1.10235	0.986515	1.01924	1.08823	1.37463	1.5806	1.63556	1.5656	1.2195	1.16258	1.08066	1.05996	0.7351	0.400761	0.199208	0.196759	0.0476026
Dm34Dv12hom_20230430_sl1_ser23	0	0.00334448	0.00668896	0.0100334	0.0133779	0.0167224	0.0200669	0.0234114	0.0267559	0.0301003	0.0334448	0.0367893	0.0401338	0.0434783	0.0468227	0.0501672	0.0535117	0.0568562	0.0602007	0.0635452	0.0668896	0.0702341	0.0735786	0.0769231	0.0802676	0.083612	0.0869565	0.090301	0.0936455	0.09699	0.100334	0.103679	0.107023	0.110368	0.113712	0.117057	0.120401	0.123746	0.12709	0.130435	0.133779	0.137124	0.140468	0.143813	0.147157	0.150502	0.153846	0.157191	0.160535	0.16388	0.167224	0.170569	0.173913	0.177258	0.180602	0.183946	0.187291	0.190635	0.19398	0.197324	0.200669	0.204013	0.207358	0.210702	0.214047	0.217391	0.220736	0.22408	0.227425	0.230769	0.234114	0.237458	0.240803	0.244147	0.247492	0.250836	0.254181	0.257525	0.26087	0.264214	0.267559	0.270903	0.274247	0.277592	0.280936	0.284281	0.287625	0.29097	0.294314	0.297659	0.301003	0.304348	0.307692	0.311037	0.314381	0.317726	0.32107	0.324415	0.327759	0.331104	0.334448	0.337793	0.341137	0.344482	0.347826	0.351171	0.354515	0.35786	0.361204	0.364548	0.367893	0.371237	0.374582	0.377926	0.381271	0.384615	0.38796	0.391304	0.394649	0.397993	0.401338	0.404682	0.408027	0.411371	0.414716	0.41806	0.421405	0.424749	0.428094	0.431438	0.434783	0.438127	0.441472	0.444816	0.448161	0.451505	0.454849	0.458194	0.461538	0.464883	0.468227	0.471572	0.474916	0.478261	0.481605	0.48495	0.488294	0.491639	0.494983	0.498328	0.501672	0.505017	0.508361	0.511706	0.51505	0.518395	0.521739	0.525084	0.528428	0.531773	0.535117	0.538462	0.541806	0.545151	0.548495	0.551839	0.555184	0.558528	0.561873	0.565217	0.568562	0.571906	0.575251	0.578595	0.58194	0.585284	0.588629	0.591973	0.595318	0.598662	0.602007	0.605351	0.608696	0.61204	0.615385	0.618729	0.622074	0.625418	0.628763	0.632107	0.635452	0.638796	0.64214	0.645485	0.648829	0.652174	0.655518	0.658863	0.662207	0.665552	0.668896	0.672241	0.675585	0.67893	0.682274	0.685619	0.688963	0.692308	0.695652	0.698997	0.702341	0.705686	0.70903	0.712375	0.715719	0.719064	0.722408	0.725753	0.729097	0.732441	0.735786	0.73913	0.742475	0.745819	0.749164	0.752508	0.755853	0.759197	0.762542	0.765886	0.769231	0.772575	0.77592	0.779264	0.782609	0.785953	0.789298	0.792642	0.795987	0.799331	0.802676	0.80602	0.809365	0.812709	0.816054	0.819398	0.822742	0.826087	0.829431	0.832776	0.83612	0.839465	0.842809	0.846154	0.849498	0.852843	0.856187	0.859532	0.862876	0.866221	0.869565	0.87291	0.876254	0.879599	0.882943	0.886288	0.889632	0.892977	0.896321	0.899666	0.90301	0.906355	0.909699	0.913043	0.916388	0.919732	0.923077	0.926421	0.929766	0.93311	0.936455	0.939799	0.943144	0.946488	0.949833	0.953177	0.956522	0.959866	0.963211	0.966555	0.9699	0.973244	0.976589	0.979933	0.983278	0.986622	0.989967	0.993311	0.996656	1	-1.66493	-1.7263	-1.75942	-1.72466	-1.53302	-1.28909	-1.10054	-0.999604	-0.906315	-0.808948	-0.788023	-0.76393	-0.788565	-0.874746	-0.810329	-0.713603	-0.685674	-0.701993	-0.753034	-0.759146	-0.702764	-0.68629	-0.738163	-0.726797	-0.67435	-0.669827	-0.643526	-0.60882	-0.578407	-0.562886	-0.533793	-0.528955	-0.555088	-0.574671	-0.556617	-0.543493	-0.500119	-0.36504	-0.330204	-0.380428	-0.399951	-0.42791	-0.450944	-0.524017	-0.613755	-0.596813	-0.437059	-0.352796	-0.347242	-0.32303	-0.332242	-0.340863	-0.317141	-0.308636	-0.29821	-0.198682	-0.143356	-0.224773	-0.295047	-0.304024	-0.304839	-0.359598	-0.465508	-0.509606	-0.447975	-0.403728	-0.351731	-0.266016	-0.227013	-0.202593	-0.212455	-0.275926	-0.249407	-0.138537	-0.0854381	-0.107805	-0.120054	-0.0756833	-0.0343664	0.038586	0.0269492	-0.0651141	-0.102673	-0.0354359	0.0328356	0.000888518	-0.0339569	0.00183338	-0.00542263	-0.057891	-0.0746388	-0.0659377	-0.0558566	-0.0108472	0.032712	0.104562	0.135006	0.131313	0.187114	0.212059	0.0974797	0.0353148	0.0550415	0.0545399	0.0479821	0.0824828	0.0572391	-0.0134339	-0.0583998	-0.0340307	0.00733182	0.0276068	0.0685777	0.0722291	0.0334254	-0.0400949	-0.065936	0.0382843	0.152223	0.217561	0.273326	0.289215	0.230826	0.15215	0.144596	0.154131	0.139678	0.0502477	0.0134091	0.0516587	0.0861568	0.110934	0.143733	0.157205	0.168172	0.254046	0.317134	0.232372	0.138596	0.145363	0.148943	0.121327	0.0760493	0.116436	0.145098	0.174035	0.149414	0.162462	0.205931	0.245011	0.359659	0.464454	0.412715	0.335561	0.274742	0.214411	0.256514	0.311246	0.301963	0.267555	0.257713	0.267587	0.248041	0.238858	0.261176	0.266797	0.269578	0.36246	0.467981	0.565214	0.612437	0.591101	0.561634	0.543685	0.509231	0.522882	0.509087	0.509354	0.542876	0.537437	0.48521	0.424971	0.463653	0.524177	0.534135	0.52079	0.508282	0.455173	0.406256	0.375237	0.424429	0.497794	0.527552	0.451099	0.356584	0.313423	0.30193	0.32036	0.367729	0.434673	0.503048	0.468435	0.400784	0.386962	0.36951	0.321507	0.357501	0.457189	0.450457	0.37267	0.293456	0.332419	0.3809	0.399186	0.402233	0.34881	0.224685	0.156572	0.189213	0.230553	0.269433	0.278161	0.273526	0.290576	0.231046	0.128308	0.0979928	0.142922	0.239762	0.301157	0.321775	0.248198	0.181551	0.168022	0.123244	0.0730456	0.0955881	0.168101	0.189038	0.166847	0.124865	0.058024	-0.0153835	0.0186481	0.0358138	0.083905	0.18485	0.230611	0.247657	0.279336	0.245066	0.0694507	-0.0708563	-0.0325509	0.0226582	0.00772775	0.0073234	0.0483595	0.082694	0.0554155	-0.0572159	-0.149216	-0.173948	-0.0685325	-0.0018632	0.0524943	0.0271171	-0.0585201	-0.188572	-0.29582	-0.267228	-0.267061	-0.316437	-0.343236	-0.373171	-0.342142	-0.41616	-0.428155	-0.393893	-0.367703	-0.278199	-0.238044	-0.42405	-0.551993	-0.616204	-0.657609	-0.626506	-0.489562	-0.524408	-0.63244	-0.729846	-0.760575	-0.804489	-0.966148	-1.1473	-1.34312	-1.56437	-1.81215	-1.98832	-2.10189	0.967098	1.22406	1.46904	1.65141	1.73265	1.85771	1.70549	1.5874	1.18038	0.974769	0.691199	0.554365	0.474974	0.412576	0.406392	0.429271	0.358037	0.239136	0.128131	0.063657	0.0743677	0.0414898	-0.0514534	0.0209694	0.00956728	0.0353027	0.026129	0.0505544	0.0129569	0.0044394	-0.0401756	0.016498	-0.0799121	-0.0877834	-0.115413	-0.175962	-0.258257	-0.217066	-0.286783	-0.320663	-0.306607	-0.297857	-0.264174	-0.275662	-0.336603	-0.395593	-0.33826	-0.314669	-0.300324	-0.338374	-0.383334	-0.426525	-0.323848	-0.358353	-0.455397	-0.463597	-0.348029	-0.321114	-0.263343	-0.255444	-0.215716	-0.207261	-0.192349	-0.260426	-0.191749	-0.287693	-0.329842	-0.242692	-0.269142	-0.291016	-0.33382	-0.361495	-0.426388	-0.418464	-0.384625	-0.375033	-0.429788	-0.413973	-0.41363	-0.383441	-0.333224	-0.457699	-0.520652	-0.457066	-0.353873	-0.307744	-0.339861	-0.251792	-0.158602	-0.174903	-0.188017	-0.187111	-0.139596	-0.0810651	-0.0784989	-0.126207	-0.154724	-0.16155	-0.108163	-0.00776921	-0.0389585	-0.100423	0.00465282	0.0769154	0.0858297	0.0981109	0.163535	0.173684	0.153166	0.193963	0.174611	0.0684866	0.138637	0.135593	0.130669	0.120075	0.0849008	0.103461	0.0933411	0.131974	0.208025	0.226696	0.202762	0.0623323	0.0230377	0.0258549	0.0772149	0.0135781	0.0126052	0.0419867	0.117082	0.0640874	0.0265153	0.048094	0.0345704	0.0979975	0.080053	0.00972159	0.0144797	0.0852064	0.0686495	0.0734321	0.0414554	0.0689027	0.0090501	0.0808262	0.0412502	0.106508	0.158472	0.0987034	-0.0177646	-0.0145726	-0.0145099	0.0466037	0.0748571	0.049429	0.0686584	0.0534447	0.0168614	0.0107657	0.0474649	0.103989	0.0975914	0.127814	0.120843	0.0954154	0.0635679	0.0476916	0.0667032	-0.0109464	-0.0936978	-0.166993	-0.183563	-0.179123	-0.24954	-0.174334	-0.131187	-0.183695	-0.176742	-0.157317	-0.153811	-0.139303	-0.12914	-0.0957834	-0.0391571	-0.0148889	-0.0742591	-0.114867	-0.129837	-0.111134	-0.138595	-0.105616	-0.127051	-0.200371	-0.134049	-0.148906	-0.160753	-0.218598	-0.104296	-0.0575723	-0.0438343	-0.0283014	-0.0927544	-0.0704761	0.0473591	0.117319	0.120137	0.0638897	0.0600354	0.0652146	-0.0339572	-0.169086	-0.193505	-0.138477	-0.0333472	0.0258223	0.0167607	0.052511	0.0346782	0.018677	0.0850171	0.15207	0.0478176	0.0606298	0.169026	0.0996012	0.0832583	0.0221309	0.0134231	0.0560622	0.163887	0.106135	0.157589	0.147126	0.143992	0.205292	0.222566	0.182526	0.189094	0.0982718	0.0985718	0.148699	0.134494	0.22764	0.261308	0.30739	0.171085	0.107267	0.0377463	0.0282086	0.110389	0.153822	0.190903	0.138899	0.130892	0.0300837	0.0274624	0.0910108	0.159396	0.195347	0.19588	0.157655	0.226111	0.236392	0.224194	0.230562	0.309629	0.260657	0.166602	0.134387	0.174345	0.254803	0.156074	0.105711	0.100736	0.215391	0.20257	0.110864	0.20877	0.312834	0.361098	0.405778	0.250269	0.289921	0.414265	0.518543	0.40253	0.507552	0.640083	0.782882	0.686559	0.602743	0.71201	0.632834	0.655853	0.541855	0.417525	0.351628	-0.131811	-1.09095	-0.612822	-0.49229	-0.41215	-0.343903	-0.308449	-0.310262	-0.302173	-0.276045	-0.343975	-0.386429	-0.413995	-0.413717	-0.44068	-0.450921	-0.423654	-0.457256	-0.480234	-0.490558	-0.441863	-0.439727	-0.42251	-0.413379	-0.456371	-0.426867	-0.433819	-0.412262	-0.416892	-0.382896	-0.389611	-0.389338	-0.393353	-0.382153	-0.414147	-0.428599	-0.399819	-0.43142	-0.42101	-0.379178	-0.386625	-0.416409	-0.430909	-0.394568	-0.38277	-0.371211	-0.356276	-0.361847	-0.343238	-0.317888	-0.34082	-0.375383	-0.363575	-0.405484	-0.382911	-0.343539	-0.373344	-0.371149	-0.345084	-0.331273	-0.333194	-0.332459	-0.321589	-0.305224	-0.298961	-0.326742	-0.293893	-0.317263	-0.308473	-0.312975	-0.358495	-0.318002	-0.305617	-0.287872	-0.319656	-0.305344	-0.314186	-0.304668	-0.326304	-0.317396	-0.322413	-0.303332	-0.307925	-0.3636	-0.318476	-0.264124	-0.229469	-0.213408	-0.250942	-0.233743	-0.192915	-0.212118	-0.196106	-0.232693	-0.23371	-0.206393	-0.227339	-0.252101	-0.223587	-0.218758	-0.22331	-0.179217	-0.202023	-0.21537	-0.182133	-0.182279	-0.178312	-0.169565	-0.167809	-0.173694	-0.172932	-0.184886	-0.186569	-0.179725	-0.178167	-0.1752	-0.188025	-0.164634	-0.187227	-0.168478	-0.200159	-0.13905	-0.105021	-0.117687	-0.12407	-0.184117	-0.15793	-0.18766	-0.134812	-0.170662	-0.136306	-0.129368	-0.132332	-0.115442	-0.147005	-0.141751	-0.134797	-0.110557	-0.110164	-0.136845	-0.127436	-0.0888774	-0.0810606	-0.105678	-0.129766	-0.0894739	-0.0899164	-0.0733857	-0.154913	-0.103397	-0.105393	-0.153624	-0.168156	-0.132916	-0.175825	-0.203614	-0.217253	-0.162519	-0.179943	-0.176961	-0.19476	-0.161252	-0.145391	-0.170032	-0.16683	-0.140095	-0.161958	-0.173917	-0.194566	-0.231477	-0.215763	-0.24262	-0.284442	-0.268283	-0.278442	-0.288351	-0.333291	-0.300137	-0.275094	-0.296374	-0.309011	-0.274796	-0.266509	-0.24883	-0.25945	-0.258812	-0.241408	-0.218847	-0.239094	-0.236235	-0.255587	-0.21808	-0.23734	-0.199592	-0.20266	-0.202674	-0.220175	-0.201429	-0.186582	-0.242872	-0.230841	-0.209136	-0.157844	-0.138874	-0.145094	-0.126902	-0.13772	-0.101583	-0.110338	-0.150355	-0.108117	-0.0960827	-0.0985097	-0.141285	-0.149183	-0.115654	-0.0993782	-0.078055	-0.0596764	0.0109971	0.0512556	0.0536001	0.040201	0.0338861	0.0376588	0.0486573	0.104513	0.112087	0.15779	0.12284	0.114975	0.114774	0.128034	0.125735	0.224681	0.208065	0.223224	0.233275	0.247416	0.231814	0.292886	0.33481	0.294857	0.324802	0.310582	0.311505	0.341034	0.361895	0.313024	0.272693	0.256991	0.298529	0.350649	0.381758	0.383567	0.343644	0.376647	0.414027	0.43536	0.512491	0.579455	0.62195	0.640427	0.590823	0.651779	0.724441	0.72388	0.780934	0.842326	0.907297	0.943203	0.937904	1.02256	1.07718	1.07054	1.17636	1.32201	1.3935	1.50804	1.63801	1.71479	1.85872	2.01426	2.22815	2.30801	2.57421	2.77721	3.02914	3.29642	3.72953	4.1333	4.71222	4.98331	5.17435	5.44396	5.76479	6.31784	6.18129	5.85017	5.87524	5.16138	2.80544
Dm12Dv34CyO_20230518_sl1_ser81	0	0.00334448	0.00668896	0.0100334	0.0133779	0.0167224	0.0200669	0.0234114	0.0267559	0.0301003	0.0334448	0.0367893	0.0401338	0.0434783	0.0468227	0.0501672	0.0535117	0.0568562	0.0602007	0.0635452	0.0668896	0.0702341	0.0735786	0.0769231	0.0802676	0.083612	0.0869565	0.090301	0.0936455	0.09699	0.100334	0.103679	0.107023	0.110368	0.113712	0.117057	0.120401	0.123746	0.12709	0.130435	0.133779	0.137124	0.140468	0.143813	0.147157	0.150502	0.153846	0.157191	0.160535	0.16388	0.167224	0.170569	0.173913	0.177258	0.180602	0.183946	0.187291	0.190635	0.19398	0.197324	0.200669	0.204013	0.207358	0.210702	0.214047	0.217391	0.220736	0.22408	0.227425	0.230769	0.234114	0.237458	0.240803	0.244147	0.247492	0.250836	0.254181	0.257525	0.26087	0.264214	0.267559	0.270903	0.274247	0.277592	0.280936	0.284281	0.287625	0.29097	0.294314	0.297659	0.301003	0.304348	0.307692	0.311037	0.314381	0.317726	0.32107	0.324415	0.327759	0.331104	0.334448	0.337793	0.341137	0.344482	0.347826	0.351171	0.354515	0.35786	0.361204	0.364548	0.367893	0.371237	0.374582	0.377926	0.381271	0.384615	0.38796	0.391304	0.394649	0.397993	0.401338	0.404682	0.408027	0.411371	0.414716	0.41806	0.421405	0.424749	0.428094	0.431438	0.434783	0.438127	0.441472	0.444816	0.448161	0.451505	0.454849	0.458194	0.461538	0.464883	0.468227	0.471572	0.474916	0.478261	0.481605	0.48495	0.488294	0.491639	0.494983	0.498328	0.501672	0.505017	0.508361	0.511706	0.51505	0.518395	0.521739	0.525084	0.528428	0.531773	0.535117	0.538462	0.541806	0.545151	0.548495	0.551839	0.555184	0.558528	0.561873	0.565217	0.568562	0.571906	0.575251	0.578595	0.58194	0.585284	0.588629	0.591973	0.595318	0.598662	0.602007	0.605351	0.608696	0.61204	0.615385	0.618729	0.622074	0.625418	0.628763	0.632107	0.635452	0.638796	0.64214	0.645485	0.648829	0.652174	0.655518	0.658863	0.662207	0.665552	0.668896	0.672241	0.675585	0.67893	0.682274	0.685619	0.688963	0.692308	0.695652	0.698997	0.702341	0.705686	0.70903	0.712375	0.715719	0.719064	0.722408	0.725753	0.729097	0.732441	0.735786	0.73913	0.742475	0.745819	0.749164	0.752508	0.755853	0.759197	0.762542	0.765886	0.769231	0.772575	0.77592	0.779264	0.782609	0.785953	0.789298	0.792642	0.795987	0.799331	0.802676	0.80602	0.809365	0.812709	0.816054	0.819398	0.822742	0.826087	0.829431	0.832776	0.83612	0.839465	0.842809	0.846154	0.849498	0.852843	0.856187	0.859532	0.862876	0.866221	0.869565	0.87291	0.876254	0.879599	0.882943	0.886288	0.889632	0.892977	0.896321	0.899666	0.90301	0.906355	0.909699	0.913043	0.916388	0.919732	0.923077	0.926421	0.929766	0.93311	0.936455	0.939799	0.943144	0.946488	0.949833	0.953177	0.956522	0.959866	0.963211	0.966555	0.9699	0.973244	0.976589	0.979933	0.983278	0.986622	0.989967	0.993311	0.996656	1	-1.36685	-1.35739	-1.36205	-1.34804	-1.32396	-1.29749	-1.25822	-1.19106	-1.14375	-1.1165	-1.10212	-1.10254	-1.10313	-1.08199	-1.0588	-1.06157	-1.08945	-1.08996	-1.05452	-1.0178	-1.00189	-1.0024	-0.987844	-0.949913	-0.913838	-0.887312	-0.858271	-0.812882	-0.752641	-0.709266	-0.713421	-0.687809	-0.617685	-0.549763	-0.474241	-0.407553	-0.354195	-0.32387	-0.301834	-0.284481	-0.246542	-0.199403	-0.141559	-0.0631526	-0.0238697	-0.0261664	-0.00282526	0.0593156	0.117853	0.164542	0.174977	0.15998	0.145358	0.182362	0.21229	0.235677	0.258874	0.291875	0.291244	0.249345	0.188322	0.174438	0.202197	0.186477	0.128516	0.127504	0.194703	0.238279	0.216743	0.208925	0.235288	0.299334	0.364189	0.377558	0.343567	0.295685	0.26683	0.292121	0.33396	0.325329	0.288205	0.286841	0.331127	0.355975	0.357917	0.33928	0.3277	0.333985	0.342988	0.329083	0.315388	0.322898	0.353999	0.368089	0.33344	0.307341	0.320524	0.306958	0.278137	0.31096	0.356107	0.3652	0.35895	0.381632	0.412249	0.398533	0.369886	0.352236	0.326775	0.328421	0.284261	0.243258	0.212794	0.212846	0.261351	0.334797	0.37171	0.33918	0.326352	0.35427	0.364451	0.362126	0.390492	0.398806	0.363027	0.354631	0.384919	0.416854	0.411809	0.358772	0.349516	0.354416	0.336662	0.330773	0.325921	0.32492	0.31869	0.334032	0.340211	0.319372	0.297677	0.268043	0.229409	0.216103	0.243687	0.286388	0.330245	0.33802	0.309691	0.27488	0.265026	0.286885	0.277269	0.27322	0.289005	0.257056	0.199395	0.151029	0.154464	0.169842	0.179155	0.176826	0.193579	0.226072	0.249698	0.274534	0.308006	0.330105	0.320484	0.240798	0.186185	0.202355	0.25178	0.255215	0.193611	0.148355	0.128837	0.157623	0.206968	0.216684	0.206422	0.197857	0.184336	0.16526	0.183263	0.235624	0.285993	0.313647	0.310615	0.28562	0.236478	0.223182	0.266109	0.299425	0.328465	0.302058	0.228372	0.16394	0.123006	0.0948521	0.132436	0.18412	0.213544	0.195901	0.176007	0.181449	0.169935	0.160836	0.169066	0.182947	0.170491	0.125557	0.0630156	0.0494033	0.0159807	-0.00240577	-0.0208545	-0.0221783	0.00461125	0.0195387	0.0225904	0.0690722	0.128423	0.173686	0.180147	0.144421	0.107687	0.103647	0.126718	0.126663	0.106315	0.0587326	-0.00226607	-0.0660321	-0.096859	-0.0696428	-0.0341461	0.00282922	0.0542103	0.0582828	0.00891057	-0.0162357	-0.02199	-0.0501849	-0.102885	-0.131583	-0.157752	-0.146461	-0.148403	-0.166499	-0.173548	-0.198987	-0.203668	-0.18031	-0.141567	-0.117027	-0.138114	-0.123337	-0.133297	-0.163773	-0.14579	-0.150063	-0.16413	-0.194088	-0.192642	-0.148109	-0.157724	-0.187643	-0.230686	-0.2695	-0.288557	-0.319028	-0.324566	-0.365381	-0.409753	-0.435446	-0.452897	-0.497471	-0.548882	-0.590494	-0.621281	-0.625607	-0.639628	-0.647526	-0.672059	-0.746672	-0.816598	-0.879418	-0.935215	-1.0354	-1.14536	-1.26166	-1.37218	-1.48625	-1.57913	-1.64817	-1.71431	-1.77524	-1.83182	-1.85158	3.13178	3.10965	2.90472	2.80204	2.63347	2.50295	2.49705	2.61772	2.60293	2.53461	2.43589	2.35843	2.28576	2.19609	2.17157	2.09543	1.94697	1.80007	1.64247	1.49585	1.34178	1.21824	1.01294	0.842804	0.716886	0.550114	0.426735	0.400062	0.388267	0.239439	0.156968	0.0399132	-0.12214	-0.148657	-0.196108	-0.220723	-0.257171	-0.274341	-0.321173	-0.329376	-0.285365	-0.292537	-0.228091	-0.260811	-0.278472	-0.34502	-0.38322	-0.364508	-0.397101	-0.361934	-0.364863	-0.419487	-0.440061	-0.417561	-0.387746	-0.377943	-0.397826	-0.340191	-0.397935	-0.321657	-0.343265	-0.318103	-0.277543	-0.244909	-0.299192	-0.392261	-0.403207	-0.427344	-0.411924	-0.408492	-0.362089	-0.287665	-0.271105	-0.199396	-0.255459	-0.280515	-0.282349	-0.271407	-0.254604	-0.270262	-0.289465	-0.338045	-0.337399	-0.316156	-0.283511	-0.302155	-0.318459	-0.29313	-0.28588	-0.293644	-0.297412	-0.31208	-0.325147	-0.310968	-0.253763	-0.209622	-0.186286	-0.170402	-0.206953	-0.232136	-0.185353	-0.140051	-0.186518	-0.26661	-0.298869	-0.305847	-0.424178	-0.474988	-0.479576	-0.516436	-0.464743	-0.484184	-0.51884	-0.415729	-0.476649	-0.460788	-0.34651	-0.280863	-0.316351	-0.368362	-0.335224	-0.29356	-0.286753	-0.289074	-0.326512	-0.295178	-0.253934	-0.231338	-0.183965	-0.200067	-0.190496	-0.200526	-0.251384	-0.245019	-0.226839	-0.191188	-0.226426	-0.198493	-0.151933	-0.154672	-0.136899	-0.101535	-0.101951	-0.107708	-0.164421	-0.191357	-0.174555	-0.200963	-0.198525	-0.167102	-0.192189	-0.103422	-0.0722946	-0.0223447	0.0275766	0.0024543	0.0113362	-0.131813	-0.134742	-0.091824	-0.085518	-0.0741749	-0.0593085	-0.0590116	-0.0487067	-0.101737	-0.132745	-0.0699341	0.0334612	0.0360065	0.0338477	0.0979168	0.0690208	0.104353	0.0700814	0.081755	0.141209	0.141064	0.173893	0.127342	0.147424	0.123126	0.0703496	0.109737	0.0500925	0.115449	0.160405	0.117188	0.0866323	0.0539505	0.02506	0.0694501	0.112318	0.180086	0.151579	0.230858	0.162615	0.164435	0.139374	0.122805	0.141922	0.0415296	0.0143392	-0.0132221	-0.0178572	-0.0207195	-0.103633	-0.0813069	-0.0574576	-0.0456984	-0.0131167	0.0369332	-0.0199038	0.051189	0.0284482	-0.00428731	-0.0687768	-0.0693601	-0.139216	-0.14337	-0.0801355	-0.138904	-0.200066	-0.110229	-0.0915044	-0.0668405	-0.141713	-0.130102	-0.0891651	-0.156414	-0.217713	-0.206017	-0.125202	-0.142994	-0.107039	-0.0836491	-0.0861186	-0.0837245	-0.13876	-0.274115	-0.362304	-0.290465	-0.25547	-0.136053	-0.131589	-0.0660621	-0.26311	-0.263571	-0.218366	-0.190491	-0.212474	-0.229377	-0.278719	-0.328062	-0.371038	-0.347975	-0.325726	-0.310557	-0.276542	-0.335379	-0.330096	-0.334754	-0.352317	-0.362871	-0.441822	-0.385371	-0.330029	-0.311	-0.305708	-0.353479	-0.458769	-0.418288	-0.374972	-0.397148	-0.411746	-0.335681	-0.327167	-0.388301	-0.362661	-0.379194	-0.485991	-0.499306	-0.430765	-0.313873	-0.186883	-0.11655	0.0202251	0.137858	0.218548	0.419994	0.524227	0.664824	0.783642	0.766497	0.926747	0.925908	0.739765	0.427044	0.173815	0.0426638	2.69046	2.58775	2.41586	2.3426	2.26964	2.12131	2.04803	2.09679	2.01006	1.9658	1.80787	1.71765	1.63837	1.44835	1.42119	1.37909	1.25989	1.17397	1.09541	0.92792	0.869924	0.835807	0.728214	0.656362	0.576332	0.465071	0.383741	0.334932	0.412387	0.298862	0.239001	0.143926	0.122112	0.122675	0.132912	0.105318	0.138954	0.117044	0.0565087	0.0312966	0.0202086	0.0175733	0.0363098	0.021233	0.083645	-0.00417701	-0.0288857	0.0127768	-0.00195629	0.0216746	0.016252	0.0446818	-0.00218137	0.0318778	-0.00728846	0.0362317	-0.000651542	0.00878396	-0.0397514	0.0486639	-0.0366968	0.0223244	0.0776981	0.104444	0.075278	0.0564296	-0.0168806	-0.0602903	-0.0178142	-0.0379636	-0.0740947	-0.0584523	-0.067214	-0.00829992	-0.0530692	-0.0129579	-0.0108874	-0.0187037	-0.0480121	-0.0911274	-0.0743351	-0.0774381	-0.0869224	-0.075977	-0.0263245	-0.0666213	-0.0932295	-0.192734	-0.154616	-0.1538	-0.164107	-0.151564	-0.149041	-0.2056	-0.166746	-0.158131	-0.123429	-0.100732	-0.124799	-0.11012	-0.160285	-0.0772545	-0.0914268	-0.201325	-0.184083	-0.182446	-0.176339	-0.257155	-0.257512	-0.252467	-0.225131	-0.242518	-0.27497	-0.204913	-0.311294	-0.261149	-0.190658	-0.190728	-0.159311	-0.193138	-0.166085	-0.113334	-0.108877	-0.159848	-0.187067	-0.168601	-0.153378	-0.183707	-0.14571	-0.146096	-0.167461	-0.162657	-0.180963	-0.112827	-0.131704	-0.103163	-0.271264	-0.182663	-0.147589	-0.143773	-0.154573	-0.135133	-0.108825	-0.117896	-0.200784	-0.208555	-0.183276	-0.208537	-0.240125	-0.240707	-0.260414	-0.210279	-0.125261	-0.124208	-0.0745963	-0.0746972	0.00427243	-0.163238	-0.120166	-0.0622884	-0.0978605	-0.0402559	-0.122043	-0.103857	-0.101461	-0.166545	-0.184728	-0.190818	-0.0692711	-0.0288936	0.0177628	0.0551159	-0.0231382	0.0747579	0.0481777	0.00523099	-0.046168	-0.0214329	0.0218805	-0.00607637	-0.00178614	-0.0313129	-0.0970047	-0.0227025	-0.0651178	-0.0655836	-0.0539094	-0.113445	-0.142879	-0.111174	-0.115904	-0.083231	-0.012428	0.061049	-0.0770073	0.0120189	-0.0637415	-0.0583182	-0.0851604	-0.129734	-0.0679923	-0.111941	-0.134823	-0.169664	-0.177984	-0.136543	-0.208712	-0.196264	-0.153482	-0.0773249	-0.088781	-0.111163	-0.19603	-0.115732	-0.168979	-0.176576	-0.160219	-0.118878	-0.196934	-0.258515	-0.162689	-0.17645	-0.235803	-0.244522	-0.278447	-0.196641	-0.248068	-0.183228	-0.121122	-0.203982	-0.217265	-0.254382	-0.220698	-0.220058	-0.193127	-0.240468	-0.28435	-0.306158	-0.287055	-0.295545	-0.275584	-0.232065	-0.316886	-0.250987	-0.298955	-0.16951	-0.324639	-0.379596	-0.330492	-0.320798	-0.315249	-0.300417	-0.418431	-0.472626	-0.430664	-0.336307	-0.267593	-0.242396	-0.283389	-0.398326	-0.362624	-0.38792	-0.436674	-0.437204	-0.567595	-0.633145	-0.66793	-0.543622	-0.459399	-0.510105	-0.591753	-0.574299	-0.52043	-0.579371	-0.665367	-0.615038	-0.642673	-0.686878	-0.677509	-0.63067	-0.732187	-0.735948	-0.64817	-0.576473	-0.576852	-0.582146	-0.365823	-0.274161	-0.318077	-0.200315	-0.0944293	-0.0348333	0.188688	0.260301	0.234417	0.31883	0.161851	0.163255	0.0353599	-0.0792987
Dm3Dv124CyO_20230428_sl1_ser29	0	0.00334448	0.00668896	0.0100334	0.0133779	0.0167224	0.0200669	0.0234114	0.0267559	0.0301003	0.0334448	0.0367893	0.0401338	0.0434783	0.0468227	0.0501672	0.0535117	0.0568562	0.0602007	0.0635452	0.0668896	0.0702341	0.0735786	0.0769231	0.0802676	0.083612	0.0869565	0.090301	0.0936455	0.09699	0.100334	0.103679	0.107023	0.110368	0.113712	0.117057	0.120401	0.123746	0.12709	0.130435	0.133779	0.137124	0.140468	0.143813	0.147157	0.150502	0.153846	0.157191	0.160535	0.16388	0.167224	0.170569	0.173913	0.177258	0.180602	0.183946	0.187291	0.190635	0.19398	0.197324	0.200669	0.204013	0.207358	0.210702	0.214047	0.217391	0.220736	0.22408	0.227425	0.230769	0.234114	0.237458	0.240803	0.244147	0.247492	0.250836	0.254181	0.257525	0.26087	0.264214	0.267559	0.270903	0.274247	0.277592	0.280936	0.284281	0.287625	0.29097	0.294314	0.297659	0.301003	0.304348	0.307692	0.311037	0.314381	0.317726	0.32107	0.324415	0.327759	0.331104	0.334448	0.337793	0.341137	0.344482	0.347826	0.351171	0.354515	0.35786	0.361204	0.364548	0.367893	0.371237	0.374582	0.377926	0.381271	0.384615	0.38796	0.391304	0.394649	0.397993	0.401338	0.404682	0.408027	0.411371	0.414716	0.41806	0.421405	0.424749	0.428094	0.431438	0.434783	0.438127	0.441472	0.444816	0.448161	0.451505	0.454849	0.458194	0.461538	0.464883	0.468227	0.471572	0.474916	0.478261	0.481605	0.48495	0.488294	0.491639	0.494983	0.498328	0.501672	0.505017	0.508361	0.511706	0.51505	0.518395	0.521739	0.525084	0.528428	0.531773	0.535117	0.538462	0.541806	0.545151	0.548495	0.551839	0.555184	0.558528	0.561873	0.565217	0.568562	0.571906	0.575251	0.578595	0.58194	0.585284	0.588629	0.591973	0.595318	0.598662	0.602007	0.605351	0.608696	0.61204	0.615385	0.618729	0.622074	0.625418	0.628763	0.632107	0.635452	0.638796	0.64214	0.645485	0.648829	0.652174	0.655518	0.658863	0.662207	0.665552	0.668896	0.672241	0.675585	0.67893	0.682274	0.685619	0.688963	0.692308	0.695652	0.698997	0.702341	0.705686	0.70903	0.712375	0.715719	0.719064	0.722408	0.725753	0.729097	0.732441	0.735786	0.73913	0.742475	0.745819	0.749164	0.752508	0.755853	0.759197	0.762542	0.765886	0.769231	0.772575	0.77592	0.779264	0.782609	0.785953	0.789298	0.792642	0.795987	0.799331	0.802676	0.80602	0.809365	0.812709	0.816054	0.819398	0.822742	0.826087	0.829431	0.832776	0.83612	0.839465	0.842809	0.846154	0.849498	0.852843	0.856187	0.859532	0.862876	0.866221	0.869565	0.87291	0.876254	0.879599	0.882943	0.886288	0.889632	0.892977	0.896321	0.899666	0.90301	0.906355	0.909699	0.913043	0.916388	0.919732	0.923077	0.926421	0.929766	0.93311	0.936455	0.939799	0.943144	0.946488	0.949833	0.953177	0.956522	0.959866	0.963211	0.966555	0.9699	0.973244	0.976589	0.979933	0.983278	0.986622	0.989967	0.993311	0.996656	1	-1.90142	-1.88684	-1.5986	-1.53445	-1.5376	-1.46661	-1.41066	-1.34628	-1.26217	-1.12846	-1.03175	-1.01999	-1.07135	-1.08367	-1.01058	-0.938798	-0.940262	-1.00158	-1.05534	-0.976127	-0.839903	-0.809469	-0.87138	-0.904434	-0.911887	-0.945021	-0.938856	-0.947983	-0.88911	-0.760595	-0.697947	-0.670491	-0.632234	-0.559325	-0.575805	-0.61296	-0.648685	-0.705635	-0.736471	-0.749986	-0.786516	-0.809274	-0.737793	-0.588568	-0.496307	-0.497212	-0.548412	-0.548416	-0.499962	-0.514083	-0.510121	-0.492321	-0.521655	-0.603978	-0.663074	-0.648	-0.586374	-0.505645	-0.474632	-0.426913	-0.306639	-0.280022	-0.249609	-0.2247	-0.310967	-0.402298	-0.424125	-0.38413	-0.338878	-0.311034	-0.306234	-0.299663	-0.238519	-0.162112	-0.0976939	-0.0301761	0.0309081	0.078939	0.0895657	0.0460319	0.0767303	0.0640431	-0.0501549	-0.130861	-0.134611	-0.116446	-0.119724	-0.12055	-0.0766724	-0.0114188	0.0693659	0.164603	0.28502	0.341091	0.35827	0.265941	0.131989	0.0622263	0.0982289	0.146588	0.161899	0.235065	0.212046	0.230763	0.307179	0.293064	0.227384	0.275563	0.259673	0.169211	0.0488692	-0.0393541	-0.0510869	0.0424211	0.103279	0.0893233	0.0685204	0.0857998	0.0545245	0.116646	0.238951	0.244889	0.179751	0.143031	0.158007	0.206996	0.229103	0.213494	0.222915	0.193304	0.200684	0.262512	0.274462	0.237159	0.314049	0.422823	0.441566	0.43532	0.444342	0.432978	0.41251	0.384457	0.277136	0.170308	0.117954	0.216236	0.345826	0.413774	0.428077	0.426182	0.467865	0.5283	0.560538	0.507018	0.350296	0.258439	0.307894	0.310845	0.31556	0.30872	0.295617	0.337853	0.346885	0.321651	0.416089	0.593942	0.655778	0.544027	0.412683	0.423539	0.61256	0.686824	0.681967	0.594182	0.444503	0.332001	0.284997	0.364749	0.390768	0.430195	0.492623	0.478827	0.41645	0.383623	0.330181	0.282393	0.275852	0.342079	0.377191	0.403408	0.34564	0.260142	0.235194	0.276172	0.353759	0.335762	0.312298	0.275822	0.323395	0.421649	0.546232	0.613121	0.551624	0.420048	0.390592	0.448612	0.462753	0.412115	0.375759	0.424552	0.446898	0.422554	0.363445	0.466381	0.548995	0.43752	0.282446	0.220922	0.325457	0.495324	0.575277	0.542142	0.44413	0.31709	0.27137	0.368615	0.286765	0.20976	0.230274	0.279512	0.281529	0.237857	0.261862	0.249731	0.322095	0.509625	0.581453	0.518605	0.440161	0.396435	0.378795	0.324319	0.275466	0.350587	0.33319	0.272549	0.207641	0.204209	0.150149	0.109382	0.101898	0.0517894	0.138426	0.241672	0.405026	0.483539	0.490151	0.45963	0.359011	0.340236	0.379874	0.406929	0.277761	0.116739	0.0398478	0.111684	0.182757	0.23404	0.141814	0.00467099	-0.0172279	-0.0447867	-0.0884586	-0.0751854	0.00978484	0.0493729	0.00953237	-0.0651037	-0.0147596	0.0214151	-0.0765973	-0.244359	-0.407109	-0.463935	-0.523556	-0.660696	-0.770928	-0.79033	-0.78083	-0.810525	-0.874674	-0.888104	-0.956867	-1.06309	-1.14499	-1.32299	-1.61896	-1.71298	-1.36766	-1.3755	2.41164	2.23674	2.24682	2.41042	2.47433	2.539	2.46842	2.42432	2.36983	2.28617	2.0775	1.91732	1.77455	1.61453	1.56896	1.54753	1.58662	1.40499	1.29717	1.16133	1.10973	1.08977	1.05365	1.09808	1.14257	1.19668	1.27465	1.26061	1.20443	1.2114	1.18772	1.16649	1.0816	1.12668	1.16452	1.12952	1.11566	1.01599	0.939692	0.919533	0.983823	0.974925	0.881338	0.935238	0.97677	0.919209	0.853668	0.822289	0.746477	0.618022	0.617562	0.716562	0.726369	0.703029	0.702878	0.632596	0.620787	0.616736	0.559883	0.460438	0.511105	0.56367	0.486806	0.495195	0.48158	0.429726	0.39338	0.374489	0.34218	0.322568	0.332514	0.267087	0.259217	0.285497	0.318749	0.366583	0.367549	0.2701	0.216663	0.148449	0.189779	0.191907	0.09283	0.0831978	0.117822	0.143809	0.113206	0.126789	0.186469	0.178709	0.192595	0.143849	0.0976542	0.0453705	0.0396499	0.0529579	0.0429585	0.0526669	0.0554754	0.0968792	0.0608312	0.0745784	-0.00353263	0.00660551	-0.000361831	0.0256292	0.0796942	0.0443062	0.10495	0.172623	0.118172	0.106474	0.0830508	0.0727293	0.0340721	-0.0402487	-0.0885357	-0.0943713	-0.105975	-0.0549939	-0.0504811	-0.08424	-0.118999	-0.193693	-0.22768	-0.194076	-0.0890295	-0.158842	-0.179014	-0.166408	-0.127953	-0.0546701	-0.00689156	-0.0354811	-0.0482857	-0.0185923	-0.0730343	-0.115231	-0.143788	-0.284304	-0.332452	-0.286514	-0.245166	-0.216103	-0.282526	-0.255324	-0.205326	-0.201665	-0.226376	-0.233787	-0.261961	-0.265435	-0.27484	-0.250804	-0.182678	-0.198968	-0.224841	-0.29384	-0.239255	-0.191172	-0.228293	-0.269916	-0.294301	-0.355254	-0.354776	-0.372793	-0.340868	-0.35865	-0.381553	-0.420584	-0.353748	-0.375186	-0.343077	-0.320691	-0.359824	-0.500496	-0.657338	-0.622762	-0.546848	-0.521632	-0.467205	-0.416825	-0.417496	-0.414996	-0.372811	-0.282472	-0.377361	-0.43966	-0.483418	-0.539194	-0.571447	-0.588151	-0.531483	-0.559556	-0.56667	-0.635994	-0.734434	-0.772817	-0.744229	-0.680087	-0.590615	-0.486727	-0.482984	-0.602052	-0.68851	-0.680993	-0.700641	-0.709451	-0.757864	-0.773756	-0.752107	-0.719476	-0.758782	-0.769076	-0.720911	-0.710336	-0.788097	-0.800205	-0.794932	-0.806198	-0.878363	-0.980913	-0.970909	-0.983309	-1.00307	-0.977451	-0.963181	-0.893809	-0.8979	-0.959555	-0.948723	-0.980434	-0.997119	-1.06146	-1.07441	-1.01908	-1.04059	-1.06572	-1.09993	-1.03942	-0.977177	-1.02726	-1.06277	-1.03603	-1.06569	-1.09589	-1.11908	-1.06866	-1.01571	-1.06599	-1.00678	-1.02494	-1.01107	-0.99484	-0.89931	-0.874394	-0.883067	-0.798902	-0.825588	-0.857424	-0.788898	-0.698284	-0.673876	-0.736085	-0.815372	-0.796739	-0.789246	-0.778909	-0.745311	-0.729746	-0.692953	-0.732237	-0.674052	-0.593647	-0.452295	-0.402625	-0.424535	-0.454211	-0.479704	-0.377439	-0.252386	-0.136045	0.033271	0.239382	0.279915	0.428192	0.370483	0.487044	0.591867	0.648684	0.457164	0.437103	0.462532	0.560499	1.00345	1.33999	1.24838	1.50325	0.922188	-0.608388	0.327635	0.308647	0.284303	0.347796	0.354435	0.394249	0.414589	0.379436	0.368122	0.383686	0.347049	0.290988	0.300247	0.266344	0.25849	0.241273	0.225801	0.190991	0.188232	0.165742	0.121522	0.105895	0.102947	0.13682	0.163953	0.131062	0.163892	0.182551	0.177627	0.179694	0.160745	0.134521	0.0990257	0.110712	0.124246	0.119215	0.110055	0.106127	0.10997	0.0704262	0.1071	0.127092	0.0795266	0.0824138	0.0804513	0.0626186	0.00534919	0.0104347	0.0361866	-0.0271608	-0.0617509	-0.0191651	0.0171892	0.0178321	0.0270243	-0.0101724	0.00171779	-0.00304262	-0.0296136	-0.0649352	-0.0802431	-0.0475809	-0.0761678	-0.0594144	-0.0265175	-0.058246	-0.0666907	-0.043003	-0.0690396	-0.0908503	-0.0769547	-0.128646	-0.131921	-0.133733	-0.12184	-0.127166	-0.114823	-0.167467	-0.167066	-0.157741	-0.119828	-0.123058	-0.117001	-0.161368	-0.157659	-0.159184	-0.146906	-0.120661	-0.11397	-0.140006	-0.164297	-0.132493	-0.123419	-0.126676	-0.119973	-0.145098	-0.15498	-0.113411	-0.133096	-0.0806333	-0.107083	-0.0970685	-0.14496	-0.128523	-0.132224	-0.155854	-0.153621	-0.178497	-0.150042	-0.154599	-0.199245	-0.151611	-0.146986	-0.154951	-0.172565	-0.16354	-0.181683	-0.190792	-0.201075	-0.229106	-0.249864	-0.237582	-0.27411	-0.284626	-0.274411	-0.260886	-0.226751	-0.271023	-0.298619	-0.261334	-0.259069	-0.265862	-0.213001	-0.240099	-0.249451	-0.212208	-0.197503	-0.263174	-0.277724	-0.283282	-0.284483	-0.290821	-0.287379	-0.279599	-0.295598	-0.27565	-0.256666	-0.249412	-0.293726	-0.31643	-0.312659	-0.302159	-0.274641	-0.276672	-0.262672	-0.279282	-0.249878	-0.261882	-0.218847	-0.214549	-0.22512	-0.232035	-0.230424	-0.258046	-0.23618	-0.270122	-0.28524	-0.28859	-0.29837	-0.348895	-0.293449	-0.300137	-0.290653	-0.291831	-0.290205	-0.28791	-0.321064	-0.310093	-0.299964	-0.307474	-0.287152	-0.312531	-0.285688	-0.25256	-0.237059	-0.246948	-0.286036	-0.320939	-0.2864	-0.350266	-0.358392	-0.344965	-0.369088	-0.345643	-0.309947	-0.339319	-0.36479	-0.357224	-0.357533	-0.320139	-0.307588	-0.27807	-0.322158	-0.370102	-0.387847	-0.36343	-0.359311	-0.397599	-0.402901	-0.394962	-0.376293	-0.378224	-0.365224	-0.367346	-0.382246	-0.416157	-0.404694	-0.423869	-0.407483	-0.404214	-0.420277	-0.435164	-0.418083	-0.424601	-0.394607	-0.36036	-0.382728	-0.318923	-0.34868	-0.377303	-0.392075	-0.385776	-0.374656	-0.391796	-0.397538	-0.393872	-0.350561	-0.354839	-0.346437	-0.329512	-0.330047	-0.310526	-0.321288	-0.328451	-0.339379	-0.305367	-0.317518	-0.28626	-0.263871	-0.251756	-0.166193	-0.172547	-0.183388	-0.170985	-0.0876079	-0.0911843	-0.0685238	-0.0156905	-0.00773006	0.0422567	0.122393	0.183352	0.205396	0.238451	0.198033	0.274715	0.330818	0.415797	0.558698	0.57529	0.707938	0.797268	0.953705	1.0233	1.13668	1.24067	1.40988	1.56051	1.69271	1.81424	1.98349	2.21485	2.56574	2.87884	3.11492	3.51553	3.86427	4.20093	4.5733	4.75401	4.85087	5.13576	5.59164	6.7021	7.43608	8.10196	7.71064	10.3742	8.29279	2.48632
OreR_20221104_sl1_ser5	0	0.00334448	0.00668896	0.0100334	0.0133779	0.0167224	0.0200669	0.0234114	0.0267559	0.0301003	0.0334448	0.0367893	0.0401338	0.0434783	0.0468227	0.0501672	0.0535117	0.0568562	0.0602007	0.0635452	0.0668896	0.0702341	0.0735786	0.0769231	0.0802676	0.083612	0.0869565	0.090301	0.0936455	0.09699	0.100334	0.103679	0.107023	0.110368	0.113712	0.117057	0.120401	0.123746	0.12709	0.130435	0.133779	0.137124	0.140468	0.143813	0.147157	0.150502	0.153846	0.157191	0.160535	0.16388	0.167224	0.170569	0.173913	0.177258	0.180602	0.183946	0.187291	0.190635	0.19398	0.197324	0.200669	0.204013	0.207358	0.210702	0.214047	0.217391	0.220736	0.22408	0.227425	0.230769	0.234114	0.237458	0.240803	0.244147	0.247492	0.250836	0.254181	0.257525	0.26087	0.264214	0.267559	0.270903	0.274247	0.277592	0.280936	0.284281	0.287625	0.29097	0.294314	0.297659	0.301003	0.304348	0.307692	0.311037	0.314381	0.317726	0.32107	0.324415	0.327759	0.331104	0.334448	0.337793	0.341137	0.344482	0.347826	0.351171	0.354515	0.35786	0.361204	0.364548	0.367893	0.371237	0.374582	0.377926	0.381271	0.384615	0.38796	0.391304	0.394649	0.397993	0.401338	0.404682	0.408027	0.411371	0.414716	0.41806	0.421405	0.424749	0.428094	0.431438	0.434783	0.438127	0.441472	0.444816	0.448161	0.451505	0.454849	0.458194	0.461538	0.464883	0.468227	0.471572	0.474916	0.478261	0.481605	0.48495	0.488294	0.491639	0.494983	0.498328	0.501672	0.505017	0.508361	0.511706	0.51505	0.518395	0.521739	0.525084	0.528428	0.531773	0.535117	0.538462	0.541806	0.545151	0.548495	0.551839	0.555184	0.558528	0.561873	0.565217	0.568562	0.571906	0.575251	0.578595	0.58194	0.585284	0.588629	0.591973	0.595318	0.598662	0.602007	0.605351	0.608696	0.61204	0.615385	0.618729	0.622074	0.625418	0.628763	0.632107	0.635452	0.638796	0.64214	0.645485	0.648829	0.652174	0.655518	0.658863	0.662207	0.665552	0.668896	0.672241	0.675585	0.67893	0.682274	0.685619	0.688963	0.692308	0.695652	0.698997	0.702341	0.705686	0.70903	0.712375	0.715719	0.719064	0.722408	0.725753	0.729097	0.732441	0.735786	0.73913	0.742475	0.745819	0.749164	0.752508	0.755853	0.759197	0.762542	0.765886	0.769231	0.772575	0.77592	0.779264	0.782609	0.785953	0.789298	0.792642	0.795987	0.799331	0.802676	0.80602	0.809365	0.812709	0.816054	0.819398	0.822742	0.826087	0.829431	0.832776	0.83612	0.839465	0.842809	0.846154	0.849498	0.852843	0.856187	0.859532	0.862876	0.866221	0.869565	0.87291	0.876254	0.879599	0.882943	0.886288	0.889632	0.892977	0.896321	0.899666	0.90301	0.906355	0.909699	0.913043	0.916388	0.919732	0.923077	0.926421	0.929766	0.93311	0.936455	0.939799	0.943144	0.946488	0.949833	0.953177	0.956522	0.959866	0.963211	0.966555	0.9699	0.973244	0.976589	0.979933	0.983278	0.986622	0.989967	0.993311	0.996656	1	-1.35245	-1.23233	-1.12349	-1.00184	-0.905004	-0.804151	-0.763217	-0.75315	-0.712428	-0.66587	-0.648354	-0.667909	-0.660565	-0.607793	-0.530828	-0.427805	-0.353795	-0.340141	-0.346529	-0.367135	-0.356533	-0.327021	-0.321389	-0.288483	-0.272536	-0.232245	-0.144442	-0.0533279	0.00417882	0.0145191	-0.0304157	-0.0943395	-0.13135	-0.144185	-0.14248	-0.114961	-0.110201	-0.153366	-0.19436	-0.213387	-0.146973	-0.0466157	0.0387241	0.101755	0.120168	0.0878018	0.0596165	0.0527483	0.062525	0.0430651	0.0419675	0.0503192	0.0891866	0.095608	0.0751231	0.0554096	0.040691	0.0225566	0.0427888	0.05953	0.0632629	0.08854	0.132164	0.157435	0.183099	0.191059	0.185424	0.155234	0.112832	0.0952561	0.0733801	0.0519853	0.0531094	0.0612416	0.0793255	0.0907418	0.0824959	0.0385278	-0.00822392	-0.0354157	-0.0300867	0.00515753	0.0340051	0.0372542	0.0215388	0.0179808	0.0464069	0.078457	0.0943608	0.0759311	0.0781159	0.11948	0.154628	0.158263	0.13702	0.128797	0.132155	0.140143	0.126476	0.0833162	0.067921	0.0924925	0.129814	0.177831	0.204258	0.185875	0.167014	0.149385	0.106643	0.0509088	-0.000816838	-0.0221039	-0.0226161	0.00880752	0.0834927	0.167476	0.209002	0.222802	0.248538	0.254754	0.241489	0.192738	0.132903	0.101379	0.172934	0.262465	0.293775	0.28114	0.262944	0.290418	0.337277	0.372843	0.398696	0.457721	0.485036	0.494832	0.465778	0.409344	0.334918	0.251303	0.225428	0.261636	0.331269	0.393212	0.376963	0.332354	0.271891	0.228425	0.206899	0.20655	0.210045	0.166306	0.0918119	0.0452633	0.0279831	0.015904	0.00707054	0.0102035	0.0635904	0.17017	0.254922	0.293848	0.279552	0.240184	0.195986	0.193096	0.190812	0.187735	0.150466	0.12148	0.184865	0.274394	0.320491	0.353726	0.321594	0.270821	0.224494	0.205801	0.202403	0.199727	0.187472	0.131714	0.0959241	0.118598	0.148355	0.201069	0.262406	0.275257	0.20114	0.0943037	0.0804703	0.189841	0.29165	0.3566	0.397209	0.387327	0.332752	0.263423	0.292531	0.371728	0.446008	0.475811	0.457736	0.420695	0.368859	0.298526	0.255072	0.229283	0.182345	0.179337	0.197936	0.238355	0.331196	0.405577	0.433218	0.426061	0.384263	0.293898	0.225764	0.165817	0.0812319	0.0301959	-0.00314963	0.0150329	0.0217675	0.0403553	0.0636135	0.0438276	0.0433123	0.0715652	0.120801	0.152497	0.130417	0.065216	0.0512799	0.061422	0.0874601	0.104538	0.159439	0.188741	0.176162	0.104598	-0.0121155	-0.153041	-0.282663	-0.344525	-0.337206	-0.340977	-0.388596	-0.433225	-0.448927	-0.44456	-0.436889	-0.45959	-0.487267	-0.503757	-0.476538	-0.415855	-0.371148	-0.354058	-0.353263	-0.377293	-0.4063	-0.379337	-0.361987	-0.345939	-0.380717	-0.485729	-0.62318	-0.722541	-0.725933	-0.729709	-0.754844	-0.825225	-0.927587	-0.967769	-0.90717	-0.862288	-0.874146	-0.846549	-0.905133	-0.979825	-1.05488	-1.16867	-1.28184	-1.41286	-1.55547	-1.72118	-1.85355	-1.96836	-2.07481	-2.13858	-2.13478	-2.14473	-2.18635	-2.20617	-2.22703	-2.23462	-2.26042	-2.29114	2.54272	2.43198	2.6409	2.29409	2.02331	1.36224	0.956355	0.819718	0.659997	0.631174	0.663201	0.623986	0.550874	0.383265	0.352596	0.336411	0.309126	0.281475	0.290211	0.276846	0.320567	0.320765	0.278155	0.22414	0.166739	0.134281	0.143539	0.174674	0.144108	0.23524	0.260691	0.225195	0.229264	0.231493	0.267449	0.317296	0.293858	0.331409	0.274875	0.2566	0.219143	0.240317	0.208608	0.208971	0.212017	0.191028	0.215514	0.258144	0.224056	0.172007	0.176393	0.161874	0.143631	0.171549	0.155069	0.155257	0.145197	0.122354	0.112312	0.0949376	0.128431	0.146768	0.166651	0.182463	0.238644	0.186701	0.151162	0.148716	0.194294	0.32377	0.373723	0.298537	0.321982	0.30897	0.265706	0.261404	0.168423	0.163034	0.139399	0.146065	0.276115	0.271627	0.292082	0.282677	0.23011	0.210594	0.244434	0.233369	0.285802	0.204398	0.232788	0.243511	0.236597	0.205667	0.1358	0.0658135	0.0299137	0.0572121	0.137488	0.150681	0.243371	0.301226	0.317002	0.223322	0.246857	0.242684	0.265711	0.295082	0.221014	0.165573	0.150258	0.156517	0.227718	0.183002	0.119627	0.162563	0.154002	0.134079	0.166551	0.127667	0.0978338	0.0752554	0.121217	0.0656702	0.0306196	0.0293288	0.00666133	0.0068861	-0.000902943	0.032792	0.0129571	0.0309999	0.0029332	0.0533801	0.0428536	0.0828491	-0.0403566	-0.130903	-0.096849	-0.0673506	-0.0650177	-0.0450597	0.0451073	0.056904	0.0598558	-0.00852022	-0.0465322	-0.106909	-0.140398	-0.12326	-0.190202	-0.220892	-0.188987	-0.191063	-0.140761	-0.179731	-0.194779	-0.148493	-0.127251	-0.137699	-0.178226	-0.162919	-0.197801	-0.166638	-0.199153	-0.172985	-0.216034	-0.173025	-0.124252	-0.165743	-0.13676	-0.0757821	-0.112167	-0.0764387	-0.085816	-0.0493692	-0.0790698	-0.12671	-0.123813	-0.150811	-0.183317	-0.202634	-0.204932	-0.211841	-0.180619	-0.21157	-0.238923	-0.230606	-0.272837	-0.248142	-0.302455	-0.280869	-0.264998	-0.291648	-0.337657	-0.388048	-0.41321	-0.452949	-0.443488	-0.437776	-0.402868	-0.343616	-0.317821	-0.297526	-0.283905	-0.222264	-0.184772	-0.179622	-0.318572	-0.23101	-0.248659	-0.236452	-0.224127	-0.228073	-0.249814	-0.241218	-0.248534	-0.315329	-0.280549	-0.254516	-0.303818	-0.337155	-0.298669	-0.316317	-0.371461	-0.379169	-0.369515	-0.372747	-0.371195	-0.264111	-0.235532	-0.284928	-0.234297	-0.33766	-0.407498	-0.359137	-0.376501	-0.443387	-0.45205	-0.37028	-0.381938	-0.445346	-0.399501	-0.370278	-0.349965	-0.310995	-0.315492	-0.402372	-0.349065	-0.493805	-0.472132	-0.442192	-0.421513	-0.400976	-0.408375	-0.464836	-0.510759	-0.481311	-0.533382	-0.464217	-0.509881	-0.517785	-0.636309	-0.62962	-0.69144	-0.68045	-0.740237	-0.80064	-0.753046	-0.793257	-0.776779	-0.743721	-0.746126	-0.735442	-0.737431	-0.647689	-0.605652	-0.542376	-0.54416	-0.371858	-0.335443	-0.320333	-0.167876	-0.0332537	0.122864	0.343741	0.447798	0.214386	-0.0869797	-0.318868	-0.442071	-0.479164	-0.528072	-0.444702	-0.354443	-0.359161	-0.48435	-0.805175	-0.811879	-1.02669	3.11759	2.58916	2.48635	2.2811	2.18994	1.80627	1.47331	1.31751	1.17579	1.10576	1.05596	1.02731	0.98712	0.981411	0.971041	0.952254	0.927008	0.935082	0.960949	0.930256	0.931253	0.89203	0.859763	0.91069	0.891911	0.892382	0.910939	0.915754	0.841164	0.876681	0.870067	0.881126	0.843303	0.87223	0.893687	0.922418	0.892526	0.853162	0.770968	0.739931	0.788429	0.803667	0.799139	0.796492	0.774258	0.741928	0.760708	0.748367	0.713346	0.616997	0.684863	0.713236	0.660683	0.668838	0.619711	0.559063	0.559057	0.559103	0.547854	0.496122	0.522563	0.48606	0.516481	0.524743	0.58287	0.519255	0.503561	0.529774	0.570086	0.60379	0.56534	0.506893	0.475101	0.413094	0.33414	0.378196	0.368382	0.403066	0.383267	0.36776	0.468731	0.426369	0.412849	0.419029	0.393392	0.410822	0.376719	0.316213	0.415034	0.358304	0.371001	0.345268	0.380152	0.40445	0.36322	0.328335	0.248331	0.288998	0.319491	0.288096	0.33526	0.346182	0.348719	0.243243	0.225079	0.218564	0.221124	0.24278	0.284872	0.266118	0.230054	0.173949	0.144438	0.108212	0.0306095	0.0192432	-0.00226102	-0.0145722	0.0241195	-0.013543	-0.0830843	-0.0346854	-0.0187423	-0.0465333	-0.0897227	-0.0298682	-0.0460083	-0.0181448	-0.052702	-0.0352533	-0.0549173	-0.0786268	-0.091443	-0.0772568	-0.109167	-0.0573232	-0.0901231	-0.144153	-0.0979624	-0.0920585	-0.0631351	-0.0834723	-0.0136027	-0.0863377	-0.0605126	-0.132617	-0.130552	-0.168331	-0.225054	-0.216055	-0.252151	-0.265009	-0.246863	-0.307545	-0.33645	-0.331978	-0.414362	-0.436751	-0.438722	-0.444953	-0.434048	-0.366469	-0.374183	-0.313033	-0.351552	-0.364801	-0.41873	-0.387415	-0.375869	-0.512178	-0.485995	-0.451563	-0.472274	-0.41036	-0.407072	-0.361262	-0.395227	-0.406335	-0.394277	-0.426764	-0.446105	-0.406919	-0.448331	-0.487622	-0.503687	-0.53907	-0.584548	-0.550066	-0.578828	-0.503322	-0.536202	-0.593907	-0.584478	-0.597424	-0.591928	-0.597595	-0.671999	-0.726949	-0.742735	-0.767446	-0.735673	-0.711982	-0.736793	-0.772251	-0.766544	-0.737785	-0.726364	-0.757237	-0.768196	-0.708327	-0.780245	-0.6978	-0.731523	-0.769337	-0.781561	-0.766737	-0.727249	-0.757326	-0.770893	-0.759486	-0.774603	-0.837692	-0.831699	-0.852162	-0.919277	-0.92991	-0.891872	-0.865665	-0.860119	-0.811365	-0.818211	-0.849678	-0.858075	-0.892025	-0.883849	-0.869362	-0.878024	-0.885405	-0.863755	-0.820493	-0.764731	-0.738002	-0.682069	-0.683544	-0.666511	-0.626634	-0.704408	-0.80003	-0.753143	-0.861876	-0.855129	-0.875863	-0.878117	-0.865968	-0.859229	-0.899264	-0.960798	-0.983818	-0.993564	-0.915974	-0.927788	-0.946022	-1.01215	-1.02216	-1.04652	-0.971366	-1.03219	-1.10046	-1.00294	-1.05459	-1.06208	-1.08848	-1.08448	-1.00386	-1.00564	-0.898368	-0.81389	-0.753279	-0.755758	-0.654689	-0.652809	-0.645565	-0.515029	-0.456437	-0.485622	-0.351129	-0.369165	-0.509515	-0.470658	-0.452166	-0.528577	-0.508999	-0.57002	-0.579756	-0.705121	-0.807626	-0.930156	-1.11033	-1.09539	-1.50255
Dm124Dv3hom_20221024_sl3_ser12	0	0.00334448	0.00668896	0.0100334	0.0133779	0.0167224	0.0200669	0.0234114	0.0267559	0.0301003	0.0334448	0.0367893	0.0401338	0.0434783	0.0468227	0.0501672	0.0535117	0.0568562	0.0602007	0.0635452	0.0668896	0.0702341	0.0735786	0.0769231	0.0802676	0.083612	0.0869565	0.090301	0.0936455	0.09699	0.100334	0.103679	0.107023	0.110368	0.113712	0.117057	0.120401	0.123746	0.12709	0.130435	0.133779	0.137124	0.140468	0.143813	0.147157	0.150502	0.153846	0.157191	0.160535	0.16388	0.167224	0.170569	0.173913	0.177258	0.180602	0.183946	0.187291	0.190635	0.19398	0.197324	0.200669	0.204013	0.207358	0.210702	0.214047	0.217391	0.220736	0.22408	0.227425	0.230769	0.234114	0.237458	0.240803	0.244147	0.247492	0.250836	0.254181	0.257525	0.26087	0.264214	0.267559	0.270903	0.274247	0.277592	0.280936	0.284281	0.287625	0.29097	0.294314	0.297659	0.301003	0.304348	0.307692	0.311037	0.314381	0.317726	0.32107	0.324415	0.327759	0.331104	0.334448	0.337793	0.341137	0.344482	0.347826	0.351171	0.354515	0.35786	0.361204	0.364548	0.367893	0.371237	0.374582	0.377926	0.381271	0.384615	0.38796	0.391304	0.394649	0.397993	0.401338	0.404682	0.408027	0.411371	0.414716	0.41806	0.421405	0.424749	0.428094	0.431438	0.434783	0.438127	0.441472	0.444816	0.448161	0.451505	0.454849	0.458194	0.461538	0.464883	0.468227	0.471572	0.474916	0.478261	0.481605	0.48495	0.488294	0.491639	0.494983	0.498328	0.501672	0.505017	0.508361	0.511706	0.51505	0.518395	0.521739	0.525084	0.528428	0.531773	0.535117	0.538462	0.541806	0.545151	0.548495	0.551839	0.555184	0.558528	0.561873	0.565217	0.568562	0.571906	0.575251	0.578595	0.58194	0.585284	0.588629	0.591973	0.595318	0.598662	0.602007	0.605351	0.608696	0.61204	0.615385	0.618729	0.622074	0.625418	0.628763	0.632107	0.635452	0.638796	0.64214	0.645485	0.648829	0.652174	0.655518	0.658863	0.662207	0.665552	0.668896	0.672241	0.675585	0.67893	0.682274	0.685619	0.688963	0.692308	0.695652	0.698997	0.702341	0.705686	0.70903	0.712375	0.715719	0.719064	0.722408	0.725753	0.729097	0.732441	0.735786	0.73913	0.742475	0.745819	0.749164	0.752508	0.755853	0.759197	0.762542	0.765886	0.769231	0.772575	0.77592	0.779264	0.782609	0.785953	0.789298	0.792642	0.795987	0.799331	0.802676	0.80602	0.809365	0.812709	0.816054	0.819398	0.822742	0.826087	0.829431	0.832776	0.83612	0.839465	0.842809	0.846154	0.849498	0.852843	0.856187	0.859532	0.862876	0.866221	0.869565	0.87291	0.876254	0.879599	0.882943	0.886288	0.889632	0.892977	0.896321	0.899666	0.90301	0.906355	0.909699	0.913043	0.916388	0.919732	0.923077	0.926421	0.929766	0.93311	0.936455	0.939799	0.943144	0.946488	0.949833	0.953177	0.956522	0.959866	0.963211	0.966555	0.9699	0.973244	0.976589	0.979933	0.983278	0.986622	0.989967	0.993311	0.996656	1	-0.983751	-0.281567	-0.438948	-0.410636	-0.422974	-0.280412	0.00867355	0.0959263	0.183779	0.145049	0.153263	0.0405148	-0.198815	-0.441414	-0.579973	-0.626687	-0.559195	-0.456222	-0.362288	-0.323228	-0.392349	-0.518433	-0.585397	-0.639693	-0.523921	-0.384351	-0.317573	-0.311896	-0.349958	-0.385013	-0.399351	-0.394041	-0.429292	-0.407598	-0.407368	-0.400611	-0.313384	-0.302299	-0.383603	-0.440008	-0.395046	-0.296335	-0.257474	-0.227975	-0.238363	-0.260066	-0.226195	-0.206268	-0.235141	-0.264803	-0.247492	-0.267949	-0.359301	-0.427785	-0.369352	-0.239692	-0.164796	-0.126182	-0.139671	-0.216386	-0.217663	-0.112203	0.0105499	0.00478095	-0.0915203	-0.177115	-0.214381	-0.259461	-0.288032	-0.224826	-0.117515	-0.0453648	0.014569	0.069057	0.0601948	0.063143	0.154185	0.341486	0.468158	0.46128	0.339476	0.257731	0.313062	0.408696	0.412383	0.350115	0.305282	0.326711	0.371693	0.470426	0.566392	0.5643	0.500503	0.512754	0.528442	0.540357	0.566482	0.487678	0.37251	0.312952	0.303036	0.303239	0.325835	0.359382	0.393192	0.448124	0.580973	0.561484	0.415028	0.30544	0.253785	0.211703	0.19728	0.155299	0.123523	0.183819	0.222411	0.283201	0.360158	0.353703	0.377056	0.368449	0.311131	0.233882	0.162533	0.179935	0.258242	0.357185	0.40747	0.387411	0.302109	0.236353	0.232248	0.245778	0.218104	0.14733	0.0744017	0.0789405	0.107612	0.128361	0.143309	0.107469	0.131279	0.182165	0.171523	0.132689	0.1325	0.190125	0.244999	0.212499	0.136162	0.115239	0.0656202	0.110654	0.24687	0.262104	0.204951	0.252102	0.315681	0.322279	0.275234	0.173476	0.119018	0.189054	0.333538	0.443911	0.423883	0.320731	0.300175	0.254186	0.191457	0.124094	0.0929272	0.143739	0.206308	0.1753	0.167999	0.186333	0.1505	0.0755534	0.0812138	0.214463	0.345933	0.363228	0.287708	0.145269	0.112027	0.234846	0.321631	0.344199	0.338886	0.251955	0.163864	0.160692	0.231882	0.237687	0.223125	0.235032	0.164215	0.142432	0.107375	0.113255	0.21188	0.281905	0.262322	0.163398	0.144281	0.152524	0.0836099	0.0314696	0.0111747	0.0416714	0.0242257	-0.0617127	-0.0461833	0.0484086	0.0311609	-0.0806308	-0.125326	-0.130724	-0.0515492	0.0605799	0.0943741	0.0761227	0.0850812	0.0784529	0.0627197	0.0278466	0.0362125	0.00504136	0.048502	0.0518413	-0.0191807	-0.0510021	0.0287752	0.0990757	0.0209856	-0.0846935	-0.173047	-0.202764	-0.164168	-0.114312	-0.0699092	-0.0249512	0.0142118	-0.0671052	-0.219873	-0.302555	-0.360001	-0.347081	-0.277142	-0.271011	-0.325232	-0.40259	-0.398498	-0.443996	-0.510321	-0.512613	-0.515838	-0.468205	-0.421463	-0.486352	-0.580317	-0.599915	-0.606965	-0.643983	-0.615023	-0.618661	-0.698828	-0.780943	-0.768524	-0.679024	-0.650015	-0.687694	-0.703481	-0.696409	-0.676967	-0.69484	-0.762045	-0.834371	-0.920398	-0.991745	-1.08991	-1.12489	-1.14681	-1.20295	-1.34924	-1.46912	-1.54481	-1.653	-1.74213	-1.80369	-1.87307	-1.93768	-1.97041	-2.04041	-2.10659	-2.16174	-2.22784	-2.24176	0.871898	0.611399	0.80054	0.693602	0.631284	0.562496	0.610984	0.648324	0.674002	0.983674	1.02136	1.0976	1.07777	1.14717	1.25608	1.41863	1.37674	1.34812	1.19129	1.03309	0.925613	0.883028	0.78076	1.07849	1.32167	1.29555	1.222	1.17363	0.984135	0.985652	0.934189	0.777617	0.665628	0.624651	0.595137	0.702854	0.741913	0.708242	0.735141	0.697418	0.691087	0.735194	0.718337	0.756192	0.703968	0.706986	0.743613	0.770549	0.800742	0.785347	0.717892	0.635642	0.616008	0.643162	0.68382	0.686079	0.606915	0.604883	0.561817	0.503658	0.384185	0.373794	0.529727	0.593536	0.526451	0.434583	0.407908	0.393823	0.35877	0.248571	0.173925	0.18764	0.168937	0.22134	0.204194	0.19766	0.302836	0.449189	0.395323	0.436958	0.413711	0.37254	0.446429	0.515302	0.503876	0.503976	0.49154	0.445519	0.485929	0.408771	0.412084	0.442065	0.372633	0.195865	0.245561	0.443597	0.430426	0.307617	0.223937	0.128529	0.0837686	0.0938989	0.140852	0.24384	0.185775	0.106667	0.258178	0.387577	0.323736	0.248313	0.314241	0.270206	0.328804	0.283769	0.280871	0.257932	0.251716	0.237463	0.224136	0.132777	0.0905327	0.192138	0.162212	0.0869251	0.13665	0.056059	0.0450591	0.0233551	0.0138271	0.0654868	0.117479	0.145639	0.124817	0.120568	0.308808	0.346128	0.0439052	-0.0169504	0.0380993	0.0581729	0.100014	0.0650905	0.0989926	0.149446	0.173925	0.161275	0.220773	0.232271	0.202701	0.401631	0.53049	0.226343	0.0669456	0.178238	0.169598	-0.0212989	-0.144698	-0.238575	-0.124643	-0.0571725	-0.162032	-0.159191	-0.177122	-0.117914	-0.12959	-0.208355	-0.22778	-0.233261	-0.214991	-0.194972	-0.0810967	-0.0166962	0.0224821	-0.0387744	-0.0818549	-0.0796486	-0.210684	-0.200027	-0.143465	-0.140915	-0.194391	-0.26459	-0.210673	-0.101676	-0.138048	-0.104969	-0.093492	-0.0315569	-0.158059	-0.147527	-0.22641	-0.263321	-0.285658	-0.263331	-0.240038	-0.30304	-0.395473	-0.349154	-0.387635	-0.363537	-0.41376	-0.481395	-0.438894	-0.404709	-0.366099	-0.387468	-0.377197	-0.426913	-0.514089	-0.473914	-0.448948	-0.494408	-0.459681	-0.510578	-0.510024	-0.524635	-0.600859	-0.640136	-0.59486	-0.557238	-0.492433	-0.548758	-0.627488	-0.68911	-0.701192	-0.750623	-0.732841	-0.770037	-0.721118	-0.752379	-0.72704	-0.629441	-0.573135	-0.75994	-0.918274	-0.892451	-0.81425	-0.81607	-0.87311	-0.865355	-0.922207	-0.910104	-0.79828	-0.815981	-0.84414	-0.807675	-0.8518	-0.869728	-0.848029	-0.846049	-0.838233	-0.808272	-0.795844	-0.822696	-0.711235	-0.701664	-0.845487	-0.843303	-0.857641	-0.772058	-0.821864	-0.874209	-0.852354	-0.865475	-0.950316	-0.995651	-0.960373	-0.929024	-1.00217	-1.01991	-0.994263	-0.882093	-0.828263	-0.847665	-0.777185	-0.700729	-0.675574	-0.656976	-0.734282	-0.701603	-0.596032	-0.5631	-0.551841	-0.510738	-0.582215	-0.482239	-0.548963	-0.418142	-0.273832	-0.196318	-0.43062	-0.534779	-0.445024	-0.503194	-0.499845	-0.800626	-1.11699	-1.05137	-1.29141	-1.33549	1.61296	1.02339	1.19552	1.10758	0.952923	0.800726	0.947577	0.897652	0.813444	1.06913	1.07741	1.14569	0.995622	0.951161	1.08348	1.35175	1.2667	1.46808	1.28658	1.11032	1.01166	0.911128	0.933129	1.10617	1.21539	1.07188	1.05523	0.962886	0.812089	0.872802	0.835916	0.796857	0.625289	0.65731	0.602456	0.621674	0.632593	0.563781	0.57793	0.573254	0.53696	0.629268	0.54461	0.58967	0.550618	0.592524	0.620113	0.539045	0.511963	0.507148	0.417359	0.480551	0.453365	0.428287	0.358484	0.444594	0.435242	0.338683	0.420391	0.354794	0.381425	0.327586	0.485728	0.457894	0.355929	0.228235	0.238252	0.264685	0.272103	0.137541	0.136829	0.21651	0.167687	0.166219	0.131633	0.128748	0.0628582	0.200861	0.171887	0.29546	0.124227	0.0687235	0.162133	0.199884	0.206432	0.166149	0.103274	0.0763363	0.0468423	0.0117255	0.121665	0.130104	-0.0338132	-0.0537196	0.114846	0.218632	0.122219	0.0488403	0.0434176	-0.0117578	-0.0231284	0.0639722	0.0863935	0.105847	0.123771	0.0452095	0.180179	0.198759	0.201701	0.0851848	0.172711	0.178135	0.167675	0.141903	0.168886	0.193283	0.0907246	0.158571	0.178286	0.101556	0.0872578	0.0872132	0.0512717	0.0557664	-0.0199272	-0.0631887	-0.010726	-0.0104322	0.0111072	-0.0272558	0.0340247	0.1092	0.0374145	0.0166586	-0.00133804	0.0498971	0.00242191	-0.0307001	0.0163699	-0.0096773	-0.0147824	0.0190218	0.060383	0.0867266	-0.0105509	-0.06181	0.0817895	0.00195075	-0.053252	0.00117535	0.0830282	0.103817	-0.0243848	-0.0099118	-0.0288761	-0.00282321	-0.0731401	-0.151825	-0.121378	-0.101257	-0.122081	-0.180195	-0.229725	-0.275471	-0.216643	-0.173043	-0.226044	-0.140134	-0.0758486	-0.119473	-0.130603	-0.0557825	-0.132912	-0.11036	-0.113861	-0.12752	-0.124153	-0.123445	-0.123546	-0.183596	-0.221534	-0.172806	-0.0886037	-0.0173392	-0.0834396	-0.129336	-0.156032	-0.0284769	-0.0753062	-0.0797585	-0.110863	-0.133091	-0.187869	-0.222913	-0.14589	-0.174232	-0.216938	-0.173554	-0.2035	-0.109266	-0.210713	-0.220038	-0.20061	-0.287316	-0.321938	-0.329757	-0.256816	-0.185813	-0.234948	-0.0910416	-0.180364	-0.222877	-0.251787	-0.229395	-0.0608697	-0.164339	-0.290107	-0.427177	-0.422293	-0.401922	-0.398709	-0.402572	-0.425333	-0.508114	-0.51932	-0.440422	-0.401008	-0.495403	-0.441883	-0.451421	-0.397165	-0.473281	-0.503301	-0.603192	-0.617883	-0.556756	-0.574465	-0.532197	-0.50466	-0.457963	-0.477435	-0.585569	-0.659654	-0.618789	-0.628884	-0.663046	-0.644075	-0.652382	-0.670979	-0.701189	-0.738482	-0.623866	-0.667645	-0.70179	-0.710484	-0.708909	-0.752615	-0.717596	-0.744731	-0.621112	-0.670464	-0.646536	-0.738983	-0.742354	-0.770287	-0.806439	-0.746052	-0.698069	-0.786501	-0.723481	-0.688854	-0.425559	-0.00951493	-0.284521	-0.478112	-0.537323	-0.472917	-0.416336	-0.400088	-0.48401	-0.321443	-0.292578	-0.203329	-0.25117	-0.225662	-0.0822141	-0.205058	-0.138243	0.0651507	0.0567946	0.197204	0.299133	0.338191	0.29545	0.42474	0.465946	0.226069	0.554161	0.776495	0.297213
OreR_20221107_sl3_ser6	0	0.00334448	0.00668896	0.0100334	0.0133779	0.0167224	0.0200669	0.0234114	0.0267559	0.0301003	0.0334448	0.0367893	0.0401338	0.0434783	0.0468227	0.0501672	0.0535117	0.0568562	0.0602007	0.0635452	0.0668896	0.0702341	0.0735786	0.0769231	0.0802676	0.083612	0.0869565	0.090301	0.0936455	0.09699	0.100334	0.103679	0.107023	0.110368	0.113712	0.117057	0.120401	0.123746	0.12709	0.130435	0.133779	0.137124	0.140468	0.143813	0.147157	0.150502	0.153846	0.157191	0.160535	0.16388	0.167224	0.170569	0.173913	0.177258	0.180602	0.183946	0.187291	0.190635	0.19398	0.197324	0.200669	0.204013	0.207358	0.210702	0.214047	0.217391	0.220736	0.22408	0.227425	0.230769	0.234114	0.237458	0.240803	0.244147	0.247492	0.250836	0.254181	0.257525	0.26087	0.264214	0.267559	0.270903	0.274247	0.277592	0.280936	0.284281	0.287625	0.29097	0.294314	0.297659	0.301003	0.304348	0.307692	0.311037	0.314381	0.317726	0.32107	0.324415	0.327759	0.331104	0.334448	0.337793	0.341137	0.344482	0.347826	0.351171	0.354515	0.35786	0.361204	0.364548	0.367893	0.371237	0.374582	0.377926	0.381271	0.384615	0.38796	0.391304	0.394649	0.397993	0.401338	0.404682	0.408027	0.411371	0.414716	0.41806	0.421405	0.424749	0.428094	0.431438	0.434783	0.438127	0.441472	0.444816	0.448161	0.451505	0.454849	0.458194	0.461538	0.464883	0.468227	0.471572	0.474916	0.478261	0.481605	0.48495	0.488294	0.491639	0.494983	0.498328	0.501672	0.505017	0.508361	0.511706	0.51505	0.518395	0.521739	0.525084	0.528428	0.531773	0.535117	0.538462	0.541806	0.545151	0.548495	0.551839	0.555184	0.558528	0.561873	0.565217	0.568562	0.571906	0.575251	0.578595	0.58194	0.585284	0.588629	0.591973	0.595318	0.598662	0.602007	0.605351	0.608696	0.61204	0.615385	0.618729	0.622074	0.625418	0.628763	0.632107	0.635452	0.638796	0.64214	0.645485	0.648829	0.652174	0.655518	0.658863	0.662207	0.665552	0.668896	0.672241	0.675585	0.67893	0.682274	0.685619	0.688963	0.692308	0.695652	0.698997	0.702341	0.705686	0.70903	0.712375	0.715719	0.719064	0.722408	0.725753	0.729097	0.732441	0.735786	0.73913	0.742475	0.745819	0.749164	0.752508	0.755853	0.759197	0.762542	0.765886	0.769231	0.772575	0.77592	0.779264	0.782609	0.785953	0.789298	0.792642	0.795987	0.799331	0.802676	0.80602	0.809365	0.812709	0.816054	0.819398	0.822742	0.826087	0.829431	0.832776	0.83612	0.839465	0.842809	0.846154	0.849498	0.852843	0.856187	0.859532	0.862876	0.866221	0.869565	0.87291	0.876254	0.879599	0.882943	0.886288	0.889632	0.892977	0.896321	0.899666	0.90301	0.906355	0.909699	0.913043	0.916388	0.919732	0.923077	0.926421	0.929766	0.93311	0.936455	0.939799	0.943144	0.946488	0.949833	0.953177	0.956522	0.959866	0.963211	0.966555	0.9699	0.973244	0.976589	0.979933	0.983278	0.986622	0.989967	0.993311	0.996656	1	-1.19434	-1.00763	-1.08668	-1.09395	-1.13152	-1.21565	-1.19919	-1.08512	-0.987393	-1.0591	-1.07314	-1.07848	-1.07777	-1.12344	-1.16112	-1.1409	-1.0622	-0.971075	-0.912245	-0.853089	-0.79383	-0.725421	-0.642024	-0.624352	-0.619623	-0.626268	-0.640819	-0.643095	-0.600906	-0.514019	-0.475793	-0.480949	-0.418106	-0.305778	-0.226165	-0.170205	-0.183143	-0.2237	-0.214273	-0.152146	-0.135373	-0.150712	-0.141766	-0.176749	-0.197926	-0.207903	-0.217791	-0.240742	-0.231748	-0.156259	-0.0771717	-0.0124758	0.0501606	0.0883761	0.081106	0.0867259	0.0778543	-0.00850276	-0.0762877	-0.0806412	-0.0866731	-0.105162	-0.0981437	-0.0705494	-0.0292202	0.0147303	0.0595796	0.0747303	0.0983388	0.136538	0.192422	0.210081	0.214753	0.195069	0.18228	0.164304	0.170281	0.162416	0.0820584	-0.0161779	-0.0683318	-0.049226	-0.0044674	0.0500127	0.115716	0.231875	0.277408	0.224242	0.18189	0.167932	0.136774	0.0897167	0.0651092	0.117482	0.177499	0.208111	0.228151	0.219873	0.24451	0.307009	0.32632	0.323875	0.311131	0.296595	0.249484	0.184338	0.180844	0.223815	0.216263	0.201678	0.20069	0.149465	0.110989	0.133262	0.176519	0.175248	0.158445	0.125295	0.153759	0.199255	0.190177	0.0998203	0.0138299	-0.00928711	-0.00879718	-0.012356	-0.00244162	0.0450913	0.101425	0.10935	0.0807865	0.0133275	0.021702	0.0566814	0.00878239	-0.0692605	-0.119807	-0.0876811	0.0129976	0.0997861	0.115489	0.0564818	-0.0173902	-0.0338117	0.00478886	0.0494889	0.0563724	0.0613478	0.0737555	0.07792	0.0196982	-0.0732587	-0.112209	-0.117794	-0.119526	-0.124358	-0.134971	-0.131885	-0.0932586	-0.0674088	-0.0747773	-0.0789711	-0.0435639	-0.00850679	0.0133114	0.00607682	0.00691469	0.0241152	0.0110717	-0.0102804	-0.0280079	-0.0310773	-0.0044341	0.0365728	0.0515805	-0.0243622	-0.121556	-0.146634	-0.107308	-0.0605324	-0.0144944	0.03095	0.0540323	0.101043	0.130586	0.106591	0.0513937	-0.00330318	-0.0544815	-0.154422	-0.266791	-0.296333	-0.262183	-0.174393	-0.095347	-0.0573388	-0.0707457	-0.0438558	-0.0011618	0.0238558	0.0780049	0.138034	0.189593	0.158074	0.102315	0.0442842	-0.0223946	-0.106858	-0.158813	-0.167674	-0.131459	-0.126328	-0.150626	-0.131028	-0.113189	-0.0935464	-0.0407423	-0.0513807	-0.0836064	-0.104713	-0.0876994	-0.0713111	-0.135063	-0.222101	-0.254281	-0.19107	-0.149279	-0.131232	-0.0958727	-0.0441979	0.0806187	0.133548	0.0876735	0.0612671	0.150505	0.244429	0.272731	0.274045	0.273914	0.333244	0.399689	0.483491	0.486943	0.434172	0.230184	0.112982	0.193315	0.323174	0.439532	0.457028	0.495687	0.609976	0.733651	0.730417	0.751167	0.818207	0.853543	0.866779	0.942133	0.940188	0.896583	0.935798	0.993088	1.02442	0.920013	0.868555	0.865475	0.85161	0.774153	0.732351	0.83444	0.849603	0.820184	0.769923	0.73091	0.631075	0.631605	0.661635	0.771283	0.867037	0.918138	0.945946	0.846901	0.803768	0.829409	0.748235	0.544949	0.24594	0.112634	-0.0363158	-0.127271	-0.379084	-0.576519	-0.956545	-1.31436	-1.49476	-1.49745	-1.47884	-1.35275	-1.45379	1.9616	1.85787	1.53873	1.56204	1.44897	1.37486	1.16548	0.972869	0.759986	0.57352	0.447917	0.32512	0.32561	0.19615	0.133365	0.0524301	-0.0976437	-0.192719	-0.179517	-0.245365	-0.288038	-0.353972	-0.36403	-0.355025	-0.326965	-0.285575	-0.261186	-0.265353	-0.282898	-0.278743	-0.270219	-0.311843	-0.241561	-0.241471	-0.256049	-0.261371	-0.28228	-0.284208	-0.229381	-0.207788	-0.239077	-0.266192	-0.274353	-0.303556	-0.259506	-0.183951	-0.20292	-0.188956	-0.155394	-0.139788	-0.0993529	-0.112251	-0.0916742	-0.0707611	-0.161697	-0.162097	-0.146757	-0.142261	-0.177266	-0.153975	-0.127737	-0.158236	-0.093781	-0.0744577	-0.132755	-0.160049	-0.165024	-0.199442	-0.170076	-0.180408	-0.160226	-0.20054	-0.215125	-0.214235	-0.263818	-0.319516	-0.266542	-0.202172	-0.205705	-0.232074	-0.245063	-0.207646	-0.195872	-0.116104	-0.106901	-0.0981928	-0.0656766	-0.0688422	-0.101982	-0.12216	-0.187086	-0.239142	-0.295579	-0.280458	-0.271027	-0.248109	-0.2587	-0.266461	-0.245581	-0.244455	-0.233608	-0.25681	-0.28462	-0.311345	-0.359237	-0.350781	-0.381978	-0.305553	-0.289095	-0.286467	-0.395105	-0.457788	-0.490075	-0.469981	-0.486529	-0.52224	-0.525358	-0.533212	-0.525466	-0.46203	-0.453588	-0.514234	-0.554633	-0.547649	-0.546354	-0.530834	-0.507788	-0.515698	-0.447035	-0.408982	-0.43579	-0.427089	-0.517786	-0.560131	-0.539445	-0.597512	-0.648428	-0.635391	-0.612724	-0.596417	-0.647604	-0.7227	-0.694279	-0.719154	-0.706285	-0.671192	-0.693865	-0.679533	-0.65717	-0.657061	-0.74566	-0.773108	-0.747585	-0.638362	-0.600815	-0.600039	-0.656638	-0.695096	-0.707367	-0.734554	-0.728568	-0.70213	-0.625608	-0.575945	-0.545461	-0.581588	-0.589143	-0.614038	-0.627377	-0.657891	-0.661412	-0.653819	-0.583587	-0.588738	-0.559978	-0.507042	-0.50519	-0.429299	-0.372144	-0.407419	-0.38679	-0.367205	-0.301745	-0.269818	-0.255591	-0.260912	-0.299617	-0.239946	-0.211513	-0.177479	-0.190581	-0.163011	-0.115311	-0.0927938	-0.0936492	-0.00691323	-0.00973491	0.0185015	0.114107	0.144382	0.204316	0.332599	0.449791	0.538143	0.518117	0.455697	0.460085	0.423663	0.428294	0.478532	0.501252	0.568151	0.649259	0.646886	0.593233	0.491796	0.508252	0.529928	0.575972	0.638296	0.637017	0.793069	0.803164	0.778774	0.789093	0.795624	0.792463	0.709218	0.757611	0.72114	0.733127	0.792694	0.796928	0.780652	0.814599	0.789596	0.722994	0.716365	0.775852	0.802536	0.832456	0.860356	0.890674	0.934606	0.789364	0.649532	0.668799	0.843384	0.893673	0.89056	0.888229	0.892758	0.97695	0.95327	0.931706	0.973167	0.945208	0.886178	0.958119	1.02815	0.967017	0.924856	0.908991	0.933687	0.918524	0.868242	0.934197	0.918862	0.962785	1.02623	1.10186	1.13217	1.08171	1.193	1.24984	1.30423	1.47446	1.53059	1.69219	1.89944	1.9461	2.13674	2.215	2.3226	2.51392	2.60872	2.91353	3.14179	3.46323	3.49541	3.66483	4.08818	4.57229	5.11438	5.75475	5.52333	4.06263	2.05685	1.23438	0.878129	1.13886	0.947162	0.969883	0.986882	0.923959	0.84154	0.710412	0.645056	0.531653	0.469822	0.446915	0.348049	0.338545	0.260008	0.201652	0.131793	0.0715771	0.0314812	-0.0284766	-0.0771301	-0.100506	-0.138866	-0.187736	-0.216571	-0.223177	-0.239951	-0.200992	-0.189507	-0.213807	-0.215045	-0.240035	-0.233792	-0.226213	-0.240493	-0.253208	-0.254132	-0.24532	-0.235288	-0.222672	-0.241948	-0.239635	-0.246943	-0.220528	-0.221649	-0.206379	-0.187761	-0.207159	-0.257757	-0.207789	-0.197836	-0.195544	-0.226212	-0.198533	-0.151741	-0.176397	-0.175163	-0.192621	-0.199406	-0.209328	-0.20132	-0.224885	-0.215658	-0.196746	-0.185257	-0.231465	-0.227697	-0.224243	-0.230415	-0.245758	-0.251401	-0.240724	-0.249364	-0.272285	-0.288145	-0.297848	-0.281539	-0.260522	-0.236132	-0.254391	-0.243912	-0.241595	-0.21679	-0.220546	-0.204775	-0.225299	-0.26009	-0.255672	-0.267344	-0.246959	-0.249751	-0.226869	-0.22038	-0.245435	-0.23503	-0.240646	-0.25789	-0.273557	-0.282588	-0.246145	-0.254465	-0.260255	-0.245538	-0.25503	-0.246058	-0.263319	-0.254675	-0.261625	-0.186222	-0.229697	-0.254911	-0.275274	-0.315927	-0.353022	-0.349085	-0.308368	-0.305826	-0.297552	-0.304575	-0.3298	-0.318762	-0.301245	-0.290913	-0.274962	-0.267634	-0.289302	-0.281608	-0.272371	-0.284304	-0.262077	-0.284891	-0.321035	-0.300655	-0.335205	-0.361096	-0.342537	-0.397463	-0.41667	-0.419036	-0.401822	-0.394494	-0.383167	-0.432867	-0.45592	-0.473986	-0.479453	-0.49039	-0.50332	-0.493336	-0.468799	-0.47832	-0.481443	-0.472086	-0.488579	-0.447956	-0.447081	-0.4455	-0.478249	-0.51973	-0.525541	-0.523585	-0.506475	-0.50844	-0.488993	-0.504728	-0.4837	-0.524582	-0.49311	-0.498862	-0.472816	-0.502058	-0.517261	-0.511054	-0.489539	-0.499022	-0.502331	-0.454369	-0.438486	-0.389853	-0.372676	-0.396373	-0.383119	-0.389202	-0.35597	-0.363161	-0.341812	-0.354981	-0.349739	-0.308844	-0.304451	-0.265033	-0.282203	-0.230541	-0.210724	-0.17998	-0.204035	-0.146739	-0.158432	-0.129533	-0.112299	-0.118231	-0.0586195	0.00452112	0.0440104	0.067991	0.0954352	0.10755	0.147808	0.122601	0.128789	0.141638	0.164591	0.189749	0.211692	0.208838	0.192279	0.173613	0.205976	0.210422	0.201682	0.185767	0.212669	0.270093	0.238209	0.246676	0.307035	0.329186	0.329756	0.295286	0.305592	0.284071	0.300904	0.315663	0.302944	0.288644	0.291862	0.275509	0.282371	0.322066	0.315776	0.315942	0.345051	0.371882	0.455279	0.451362	0.414889	0.32981	0.332468	0.387028	0.389212	0.407117	0.460817	0.446889	0.48456	0.484999	0.555026	0.554823	0.562566	0.584887	0.642703	0.70121	0.733843	0.816097	0.829999	0.867119	0.944734	0.967444	1.01713	1.03772	1.11366	1.23944	1.3199	1.36024	1.46731	1.56125	1.68214	1.76231	1.97362	2.09685	2.23608	2.42045	2.57615	2.81994	3.09555	3.30146	3.61195	3.84114	4.30528	4.51345	4.96016	5.41769	5.9726	6.62055	7.42728	8.3925	9.51219	8.64017	6.20519	3.68941	2.95653	2.53885
Dm12Dv34CyO_20230518_sl1_ser63	0	0.00334448	0.00668896	0.0100334	0.0133779	0.0167224	0.0200669	0.0234114	0.0267559	0.0301003	0.0334448	0.0367893	0.0401338	0.0434783	0.0468227	0.0501672	0.0535117	0.0568562	0.0602007	0.0635452	0.0668896	0.0702341	0.0735786	0.0769231	0.0802676	0.083612	0.0869565	0.090301	0.0936455	0.09699	0.100334	0.103679	0.107023	0.110368	0.113712	0.117057	0.120401	0.123746	0.12709	0.130435	0.133779	0.137124	0.140468	0.143813	0.147157	0.150502	0.153846	0.157191	0.160535	0.16388	0.167224	0.170569	0.173913	0.177258	0.180602	0.183946	0.187291	0.190635	0.19398	0.197324	0.200669	0.204013	0.207358	0.210702	0.214047	0.217391	0.220736	0.22408	0.227425	0.230769	0.234114	0.237458	0.240803	0.244147	0.247492	0.250836	0.254181	0.257525	0.26087	0.264214	0.267559	0.270903	0.274247	0.277592	0.280936	0.284281	0.287625	0.29097	0.294314	0.297659	0.301003	0.304348	0.307692	0.311037	0.314381	0.317726	0.32107	0.324415	0.327759	0.331104	0.334448	0.337793	0.341137	0.344482	0.347826	0.351171	0.354515	0.35786	0.361204	0.364548	0.367893	0.371237	0.374582	0.377926	0.381271	0.384615	0.38796	0.391304	0.394649	0.397993	0.401338	0.404682	0.408027	0.411371	0.414716	0.41806	0.421405	0.424749	0.428094	0.431438	0.434783	0.438127	0.441472	0.444816	0.448161	0.451505	0.454849	0.458194	0.461538	0.464883	0.468227	0.471572	0.474916	0.478261	0.481605	0.48495	0.488294	0.491639	0.494983	0.498328	0.501672	0.505017	0.508361	0.511706	0.51505	0.518395	0.521739	0.525084	0.528428	0.531773	0.535117	0.538462	0.541806	0.545151	0.548495	0.551839	0.555184	0.558528	0.561873	0.565217	0.568562	0.571906	0.575251	0.578595	0.58194	0.585284	0.588629	0.591973	0.595318	0.598662	0.602007	0.605351	0.608696	0.61204	0.615385	0.618729	0.622074	0.625418	0.628763	0.632107	0.635452	0.638796	0.64214	0.645485	0.648829	0.652174	0.655518	0.658863	0.662207	0.665552	0.668896	0.672241	0.675585	0.67893	0.682274	0.685619	0.688963	0.692308	0.695652	0.698997	0.702341	0.705686	0.70903	0.712375	0.715719	0.719064	0.722408	0.725753	0.729097	0.732441	0.735786	0.73913	0.742475	0.745819	0.749164	0.752508	0.755853	0.759197	0.762542	0.765886	0.769231	0.772575	0.77592	0.779264	0.782609	0.785953	0.789298	0.792642	0.795987	0.799331	0.802676	0.80602	0.809365	0.812709	0.816054	0.819398	0.822742	0.826087	0.829431	0.832776	0.83612	0.839465	0.842809	0.846154	0.849498	0.852843	0.856187	0.859532	0.862876	0.866221	0.869565	0.87291	0.876254	0.879599	0.882943	0.886288	0.889632	0.892977	0.896321	0.899666	0.90301	0.906355	0.909699	0.913043	0.916388	0.919732	0.923077	0.926421	0.929766	0.93311	0.936455	0.939799	0.943144	0.946488	0.949833	0.953177	0.956522	0.959866	0.963211	0.966555	0.9699	0.973244	0.976589	0.979933	0.983278	0.986622	0.989967	0.993311	0.996656	1	-1.71509	-1.71599	-1.72271	-1.68171	-1.64589	-1.56445	-1.52308	-1.50283	-1.48308	-1.43757	-1.41663	-1.39597	-1.37048	-1.3482	-1.31132	-1.29523	-1.32554	-1.36751	-1.33704	-1.28979	-1.28624	-1.29655	-1.28221	-1.24622	-1.21838	-1.21701	-1.23192	-1.24354	-1.2314	-1.17514	-1.10839	-1.07746	-1.05896	-1.04417	-1.02944	-1.01328	-1.00431	-1.00433	-1.00761	-1.022	-1.028	-1.01418	-1.0016	-1.0138	-1.01507	-0.983662	-0.936284	-0.882888	-0.84889	-0.826445	-0.817611	-0.811823	-0.791244	-0.78327	-0.797197	-0.76811	-0.742876	-0.705325	-0.657941	-0.636153	-0.657346	-0.661082	-0.637485	-0.629392	-0.629152	-0.628717	-0.610117	-0.597253	-0.598362	-0.585669	-0.559164	-0.529801	-0.49453	-0.452005	-0.429187	-0.433012	-0.463533	-0.496031	-0.495603	-0.455573	-0.410956	-0.39889	-0.40104	-0.376586	-0.310542	-0.258671	-0.258959	-0.275592	-0.290651	-0.316901	-0.30998	-0.278042	-0.234631	-0.175246	-0.121266	-0.084408	-0.0961296	-0.134298	-0.160355	-0.175492	-0.185395	-0.19181	-0.169767	-0.116961	-0.0953776	-0.11457	-0.121696	-0.0750211	-0.0498862	-0.0760854	-0.0737685	0.0208129	0.124847	0.176206	0.174967	0.149661	0.0792071	0.00299229	-0.016288	-0.0216263	-0.0259261	0.00480238	0.0704251	0.158019	0.232476	0.238708	0.250701	0.288525	0.341253	0.380702	0.368471	0.343121	0.352008	0.367213	0.361339	0.293512	0.274369	0.340704	0.389668	0.461835	0.518877	0.544266	0.535599	0.498204	0.4616	0.465077	0.515378	0.554612	0.591453	0.657916	0.742927	0.793415	0.796241	0.747162	0.708076	0.715676	0.727695	0.729995	0.69897	0.654504	0.654611	0.710351	0.771309	0.796003	0.8254	0.781626	0.768617	0.796435	0.80496	0.832393	0.85719	0.91093	0.891418	0.833195	0.824876	0.888159	0.958712	0.973082	0.964624	0.967759	0.950068	0.926346	0.945341	0.925541	0.849072	0.782279	0.757391	0.760241	0.77903	0.770979	0.768892	0.778041	0.791327	0.789091	0.755911	0.771444	0.799526	0.77326	0.756331	0.794843	0.871196	0.844291	0.757011	0.673967	0.708901	0.842661	0.917748	0.870746	0.755239	0.685938	0.685569	0.729034	0.726444	0.690045	0.654794	0.639359	0.69086	0.758308	0.755304	0.728398	0.746429	0.73751	0.753562	0.741353	0.715168	0.721998	0.693436	0.650211	0.612596	0.62604	0.623805	0.595387	0.571205	0.533703	0.486269	0.456883	0.512152	0.51672	0.457183	0.423422	0.480457	0.566189	0.610809	0.539208	0.437565	0.393743	0.421482	0.478079	0.485201	0.414996	0.283284	0.256023	0.294569	0.36619	0.367325	0.357994	0.300818	0.255904	0.306659	0.391171	0.362362	0.268502	0.20647	0.157843	0.149934	0.172205	0.203087	0.181898	0.162924	0.102401	0.0738137	0.0773771	0.0450819	-0.034282	-0.0908606	-0.102844	-0.119278	-0.144763	-0.164778	-0.212626	-0.293732	-0.378547	-0.466175	-0.492698	-0.522459	-0.573559	-0.661895	-0.756905	-0.846336	-0.90967	-1.05822	-1.15562	-1.26688	-1.39337	-1.50869	-1.59857	-1.66519	-1.7329	-1.74793	-1.75543	2.55181	2.3613	2.18914	2.07812	1.82496	1.80867	1.75961	1.64069	1.52302	1.52518	1.29656	1.2317	1.26925	1.17311	1.23977	1.1909	1.16461	1.13433	1.138	1.12084	1.03091	0.892213	0.897925	0.86388	0.861681	0.874833	0.839119	0.82986	0.782843	0.857757	0.86981	0.941971	0.910133	0.919039	0.910294	0.892002	0.900113	0.882824	0.935025	0.952855	0.958462	0.939933	0.913783	0.907782	0.87039	0.847875	0.865911	0.854364	0.797455	0.743025	0.715543	0.645566	0.615197	0.603384	0.551443	0.538622	0.444499	0.442614	0.48505	0.512969	0.472121	0.437988	0.415295	0.396106	0.417273	0.45603	0.563215	0.571355	0.5988	0.645644	0.648279	0.565096	0.516729	0.44419	0.426952	0.388391	0.339359	0.382355	0.354831	0.362824	0.372213	0.37319	0.366668	0.270756	0.221703	0.187748	0.166752	0.165482	0.13702	0.0809736	0.0523861	-0.0325925	-0.0568436	-0.0724289	-0.148596	-0.177981	-0.207096	-0.235831	-0.193714	-0.23918	-0.263515	-0.269057	-0.221661	-0.202268	-0.165734	-0.173419	-0.122859	-0.140795	-0.152597	-0.159615	-0.176314	-0.260236	-0.274199	-0.319197	-0.329792	-0.287544	-0.316494	-0.324782	-0.31855	-0.30742	-0.288971	-0.295656	-0.268226	-0.279051	-0.287279	-0.369163	-0.365087	-0.355242	-0.322377	-0.337466	-0.300824	-0.278386	-0.289815	-0.304275	-0.302775	-0.373464	-0.365179	-0.373307	-0.420539	-0.448485	-0.508468	-0.512255	-0.509297	-0.478279	-0.460343	-0.493191	-0.410777	-0.377111	-0.355125	-0.411626	-0.474378	-0.505712	-0.505352	-0.542647	-0.516676	-0.48158	-0.53942	-0.501396	-0.51029	-0.478499	-0.39584	-0.445714	-0.483349	-0.497945	-0.468812	-0.596137	-0.599654	-0.573117	-0.546795	-0.491501	-0.486105	-0.447844	-0.459028	-0.468651	-0.472881	-0.459797	-0.470232	-0.445594	-0.368072	-0.330523	-0.376543	-0.432077	-0.413141	-0.393703	-0.457173	-0.489531	-0.486852	-0.464977	-0.444612	-0.505981	-0.54792	-0.547077	-0.536135	-0.52334	-0.582994	-0.543095	-0.471948	-0.496884	-0.479133	-0.456562	-0.415194	-0.478932	-0.496143	-0.520632	-0.522179	-0.551117	-0.581358	-0.532367	-0.556761	-0.580954	-0.591079	-0.582454	-0.611886	-0.63339	-0.642039	-0.604351	-0.551268	-0.578084	-0.657632	-0.704029	-0.647116	-0.603683	-0.615011	-0.656574	-0.653115	-0.60401	-0.568581	-0.653548	-0.65081	-0.646636	-0.654068	-0.650047	-0.643474	-0.70274	-0.762236	-0.744657	-0.716361	-0.700515	-0.706662	-0.749981	-0.739323	-0.765222	-0.715988	-0.697927	-0.692369	-0.674649	-0.57411	-0.568681	-0.553509	-0.57063	-0.654688	-0.616304	-0.580754	-0.470151	-0.456633	-0.441972	-0.479869	-0.484055	-0.47122	-0.499776	-0.479025	-0.39081	-0.295788	-0.220119	-0.194409	-0.163645	-0.167782	-0.0278973	0.102067	0.103179	0.141165	0.197482	0.232329	0.319322	0.369745	0.438942	0.462263	0.370418	0.341354	0.383523	0.490735	0.683862	0.732048	0.741351	0.915745	1.15407	1.3856	1.51384	1.46545	1.54314	1.72318	2.15924	2.4484	2.59466	2.63858	2.44885	2.37956	1.81303	1.26977	0.628485	1.17113	1.09566	0.982362	0.885376	0.684742	0.642502	0.630863	0.579642	0.52892	0.574555	0.547765	0.513728	0.469573	0.402859	0.402983	0.383926	0.399071	0.351755	0.344298	0.332089	0.351085	0.338026	0.336877	0.306702	0.307138	0.330842	0.30733	0.306312	0.264106	0.256868	0.256829	0.295977	0.317452	0.321411	0.288864	0.27927	0.312858	0.292692	0.312768	0.29066	0.300829	0.306292	0.294495	0.268836	0.258625	0.261867	0.262356	0.269779	0.278204	0.266311	0.242879	0.218826	0.214809	0.208292	0.174258	0.176792	0.142227	0.1205	0.122436	0.126865	0.115564	0.127008	0.114393	0.0934157	0.110876	0.11296	0.130425	0.107282	0.0967694	0.113954	0.0987904	0.0999461	0.0906043	0.107924	0.103552	0.101962	0.106548	0.0984323	0.0898084	0.0843909	0.131742	0.151337	0.129482	0.053638	0.0273095	0.0369689	0.0126439	0.00441065	0.0315912	-0.0153228	-0.0330036	-0.066031	-0.0635712	-0.0745898	-0.107924	-0.111654	-0.0922013	-0.0984604	-0.109144	-0.112602	-0.122085	-0.114709	-0.116101	-0.112327	-0.0821126	-0.120453	-0.099456	-0.0954525	-0.118642	-0.143607	-0.160364	-0.152155	-0.140317	-0.16185	-0.184824	-0.188846	-0.181245	-0.169476	-0.147358	-0.159534	-0.177735	-0.175125	-0.17691	-0.221012	-0.208158	-0.236765	-0.232189	-0.25775	-0.27709	-0.299987	-0.282504	-0.274865	-0.256145	-0.240057	-0.207736	-0.248205	-0.246325	-0.28134	-0.293538	-0.297418	-0.325856	-0.321086	-0.323567	-0.326132	-0.328997	-0.334871	-0.321675	-0.332848	-0.351145	-0.34385	-0.34854	-0.353647	-0.374625	-0.414239	-0.405316	-0.406984	-0.427352	-0.400036	-0.416374	-0.407034	-0.403048	-0.397172	-0.389495	-0.374743	-0.369557	-0.416961	-0.403139	-0.380209	-0.390802	-0.377449	-0.370719	-0.362835	-0.396169	-0.406533	-0.400194	-0.394821	-0.356719	-0.361986	-0.335786	-0.324963	-0.335344	-0.342323	-0.349942	-0.349113	-0.365611	-0.360744	-0.370147	-0.369819	-0.383024	-0.363029	-0.376227	-0.394699	-0.394741	-0.342032	-0.376403	-0.393227	-0.354174	-0.372159	-0.369376	-0.365808	-0.34244	-0.397111	-0.409905	-0.384652	-0.388258	-0.408601	-0.448916	-0.45697	-0.469176	-0.465397	-0.44701	-0.439691	-0.439592	-0.438746	-0.430322	-0.410765	-0.371171	-0.357411	-0.371383	-0.417916	-0.425264	-0.428516	-0.389025	-0.402954	-0.421388	-0.390449	-0.368063	-0.410685	-0.404123	-0.385259	-0.409088	-0.458063	-0.429905	-0.433014	-0.444663	-0.434203	-0.415928	-0.403283	-0.398641	-0.411532	-0.38828	-0.389953	-0.386029	-0.362412	-0.344413	-0.31819	-0.298337	-0.33612	-0.353125	-0.340609	-0.34319	-0.311575	-0.274325	-0.239662	-0.275411	-0.242456	-0.232758	-0.215728	-0.203846	-0.205232	-0.179679	-0.137648	-0.102531	-0.058562	0.00726683	0.0336761	0.0345085	0.0726424	0.144763	0.155216	0.212601	0.27676	0.309913	0.4065	0.530039	0.621403	0.737229	0.781637	0.878644	1.00797	1.14958	1.36565	1.51678	1.68147	1.89806	2.20537	2.5876	3.01254	3.34593	3.99387	4.70808	6.02213	7.30245	8.18652	8.92597	9.78397	10.217	8.86304	6.93179	4.78468
Dm4Dv123hom_20221024_sl1_ser9	0	0.00334448	0.00668896	0.0100334	0.0133779	0.0167224	0.0200669	0.0234114	0.0267559	0.0301003	0.0334448	0.0367893	0.0401338	0.0434783	0.0468227	0.0501672	0.0535117	0.0568562	0.0602007	0.0635452	0.0668896	0.0702341	0.0735786	0.0769231	0.0802676	0.083612	0.0869565	0.090301	0.0936455	0.09699	0.100334	0.103679	0.107023	0.110368	0.113712	0.117057	0.120401	0.123746	0.12709	0.130435	0.133779	0.137124	0.140468	0.143813	0.147157	0.150502	0.153846	0.157191	0.160535	0.16388	0.167224	0.170569	0.173913	0.177258	0.180602	0.183946	0.187291	0.190635	0.19398	0.197324	0.200669	0.204013	0.207358	0.210702	0.214047	0.217391	0.220736	0.22408	0.227425	0.230769	0.234114	0.237458	0.240803	0.244147	0.247492	0.250836	0.254181	0.257525	0.26087	0.264214	0.267559	0.270903	0.274247	0.277592	0.280936	0.284281	0.287625	0.29097	0.294314	0.297659	0.301003	0.304348	0.307692	0.311037	0.314381	0.317726	0.32107	0.324415	0.327759	0.331104	0.334448	0.337793	0.341137	0.344482	0.347826	0.351171	0.354515	0.35786	0.361204	0.364548	0.367893	0.371237	0.374582	0.377926	0.381271	0.384615	0.38796	0.391304	0.394649	0.397993	0.401338	0.404682	0.408027	0.411371	0.414716	0.41806	0.421405	0.424749	0.428094	0.431438	0.434783	0.438127	0.441472	0.444816	0.448161	0.451505	0.454849	0.458194	0.461538	0.464883	0.468227	0.471572	0.474916	0.478261	0.481605	0.48495	0.488294	0.491639	0.494983	0.498328	0.501672	0.505017	0.508361	0.511706	0.51505	0.518395	0.521739	0.525084	0.528428	0.531773	0.535117	0.538462	0.541806	0.545151	0.548495	0.551839	0.555184	0.558528	0.561873	0.565217	0.568562	0.571906	0.575251	0.578595	0.58194	0.585284	0.588629	0.591973	0.595318	0.598662	0.602007	0.605351	0.608696	0.61204	0.615385	0.618729	0.622074	0.625418	0.628763	0.632107	0.635452	0.638796	0.64214	0.645485	0.648829	0.652174	0.655518	0.658863	0.662207	0.665552	0.668896	0.672241	0.675585	0.67893	0.682274	0.685619	0.688963	0.692308	0.695652	0.698997	0.702341	0.705686	0.70903	0.712375	0.715719	0.719064	0.722408	0.725753	0.729097	0.732441	0.735786	0.73913	0.742475	0.745819	0.749164	0.752508	0.755853	0.759197	0.762542	0.765886	0.769231	0.772575	0.77592	0.779264	0.782609	0.785953	0.789298	0.792642	0.795987	0.799331	0.802676	0.80602	0.809365	0.812709	0.816054	0.819398	0.822742	0.826087	0.829431	0.832776	0.83612	0.839465	0.842809	0.846154	0.849498	0.852843	0.856187	0.859532	0.862876	0.866221	0.869565	0.87291	0.876254	0.879599	0.882943	0.886288	0.889632	0.892977	0.896321	0.899666	0.90301	0.906355	0.909699	0.913043	0.916388	0.919732	0.923077	0.926421	0.929766	0.93311	0.936455	0.939799	0.943144	0.946488	0.949833	0.953177	0.956522	0.959866	0.963211	0.966555	0.9699	0.973244	0.976589	0.979933	0.983278	0.986622	0.989967	0.993311	0.996656	1	-0.750313	-0.744092	-0.664905	-0.595451	-0.626507	-0.491928	-0.334383	-0.266649	-0.218298	-0.122362	-0.0430419	-0.0729453	-0.172193	-0.26465	-0.325953	-0.299311	-0.251636	-0.191261	-0.164333	-0.182235	-0.161138	-0.130258	-0.15005	-0.229304	-0.298238	-0.303353	-0.308921	-0.372039	-0.407334	-0.419497	-0.40687	-0.358486	-0.388108	-0.419853	-0.413181	-0.408436	-0.380673	-0.384557	-0.405286	-0.414603	-0.43821	-0.393995	-0.337903	-0.318558	-0.351139	-0.326026	-0.284917	-0.220847	-0.171518	-0.178646	-0.177719	-0.184865	-0.171058	-0.115787	-0.0466927	-0.0108618	-0.0360661	-0.0602841	-0.103412	-0.106759	-0.0526382	-0.0169108	-0.0181484	-0.0312008	-0.0174449	0.0184063	0.0705814	0.143334	0.178787	0.135665	0.0822486	0.0410553	0.0822849	0.157033	0.18684	0.174644	0.147502	0.105351	0.0416931	0.0246254	0.0421447	0.0615202	0.0814224	0.136096	0.14467	0.0884728	0.0692762	0.0674044	0.104972	0.105312	0.111441	0.138138	0.164114	0.184979	0.199699	0.164885	0.148179	0.110679	0.059049	0.0411758	0.0746528	0.0706861	0.0344666	-0.006238	-0.00751029	-0.000279816	-0.0574363	-0.114917	-0.114258	-0.0734333	-0.0348993	-0.0177509	-0.0304538	-0.0503518	-0.0111686	0.0536574	0.109511	0.135558	0.163419	0.130713	0.0684058	0.0599031	0.120403	0.20056	0.249287	0.223719	0.182855	0.119829	0.115901	0.127881	0.127214	0.113157	0.095025	0.0529043	0.026174	0.102763	0.183427	0.207375	0.21773	0.220591	0.19738	0.141425	0.0976854	0.0876025	0.0879956	0.124827	0.201686	0.198862	0.171753	0.16052	0.154925	0.176772	0.224481	0.320442	0.364115	0.386514	0.405279	0.372652	0.250519	0.122358	0.0840678	0.125191	0.131909	0.122324	0.174301	0.273524	0.365902	0.354915	0.241284	0.137566	0.092842	0.119742	0.204506	0.286484	0.319882	0.287187	0.28934	0.322205	0.352132	0.360908	0.36286	0.379226	0.349	0.334757	0.397004	0.492012	0.502056	0.403831	0.275306	0.246667	0.251779	0.238945	0.173879	0.172109	0.282779	0.383559	0.406085	0.382101	0.333865	0.279589	0.252021	0.262866	0.313341	0.378584	0.426804	0.396668	0.305746	0.201881	0.169946	0.163772	0.192873	0.244304	0.255249	0.266869	0.288922	0.310825	0.286374	0.261264	0.248609	0.196665	0.158533	0.188369	0.179357	0.125448	0.0138299	-0.0352495	0.0135884	0.00777516	-0.0355728	-0.096424	-0.123898	-0.134368	-0.114967	-0.0626401	0.0178389	0.0534464	0.0449708	-0.0250807	-0.0909313	-0.109385	-0.116407	-0.108723	-0.0532128	-0.00496517	0.0674506	0.0536174	0.0238001	0.0412369	0.0646395	0.101407	0.122517	0.203674	0.215679	0.152514	0.0490669	-0.0389164	-0.0757746	-0.135607	-0.234349	-0.34968	-0.429447	-0.536878	-0.591652	-0.488988	-0.428935	-0.44038	-0.509539	-0.589744	-0.541067	-0.493454	-0.417677	-0.36395	-0.370679	-0.475798	-0.662846	-0.788217	-0.813659	-0.820157	-0.806975	-0.762555	-0.755966	-0.770179	-0.871873	-1.03097	-1.14826	-1.30707	-1.45142	-1.58154	-1.73662	-1.90037	-2.0404	-2.16468	-2.27654	-2.3293	-2.39628	-2.46345	-2.50535	-2.54788	-2.58714	-2.60745	3.35822	3.41755	3.48278	3.38094	3.20083	3.14082	2.94954	2.83239	2.71138	2.74817	2.59563	2.4928	2.37478	2.30334	2.15532	2.07814	2.03621	1.95821	1.89199	1.87024	1.74272	1.57626	1.58301	1.54288	1.49202	1.44726	1.32988	1.33263	1.29902	1.30955	1.28773	1.25416	1.23188	1.20637	1.21539	1.12436	1.10926	1.12456	1.09905	1.08374	0.988558	0.968139	0.945284	0.956441	0.910567	0.829127	0.744433	0.741089	0.733474	0.624447	0.582794	0.562863	0.620649	0.612063	0.60027	0.578499	0.468388	0.406113	0.366977	0.386154	0.36998	0.405312	0.388241	0.446423	0.414032	0.413286	0.380636	0.323811	0.298503	0.261763	0.248085	0.154754	0.139286	0.15745	0.163022	0.162228	0.17454	0.152584	0.173287	0.206961	0.218399	0.136467	0.0739502	0.0555253	0.0440623	-0.0288812	-0.0398617	-0.079226	-0.0364351	-0.043187	-0.0509283	-0.0922757	-0.137542	-0.113111	-0.131378	-0.119591	-0.038276	-0.014971	-0.052142	-0.0916498	-0.107695	-0.0942647	-0.100207	-0.138376	-0.163893	-0.177974	-0.194411	-0.206834	-0.20377	-0.216669	-0.230445	-0.165954	-0.150135	-0.154696	-0.143202	-0.1613	-0.146392	-0.176763	-0.208629	-0.215495	-0.254773	-0.264193	-0.238433	-0.252775	-0.264565	-0.303576	-0.338512	-0.422223	-0.430652	-0.435152	-0.390295	-0.352258	-0.324465	-0.302812	-0.405275	-0.436133	-0.375197	-0.338285	-0.368243	-0.364426	-0.378698	-0.392954	-0.407394	-0.439217	-0.502627	-0.530419	-0.497131	-0.515453	-0.517738	-0.486912	-0.531507	-0.497797	-0.482296	-0.465634	-0.442916	-0.40522	-0.47347	-0.489694	-0.46519	-0.394717	-0.373538	-0.363266	-0.326362	-0.316559	-0.307562	-0.350539	-0.379273	-0.311226	-0.300627	-0.39634	-0.373252	-0.359842	-0.388394	-0.387384	-0.392065	-0.463502	-0.38206	-0.361079	-0.388339	-0.42409	-0.422253	-0.439827	-0.489038	-0.50768	-0.519685	-0.494927	-0.485376	-0.440575	-0.435695	-0.471559	-0.51031	-0.497083	-0.516912	-0.586807	-0.607411	-0.581402	-0.532264	-0.586072	-0.557291	-0.491061	-0.508576	-0.513191	-0.513717	-0.609627	-0.606577	-0.618978	-0.581051	-0.550063	-0.48904	-0.517995	-0.581385	-0.663054	-0.700394	-0.719148	-0.664932	-0.653776	-0.690672	-0.67973	-0.628088	-0.530952	-0.556264	-0.482738	-0.529777	-0.568317	-0.626234	-0.671589	-0.583849	-0.613552	-0.593902	-0.604335	-0.590241	-0.580018	-0.583175	-0.61681	-0.593541	-0.586353	-0.524456	-0.594571	-0.554719	-0.497265	-0.495931	-0.519563	-0.553145	-0.623414	-0.633724	-0.669809	-0.662031	-0.631542	-0.614137	-0.627015	-0.576595	-0.578172	-0.581855	-0.572863	-0.586805	-0.54097	-0.437737	-0.392243	-0.4113	-0.367423	-0.398777	-0.43982	-0.517113	-0.463205	-0.474102	-0.421443	-0.368832	-0.424905	-0.277556	-0.202717	-0.128438	-0.241508	-0.275631	-0.242435	-0.256098	-0.13351	-0.182626	-0.260562	-0.283353	-0.230623	-0.144966	-0.0668625	-0.0413732	0.0493387	0.14684	0.205826	0.373137	0.529541	0.545614	0.500416	0.508371	0.510243	0.516765	0.652837	0.642891	0.277119	-0.132238	-0.494213	-0.840795	-1.18986	1.25137	1.25451	1.11103	1.06336	1.05459	1.05202	1.04187	0.961385	0.763173	0.860655	0.831883	0.873434	0.783987	0.783794	0.631085	0.572736	0.515529	0.559352	0.488926	0.557899	0.483742	0.364763	0.448221	0.426048	0.42057	0.40684	0.416525	0.411553	0.341041	0.341582	0.414218	0.444239	0.384664	0.32908	0.28928	0.227604	0.317441	0.304848	0.251854	0.237771	0.170345	0.10178	0.0814933	0.150768	0.111645	0.0755859	0.00815447	0.00343195	0.0297178	-0.0527087	-0.0115452	-0.0886764	-0.0215062	-0.0593055	-0.0624896	-0.064497	-0.0717037	-0.208508	-0.125151	-0.126874	-0.132097	-0.121222	-0.21406	-0.19915	-0.209351	-0.142399	-0.146311	-0.188184	-0.138196	-0.135845	-0.119358	-0.19911	-0.204799	-0.201757	-0.179299	-0.107154	-0.0427497	-0.139465	-0.168044	-0.211831	-0.224132	-0.22457	-0.199196	-0.231124	-0.253039	-0.325347	-0.23747	-0.248648	-0.192922	-0.264975	-0.282228	-0.308991	-0.353735	-0.343521	-0.261852	-0.237986	-0.294087	-0.316229	-0.332648	-0.354917	-0.31193	-0.337505	-0.237161	-0.299725	-0.324936	-0.242674	-0.298702	-0.263148	-0.255671	-0.312117	-0.370984	-0.310862	-0.314504	-0.327048	-0.317134	-0.372651	-0.323203	-0.384586	-0.328844	-0.306916	-0.354713	-0.328957	-0.334814	-0.359418	-0.301866	-0.3379	-0.359797	-0.43446	-0.464223	-0.434459	-0.400395	-0.402218	-0.437288	-0.398198	-0.486881	-0.453213	-0.44084	-0.436708	-0.510272	-0.447736	-0.421589	-0.410401	-0.438858	-0.414885	-0.457858	-0.4308	-0.356785	-0.382578	-0.406994	-0.377448	-0.407064	-0.362269	-0.353387	-0.285939	-0.363142	-0.315692	-0.330401	-0.34069	-0.307968	-0.283049	-0.259587	-0.276896	-0.246588	-0.277924	-0.21637	-0.263854	-0.276711	-0.244618	-0.224058	-0.270641	-0.244572	-0.221212	-0.290911	-0.290291	-0.259013	-0.305156	-0.222979	-0.235031	-0.222783	-0.220143	-0.193724	-0.194001	-0.250332	-0.276068	-0.213943	-0.192856	-0.216244	-0.189553	-0.23361	-0.248003	-0.194858	-0.203631	-0.224391	-0.250233	-0.202971	-0.211642	-0.171658	-0.213327	-0.23848	-0.119331	-0.121735	-0.0736551	-0.0920998	-0.206156	-0.10153	-0.0888889	-0.119489	-0.122393	-0.0628034	-0.125408	-0.0685965	-0.116879	-0.126886	-0.0896499	-0.0508156	-0.104257	-0.0517941	-0.0369817	0.000512091	0.0244639	-0.0838195	0.036147	-0.008698	-0.0216429	-0.0899262	-0.0892703	-0.0418064	-0.0333138	0.0898109	0.0625157	0.0493169	0.125468	0.0746522	-0.0183489	0.000356347	0.0234886	0.0724232	0.0958753	0.148068	0.112896	0.20376	0.189132	0.207722	0.19807	0.195965	0.186804	0.172789	0.252986	0.269686	0.231151	0.271193	0.318844	0.419371	0.479438	0.456674	0.426082	0.475413	0.456312	0.401777	0.475903	0.518057	0.571855	0.461896	0.548748	0.545901	0.658898	0.697938	0.66373	0.847786	0.899463	0.828969	0.797702	0.72856	0.770734	0.760201	0.921241	0.900938	1.08727	1.05943	1.19842	1.39379	1.53047	1.64857	1.88603	2.09595	2.29998	2.63376	2.92032	3.22483	3.72712	4.22164	4.76348	4.99033	5.6543	5.52261	5.00076	4.08928	2.72962	1.21712	0.0586972
Dm124Dv3hom_20221024_sl3_ser11	0	0.00334448	0.00668896	0.0100334	0.0133779	0.0167224	0.0200669	0.0234114	0.0267559	0.0301003	0.0334448	0.0367893	0.0401338	0.0434783	0.0468227	0.0501672	0.0535117	0.0568562	0.0602007	0.0635452	0.0668896	0.0702341	0.0735786	0.0769231	0.0802676	0.083612	0.0869565	0.090301	0.0936455	0.09699	0.100334	0.103679	0.107023	0.110368	0.113712	0.117057	0.120401	0.123746	0.12709	0.130435	0.133779	0.137124	0.140468	0.143813	0.147157	0.150502	0.153846	0.157191	0.160535	0.16388	0.167224	0.170569	0.173913	0.177258	0.180602	0.183946	0.187291	0.190635	0.19398	0.197324	0.200669	0.204013	0.207358	0.210702	0.214047	0.217391	0.220736	0.22408	0.227425	0.230769	0.234114	0.237458	0.240803	0.244147	0.247492	0.250836	0.254181	0.257525	0.26087	0.264214	0.267559	0.270903	0.274247	0.277592	0.280936	0.284281	0.287625	0.29097	0.294314	0.297659	0.301003	0.304348	0.307692	0.311037	0.314381	0.317726	0.32107	0.324415	0.327759	0.331104	0.334448	0.337793	0.341137	0.344482	0.347826	0.351171	0.354515	0.35786	0.361204	0.364548	0.367893	0.371237	0.374582	0.377926	0.381271	0.384615	0.38796	0.391304	0.394649	0.397993	0.401338	0.404682	0.408027	0.411371	0.414716	0.41806	0.421405	0.424749	0.428094	0.431438	0.434783	0.438127	0.441472	0.444816	0.448161	0.451505	0.454849	0.458194	0.461538	0.464883	0.468227	0.471572	0.474916	0.478261	0.481605	0.48495	0.488294	0.491639	0.494983	0.498328	0.501672	0.505017	0.508361	0.511706	0.51505	0.518395	0.521739	0.525084	0.528428	0.531773	0.535117	0.538462	0.541806	0.545151	0.548495	0.551839	0.555184	0.558528	0.561873	0.565217	0.568562	0.571906	0.575251	0.578595	0.58194	0.585284	0.588629	0.591973	0.595318	0.598662	0.602007	0.605351	0.608696	0.61204	0.615385	0.618729	0.622074	0.625418	0.628763	0.632107	0.635452	0.638796	0.64214	0.645485	0.648829	0.652174	0.655518	0.658863	0.662207	0.665552	0.668896	0.672241	0.675585	0.67893	0.682274	0.685619	0.688963	0.692308	0.695652	0.698997	0.702341	0.705686	0.70903	0.712375	0.715719	0.719064	0.722408	0.725753	0.729097	0.732441	0.735786	0.73913	0.742475	0.745819	0.749164	0.752508	0.755853	0.759197	0.762542	0.765886	0.769231	0.772575	0.77592	0.779264	0.782609	0.785953	0.789298	0.792642	0.795987	0.799331	0.802676	0.80602	0.809365	0.812709	0.816054	0.819398	0.822742	0.826087	0.829431	0.832776	0.83612	0.839465	0.842809	0.846154	0.849498	0.852843	0.856187	0.859532	0.862876	0.866221	0.869565	0.87291	0.876254	0.879599	0.882943	0.886288	0.889632	0.892977	0.896321	0.899666	0.90301	0.906355	0.909699	0.913043	0.916388	0.919732	0.923077	0.926421	0.929766	0.93311	0.936455	0.939799	0.943144	0.946488	0.949833	0.953177	0.956522	0.959866	0.963211	0.966555	0.9699	0.973244	0.976589	0.979933	0.983278	0.986622	0.989967	0.993311	0.996656	1	-1.30121	-1.3095	-1.33046	-1.18556	-1.06521	-0.941121	-0.915229	-0.95395	-1.06001	-1.07556	-1.07118	-1.00515	-0.966198	-0.940808	-0.922735	-0.895361	-0.820215	-0.71709	-0.631049	-0.605905	-0.596577	-0.563683	-0.469902	-0.383648	-0.364729	-0.364754	-0.388874	-0.396145	-0.379391	-0.384404	-0.371126	-0.325545	-0.307229	-0.280143	-0.235857	-0.226822	-0.259847	-0.289054	-0.328101	-0.371687	-0.407069	-0.425543	-0.417695	-0.397229	-0.408564	-0.458214	-0.471455	-0.44081	-0.381045	-0.352256	-0.361566	-0.348218	-0.327032	-0.336628	-0.332322	-0.293729	-0.264508	-0.270742	-0.30756	-0.318792	-0.340494	-0.333716	-0.298397	-0.295999	-0.312022	-0.276486	-0.217637	-0.158363	-0.167079	-0.176338	-0.0997067	0.00043799	0.0823965	0.112464	0.125473	0.114558	0.134622	0.17412	0.20493	0.187513	0.113603	0.037651	0.00353606	0.0577832	0.17253	0.246092	0.206495	0.13649	0.123393	0.168495	0.233889	0.241419	0.219997	0.22135	0.254887	0.284977	0.322499	0.41774	0.509556	0.592829	0.624856	0.537851	0.426971	0.387012	0.409599	0.408486	0.359331	0.327173	0.321118	0.292828	0.309443	0.344657	0.322153	0.232092	0.177625	0.159371	0.189026	0.261485	0.371724	0.475516	0.527598	0.513011	0.408055	0.293142	0.28985	0.333664	0.385362	0.413498	0.375332	0.359081	0.38027	0.431261	0.417327	0.380698	0.355628	0.332855	0.321518	0.354927	0.352378	0.338494	0.371339	0.524779	0.656165	0.682502	0.624192	0.562931	0.536551	0.54516	0.545841	0.447197	0.320441	0.264643	0.336539	0.487691	0.597683	0.595372	0.518691	0.415186	0.339681	0.331266	0.319712	0.316406	0.374759	0.461716	0.495223	0.425025	0.342792	0.289984	0.269067	0.307005	0.388971	0.416371	0.336347	0.267118	0.203371	0.174376	0.234818	0.347976	0.365092	0.277185	0.189651	0.168052	0.178497	0.252613	0.34521	0.351205	0.317885	0.291612	0.24949	0.174697	0.125248	0.0921684	0.119139	0.166009	0.246327	0.298913	0.347203	0.360963	0.336085	0.267607	0.197149	0.192342	0.217669	0.240727	0.174086	0.0932385	0.0488389	0.0227787	-0.020667	-0.000794221	0.00790354	-0.0282283	-0.00471741	0.0958522	0.181348	0.216404	0.214274	0.243359	0.196584	0.132079	0.124736	0.143974	0.168818	0.199357	0.227863	0.221185	0.155268	0.0896167	0.0771372	0.0617844	0.0747314	0.0996061	0.134613	0.141468	0.143381	0.150553	0.182499	0.20365	0.14986	0.150091	0.217466	0.295377	0.297603	0.12898	-0.0322984	-0.0582153	-0.0426679	-0.0148554	-0.00425128	0.0228926	-0.0274686	-0.129124	-0.200568	-0.239315	-0.223039	-0.216906	-0.241418	-0.301385	-0.383438	-0.42008	-0.318939	-0.194506	-0.139207	-0.242825	-0.48083	-0.687966	-0.759214	-0.76338	-0.793298	-0.781805	-0.786553	-0.798573	-0.824504	-0.865487	-0.895822	-0.93887	-0.993444	-0.996499	-0.999063	-0.953212	-0.908649	-1.0279	-1.15847	-1.193	-1.31069	-1.36599	-1.4271	-1.53981	-1.62909	-1.66295	-1.72599	-1.77304	-1.82083	-1.87743	-1.90309	-1.93325	-1.97115	-1.98527	-2.00333	-2.0199	2.84087	3.09257	3.12739	2.99641	2.8472	2.76777	2.61633	2.58287	2.63353	2.5417	2.44471	2.40978	2.39017	2.34829	2.25398	2.23163	2.19392	2.04658	1.89879	1.78533	1.65302	1.44463	1.28199	1.26325	1.1874	1.10876	1.00557	0.934131	0.891667	0.866916	0.844527	0.852968	0.846409	0.832684	0.796369	0.799928	0.753148	0.668259	0.654833	0.61592	0.586523	0.531891	0.462966	0.430774	0.364611	0.345204	0.310308	0.287835	0.297094	0.310993	0.230967	0.131523	0.135345	0.139161	0.194434	0.173702	0.212342	0.140717	0.135168	0.183582	0.189856	0.215526	0.200675	0.185513	0.158957	0.112733	0.0957258	0.119164	0.0928034	0.0695879	0.0975876	0.115902	0.0684777	0.0934618	0.0358312	0.0475382	0.0683364	0.0500387	0.00932251	-0.044062	-0.0867726	-0.136932	-0.158029	-0.125553	-0.0927273	-0.0352071	-0.0875909	-0.0680333	-0.0680965	-0.0483302	-0.0138687	0.00451765	0.0182551	0.00145645	-0.0148497	0.000219124	-0.0861795	-0.0926368	-0.114585	-0.113543	-0.133631	-0.145326	-0.199184	-0.260065	-0.228461	-0.213383	-0.135166	-0.117888	-0.11381	-0.146297	-0.169576	-0.114775	-0.130156	-0.111238	-0.144862	-0.199114	-0.163357	-0.214305	-0.266276	-0.283421	-0.281164	-0.269166	-0.268372	-0.288003	-0.317577	-0.332338	-0.303694	-0.315434	-0.301296	-0.284232	-0.285347	-0.289917	-0.289231	-0.330071	-0.348573	-0.284738	-0.260382	-0.226928	-0.17844	-0.138236	-0.197455	-0.269347	-0.225187	-0.251285	-0.256781	-0.264232	-0.31896	-0.342925	-0.243485	-0.227945	-0.230547	-0.27675	-0.312617	-0.325397	-0.310372	-0.313133	-0.311488	-0.333368	-0.331965	-0.297907	-0.240747	-0.232225	-0.264744	-0.320353	-0.293547	-0.283999	-0.278889	-0.272577	-0.241496	-0.192688	-0.187024	-0.159471	-0.161106	-0.18088	-0.22611	-0.292106	-0.309409	-0.323868	-0.355459	-0.365082	-0.399906	-0.422151	-0.467569	-0.494274	-0.425957	-0.415817	-0.397765	-0.433288	-0.42861	-0.430274	-0.487768	-0.479438	-0.437601	-0.498958	-0.483651	-0.494524	-0.516514	-0.523009	-0.509659	-0.497858	-0.571556	-0.583537	-0.625585	-0.551223	-0.579289	-0.603313	-0.597825	-0.588938	-0.632504	-0.638563	-0.587276	-0.639214	-0.638179	-0.628325	-0.664831	-0.698863	-0.713373	-0.715693	-0.67737	-0.690342	-0.643142	-0.647372	-0.627127	-0.64002	-0.656659	-0.676997	-0.704072	-0.762718	-0.724146	-0.774136	-0.819383	-0.847815	-0.845755	-0.840329	-0.798366	-0.820923	-0.779338	-0.741329	-0.780156	-0.83924	-0.859141	-0.904528	-0.856086	-0.886562	-0.934914	-0.971892	-0.980671	-0.94022	-0.899349	-0.906517	-0.936868	-0.917863	-0.888761	-0.834587	-0.826453	-0.83048	-0.789141	-0.71349	-0.732108	-0.656003	-0.598401	-0.495539	-0.455107	-0.420904	-0.353604	-0.327329	-0.268035	-0.0776911	0.0301576	-0.00292658	-0.00454144	0.0540386	0.0901875	0.123639	0.179841	0.298643	0.351393	0.417017	0.521829	0.567668	0.657081	0.749002	0.794417	0.879948	0.811711	0.824501	0.882239	0.73707	0.495397	0.3802	0.295133	0.173109	0.0521544	-0.0449632	0.0804706	0.0987085	-0.28158	-0.730487	-1.10088	-1.49478	0.640131	0.725854	0.669592	0.806108	0.871847	0.881522	0.74661	0.65275	0.695176	0.651383	0.601075	0.585653	0.680687	0.665223	0.491386	0.425448	0.35255	0.332991	0.259068	0.203744	0.153543	0.0751351	-0.0174885	-0.0162139	-0.0637189	-0.0918949	-0.173081	-0.230669	-0.238149	-0.211015	-0.244546	-0.27058	-0.299247	-0.327317	-0.297352	-0.317435	-0.333047	-0.368117	-0.381825	-0.370343	-0.325014	-0.379765	-0.436034	-0.421215	-0.474206	-0.447993	-0.479419	-0.499787	-0.502685	-0.5185	-0.53534	-0.562176	-0.492491	-0.501781	-0.462221	-0.482596	-0.465017	-0.50744	-0.4928	-0.432057	-0.360516	-0.370225	-0.471017	-0.483806	-0.45673	-0.47397	-0.44309	-0.368288	-0.337336	-0.366039	-0.386929	-0.358693	-0.422782	-0.373717	-0.398815	-0.415437	-0.439464	-0.457021	-0.430523	-0.47205	-0.470621	-0.477934	-0.445874	-0.429867	-0.466678	-0.38871	-0.399368	-0.365282	-0.381069	-0.357945	-0.368146	-0.359189	-0.360662	-0.342699	-0.316419	-0.307401	-0.375872	-0.37169	-0.359781	-0.409755	-0.421939	-0.439499	-0.428462	-0.449143	-0.366102	-0.4019	-0.354019	-0.371668	-0.33967	-0.369389	-0.356134	-0.311944	-0.27368	-0.241	-0.263673	-0.30808	-0.268568	-0.278962	-0.297145	-0.333621	-0.322669	-0.310859	-0.29185	-0.258618	-0.31761	-0.297677	-0.294932	-0.277551	-0.253625	-0.325962	-0.325984	-0.332928	-0.320333	-0.302996	-0.341318	-0.315597	-0.296376	-0.278244	-0.23566	-0.237728	-0.270705	-0.286136	-0.20901	-0.240378	-0.227557	-0.211272	-0.237121	-0.260119	-0.213523	-0.245954	-0.217456	-0.269655	-0.201452	-0.154117	-0.132769	-0.154251	-0.117437	-0.10573	-0.112582	-0.121741	-0.075005	-0.0527064	-0.0538989	-0.0628658	-0.0657378	-0.0805797	-0.0876458	-0.0521155	-0.0397639	0.0176511	0.0304149	0.0639363	0.0781199	0.0732938	0.0924125	0.0314353	0.0406738	0.0176851	0.0275778	0.00216734	0.010452	-0.00573608	-0.0533917	-0.0243284	-0.0177308	-0.0134578	0.0260613	0.0527903	0.0469122	0.0779665	0.0243599	-0.0214958	0.0330566	0.0432952	0.0686365	0.0159711	0.015742	0.0480286	0.0247722	0.0189128	0.00562064	0.04157	-0.0409749	0.0659921	0.027561	-0.0114631	-0.0132115	0.0287987	-0.00539636	0.00209642	0.0642833	0.0176616	0.010569	0.0500078	0.0411501	0.0595875	0.0325984	-0.00658262	0.0421789	0.0260383	0.0558388	0.0773251	0.0636169	0.0334357	0.0512735	0.0310942	0.0826116	0.0220484	0.0301367	0.0369538	0.0135108	-0.00719077	0.0107731	0.019566	0.0499418	0.0967872	0.135038	0.145747	0.133561	0.0726218	0.0806633	0.0548876	0.125511	0.17495	0.109906	0.116761	0.155541	0.250175	0.311946	0.351129	0.386542	0.468161	0.573481	0.697375	0.796482	0.837098	0.899806	1.05551	1.15592	1.22662	1.30432	1.49935	1.633	1.70241	1.73279	1.79594	1.91278	2.19221	2.33014	2.14744	2.05259	2.09101	2.16584	2.17692	2.23851	2.46065	2.74668	2.83511	2.89957	3.17832	3.44584	3.62451	3.77807	3.79388	3.55434	3.65121	3.65637	3.37419	2.89447	2.4517	2.25904	1.97173	2.10963	2.50379	2.85911	2.98349	2.06598	0.912676	-0.0126224	-0.735508
nochim_20221110_sl1_ser29	0	0.00334448	0.00668896	0.0100334	0.0133779	0.0167224	0.0200669	0.0234114	0.0267559	0.0301003	0.0334448	0.0367893	0.0401338	0.0434783	0.0468227	0.0501672	0.0535117	0.0568562	0.0602007	0.0635452	0.0668896	0.0702341	0.0735786	0.0769231	0.0802676	0.083612	0.0869565	0.090301	0.0936455	0.09699	0.100334	0.103679	0.107023	0.110368	0.113712	0.117057	0.120401	0.123746	0.12709	0.130435	0.133779	0.137124	0.140468	0.143813	0.147157	0.150502	0.153846	0.157191	0.160535	0.16388	0.167224	0.170569	0.173913	0.177258	0.180602	0.183946	0.187291	0.190635	0.19398	0.197324	0.200669	0.204013	0.207358	0.210702	0.214047	0.217391	0.220736	0.22408	0.227425	0.230769	0.234114	0.237458	0.240803	0.244147	0.247492	0.250836	0.254181	0.257525	0.26087	0.264214	0.267559	0.270903	0.274247	0.277592	0.280936	0.284281	0.287625	0.29097	0.294314	0.297659	0.301003	0.304348	0.307692	0.311037	0.314381	0.317726	0.32107	0.324415	0.327759	0.331104	0.334448	0.337793	0.341137	0.344482	0.347826	0.351171	0.354515	0.35786	0.361204	0.364548	0.367893	0.371237	0.374582	0.377926	0.381271	0.384615	0.38796	0.391304	0.394649	0.397993	0.401338	0.404682	0.408027	0.411371	0.414716	0.41806	0.421405	0.424749	0.428094	0.431438	0.434783	0.438127	0.441472	0.444816	0.448161	0.451505	0.454849	0.458194	0.461538	0.464883	0.468227	0.471572	0.474916	0.478261	0.481605	0.48495	0.488294	0.491639	0.494983	0.498328	0.501672	0.505017	0.508361	0.511706	0.51505	0.518395	0.521739	0.525084	0.528428	0.531773	0.535117	0.538462	0.541806	0.545151	0.548495	0.551839	0.555184	0.558528	0.561873	0.565217	0.568562	0.571906	0.575251	0.578595	0.58194	0.585284	0.588629	0.591973	0.595318	0.598662	0.602007	0.605351	0.608696	0.61204	0.615385	0.618729	0.622074	0.625418	0.628763	0.632107	0.635452	0.638796	0.64214	0.645485	0.648829	0.652174	0.655518	0.658863	0.662207	0.665552	0.668896	0.672241	0.675585	0.67893	0.682274	0.685619	0.688963	0.692308	0.695652	0.698997	0.702341	0.705686	0.70903	0.712375	0.715719	0.719064	0.722408	0.725753	0.729097	0.732441	0.735786	0.73913	0.742475	0.745819	0.749164	0.752508	0.755853	0.759197	0.762542	0.765886	0.769231	0.772575	0.77592	0.779264	0.782609	0.785953	0.789298	0.792642	0.795987	0.799331	0.802676	0.80602	0.809365	0.812709	0.816054	0.819398	0.822742	0.826087	0.829431	0.832776	0.83612	0.839465	0.842809	0.846154	0.849498	0.852843	0.856187	0.859532	0.862876	0.866221	0.869565	0.87291	0.876254	0.879599	0.882943	0.886288	0.889632	0.892977	0.896321	0.899666	0.90301	0.906355	0.909699	0.913043	0.916388	0.919732	0.923077	0.926421	0.929766	0.93311	0.936455	0.939799	0.943144	0.946488	0.949833	0.953177	0.956522	0.959866	0.963211	0.966555	0.9699	0.973244	0.976589	0.979933	0.983278	0.986622	0.989967	0.993311	0.996656	1	-1.42901	-1.40832	-1.37705	-1.356	-1.32734	-1.30784	-1.28608	-1.27424	-1.24726	-1.23928	-1.24407	-1.2354	-1.21071	-1.21127	-1.19616	-1.16895	-1.14746	-1.12813	-1.11653	-1.1116	-1.09552	-1.08999	-1.0952	-1.12007	-1.11437	-1.07556	-1.04502	-1.03717	-1.04919	-1.05576	-1.05026	-1.03013	-0.994747	-0.958356	-0.931941	-0.895505	-0.875455	-0.844022	-0.801457	-0.745734	-0.712258	-0.703412	-0.678976	-0.655541	-0.633327	-0.62098	-0.601655	-0.568103	-0.539816	-0.535666	-0.547483	-0.54143	-0.533291	-0.533449	-0.521072	-0.489785	-0.451886	-0.43616	-0.438375	-0.434337	-0.43653	-0.434629	-0.429761	-0.416254	-0.406999	-0.407072	-0.416197	-0.425608	-0.423681	-0.415073	-0.413843	-0.393888	-0.337636	-0.28843	-0.272922	-0.258747	-0.237863	-0.229744	-0.23894	-0.217271	-0.159002	-0.141963	-0.162939	-0.18242	-0.194247	-0.201244	-0.192102	-0.134631	-0.0414033	0.0318641	0.0662688	0.0856224	0.109121	0.138258	0.157681	0.127181	0.102121	0.134315	0.169676	0.185539	0.213597	0.259869	0.289993	0.304403	0.371782	0.476625	0.507335	0.460329	0.390887	0.309248	0.23085	0.159845	0.12714	0.123993	0.110481	0.0962249	0.0733739	0.0704343	0.0807379	0.105982	0.144741	0.229534	0.26449	0.250078	0.232589	0.24352	0.258131	0.247346	0.21872	0.203794	0.248328	0.318335	0.423286	0.532163	0.616994	0.632505	0.577561	0.510619	0.439054	0.382053	0.353845	0.364931	0.361182	0.347562	0.345874	0.3807	0.386985	0.353925	0.348706	0.393099	0.447637	0.481811	0.465364	0.418906	0.381373	0.354538	0.314336	0.295559	0.344665	0.401647	0.42519	0.428848	0.428961	0.430977	0.431442	0.434494	0.423472	0.399486	0.398033	0.360431	0.303438	0.269913	0.251426	0.256791	0.320679	0.437199	0.507706	0.519659	0.524137	0.53831	0.523731	0.518221	0.531917	0.502114	0.447835	0.428885	0.387757	0.328977	0.27914	0.277131	0.324627	0.374576	0.393423	0.366442	0.322863	0.323766	0.37149	0.396842	0.424752	0.470974	0.489115	0.495754	0.45078	0.411819	0.377432	0.330548	0.292271	0.287093	0.288768	0.274347	0.238448	0.23877	0.225996	0.183666	0.168912	0.137069	0.0794533	0.0682585	0.086103	0.187716	0.318248	0.431428	0.474782	0.478807	0.499931	0.503551	0.458514	0.368747	0.29634	0.255786	0.270354	0.279917	0.272623	0.236759	0.203599	0.212077	0.28565	0.359605	0.407442	0.428813	0.405714	0.330044	0.243601	0.204671	0.264118	0.329385	0.367933	0.417212	0.471769	0.440592	0.413118	0.346107	0.302126	0.24946	0.205464	0.152982	0.129345	0.141609	0.100208	0.0900958	0.119233	0.166512	0.186706	0.247263	0.34209	0.373922	0.396727	0.425591	0.504592	0.538237	0.510831	0.420668	0.270156	0.100247	0.0340749	0.106847	0.235903	0.345506	0.512963	0.651727	0.763813	0.803293	0.82426	0.766741	0.678582	0.486757	0.282905	0.0558819	-0.201287	-0.466409	-0.610048	-0.661471	-0.70851	-0.757956	-0.859349	-0.968169	-1.07656	-1.17533	-1.28814	-1.37869	2.57503	2.45108	2.23772	2.15908	2.09763	1.95747	1.8971	1.77539	1.60379	1.51665	1.5044	1.3601	1.41288	1.32769	1.31166	1.30608	1.16357	1.18853	1.18705	1.12973	1.15569	1.0154	0.967138	0.985042	0.931188	0.944905	0.942571	0.895233	0.791627	0.707809	0.67368	0.701306	0.748555	0.709928	0.67512	0.690109	0.649438	0.629603	0.635338	0.587162	0.465912	0.415496	0.362874	0.305706	0.250376	0.248637	0.236558	0.248691	0.239329	0.222601	0.165424	0.154161	0.215995	0.185505	0.14966	0.0900125	0.0355192	0.0483487	0.0485314	0.0566548	0.112185	0.201384	0.202455	0.143683	0.0975174	0.0812549	0.0342899	0.0493528	0.033379	0.0498104	0.0340502	0.0813116	0.0304901	0.0343768	0.0437937	0.0268214	0.0347735	0.0103929	0.107522	0.0962024	0.0832354	0.13727	0.0718677	0.052529	0.0801812	0.0807027	0.0627	0.0482014	-0.00478838	0.0055941	-0.0306644	0.0376243	0.0513773	0.103745	0.101401	0.0724012	0.100092	0.13114	0.135147	0.163092	0.184704	0.241826	0.251027	0.178239	0.19882	0.270053	0.121495	0.127366	0.142814	0.107456	0.0970763	0.0278776	0.0434832	0.0505474	-0.0169277	0.00980639	-0.0201193	0.0277004	0.0723641	0.0809952	0.0807903	0.0788175	0.127772	0.147473	0.0780313	0.0386833	0.0601674	-0.0329427	-0.0513597	-0.104586	-0.0890701	-0.0327474	0.0541539	0.0957728	0.0753489	0.0496435	0.0142902	0.0346886	-0.076387	-0.0584546	-0.0373658	-0.0055331	-0.102403	-0.00312501	-0.0525137	-0.0594868	-0.0814194	-0.157372	-0.147173	-0.0850139	-0.0637939	-0.06294	-0.0479245	-0.0976299	-0.0464606	-0.0794916	-0.0857251	-0.128842	-0.17272	-0.174109	-0.157983	-0.168613	-0.147871	-0.130038	-0.142832	-0.15082	-0.187799	-0.276853	-0.267208	-0.322315	-0.332386	-0.347043	-0.372702	-0.306063	-0.299559	-0.225971	-0.303491	-0.368704	-0.415454	-0.416213	-0.382608	-0.354827	-0.303877	-0.336394	-0.335225	-0.315647	-0.355766	-0.306873	-0.317085	-0.320917	-0.309744	-0.243588	-0.264279	-0.364687	-0.390296	-0.386084	-0.31619	-0.352041	-0.405903	-0.461794	-0.519559	-0.534798	-0.555451	-0.524122	-0.415832	-0.402083	-0.401521	-0.46165	-0.408705	-0.42239	-0.478281	-0.498756	-0.527178	-0.543919	-0.547521	-0.499195	-0.497496	-0.481571	-0.470346	-0.383476	-0.43479	-0.361832	-0.395072	-0.526208	-0.483285	-0.40614	-0.397973	-0.44906	-0.468303	-0.506326	-0.487019	-0.516871	-0.542663	-0.544367	-0.587837	-0.575505	-0.449511	-0.526597	-0.513503	-0.439636	-0.419466	-0.427828	-0.484605	-0.566882	-0.433002	-0.452347	-0.477915	-0.466379	-0.531448	-0.553565	-0.581092	-0.560612	-0.557089	-0.581057	-0.520739	-0.511683	-0.419222	-0.438035	-0.526199	-0.518605	-0.532513	-0.596887	-0.632371	-0.681035	-0.596477	-0.604024	-0.49411	-0.449903	-0.409467	-0.391039	-0.406073	-0.389001	-0.481995	-0.525636	-0.500597	-0.397642	-0.413925	-0.466063	-0.398858	-0.455906	-0.334635	-0.350491	-0.417552	-0.336239	-0.307105	-0.362493	-0.464738	-0.404871	-0.486755	-0.589542	-0.564215	-0.45405	-0.404303	-0.374191	-0.330254	-0.322794	-0.179162	-0.212177	-0.101314	-0.215576	2.41904	2.19526	2.03304	2.06788	1.95307	1.82362	1.78537	1.74936	1.68272	1.6688	1.67918	1.5857	1.57491	1.43375	1.45186	1.38955	1.33208	1.29209	1.33747	1.32286	1.39353	1.2955	1.32644	1.33934	1.29143	1.27579	1.25215	1.25735	1.18922	1.12825	1.07573	1.11297	1.10132	1.08865	1.06377	1.04673	1.01701	0.971684	0.87641	0.910265	0.834831	0.871088	0.914942	0.849245	0.788503	0.765253	0.722102	0.721536	0.704143	0.703018	0.688444	0.617097	0.662176	0.732533	0.698026	0.625352	0.586931	0.58439	0.628423	0.590745	0.588567	0.557986	0.591693	0.594384	0.53138	0.507318	0.486126	0.471582	0.392489	0.403103	0.386776	0.392221	0.322633	0.277905	0.311473	0.30247	0.34432	0.345598	0.430039	0.403399	0.315551	0.347207	0.29377	0.277792	0.292213	0.290564	0.264673	0.189431	0.158282	0.153947	0.0964902	0.166858	0.115007	0.142046	0.0852808	0.0691657	0.0791467	0.0915954	0.0989591	0.0841954	0.0785991	0.126674	0.125934	0.0819191	0.101887	0.178597	0.0328787	0.115937	0.0870893	0.100042	0.134741	0.0622282	0.0901413	0.0887862	0.0125598	-0.00987381	-0.0567176	-0.02659	-0.0166532	-0.010401	0.0178	-0.0017192	0.0110759	-0.00789428	-0.0483804	-0.075583	-0.029988	-0.118792	-0.0886795	-0.119535	-0.0939104	-0.12876	-0.115099	-0.118924	-0.161947	-0.140272	-0.158527	-0.135437	-0.193246	-0.155822	-0.176695	-0.15941	-0.241679	-0.110978	-0.104389	-0.0944336	-0.148417	-0.217958	-0.258487	-0.193311	-0.214853	-0.208392	-0.188644	-0.225489	-0.212282	-0.227311	-0.288691	-0.25751	-0.281831	-0.228538	-0.28688	-0.288578	-0.304479	-0.286431	-0.341536	-0.363602	-0.305149	-0.339952	-0.341261	-0.411706	-0.450924	-0.444559	-0.504378	-0.434064	-0.506393	-0.511201	-0.520816	-0.497595	-0.548577	-0.517799	-0.556294	-0.583639	-0.513707	-0.535989	-0.573287	-0.546151	-0.580824	-0.502518	-0.556895	-0.550619	-0.525993	-0.502233	-0.54053	-0.530577	-0.537265	-0.547125	-0.517384	-0.540318	-0.65366	-0.651382	-0.703861	-0.687448	-0.704291	-0.670487	-0.577713	-0.609735	-0.575242	-0.684416	-0.582758	-0.58703	-0.628049	-0.670197	-0.638641	-0.678217	-0.742357	-0.714538	-0.705724	-0.695084	-0.66535	-0.597341	-0.644803	-0.657211	-0.674699	-0.724338	-0.677525	-0.638154	-0.641813	-0.661052	-0.630518	-0.666467	-0.656937	-0.642589	-0.735201	-0.767412	-0.764831	-0.805223	-0.712699	-0.817302	-0.724948	-0.677961	-0.674152	-0.731002	-0.719143	-0.838677	-0.803334	-0.841953	-0.850159	-0.810109	-0.799766	-0.78405	-0.789467	-0.776389	-0.787904	-0.808673	-0.733484	-0.730061	-0.729181	-0.801533	-0.907043	-0.849859	-0.837848	-0.865536	-0.852942	-0.895104	-0.896967	-0.875824	-0.893868	-0.875585	-0.827928	-0.784587	-0.773972	-0.817911	-0.85392	-0.891594	-0.762444	-0.755711	-0.792328	-0.820661	-0.734379	-0.806205	-0.803785	-0.768954	-0.863013	-0.820666	-0.787773	-0.744462	-0.818025	-0.741491	-0.718073	-0.762142	-0.734337	-0.777557	-0.844325	-0.859449	-0.80962	-0.855781	-0.708475	-0.778692	-0.480004	-0.55523
Dm1Dv234CyO_20230608_sl1_ser8	0	0.00334448	0.00668896	0.0100334	0.0133779	0.0167224	0.0200669	0.0234114	0.0267559	0.0301003	0.0334448	0.0367893	0.0401338	0.0434783	0.0468227	0.0501672	0.0535117	0.0568562	0.0602007	0.0635452	0.0668896	0.0702341	0.0735786	0.0769231	0.0802676	0.083612	0.0869565	0.090301	0.0936455	0.09699	0.100334	0.103679	0.107023	0.110368	0.113712	0.117057	0.120401	0.123746	0.12709	0.130435	0.133779	0.137124	0.140468	0.143813	0.147157	0.150502	0.153846	0.157191	0.160535	0.16388	0.167224	0.170569	0.173913	0.177258	0.180602	0.183946	0.187291	0.190635	0.19398	0.197324	0.200669	0.204013	0.207358	0.210702	0.214047	0.217391	0.220736	0.22408	0.227425	0.230769	0.234114	0.237458	0.240803	0.244147	0.247492	0.250836	0.254181	0.257525	0.26087	0.264214	0.267559	0.270903	0.274247	0.277592	0.280936	0.284281	0.287625	0.29097	0.294314	0.297659	0.301003	0.304348	0.307692	0.311037	0.314381	0.317726	0.32107	0.324415	0.327759	0.331104	0.334448	0.337793	0.341137	0.344482	0.347826	0.351171	0.354515	0.35786	0.361204	0.364548	0.367893	0.371237	0.374582	0.377926	0.381271	0.384615	0.38796	0.391304	0.394649	0.397993	0.401338	0.404682	0.408027	0.411371	0.414716	0.41806	0.421405	0.424749	0.428094	0.431438	0.434783	0.438127	0.441472	0.444816	0.448161	0.451505	0.454849	0.458194	0.461538	0.464883	0.468227	0.471572	0.474916	0.478261	0.481605	0.48495	0.488294	0.491639	0.494983	0.498328	0.501672	0.505017	0.508361	0.511706	0.51505	0.518395	0.521739	0.525084	0.528428	0.531773	0.535117	0.538462	0.541806	0.545151	0.548495	0.551839	0.555184	0.558528	0.561873	0.565217	0.568562	0.571906	0.575251	0.578595	0.58194	0.585284	0.588629	0.591973	0.595318	0.598662	0.602007	0.605351	0.608696	0.61204	0.615385	0.618729	0.622074	0.625418	0.628763	0.632107	0.635452	0.638796	0.64214	0.645485	0.648829	0.652174	0.655518	0.658863	0.662207	0.665552	0.668896	0.672241	0.675585	0.67893	0.682274	0.685619	0.688963	0.692308	0.695652	0.698997	0.702341	0.705686	0.70903	0.712375	0.715719	0.719064	0.722408	0.725753	0.729097	0.732441	0.735786	0.73913	0.742475	0.745819	0.749164	0.752508	0.755853	0.759197	0.762542	0.765886	0.769231	0.772575	0.77592	0.779264	0.782609	0.785953	0.789298	0.792642	0.795987	0.799331	0.802676	0.80602	0.809365	0.812709	0.816054	0.819398	0.822742	0.826087	0.829431	0.832776	0.83612	0.839465	0.842809	0.846154	0.849498	0.852843	0.856187	0.859532	0.862876	0.866221	0.869565	0.87291	0.876254	0.879599	0.882943	0.886288	0.889632	0.892977	0.896321	0.899666	0.90301	0.906355	0.909699	0.913043	0.916388	0.919732	0.923077	0.926421	0.929766	0.93311	0.936455	0.939799	0.943144	0.946488	0.949833	0.953177	0.956522	0.959866	0.963211	0.966555	0.9699	0.973244	0.976589	0.979933	0.983278	0.986622	0.989967	0.993311	0.996656	1	-1.39777	-1.22124	-1.29531	-1.22057	-1.19963	-1.20778	-1.23462	-1.20556	-1.15761	-1.1156	-1.11164	-1.11579	-1.09681	-1.08931	-1.10892	-1.17522	-1.1933	-1.18023	-1.16683	-1.20105	-1.17128	-1.14372	-1.09128	-1.00682	-0.981069	-0.899517	-0.865564	-0.867676	-0.814012	-0.786966	-0.748554	-0.743106	-0.761003	-0.751898	-0.708042	-0.755614	-0.690702	-0.735124	-0.681206	-0.709248	-0.638981	-0.669047	-0.627387	-0.664451	-0.660161	-0.694245	-0.649659	-0.630931	-0.563766	-0.489804	-0.443914	-0.401917	-0.394559	-0.329784	-0.255264	-0.196638	-0.211841	-0.127448	-0.0520982	0.0229781	0.0525395	0.139903	0.184737	0.230942	0.233334	0.213876	0.285248	0.364374	0.317048	0.264307	0.24405	0.277432	0.271355	0.268879	0.298483	0.33592	0.315792	0.301308	0.306105	0.305493	0.331166	0.319452	0.314563	0.323481	0.406261	0.402241	0.332514	0.324463	0.35721	0.366648	0.377135	0.428449	0.431499	0.380847	0.398601	0.449614	0.498655	0.545218	0.568293	0.517333	0.442163	0.344589	0.33547	0.445102	0.540829	0.705104	0.68715	0.713681	0.649684	0.62679	0.585088	0.602384	0.678736	0.623865	0.653792	0.552176	0.513091	0.5041	0.495255	0.472644	0.475405	0.412245	0.419193	0.47844	0.549673	0.617154	0.606741	0.5237	0.471137	0.481443	0.569542	0.493127	0.428078	0.370713	0.376813	0.463121	0.439912	0.474027	0.505902	0.51543	0.454509	0.438934	0.452713	0.433273	0.318405	0.331481	0.297706	0.243388	0.24688	0.253618	0.349736	0.475581	0.473284	0.497509	0.435314	0.459114	0.465398	0.368653	0.335736	0.388904	0.335428	0.266677	0.303512	0.257343	0.30841	0.248827	0.223724	0.151354	0.142596	0.175782	0.258075	0.290561	0.199645	0.177376	0.14233	0.151328	0.15922	0.101094	0.0272129	0.0963476	0.149697	0.16005	0.103907	0.114643	0.141254	0.137106	0.216855	0.311025	0.383666	0.345266	0.290097	0.283318	0.356882	0.309595	0.37831	0.362751	0.345943	0.308349	0.274056	0.296017	0.302197	0.226766	0.212157	0.227758	0.331416	0.422939	0.331104	0.343368	0.314392	0.255308	0.180892	0.149263	0.120505	0.0637952	-0.00282527	0.0440582	0.163419	0.169562	0.224567	0.259169	0.295706	0.304202	0.325699	0.298418	0.345232	0.321949	0.200766	0.250135	0.272584	0.228862	0.166079	0.169216	0.205542	0.208431	0.203576	0.118972	0.107044	0.17971	0.156008	0.143903	0.155215	0.135057	0.0511896	0.0120035	-0.0174814	0.0319994	-0.0189383	-0.0299514	-0.0464806	-0.00518132	-0.00780259	0.0771232	0.191568	0.166906	0.120285	0.067041	0.0367363	-0.0162135	-0.180211	-0.230352	-0.219728	-0.173294	-0.192274	-0.376067	-0.500972	-0.319875	-0.360176	-0.436562	-0.612401	-0.741515	-0.685403	-0.70539	-0.77019	-0.792007	-0.741714	-0.668131	-0.725755	-0.662375	-0.713841	-0.721392	-0.773661	-0.729935	-0.65941	-0.609843	-0.613929	-0.617163	-0.703752	-0.57827	-0.607266	-0.700816	-0.770887	-0.980711	-1.07754	-1.09724	-0.83442	-0.651068	-0.663987	-0.45221	-0.375115	-0.450819	-0.0990455	0.0136274	-0.196052	-0.035701	0.108689	0.162187	0.0925275	0.11298	0.230156	0.312299	0.265194	0.306254	0.257	0.223417	0.217186	0.188791	0.183512	0.183039	0.206309	0.178723	0.21908	0.17743	0.15322	0.174009	0.223821	0.339317	0.395346	0.344504	0.410585	0.484875	0.540088	0.589134	0.487066	0.443088	0.446214	0.342807	0.377847	0.314005	0.346683	0.269688	0.312755	0.245724	0.173176	0.0718297	0.0411469	0.0163746	0.034287	0.00856355	0.0712475	0.146612	0.171413	0.104904	0.0737615	0.0801651	0.113035	0.063416	0.012991	-0.056888	-0.128574	-0.128749	-0.119255	-0.0574788	-0.0234662	0.0777611	0.141266	0.1267	0.195286	0.258832	0.232347	0.218801	0.186839	0.166982	0.136409	0.133361	0.129426	0.0977242	0.0405338	-0.0204294	-0.0163164	0.0285804	0.0771132	0.0159461	0.036675	0.0295556	0.136312	0.154145	0.157247	0.24762	0.218513	0.205059	0.124318	0.013017	-0.0473839	-0.156325	-0.160695	-0.135257	-0.14148	-0.092954	-0.0854242	-0.110003	-0.105826	-0.112016	-0.125358	-0.0869576	-0.0910062	-0.0578117	-0.13825	-0.156073	-0.204009	-0.233498	-0.339586	-0.352539	-0.308359	-0.329368	-0.267123	-0.311265	-0.38552	-0.410912	-0.394326	-0.391419	-0.364065	-0.404986	-0.444274	-0.437519	-0.43914	-0.409517	-0.357941	-0.344547	-0.368626	-0.409616	-0.416418	-0.490616	-0.480421	-0.484441	-0.42788	-0.385361	-0.376041	-0.41985	-0.470292	-0.40206	-0.450008	-0.415354	-0.398898	-0.378463	-0.411603	-0.444944	-0.532538	-0.568605	-0.535286	-0.505137	-0.490167	-0.445801	-0.53618	-0.542913	-0.570699	-0.557091	-0.578252	-0.638893	-0.603928	-0.526865	-0.415935	-0.373986	-0.213113	-0.271348	-0.281972	-0.36347	-0.296816	-0.327682	-0.465574	-0.592103	-0.578551	-0.573794	-0.680021	-0.679525	-0.616456	-0.578603	-0.49725	-0.474529	-0.401765	-0.386425	-0.398301	-0.426673	-0.446727	-0.442598	-0.4053	-0.414453	-0.344188	-0.281061	-0.314344	-0.4143	-0.431785	-0.413116	-0.30739	-0.366438	-0.198866	-0.114874	-0.114195	-0.0553972	-0.0565742	-0.0181542	-0.0436163	-0.0993189	-0.132041	-0.147298	-0.0713066	-0.0445192	-0.118572	-0.0575014	-0.0232109	0.0186442	0.00705704	0.0445435	0.167819	0.262502	0.230139	0.279887	0.314226	0.167091	0.157366	0.179774	0.234021	0.255639	0.196072	0.130826	0.190424	0.293143	0.202851	0.239308	0.341627	0.329272	0.370132	0.453538	0.457656	0.482014	0.498998	0.539537	0.499552	0.56842	0.562465	0.516983	0.511019	0.571087	0.521403	0.478211	0.311265	0.245101	0.14298	0.14999	0.137592	0.10883	0.0678387	-0.0262982	0.00184921	-0.0274354	-0.0706214	-0.107651	-0.11982	-0.0607597	-0.122121	-0.141925	-0.186803	-0.158201	-0.131376	-0.231383	-0.173863	0.0362011	0.0941367	0.178232	0.2313	0.286655	0.442666	0.571713	0.619134	0.808889	0.956729	1.21257	1.39626	1.57351	1.71584	1.88845	2.04659	2.29364	2.33999	2.42502	2.49125	2.37141	2.36267	2.45093	2.47986	2.41334	2.57427	2.64452	2.44236	2.68287	2.63708	2.60128	2.25718	1.82255	1.36648	0.510479	1.34549	1.41127	1.23506	1.24826	1.18779	1.17019	1.14207	1.18798	1.17305	1.13753	1.0859	1.12188	1.0644	1.08832	1.0833	1.05043	1.05178	0.967856	0.967205	0.875237	0.887539	0.862736	0.851242	0.81335	0.775385	0.801864	0.782213	0.745816	0.767647	0.764202	0.743787	0.709254	0.626875	0.658252	0.692646	0.611525	0.654243	0.55803	0.561794	0.496064	0.530863	0.564185	0.545545	0.512174	0.451898	0.376831	0.340228	0.336549	0.306283	0.332779	0.248951	0.182269	0.105769	0.117984	0.17652	0.209293	0.139806	0.103566	0.100254	0.076743	0.0457182	0.0399847	-0.013074	0.0558077	0.0205685	-0.0153936	-0.0119449	0.0240754	-0.00537425	-0.0669382	-0.0468957	-0.013979	-0.0334844	-0.0330402	-0.0305556	-0.076456	-0.131472	-0.192062	-0.188273	-0.0997854	-0.0695826	-0.0890601	-0.0390103	-0.0824311	-0.00531076	-0.0580084	-0.13837	-0.0592133	-0.0797716	-0.141499	-0.200944	-0.223011	-0.164817	-0.25537	-0.286852	-0.260821	-0.204763	-0.16855	-0.217868	-0.281516	-0.275189	-0.30479	-0.345687	-0.25687	-0.283541	-0.295084	-0.3626	-0.379221	-0.345964	-0.328214	-0.437502	-0.41757	-0.310909	-0.360834	-0.317958	-0.370649	-0.448888	-0.463533	-0.443871	-0.4242	-0.363344	-0.340157	-0.405795	-0.379354	-0.383712	-0.382941	-0.312957	-0.319833	-0.417503	-0.38013	-0.337061	-0.418571	-0.480845	-0.497436	-0.439822	-0.451054	-0.473766	-0.47589	-0.495388	-0.450822	-0.48302	-0.48494	-0.448743	-0.451373	-0.460529	-0.421681	-0.489121	-0.509817	-0.430525	-0.394253	-0.375871	-0.451668	-0.534821	-0.552135	-0.661431	-0.634021	-0.625594	-0.670423	-0.609516	-0.493333	-0.48106	-0.531521	-0.431658	-0.444549	-0.395882	-0.450117	-0.409262	-0.458853	-0.507432	-0.632317	-0.572622	-0.505391	-0.587003	-0.520291	-0.472999	-0.398622	-0.349787	-0.358804	-0.318044	-0.28689	-0.330433	-0.389875	-0.430684	-0.41811	-0.379202	-0.457355	-0.396163	-0.40133	-0.480654	-0.466424	-0.484039	-0.500165	-0.440196	-0.540069	-0.431984	-0.36078	-0.299882	-0.310377	-0.340557	-0.370429	-0.34132	-0.368795	-0.354016	-0.353078	-0.309054	-0.310002	-0.452128	-0.445676	-0.454925	-0.397202	-0.351415	-0.296145	-0.278225	-0.25994	-0.343719	-0.2627	-0.221554	-0.278108	-0.307268	-0.349542	-0.332935	-0.367575	-0.359365	-0.417368	-0.315864	-0.25225	-0.376485	-0.307009	-0.255459	-0.261646	-0.284875	-0.334375	-0.365517	-0.386405	-0.360436	-0.354377	-0.383498	-0.301363	-0.266193	-0.297174	-0.247839	-0.109854	-0.144016	-0.136455	-0.183517	-0.145911	-0.216479	-0.262479	-0.295375	-0.352577	-0.351425	-0.331401	-0.270234	-0.315737	-0.274054	-0.224038	-0.20904	-0.176326	-0.139745	-0.194121	-0.240264	-0.205861	-0.115553	-0.130235	-0.19185	0.0475698	0.0573525	0.103748	0.121193	0.102241	0.263678	0.397516	0.423491	0.534231	0.677937	1.00213	1.23645	1.39683	1.63835	1.81953	1.88768	2.07469	2.12842	2.45016	2.63834	2.70379	2.65973	2.8341	2.94013	2.88696	3.17504	3.66429	3.64837	3.63969	3.50623	3.35947	2.85294	2.15957	1.85639	1.39728
Dm12Dv34CyO_20230518_sl1_ser23	0	0.00334448	0.00668896	0.0100334	0.0133779	0.0167224	0.0200669	0.0234114	0.0267559	0.0301003	0.0334448	0.0367893	0.0401338	0.0434783	0.0468227	0.0501672	0.0535117	0.0568562	0.0602007	0.0635452	0.0668896	0.0702341	0.0735786	0.0769231	0.0802676	0.083612	0.0869565	0.090301	0.0936455	0.09699	0.100334	0.103679	0.107023	0.110368	0.113712	0.117057	0.120401	0.123746	0.12709	0.130435	0.133779	0.137124	0.140468	0.143813	0.147157	0.150502	0.153846	0.157191	0.160535	0.16388	0.167224	0.170569	0.173913	0.177258	0.180602	0.183946	0.187291	0.190635	0.19398	0.197324	0.200669	0.204013	0.207358	0.210702	0.214047	0.217391	0.220736	0.22408	0.227425	0.230769	0.234114	0.237458	0.240803	0.244147	0.247492	0.250836	0.254181	0.257525	0.26087	0.264214	0.267559	0.270903	0.274247	0.277592	0.280936	0.284281	0.287625	0.29097	0.294314	0.297659	0.301003	0.304348	0.307692	0.311037	0.314381	0.317726	0.32107	0.324415	0.327759	0.331104	0.334448	0.337793	0.341137	0.344482	0.347826	0.351171	0.354515	0.35786	0.361204	0.364548	0.367893	0.371237	0.374582	0.377926	0.381271	0.384615	0.38796	0.391304	0.394649	0.397993	0.401338	0.404682	0.408027	0.411371	0.414716	0.41806	0.421405	0.424749	0.428094	0.431438	0.434783	0.438127	0.441472	0.444816	0.448161	0.451505	0.454849	0.458194	0.461538	0.464883	0.468227	0.471572	0.474916	0.478261	0.481605	0.48495	0.488294	0.491639	0.494983	0.498328	0.501672	0.505017	0.508361	0.511706	0.51505	0.518395	0.521739	0.525084	0.528428	0.531773	0.535117	0.538462	0.541806	0.545151	0.548495	0.551839	0.555184	0.558528	0.561873	0.565217	0.568562	0.571906	0.575251	0.578595	0.58194	0.585284	0.588629	0.591973	0.595318	0.598662	0.602007	0.605351	0.608696	0.61204	0.615385	0.618729	0.622074	0.625418	0.628763	0.632107	0.635452	0.638796	0.64214	0.645485	0.648829	0.652174	0.655518	0.658863	0.662207	0.665552	0.668896	0.672241	0.675585	0.67893	0.682274	0.685619	0.688963	0.692308	0.695652	0.698997	0.702341	0.705686	0.70903	0.712375	0.715719	0.719064	0.722408	0.725753	0.729097	0.732441	0.735786	0.73913	0.742475	0.745819	0.749164	0.752508	0.755853	0.759197	0.762542	0.765886	0.769231	0.772575	0.77592	0.779264	0.782609	0.785953	0.789298	0.792642	0.795987	0.799331	0.802676	0.80602	0.809365	0.812709	0.816054	0.819398	0.822742	0.826087	0.829431	0.832776	0.83612	0.839465	0.842809	0.846154	0.849498	0.852843	0.856187	0.859532	0.862876	0.866221	0.869565	0.87291	0.876254	0.879599	0.882943	0.886288	0.889632	0.892977	0.896321	0.899666	0.90301	0.906355	0.909699	0.913043	0.916388	0.919732	0.923077	0.926421	0.929766	0.93311	0.936455	0.939799	0.943144	0.946488	0.949833	0.953177	0.956522	0.959866	0.963211	0.966555	0.9699	0.973244	0.976589	0.979933	0.983278	0.986622	0.989967	0.993311	0.996656	1	-1.44051	-1.48495	-1.42211	-1.47587	-1.46534	-1.4911	-1.51351	-1.48905	-1.5082	-1.52289	-1.54662	-1.53224	-1.50694	-1.50664	-1.52254	-1.52587	-1.53237	-1.51115	-1.47222	-1.43491	-1.39872	-1.37968	-1.37151	-1.3877	-1.38799	-1.3687	-1.36321	-1.37658	-1.36695	-1.32279	-1.28573	-1.24752	-1.20127	-1.16008	-1.13018	-1.09543	-1.09177	-1.10246	-1.08676	-1.06373	-1.03432	-1.0045	-1.01284	-0.989088	-0.930585	-0.905389	-0.931606	-0.941045	-0.933531	-0.904887	-0.866453	-0.819289	-0.709162	-0.624906	-0.63695	-0.634759	-0.617754	-0.578183	-0.527576	-0.488328	-0.507343	-0.561501	-0.549064	-0.47132	-0.434003	-0.407045	-0.380044	-0.363101	-0.327774	-0.304728	-0.301041	-0.308611	-0.335381	-0.315369	-0.24115	-0.210384	-0.198411	-0.135505	-0.0951026	-0.0808684	-0.08734	-0.116318	-0.0953169	-0.0278091	-0.00377049	0.0161822	0.040336	0.0614134	0.0419164	0.02304	0.0148113	0.0116329	0.043868	0.0374503	6.54E-05	-0.0109617	0.042877	0.0368842	-0.0100483	-0.00713143	0.0464637	0.0993039	0.11863	0.14168	0.174913	0.133379	0.0537058	0.0563337	0.0712406	0.0881969	0.0613334	0.0984571	0.147566	0.158723	0.154398	0.164239	0.18688	0.188393	0.195569	0.226251	0.273704	0.358986	0.387338	0.338539	0.307607	0.305286	0.282209	0.226779	0.261563	0.365225	0.448421	0.520661	0.518988	0.463308	0.42751	0.438552	0.444874	0.375305	0.310606	0.335612	0.432738	0.498846	0.504388	0.44092	0.377343	0.366347	0.425123	0.499518	0.48104	0.431232	0.459243	0.499646	0.461068	0.407144	0.40215	0.362202	0.356628	0.396311	0.373374	0.355824	0.436766	0.488766	0.507162	0.548686	0.508829	0.498804	0.504305	0.506504	0.517976	0.507658	0.457236	0.428258	0.464695	0.543693	0.555641	0.5452	0.515137	0.536687	0.586417	0.556077	0.569637	0.624099	0.660277	0.691676	0.681845	0.610786	0.558473	0.59431	0.658212	0.704617	0.76506	0.807313	0.792649	0.775993	0.833489	0.89588	0.8821	0.802388	0.721113	0.683297	0.668554	0.580161	0.489693	0.572405	0.622911	0.622203	0.581509	0.601485	0.667304	0.733778	0.728515	0.738821	0.728368	0.629928	0.599045	0.556144	0.594791	0.718595	0.761237	0.757442	0.733841	0.706164	0.635674	0.591335	0.574622	0.523133	0.472613	0.475659	0.604917	0.68161	0.686362	0.600961	0.574672	0.584624	0.565894	0.588029	0.564439	0.524023	0.589273	0.607148	0.534216	0.412952	0.334728	0.34145	0.423875	0.460567	0.414954	0.398474	0.374633	0.340253	0.309042	0.266805	0.285824	0.297229	0.358867	0.457325	0.506917	0.472163	0.42859	0.417278	0.402058	0.317187	0.192921	0.143831	0.187807	0.224303	0.238995	0.265814	0.218931	0.164627	0.141023	0.0776256	-0.00640842	-0.0877623	-0.134665	-0.169739	-0.18683	-0.25057	-0.269925	-0.276838	-0.324917	-0.331712	-0.243912	-0.211452	-0.277337	-0.363563	-0.449373	-0.58069	-0.647925	-0.763662	-0.948101	-1.06729	-1.13981	-1.32039	-1.52688	-1.67163	-1.75243	-1.83728	-1.9087	-1.96121	0.372446	0.35093	0.463928	0.459408	0.506413	0.517515	0.520989	0.479904	0.430763	0.393346	0.345964	0.314282	0.326257	0.334184	0.305568	0.272581	0.238568	0.224814	0.218165	0.202785	0.176109	0.181359	0.16329	0.137674	0.144519	0.148042	0.125953	0.14045	0.140863	0.12346	0.100936	0.0773509	0.0546188	0.0460087	0.0467487	0.0522944	0.0343466	0.0305809	0.0123517	-0.00168921	-0.041838	-0.0259366	-0.0557993	-0.0604499	-0.0670338	-0.10363	-0.139639	-0.158746	-0.146681	-0.176779	-0.165483	-0.146736	-0.117826	-0.121603	-0.118293	-0.082487	-0.0796162	-0.0805601	-0.0608758	-0.0658184	-0.0627393	-0.0938076	-0.100683	-0.081175	-0.116368	-0.119044	-0.092865	-0.119342	-0.103784	-0.102675	-0.087229	-0.0911356	-0.115282	-0.137007	-0.147693	-0.16342	-0.146993	-0.121585	-0.119529	-0.115327	-0.110556	-0.110345	-0.116527	-0.113334	-0.13016	-0.151589	-0.153961	-0.167382	-0.193135	-0.193816	-0.205917	-0.206938	-0.188714	-0.186129	-0.197506	-0.179999	-0.167577	-0.167606	-0.196088	-0.213168	-0.18405	-0.184508	-0.211098	-0.1962	-0.186477	-0.201917	-0.201294	-0.196068	-0.189975	-0.185573	-0.206348	-0.164727	-0.173931	-0.186817	-0.206291	-0.200378	-0.164312	-0.12692	-0.134485	-0.089961	-0.0206423	0.0218337	0.0545771	0.103928	0.141938	0.153082	0.145958	0.134705	0.109965	0.0880858	0.047638	0.0499799	0.0484262	0.0771705	0.125366	0.246079	0.366942	0.443178	0.416412	0.293982	0.235756	0.211006	0.234088	0.219499	0.171775	0.159115	0.173009	0.202582	0.160049	0.161015	0.175112	0.158506	0.123035	0.101874	0.0719148	0.0420985	0.0271755	0.0279373	0.00233918	-0.019667	-0.0653945	-0.0452184	-0.0572855	-0.0660215	-0.0870589	-0.0945641	-0.101277	-0.100397	-0.0802432	-0.0480019	-0.012828	0.0084072	-0.0247531	-0.0690993	-0.0693543	-0.0729363	-0.0888236	-0.0846252	-0.103556	-0.08521	-0.0253226	-0.0307023	-0.0536942	-0.0549041	-0.0664268	-0.072092	-0.0572411	-0.0391822	-0.0562227	-0.0541125	-0.0399242	-0.0432669	-0.0170857	-0.0442941	-0.0263121	-0.0248708	-0.0447538	-0.0697193	-0.0899498	-0.071431	-0.0567314	-0.0410481	0.0339585	0.147382	0.224753	0.335117	0.387343	0.405154	0.440129	0.48807	0.528992	0.54499	0.508575	0.502409	0.587437	0.663779	0.697302	0.677773	0.655361	0.601011	0.591621	0.591191	0.534135	0.448943	0.411545	0.345239	0.272703	0.220324	0.187972	0.17098	0.17463	0.160872	0.142993	0.129812	0.0988182	0.047544	0.0295611	-0.0302398	-0.0359628	-0.0719445	-0.116946	-0.155783	-0.229871	-0.291015	-0.331913	-0.358435	-0.345965	-0.356561	-0.336748	-0.325585	-0.315751	-0.291057	-0.265034	-0.291534	-0.326606	-0.362278	-0.378026	-0.387902	-0.392052	-0.390785	-0.373514	-0.360713	-0.371969	-0.393239	-0.413983	-0.401278	-0.369014	-0.362613	-0.35071	-0.355153	-0.362369	-0.374784	-0.388248	-0.372533	-0.372983	-0.373538	-0.341696	-0.325423	-0.288211	-0.250339	-0.212718	-0.148566	-0.143026	-0.151114	-0.128859	-0.124304	-0.0555624	-0.0179531	0.129836	0.165146	0.227253	0.251485	0.3011	0.29454	0.308594	0.266311	0.13669	-0.0664223	-0.228912	-0.293532	1.07086	1.08548	1.2554	1.15421	1.18716	1.15417	1.0853	1.05481	1.10762	1.09132	1.02744	0.938514	0.910284	0.910034	0.885303	0.902693	0.828015	0.807583	0.784765	0.769718	0.746415	0.803371	0.796199	0.751782	0.743389	0.754673	0.684912	0.768439	0.785138	0.742659	0.737067	0.684029	0.698372	0.703258	0.671897	0.61716	0.586459	0.536312	0.553392	0.564235	0.454458	0.49556	0.408603	0.428866	0.373098	0.299809	0.221219	0.221469	0.213678	0.131856	0.117018	0.126185	0.163305	0.141735	0.126941	0.247958	0.284935	0.272788	0.28582	0.28148	0.351188	0.266206	0.211111	0.261351	0.245291	0.244617	0.260837	0.198752	0.236026	0.209689	0.219282	0.190656	0.183464	0.133015	0.101422	0.12489	0.142957	0.123649	0.0991011	0.0686535	0.110285	0.157259	0.162896	0.138058	0.0286315	0.061879	0.0816312	0.0276356	0.0128568	0.0175408	-0.1046	-0.117247	-0.139915	-0.149156	-0.154814	-0.107469	-0.0824614	-0.0622611	-0.0537248	-0.032223	0.059118	-0.0232917	-0.118275	-0.081078	-0.0847738	-0.112914	-0.123258	-0.128383	-0.0580074	-0.0971102	-0.157834	-0.0861164	-0.0759622	-0.0663045	-0.167082	-0.193198	-0.141154	-0.108532	-0.0868404	-0.0624181	-0.0555767	-0.130565	-0.07773	-0.0245258	-0.0462087	-0.0270484	-0.0328613	-0.00144814	0.0733751	0.033538	-0.0485975	-0.102153	-0.169587	-0.194899	-0.202975	-0.145155	-0.0726243	-0.0188974	-0.0442802	0.00947627	0.0480286	-0.11067	-0.0750095	-0.0602299	-0.0934937	-0.0829131	-0.131044	-0.110468	-0.179083	-0.198333	-0.142131	-0.0261721	-0.0520658	-0.174178	-0.222176	-0.23129	-0.276696	-0.283771	-0.327493	-0.353164	-0.419389	-0.440139	-0.424085	-0.340359	-0.374968	-0.407133	-0.397193	-0.4502	-0.453429	-0.441288	-0.460709	-0.391867	-0.32531	-0.387023	-0.377175	-0.418766	-0.446322	-0.450593	-0.49302	-0.459829	-0.428151	-0.439962	-0.416033	-0.416923	-0.454608	-0.462921	-0.487935	-0.490617	-0.468119	-0.430785	-0.470376	-0.473721	-0.42746	-0.496217	-0.466839	-0.418745	-0.40749	-0.44808	-0.495283	-0.476073	-0.51853	-0.500664	-0.440384	-0.41177	-0.41392	-0.3301	-0.274528	-0.322822	-0.318972	-0.310284	-0.353446	-0.323194	-0.286646	-0.254165	-0.283196	-0.283616	-0.260961	-0.243638	-0.270424	-0.342305	-0.302855	-0.303778	-0.301679	-0.333485	-0.288764	-0.348257	-0.390224	-0.448578	-0.488891	-0.46943	-0.489244	-0.500576	-0.465022	-0.463886	-0.5013	-0.535003	-0.489649	-0.476883	-0.30424	-0.394375	-0.480355	-0.520677	-0.56374	-0.526947	-0.60143	-0.639745	-0.601249	-0.617397	-0.59967	-0.579181	-0.573606	-0.491525	-0.502677	-0.534555	-0.601226	-0.624434	-0.656299	-0.631453	-0.636169	-0.586786	-0.578899	-0.549252	-0.505745	-0.500041	-0.536852	-0.528611	-0.500839	-0.444	-0.393484	-0.486825	-0.3877	-0.309302	-0.258591	-0.25334	-0.18526	-0.182252	-0.0919171	-0.0803791	-0.00199464	0.12655	0.220738	0.270142	0.343217	0.40179	0.562393	0.728323	1.18073	1.54543	2.02584	2.52378	3.05327	3.75438	4.73595	5.26213	5.55227	5.53846	5.18322	4.23228	3.05029	1.9168
Dvir_20221103_sl2_ser29	0	0.00334448	0.00668896	0.0100334	0.0133779	0.0167224	0.0200669	0.0234114	0.0267559	0.0301003	0.0334448	0.0367893	0.0401338	0.0434783	0.0468227	0.0501672	0.0535117	0.0568562	0.0602007	0.0635452	0.0668896	0.0702341	0.0735786	0.0769231	0.0802676	0.083612	0.0869565	0.090301	0.0936455	0.09699	0.100334	0.103679	0.107023	0.110368	0.113712	0.117057	0.120401	0.123746	0.12709	0.130435	0.133779	0.137124	0.140468	0.143813	0.147157	0.150502	0.153846	0.157191	0.160535	0.16388	0.167224	0.170569	0.173913	0.177258	0.180602	0.183946	0.187291	0.190635	0.19398	0.197324	0.200669	0.204013	0.207358	0.210702	0.214047	0.217391	0.220736	0.22408	0.227425	0.230769	0.234114	0.237458	0.240803	0.244147	0.247492	0.250836	0.254181	0.257525	0.26087	0.264214	0.267559	0.270903	0.274247	0.277592	0.280936	0.284281	0.287625	0.29097	0.294314	0.297659	0.301003	0.304348	0.307692	0.311037	0.314381	0.317726	0.32107	0.324415	0.327759	0.331104	0.334448	0.337793	0.341137	0.344482	0.347826	0.351171	0.354515	0.35786	0.361204	0.364548	0.367893	0.371237	0.374582	0.377926	0.381271	0.384615	0.38796	0.391304	0.394649	0.397993	0.401338	0.404682	0.408027	0.411371	0.414716	0.41806	0.421405	0.424749	0.428094	0.431438	0.434783	0.438127	0.441472	0.444816	0.448161	0.451505	0.454849	0.458194	0.461538	0.464883	0.468227	0.471572	0.474916	0.478261	0.481605	0.48495	0.488294	0.491639	0.494983	0.498328	0.501672	0.505017	0.508361	0.511706	0.51505	0.518395	0.521739	0.525084	0.528428	0.531773	0.535117	0.538462	0.541806	0.545151	0.548495	0.551839	0.555184	0.558528	0.561873	0.565217	0.568562	0.571906	0.575251	0.578595	0.58194	0.585284	0.588629	0.591973	0.595318	0.598662	0.602007	0.605351	0.608696	0.61204	0.615385	0.618729	0.622074	0.625418	0.628763	0.632107	0.635452	0.638796	0.64214	0.645485	0.648829	0.652174	0.655518	0.658863	0.662207	0.665552	0.668896	0.672241	0.675585	0.67893	0.682274	0.685619	0.688963	0.692308	0.695652	0.698997	0.702341	0.705686	0.70903	0.712375	0.715719	0.719064	0.722408	0.725753	0.729097	0.732441	0.735786	0.73913	0.742475	0.745819	0.749164	0.752508	0.755853	0.759197	0.762542	0.765886	0.769231	0.772575	0.77592	0.779264	0.782609	0.785953	0.789298	0.792642	0.795987	0.799331	0.802676	0.80602	0.809365	0.812709	0.816054	0.819398	0.822742	0.826087	0.829431	0.832776	0.83612	0.839465	0.842809	0.846154	0.849498	0.852843	0.856187	0.859532	0.862876	0.866221	0.869565	0.87291	0.876254	0.879599	0.882943	0.886288	0.889632	0.892977	0.896321	0.899666	0.90301	0.906355	0.909699	0.913043	0.916388	0.919732	0.923077	0.926421	0.929766	0.93311	0.936455	0.939799	0.943144	0.946488	0.949833	0.953177	0.956522	0.959866	0.963211	0.966555	0.9699	0.973244	0.976589	0.979933	0.983278	0.986622	0.989967	0.993311	0.996656	1	0.179352	0.180607	0.445184	0.557474	0.353166	0.24506	0.184018	0.25375	0.246835	0.269508	0.165411	0.116266	0.125613	0.133853	0.0485068	-0.0699228	-0.190934	-0.254417	-0.230322	-0.25458	-0.293437	-0.277089	-0.180982	-0.109693	-0.0879893	-0.0743933	-0.241907	-0.258619	-0.270547	-0.266489	-0.246614	-0.196153	-0.182892	-0.173833	-0.202	-0.226622	-0.248107	-0.238061	-0.263642	-0.303642	-0.322076	-0.341484	-0.326689	-0.304393	-0.262366	-0.231609	-0.195307	-0.245426	-0.295793	-0.306295	-0.304261	-0.310147	-0.347156	-0.352025	-0.298956	-0.183553	-0.131729	-0.166882	-0.227997	-0.276323	-0.303619	-0.312397	-0.333532	-0.368062	-0.332911	-0.287437	-0.209763	-0.164812	-0.113146	-0.0745344	-0.0686151	-0.091999	-0.172533	-0.244571	-0.297223	-0.329671	-0.279819	-0.180072	-0.0801986	-0.00377344	0.060439	0.0676477	0.0852156	0.0740762	-0.0610094	-0.174233	-0.214794	-0.200574	-0.15766	-0.133725	-0.0786991	0.0211062	0.11485	0.151708	0.0635938	-0.0786202	-0.145569	-0.166631	-0.138849	-0.0790141	0.0197409	0.116317	0.18132	0.227603	0.218989	0.141974	0.084336	0.0124755	0.0115256	0.0232048	0.0211595	0.0815575	0.110159	0.133067	0.183362	0.171651	0.139326	0.108145	0.0955961	0.0919581	0.0766561	0.0680391	0.0780231	0.12368	0.235349	0.242616	0.221424	0.151929	0.10299	0.123551	0.190279	0.128605	0.0428167	0.0315336	0.0439112	0.0239537	-0.00873973	0.00644859	0.0404224	0.102527	0.142347	0.171484	0.125272	0.053712	0.0749001	0.154262	0.0963662	-0.0525484	-0.0466613	0.00906711	-0.0183265	-0.08643	-0.107867	-0.00979819	0.0690809	0.104649	0.0639175	-0.0866783	-0.144465	-0.117966	-0.137556	-0.242284	-0.226429	-0.137742	-0.0608887	0.0121251	0.0706311	0.0318251	0.00666153	-0.0345628	-0.0516752	-0.13957	-0.238549	-0.249486	-0.237149	-0.205425	-0.147456	-0.0479012	0.000244328	0.0276417	0.0468182	0.0795008	0.10033	0.0217597	-0.108273	-0.170998	-0.103984	-0.126001	-0.17771	-0.190696	-0.0909712	-0.0213616	0.0669685	0.152065	0.171425	0.195088	0.209442	0.140434	-0.0541899	-0.196453	-0.244505	-0.194054	-0.152279	-0.119795	0.0107606	0.146554	0.2573	0.307272	0.241594	0.140322	0.0280809	-0.0621142	-0.147036	-0.157739	-0.138748	-0.0851727	-0.00190656	0.119426	0.184369	0.24567	0.322298	0.389316	0.248827	0.0798138	-0.047519	-0.0386442	-0.0362891	0.0127661	0.132005	0.194881	0.271286	0.342597	0.29212	0.199946	0.178073	0.136504	-0.034829	-0.11366	-0.085331	-0.0397281	-0.0345448	-0.00828884	0.0735799	0.121587	0.317951	0.460386	0.4064	0.360111	0.359083	0.341855	0.194211	0.116614	0.0738487	0.126095	0.110944	0.0553737	0.0859396	0.221535	0.367279	0.361746	0.387794	0.43854	0.355208	0.224591	0.185406	0.14561	0.138594	0.154534	0.297327	0.438013	0.46832	0.478083	0.514838	0.469007	0.369066	0.444405	0.449305	0.422876	0.512841	0.545866	0.597673	0.563467	0.555041	0.446893	0.349461	0.443198	0.482428	0.559448	0.660635	0.6347	0.676845	0.808754	0.709189	0.577235	0.623699	0.394543	0.318632	0.0376302	0.203461	0.667003	2.68668	2.59632	2.63076	2.44943	2.25573	2.24046	2.02111	1.85838	1.68388	1.64914	1.56105	1.47309	1.41733	1.41566	1.35669	1.23489	1.17681	1.11592	1.02977	1.00032	0.953614	0.851734	0.826258	0.773381	0.693608	0.686179	0.505963	0.454253	0.367577	0.328229	0.267698	0.272995	0.274008	0.220251	0.158596	0.151163	0.0787391	0.0524308	0.0299493	0.00686152	-0.00681009	-0.0489026	-0.113114	-0.131009	-0.181648	-0.205903	-0.196424	-0.201052	-0.249399	-0.200122	-0.135802	-0.152368	-0.197354	-0.218193	-0.275215	-0.2945	-0.292594	-0.26261	-0.258236	-0.197948	-0.16836	-0.117006	-0.120512	-0.178599	-0.150609	-0.168965	-0.135543	-0.140147	-0.144276	-0.0926223	-0.0287926	-0.0015099	0.0202089	-0.0104461	-0.0328413	-0.0649239	-0.0595811	-0.0785467	-0.0747428	-0.0958338	-0.0913919	-0.0562285	0.00315521	0.0472023	0.0732991	0.0689307	0.0631721	0.0998678	0.037513	0.0625214	0.105939	0.186366	0.160944	0.163879	0.175083	0.171802	0.188024	0.163282	0.132737	0.116113	0.0913667	0.0731306	0.0525483	0.0590201	0.0890639	0.0630995	0.0219947	0.0225845	0.0313799	0.10335	0.094001	0.156093	0.115856	0.0961335	0.0941001	0.0703808	0.0587068	0.0571822	0.066502	0.116201	0.144379	0.095263	0.0604749	0.059654	0.0244788	0.0664934	0.0242413	0.0187333	-0.0102892	-0.00349972	0.0686951	0.0319366	-0.0245494	-0.0474518	-0.0545055	-0.0546382	-0.0859297	-0.132747	-0.0801534	-0.0419084	-0.0193797	-0.0375924	-0.0617726	-0.0793186	-0.147934	-0.148116	-0.100837	-0.0547154	-0.0364029	-0.0119262	-0.0965248	-0.143125	-0.199727	-0.161851	-0.187554	-0.188624	-0.222477	-0.254706	-0.220803	-0.225175	-0.25577	-0.241472	-0.179204	-0.195609	-0.191312	-0.245579	-0.243843	-0.238071	-0.316237	-0.359042	-0.338538	-0.41538	-0.381385	-0.373499	-0.382369	-0.328816	-0.277525	-0.317006	-0.357373	-0.353449	-0.42119	-0.411215	-0.365296	-0.376018	-0.397617	-0.351177	-0.321504	-0.292621	-0.265251	-0.257414	-0.306523	-0.294041	-0.327295	-0.300086	-0.290425	-0.301708	-0.306063	-0.29134	-0.289781	-0.292081	-0.239135	-0.212301	-0.195357	-0.231744	-0.286547	-0.328239	-0.36436	-0.282373	-0.266569	-0.227497	-0.20125	-0.198018	-0.170316	-0.0740537	0.00939899	0.0569916	-0.0686667	-0.147445	-0.256451	-0.244455	-0.235483	-0.21871	-0.174915	-0.107298	-0.0663842	-0.0350094	-0.072173	-0.104831	-0.0677032	-0.105915	-0.14782	-0.194521	-0.213967	-0.257741	-0.23894	-0.214319	-0.149966	-0.054954	-0.071159	-0.138706	-0.162416	-0.211916	-0.263563	-0.306294	-0.314432	-0.338821	-0.366104	-0.361179	-0.359198	-0.340414	-0.331499	-0.348614	-0.362525	-0.34534	-0.363928	-0.431513	-0.449553	-0.501483	-0.441067	-0.367714	-0.400174	-0.387294	-0.387377	-0.405584	-0.386623	-0.360851	-0.336224	-0.23174	-0.261566	-0.271427	-0.270933	-0.268413	-0.241893	-0.233078	-0.257657	-0.225453	-0.25109	-0.216528	-0.134732	-0.185937	-0.185107	-0.196788	-0.0936267	-0.0316707	-0.0471813	0.000650608	0.0600993	-0.0161092	0.0862841	0.0707022	0.106369	0.138704	0.18412	0.0869137	0.119042	0.218903	0.416782	0.562818	0.525108	0.370928	0.332056	0.169205	0.167159	0.156595	0.106874	0.11508	0.0444694	0.0136738	0.00274386	0.0440571	-0.0135785	-0.0532511	-0.0653729	-0.0539907	-0.0747379	-0.0762882	-0.0922508	-0.103004	-0.0948357	-0.10271	-0.114224	-0.132088	-0.123051	-0.0889193	-0.0839858	-0.0693747	-0.171626	-0.180635	-0.179438	-0.18633	-0.20394	-0.173201	-0.16985	-0.161627	-0.162233	-0.172181	-0.189756	-0.208871	-0.21983	-0.211394	-0.214031	-0.222346	-0.222567	-0.240662	-0.245787	-0.243557	-0.235633	-0.253086	-0.279214	-0.259495	-0.239435	-0.227829	-0.2345	-0.228916	-0.25225	-0.252876	-0.244032	-0.228278	-0.220087	-0.202012	-0.194559	-0.181956	-0.166897	-0.147487	-0.139908	-0.13753	-0.120368	-0.12649	-0.128854	-0.118116	-0.109718	-0.0998372	-0.09897	-0.103802	-0.107388	-0.119555	-0.132602	-0.117813	-0.121487	-0.115451	-0.106164	-0.106993	-0.0980119	-0.0988259	-0.0910024	-0.0834005	-0.0748142	-0.0652511	-0.0787985	-0.0646559	-0.0486467	-0.0412443	-0.0495437	-0.0299264	-0.0362433	-0.0260441	-0.0110627	-0.0161383	-0.0152084	-0.00942258	-0.00784012	-0.0152947	-0.0249574	-0.0110433	0.00626986	0.00799317	0.0158627	0.038069	0.0465951	0.0446801	0.029535	0.0377333	0.020647	0.00781734	0.0219125	0.00682741	-0.00623358	-0.000109866	0.0242676	0.0433032	0.0309467	0.00543049	0.019132	-0.0090774	-0.0243671	-0.0256132	-0.0261771	-0.0519238	-0.0413683	-0.0284034	-0.010619	-0.0247031	-0.02031	-0.0307787	-0.0656327	-0.0797564	-0.0902321	-0.0894712	-0.0686767	-0.0623307	-0.0425239	-0.0528729	-0.0434893	-0.027527	-0.0505384	-0.0378007	-0.0471595	-0.0850694	-0.101869	-0.0778876	-0.119995	-0.143138	-0.172308	-0.17454	-0.188689	-0.193711	-0.19686	-0.206032	-0.194122	-0.215919	-0.224046	-0.222657	-0.222688	-0.25687	-0.261766	-0.276853	-0.262234	-0.266049	-0.26787	-0.27423	-0.251257	-0.257172	-0.26038	-0.268005	-0.278763	-0.26815	-0.266288	-0.264839	-0.268191	-0.252349	-0.243428	-0.261526	-0.240907	-0.220704	-0.224029	-0.220925	-0.229712	-0.263911	-0.254468	-0.221246	-0.20118	-0.189967	-0.198793	-0.186928	-0.165652	-0.12558	-0.0974577	-0.094599	-0.0782037	-0.0635009	-0.0255882	0.00645247	0.0143445	-0.0373028	-0.0643268	-0.0581175	-0.0470859	-0.0128797	0.0173473	0.0340207	0.0341175	0.0319352	0.0271547	0.0464419	0.0641907	0.0493638	0.0605747	0.0720976	0.0591822	0.0773652	0.120209	0.169923	0.205327	0.189954	0.20756	0.241018	0.233395	0.231845	0.264914	0.283788	0.324305	0.339678	0.37112	0.413865	0.443789	0.462044	0.417599	0.369013	0.36142	0.338768	0.385783	0.431038	0.417998	0.388274	0.395736	0.359651	0.332755	0.290252	0.242576	0.251996	0.246989	0.202602	0.155128	0.160919	0.162516	0.158252	0.108529	0.118652	0.178092	0.280751	0.367533	0.510921	0.563774	0.627829	0.720061	0.805127	0.869793	0.903845	0.845454	0.769626	0.64525	0.640246	0.756109	0.83454	0.905165	0.953194	0.931714	0.931558	1.01047	1.00315	0.97622	0.991997	0.997035	1.00586	0.992329	1.1059	1.18774	1.18746	1.2307	1.16156	1.07953	1.07196	0.937132	0.701926	0.577774	0.463611	0.647164	0.811306	0.724453	0.750216
Dm1234homM1_20221012_sl1_ser19	0	0.00334448	0.00668896	0.0100334	0.0133779	0.0167224	0.0200669	0.0234114	0.0267559	0.0301003	0.0334448	0.0367893	0.0401338	0.0434783	0.0468227	0.0501672	0.0535117	0.0568562	0.0602007	0.0635452	0.0668896	0.0702341	0.0735786	0.0769231	0.0802676	0.083612	0.0869565	0.090301	0.0936455	0.09699	0.100334	0.103679	0.107023	0.110368	0.113712	0.117057	0.120401	0.123746	0.12709	0.130435	0.133779	0.137124	0.140468	0.143813	0.147157	0.150502	0.153846	0.157191	0.160535	0.16388	0.167224	0.170569	0.173913	0.177258	0.180602	0.183946	0.187291	0.190635	0.19398	0.197324	0.200669	0.204013	0.207358	0.210702	0.214047	0.217391	0.220736	0.22408	0.227425	0.230769	0.234114	0.237458	0.240803	0.244147	0.247492	0.250836	0.254181	0.257525	0.26087	0.264214	0.267559	0.270903	0.274247	0.277592	0.280936	0.284281	0.287625	0.29097	0.294314	0.297659	0.301003	0.304348	0.307692	0.311037	0.314381	0.317726	0.32107	0.324415	0.327759	0.331104	0.334448	0.337793	0.341137	0.344482	0.347826	0.351171	0.354515	0.35786	0.361204	0.364548	0.367893	0.371237	0.374582	0.377926	0.381271	0.384615	0.38796	0.391304	0.394649	0.397993	0.401338	0.404682	0.408027	0.411371	0.414716	0.41806	0.421405	0.424749	0.428094	0.431438	0.434783	0.438127	0.441472	0.444816	0.448161	0.451505	0.454849	0.458194	0.461538	0.464883	0.468227	0.471572	0.474916	0.478261	0.481605	0.48495	0.488294	0.491639	0.494983	0.498328	0.501672	0.505017	0.508361	0.511706	0.51505	0.518395	0.521739	0.525084	0.528428	0.531773	0.535117	0.538462	0.541806	0.545151	0.548495	0.551839	0.555184	0.558528	0.561873	0.565217	0.568562	0.571906	0.575251	0.578595	0.58194	0.585284	0.588629	0.591973	0.595318	0.598662	0.602007	0.605351	0.608696	0.61204	0.615385	0.618729	0.622074	0.625418	0.628763	0.632107	0.635452	0.638796	0.64214	0.645485	0.648829	0.652174	0.655518	0.658863	0.662207	0.665552	0.668896	0.672241	0.675585	0.67893	0.682274	0.685619	0.688963	0.692308	0.695652	0.698997	0.702341	0.705686	0.70903	0.712375	0.715719	0.719064	0.722408	0.725753	0.729097	0.732441	0.735786	0.73913	0.742475	0.745819	0.749164	0.752508	0.755853	0.759197	0.762542	0.765886	0.769231	0.772575	0.77592	0.779264	0.782609	0.785953	0.789298	0.792642	0.795987	0.799331	0.802676	0.80602	0.809365	0.812709	0.816054	0.819398	0.822742	0.826087	0.829431	0.832776	0.83612	0.839465	0.842809	0.846154	0.849498	0.852843	0.856187	0.859532	0.862876	0.866221	0.869565	0.87291	0.876254	0.879599	0.882943	0.886288	0.889632	0.892977	0.896321	0.899666	0.90301	0.906355	0.909699	0.913043	0.916388	0.919732	0.923077	0.926421	0.929766	0.93311	0.936455	0.939799	0.943144	0.946488	0.949833	0.953177	0.956522	0.959866	0.963211	0.966555	0.9699	0.973244	0.976589	0.979933	0.983278	0.986622	0.989967	0.993311	0.996656	1	-1.27091	-1.3451	-1.40153	-1.30347	-1.31944	-1.3328	-1.3422	-1.23863	-1.20866	-1.17839	-1.13393	-1.08677	-1.07833	-1.05032	-0.919312	-0.819882	-0.800706	-0.843979	-0.837203	-0.779358	-0.850077	-0.888836	-0.924171	-0.987076	-1.0447	-0.987613	-0.943855	-0.826195	-0.773852	-0.767487	-0.712427	-0.676093	-0.676394	-0.740093	-0.769933	-0.774888	-0.768951	-0.715462	-0.659329	-0.580167	-0.537405	-0.537227	-0.514816	-0.46539	-0.478437	-0.531051	-0.531828	-0.512048	-0.426644	-0.415699	-0.446808	-0.45612	-0.474769	-0.551303	-0.525392	-0.358585	-0.272913	-0.353782	-0.412366	-0.407248	-0.364343	-0.290484	-0.242141	-0.161656	-0.143926	-0.208145	-0.280814	-0.282793	-0.291188	-0.286649	-0.285228	-0.235325	-0.241368	-0.270001	-0.303984	-0.26997	-0.216654	-0.142314	-0.0472689	-0.0276219	-0.141498	-0.182852	-0.22649	-0.312339	-0.324524	-0.33346	-0.34683	-0.311429	-0.314576	-0.240036	-0.198831	-0.13838	-0.095465	-0.107031	-0.0788588	-0.148848	-0.162615	-0.164573	-0.204206	-0.283277	-0.252035	-0.210723	-0.122053	-0.048003	0.00428146	0.0356557	0.142303	0.183161	0.0546602	-0.0859804	-0.155093	-0.122952	-0.0807774	-0.076193	-0.0537738	-0.00285844	-0.0134936	0.00833134	0.150689	0.247636	0.242797	0.20485	0.188538	0.173332	0.139925	0.0780832	0.0573899	0.0690611	0.0536522	0.0761333	0.0963199	0.198933	0.266048	0.214137	0.220613	0.267874	0.267727	0.16874	0.11977	0.135563	0.15774	0.175109	0.190627	0.251715	0.287239	0.361935	0.423231	0.347316	0.292683	0.285191	0.272096	0.259883	0.180242	0.124846	0.0523467	0.0456284	0.163268	0.212021	0.207436	0.209267	0.253688	0.336106	0.3922	0.41053	0.492067	0.498629	0.491401	0.356048	0.186534	0.2295	0.356991	0.346311	0.330713	0.282392	0.31191	0.338453	0.354759	0.380978	0.523542	0.608151	0.617857	0.541081	0.442797	0.344496	0.274533	0.249681	0.181748	0.131578	0.195873	0.298299	0.346576	0.440807	0.533672	0.559993	0.479323	0.442812	0.528855	0.605073	0.637433	0.679176	0.642383	0.514852	0.407929	0.312939	0.238179	0.279217	0.311684	0.332656	0.329822	0.325529	0.311801	0.364683	0.359191	0.327987	0.335204	0.378158	0.443146	0.481707	0.525292	0.525028	0.457142	0.411845	0.467279	0.430127	0.297324	0.293979	0.202188	0.101659	0.244233	0.451384	0.564534	0.51919	0.402921	0.346239	0.345718	0.244867	0.238946	0.364664	0.400935	0.319945	0.242156	0.224418	0.298528	0.290922	0.241701	0.265304	0.245306	0.224463	0.225702	0.193121	0.135773	0.0136088	-0.0449983	0.0969662	0.274758	0.284658	0.178086	0.127352	0.19421	0.239135	0.283943	0.269465	0.302686	0.402648	0.388359	0.286704	0.348267	0.39903	0.282589	0.202408	0.141461	0.0626994	-0.0167177	-0.0495342	-0.0165925	-0.0298906	-0.0530873	0.00453092	0.0992862	0.235021	0.347683	0.444856	0.493615	0.500349	0.466844	0.463692	0.437175	0.28578	0.138509	0.00856883	-0.142859	-0.219984	-0.161245	-0.155472	-0.112698	-0.0841239	0.213247	0.369954	0.409809	0.760108	2.12672	2.24927	2.28401	2.33296	2.34428	2.23781	2.35441	2.31038	2.24635	2.1651	1.9717	1.9508	1.92158	1.89128	1.9666	1.86283	1.69609	1.6421	1.55037	1.60706	1.58878	1.50008	1.36803	1.36331	1.37777	1.45777	1.45984	1.38353	1.36202	1.16455	1.10576	1.23062	1.13343	1.10705	1.08385	1.13145	1.10027	1.09783	0.987968	0.862777	0.860573	1.00146	1.04504	0.920192	0.999749	0.928376	0.963531	0.836715	0.914812	0.834829	0.836598	0.874804	0.871045	0.785357	0.742422	0.713442	0.689097	0.675943	0.673386	0.69412	0.727568	0.75521	0.643215	0.654611	0.58944	0.55437	0.514638	0.629434	0.717062	0.763632	0.654153	0.650727	0.507285	0.498484	0.59122	0.549676	0.479244	0.327966	0.31364	0.342282	0.423599	0.516245	0.441056	0.387639	0.352988	0.240148	0.178296	0.270918	0.293226	0.268833	0.282748	0.219955	0.175346	0.191707	0.159488	0.116087	0.12235	0.128622	0.201525	0.228556	0.318844	0.194621	0.238902	0.259169	0.169929	0.207676	0.191538	0.120423	0.132571	0.0924079	0.0464917	0.0778374	0.065498	0.0207227	0.0123163	-0.0145028	-0.0500327	-0.0251598	-0.0632991	-0.0597478	-0.115442	-0.10578	-0.0743713	-0.108231	-0.117743	-0.0600227	-0.0535971	-0.077425	-0.0879791	-0.0651869	-0.144805	-0.153871	-0.184168	-0.214472	-0.173392	-0.213043	-0.213144	-0.236705	-0.220731	-0.240815	-0.281432	-0.316184	-0.352167	-0.325669	-0.34171	-0.344125	-0.377759	-0.380956	-0.369837	-0.404968	-0.42481	-0.390361	-0.352743	-0.284534	-0.327634	-0.392712	-0.410184	-0.406245	-0.371739	-0.257388	-0.313349	-0.384365	-0.418239	-0.435461	-0.424841	-0.493758	-0.522175	-0.507603	-0.524047	-0.548752	-0.528085	-0.515396	-0.496606	-0.51105	-0.49897	-0.494444	-0.442829	-0.391399	-0.358556	-0.457523	-0.501383	-0.487207	-0.483154	-0.440193	-0.465261	-0.539096	-0.566217	-0.586993	-0.537628	-0.544556	-0.515397	-0.490701	-0.454655	-0.406915	-0.415511	-0.448243	-0.439582	-0.457253	-0.462203	-0.440749	-0.420512	-0.398986	-0.444394	-0.496072	-0.575678	-0.58393	-0.550296	-0.556078	-0.597049	-0.603942	-0.644933	-0.66314	-0.647647	-0.547341	-0.522865	-0.538166	-0.587505	-0.607888	-0.565476	-0.574314	-0.623585	-0.642364	-0.643477	-0.630656	-0.655413	-0.64986	-0.674912	-0.714345	-0.738903	-0.75885	-0.833817	-0.828683	-0.830774	-0.821563	-0.773951	-0.745103	-0.724574	-0.813774	-0.868928	-0.868445	-0.870323	-0.897705	-0.880825	-0.851247	-0.875957	-0.872384	-0.879132	-0.855074	-0.859925	-0.853978	-0.794758	-0.739224	-0.769674	-0.798554	-0.796051	-0.786153	-0.795709	-0.767829	-0.76915	-0.831958	-0.882297	-0.881936	-0.870757	-0.787856	-0.823862	-0.855072	-0.878714	-0.805031	-0.828699	-0.881857	-0.921471	-0.889229	-0.940135	-0.93149	-0.909144	-0.859265	-0.848106	-0.877341	-0.885106	-0.819702	-0.782188	-0.79072	-0.819487	-0.766936	-0.603756	-0.588829	-0.602602	-0.656435	-0.628879	-0.538015	-0.423894	-0.404829	-0.393224	-0.442106	-0.405315	-0.324687	-0.300384	-0.138801	-0.0671963	0.0351774	1.7666	1.5662	1.48113	1.47805	1.30955	1.29285	1.32384	1.37065	1.19776	1.2636	1.21844	1.09535	1.10861	1.05292	1.15258	1.01343	1.01771	1.03552	0.89356	0.954147	0.87391	0.827811	0.699309	0.691443	0.734896	0.770983	0.72798	0.671541	0.699986	0.573377	0.570891	0.537517	0.536655	0.52228	0.592064	0.552617	0.517274	0.519271	0.415886	0.406296	0.456906	0.401841	0.453865	0.450504	0.440446	0.363857	0.395047	0.436327	0.49039	0.425784	0.412317	0.39753	0.419439	0.409737	0.333854	0.420283	0.41863	0.364648	0.3426	0.392545	0.278421	0.324622	0.313898	0.327919	0.316493	0.336101	0.304592	0.292892	0.340674	0.28422	0.238601	0.307333	0.289624	0.295823	0.338264	0.308386	0.238374	0.223585	0.259862	0.241409	0.192343	0.208099	0.19946	0.125535	0.188957	0.181776	0.193151	0.232423	0.231418	0.246971	0.23462	0.254002	0.273865	0.134502	0.277883	0.267824	0.237636	0.241547	0.176876	0.0837865	0.23443	0.252574	0.239712	0.207194	0.243034	0.273181	0.211525	0.186298	0.177102	0.10936	0.0538802	0.115013	0.0780854	0.0839305	0.104461	0.176145	0.118748	0.113822	0.163219	0.0927994	0.0667534	0.0169923	0.10337	0.183553	0.189162	0.198759	0.158035	0.101837	0.0609096	0.0388131	0.116936	0.13674	0.118001	0.0821186	0.164024	0.0721919	0.0688969	0.0105865	-0.0117318	0.0397484	0.0329424	-0.0146686	-0.0749205	0.022149	-0.117136	-0.00585726	4.99E-05	-0.091846	-0.122244	-0.158051	-0.141831	-0.125027	-0.180455	-0.134588	-0.192526	-0.272287	-0.244151	-0.212243	-0.292763	-0.204382	-0.200071	-0.217096	-0.251845	-0.228709	-0.143708	-0.235886	-0.219981	-0.229045	-0.225178	-0.162169	-0.163395	-0.143123	-0.0539034	-0.164356	-0.100061	-0.175834	-0.184373	-0.244371	-0.132023	-0.159729	-0.198297	-0.159408	-0.122028	-0.1069	-0.163053	-0.24888	-0.233531	-0.18775	-0.174922	-0.166958	-0.17691	-0.175847	-0.0816525	-0.175515	-0.246695	-0.239032	-0.195872	-0.159509	-0.153443	-0.149685	-0.162181	-0.224182	-0.247192	-0.286435	-0.287677	-0.334689	-0.391529	-0.38781	-0.367629	-0.445388	-0.468255	-0.486915	-0.486275	-0.435019	-0.495173	-0.473648	-0.501887	-0.558434	-0.464544	-0.442185	-0.407816	-0.504523	-0.504564	-0.486795	-0.533298	-0.492556	-0.545173	-0.639238	-0.649594	-0.554161	-0.605689	-0.607588	-0.609644	-0.673689	-0.643054	-0.686621	-0.67992	-0.66135	-0.712507	-0.711749	-0.714315	-0.783387	-0.732591	-0.753386	-0.7188	-0.683984	-0.682913	-0.651245	-0.588685	-0.676968	-0.665806	-0.632804	-0.718902	-0.648622	-0.560381	-0.550454	-0.66365	-0.660382	-0.687111	-0.728074	-0.66154	-0.649917	-0.71944	-0.582225	-0.675484	-0.7302	-0.762152	-0.729413	-0.798447	-0.724739	-0.726012	-0.621567	-0.724991	-0.800051	-0.725222	-0.699672	-0.73196	-0.713661	-0.70886	-0.687141	-0.645503	-0.709517	-0.676452	-0.63406	-0.541109	-0.366267	-0.312478	-0.455483	-0.418446	-0.244845	-0.120585	0.000379362	0.18174	0.0821204	0.146871	0.333448	0.276312	0.44994	0.311314	0.24934
Dm34Dv12hom_20230430_sl1_ser9	0	0.00334448	0.00668896	0.0100334	0.0133779	0.0167224	0.0200669	0.0234114	0.0267559	0.0301003	0.0334448	0.0367893	0.0401338	0.0434783	0.0468227	0.0501672	0.0535117	0.0568562	0.0602007	0.0635452	0.0668896	0.0702341	0.0735786	0.0769231	0.0802676	0.083612	0.0869565	0.090301	0.0936455	0.09699	0.100334	0.103679	0.107023	0.110368	0.113712	0.117057	0.120401	0.123746	0.12709	0.130435	0.133779	0.137124	0.140468	0.143813	0.147157	0.150502	0.153846	0.157191	0.160535	0.16388	0.167224	0.170569	0.173913	0.177258	0.180602	0.183946	0.187291	0.190635	0.19398	0.197324	0.200669	0.204013	0.207358	0.210702	0.214047	0.217391	0.220736	0.22408	0.227425	0.230769	0.234114	0.237458	0.240803	0.244147	0.247492	0.250836	0.254181	0.257525	0.26087	0.264214	0.267559	0.270903	0.274247	0.277592	0.280936	0.284281	0.287625	0.29097	0.294314	0.297659	0.301003	0.304348	0.307692	0.311037	0.314381	0.317726	0.32107	0.324415	0.327759	0.331104	0.334448	0.337793	0.341137	0.344482	0.347826	0.351171	0.354515	0.35786	0.361204	0.364548	0.367893	0.371237	0.374582	0.377926	0.381271	0.384615	0.38796	0.391304	0.394649	0.397993	0.401338	0.404682	0.408027	0.411371	0.414716	0.41806	0.421405	0.424749	0.428094	0.431438	0.434783	0.438127	0.441472	0.444816	0.448161	0.451505	0.454849	0.458194	0.461538	0.464883	0.468227	0.471572	0.474916	0.478261	0.481605	0.48495	0.488294	0.491639	0.494983	0.498328	0.501672	0.505017	0.508361	0.511706	0.51505	0.518395	0.521739	0.525084	0.528428	0.531773	0.535117	0.538462	0.541806	0.545151	0.548495	0.551839	0.555184	0.558528	0.561873	0.565217	0.568562	0.571906	0.575251	0.578595	0.58194	0.585284	0.588629	0.591973	0.595318	0.598662	0.602007	0.605351	0.608696	0.61204	0.615385	0.618729	0.622074	0.625418	0.628763	0.632107	0.635452	0.638796	0.64214	0.645485	0.648829	0.652174	0.655518	0.658863	0.662207	0.665552	0.668896	0.672241	0.675585	0.67893	0.682274	0.685619	0.688963	0.692308	0.695652	0.698997	0.702341	0.705686	0.70903	0.712375	0.715719	0.719064	0.722408	0.725753	0.729097	0.732441	0.735786	0.73913	0.742475	0.745819	0.749164	0.752508	0.755853	0.759197	0.762542	0.765886	0.769231	0.772575	0.77592	0.779264	0.782609	0.785953	0.789298	0.792642	0.795987	0.799331	0.802676	0.80602	0.809365	0.812709	0.816054	0.819398	0.822742	0.826087	0.829431	0.832776	0.83612	0.839465	0.842809	0.846154	0.849498	0.852843	0.856187	0.859532	0.862876	0.866221	0.869565	0.87291	0.876254	0.879599	0.882943	0.886288	0.889632	0.892977	0.896321	0.899666	0.90301	0.906355	0.909699	0.913043	0.916388	0.919732	0.923077	0.926421	0.929766	0.93311	0.936455	0.939799	0.943144	0.946488	0.949833	0.953177	0.956522	0.959866	0.963211	0.966555	0.9699	0.973244	0.976589	0.979933	0.983278	0.986622	0.989967	0.993311	0.996656	1	-1.83286	-1.77697	-1.62324	-1.4434	-1.1968	-1.136	-1.12573	-1.05911	-0.975365	-0.888073	-0.88656	-0.932383	-0.941188	-0.938078	-0.967312	-0.961529	-0.899296	-0.884766	-0.925159	-0.967474	-1.0071	-0.992337	-0.96161	-0.960816	-0.992976	-1.05409	-1.08274	-1.10372	-1.13474	-1.09959	-1.04234	-0.985084	-0.931421	-0.925925	-0.952326	-0.978856	-1.03569	-1.07621	-1.09553	-1.10035	-1.11761	-1.12755	-1.11546	-1.08511	-1.05547	-1.04629	-1.06202	-1.08239	-1.09726	-1.08881	-1.07235	-1.03735	-1.00439	-0.983817	-0.989863	-1.01018	-0.991739	-0.953955	-0.95011	-0.998295	-1.04455	-1.04008	-0.987978	-0.913273	-0.833921	-0.789114	-0.77012	-0.752554	-0.712719	-0.681532	-0.675036	-0.691257	-0.691337	-0.678372	-0.67565	-0.641045	-0.574415	-0.541418	-0.601691	-0.618116	-0.58097	-0.522904	-0.468095	-0.46527	-0.459479	-0.42802	-0.389352	-0.391336	-0.378775	-0.336431	-0.286386	-0.252602	-0.21181	-0.206902	-0.227024	-0.180948	-0.126844	-0.0699924	-0.0577475	-0.0692955	-0.0875111	-0.087795	-0.0843972	-0.0790292	-0.0408919	0.0320664	0.125231	0.182465	0.222173	0.235516	0.209364	0.152519	0.103128	0.0795587	0.112176	0.223999	0.283028	0.291381	0.313351	0.312207	0.379066	0.412281	0.362359	0.318133	0.330639	0.350457	0.357812	0.312162	0.2461	0.210377	0.170361	0.160926	0.20939	0.290282	0.340252	0.398207	0.430506	0.451376	0.431004	0.370198	0.326981	0.309999	0.277014	0.281831	0.339093	0.404678	0.437422	0.41039	0.367041	0.39816	0.380527	0.358	0.37422	0.409879	0.429998	0.448542	0.485546	0.513114	0.570259	0.577981	0.533224	0.536296	0.585947	0.57342	0.535703	0.521663	0.519496	0.571128	0.617305	0.575066	0.497116	0.448527	0.460815	0.548185	0.60051	0.594309	0.54629	0.533301	0.557047	0.548808	0.516933	0.517226	0.557575	0.647745	0.711235	0.699591	0.687029	0.681643	0.668093	0.701988	0.723801	0.719303	0.675699	0.643506	0.690532	0.736479	0.770781	0.807571	0.805512	0.803778	0.787531	0.802025	0.876092	0.981642	0.986398	0.846005	0.655922	0.527143	0.53544	0.590511	0.636255	0.678354	0.728713	0.683865	0.591184	0.509792	0.493357	0.529028	0.571075	0.634514	0.692822	0.696356	0.64883	0.624706	0.608134	0.587264	0.547671	0.495792	0.453509	0.445606	0.458459	0.446982	0.447107	0.452852	0.448442	0.437572	0.459039	0.494109	0.531033	0.562983	0.555313	0.542183	0.496226	0.506697	0.577209	0.613186	0.551433	0.47196	0.427051	0.39544	0.385428	0.384741	0.392303	0.406627	0.401401	0.380539	0.315972	0.258662	0.234772	0.255039	0.26656	0.251046	0.202953	0.210433	0.200265	0.216326	0.271038	0.360322	0.3898	0.360318	0.317061	0.272849	0.244358	0.201209	0.180004	0.148643	0.117562	0.0843746	0.0383347	0.0199303	0.0022361	-0.0249835	-0.0843448	-0.137708	-0.181435	-0.235114	-0.320105	-0.42046	-0.44108	-0.406487	-0.425352	-0.497357	-0.666158	-0.863695	-1.09036	-1.29784	-1.47899	-1.61528	-1.67762	-1.77078	1.73968	1.55654	1.57255	1.18627	0.543168	0.47124	0.458755	0.574894	0.690473	0.765128	0.800258	0.836234	0.882428	0.976413	0.910357	0.822839	0.802573	0.726487	0.655171	0.601188	0.65343	0.710983	0.721117	0.713903	0.651607	0.626238	0.584884	0.484203	0.493303	0.41304	0.427737	0.46456	0.437202	0.42103	0.367342	0.290818	0.23782	0.320608	0.316951	0.308897	0.301471	0.309962	0.335985	0.358546	0.408515	0.451985	0.414047	0.333685	0.287473	0.313565	0.371412	0.348922	0.297131	0.275332	0.262454	0.303892	0.27083	0.296281	0.369891	0.297702	0.220644	0.240023	0.304066	0.336925	0.402443	0.463752	0.398737	0.364741	0.443544	0.514244	0.584504	0.561586	0.565341	0.540151	0.542328	0.498593	0.42583	0.416298	0.446451	0.408106	0.386062	0.351997	0.328981	0.220033	0.196987	0.170099	0.189266	0.096995	0.0642572	0.062803	0.0907371	0.0457317	0.0329739	0.00717158	-0.0886919	-0.128613	-0.174979	-0.172945	-0.229879	-0.212065	-0.268962	-0.25424	-0.337361	-0.347094	-0.347962	-0.351951	-0.438935	-0.437573	-0.402172	-0.402834	-0.399463	-0.44156	-0.477719	-0.479249	-0.465809	-0.458532	-0.462753	-0.412753	-0.392834	-0.432234	-0.411122	-0.471703	-0.523091	-0.503208	-0.440844	-0.468791	-0.494879	-0.477431	-0.507965	-0.420923	-0.354895	-0.305722	-0.323428	-0.348625	-0.357401	-0.273107	-0.188708	-0.203898	-0.202841	-0.23624	-0.21632	-0.155637	-0.0998535	-0.0981176	-0.189535	-0.17951	-0.206668	-0.201535	-0.254215	-0.124872	-0.120194	-0.104245	-0.120344	-0.179579	-0.215398	-0.246709	-0.246794	-0.277287	-0.205751	-0.204937	-0.238579	-0.238592	-0.224186	-0.207913	-0.179096	-0.18884	-0.177046	-0.159402	-0.221383	-0.282783	-0.274942	-0.31345	-0.344425	-0.363787	-0.398303	-0.367528	-0.346803	-0.358893	-0.33737	-0.332599	-0.420305	-0.484333	-0.506585	-0.471553	-0.452816	-0.527792	-0.513824	-0.524102	-0.479369	-0.460063	-0.429201	-0.464137	-0.512288	-0.586086	-0.605801	-0.615843	-0.638759	-0.565992	-0.536333	-0.539796	-0.496706	-0.383541	-0.396462	-0.317756	-0.293552	-0.336389	-0.395358	-0.438935	-0.464853	-0.392842	-0.329325	-0.372475	-0.403342	-0.391197	-0.425501	-0.416392	-0.455248	-0.473896	-0.540691	-0.539863	-0.479324	-0.423791	-0.466869	-0.416325	-0.447777	-0.499476	-0.53184	-0.595727	-0.59477	-0.601545	-0.588182	-0.554195	-0.444938	-0.400276	-0.382515	-0.411097	-0.446824	-0.398801	-0.414004	-0.34228	-0.346271	-0.338395	-0.380418	-0.406672	-0.399013	-0.434542	-0.410878	-0.386372	-0.323701	-0.240206	-0.171126	-0.125428	-0.148241	-0.173506	-0.213722	-0.247674	-0.21118	-0.13086	-0.145858	-0.0692475	0.0136396	0.104426	0.133248	0.245075	0.299654	0.28904	0.249083	0.33035	0.408703	0.455978	0.5561	0.532906	0.590193	0.676509	0.77159	0.860107	1.0304	1.15681	1.25592	1.29054	1.3638	1.32715	1.47845	1.6289	1.76055	1.98744	2.08658	2.15981	2.32139	2.49333	2.60752	2.66204	2.75414	2.85632	2.91114	3.12885	2.11991	1.30675	0.712766	-1.02637	0.68589	0.853521	0.70356	0.425044	0.125641	0.107637	0.125341	0.189035	0.227795	0.262049	0.294596	0.30638	0.289253	0.314164	0.292006	0.294544	0.305826	0.295343	0.267493	0.252769	0.220199	0.265064	0.252332	0.248432	0.208253	0.229825	0.204172	0.197979	0.226543	0.206757	0.221476	0.219165	0.24439	0.25796	0.233489	0.248524	0.213432	0.239539	0.280247	0.2691	0.246697	0.246185	0.23676	0.25385	0.27857	0.292319	0.254752	0.244789	0.235881	0.254413	0.251387	0.242887	0.206556	0.14023	0.163119	0.185366	0.210553	0.195831	0.214715	0.168811	0.147973	0.136971	0.154876	0.155478	0.171178	0.158489	0.121863	0.109331	0.145609	0.161408	0.154031	0.145071	0.145172	0.165433	0.168615	0.148074	0.124778	0.108928	0.132093	0.0710461	0.0800172	0.0939586	0.0797532	0.0220794	0.0249412	0.00534993	0.0260065	-0.0492034	-0.0190929	-0.0209587	-0.0138995	-0.0561305	-0.0483911	-0.04457	-0.0904425	-0.105847	-0.146675	-0.141431	-0.185968	-0.179506	-0.200764	-0.171096	-0.175739	-0.157372	-0.177067	-0.180427	-0.235759	-0.211424	-0.207986	-0.231767	-0.242008	-0.238903	-0.25981	-0.27597	-0.256932	-0.24798	-0.283271	-0.282143	-0.274559	-0.285225	-0.269174	-0.290068	-0.323634	-0.318119	-0.321047	-0.356491	-0.396058	-0.388865	-0.377629	-0.356632	-0.366948	-0.328698	-0.308538	-0.325836	-0.35748	-0.351948	-0.310873	-0.338035	-0.336822	-0.361539	-0.362471	-0.341179	-0.296622	-0.279007	-0.297513	-0.320012	-0.36816	-0.36994	-0.38656	-0.334586	-0.340738	-0.333915	-0.334469	-0.354038	-0.363645	-0.382331	-0.389495	-0.398811	-0.401993	-0.42333	-0.43489	-0.432753	-0.394933	-0.404689	-0.383237	-0.399937	-0.402086	-0.40422	-0.396107	-0.457988	-0.433689	-0.46647	-0.469592	-0.4733	-0.496587	-0.448302	-0.462358	-0.474721	-0.486147	-0.473706	-0.490063	-0.508848	-0.509688	-0.49651	-0.486942	-0.50975	-0.489462	-0.497772	-0.512221	-0.493658	-0.499287	-0.527202	-0.539141	-0.540616	-0.552457	-0.530009	-0.5516	-0.550216	-0.535532	-0.522148	-0.525258	-0.501152	-0.51005	-0.491901	-0.504702	-0.521614	-0.529731	-0.497656	-0.515308	-0.488143	-0.478644	-0.48591	-0.471726	-0.478177	-0.478264	-0.50085	-0.496655	-0.466249	-0.531945	-0.533161	-0.490069	-0.497788	-0.497546	-0.462964	-0.471808	-0.487505	-0.476103	-0.474544	-0.455644	-0.469618	-0.466105	-0.442816	-0.408688	-0.426806	-0.380412	-0.3396	-0.363197	-0.340623	-0.347097	-0.335243	-0.351023	-0.326421	-0.304759	-0.308729	-0.30466	-0.332319	-0.291478	-0.249157	-0.191304	-0.145446	-0.114302	-0.0665609	-0.091429	-0.0467554	-0.0381129	-0.0451427	0.0117497	0.053634	0.105832	0.168813	0.273397	0.309013	0.342863	0.461633	0.477832	0.532906	0.556604	0.654559	0.711569	0.810006	0.878377	0.952528	1.02135	1.09715	1.2047	1.30547	1.49907	1.66254	1.8586	2.00579	2.16795	2.29748	2.51486	2.65502	2.79728	3.11258	3.38979	3.6904	4.12444	4.41976	4.67902	4.96788	5.28417	5.63321	6.44495	6.95495	7.322	5.74353	3.93602	0.823277
Dvir_20221103_sl1_ser22	0	0.00334448	0.00668896	0.0100334	0.0133779	0.0167224	0.0200669	0.0234114	0.0267559	0.0301003	0.0334448	0.0367893	0.0401338	0.0434783	0.0468227	0.0501672	0.0535117	0.0568562	0.0602007	0.0635452	0.0668896	0.0702341	0.0735786	0.0769231	0.0802676	0.083612	0.0869565	0.090301	0.0936455	0.09699	0.100334	0.103679	0.107023	0.110368	0.113712	0.117057	0.120401	0.123746	0.12709	0.130435	0.133779	0.137124	0.140468	0.143813	0.147157	0.150502	0.153846	0.157191	0.160535	0.16388	0.167224	0.170569	0.173913	0.177258	0.180602	0.183946	0.187291	0.190635	0.19398	0.197324	0.200669	0.204013	0.207358	0.210702	0.214047	0.217391	0.220736	0.22408	0.227425	0.230769	0.234114	0.237458	0.240803	0.244147	0.247492	0.250836	0.254181	0.257525	0.26087	0.264214	0.267559	0.270903	0.274247	0.277592	0.280936	0.284281	0.287625	0.29097	0.294314	0.297659	0.301003	0.304348	0.307692	0.311037	0.314381	0.317726	0.32107	0.324415	0.327759	0.331104	0.334448	0.337793	0.341137	0.344482	0.347826	0.351171	0.354515	0.35786	0.361204	0.364548	0.367893	0.371237	0.374582	0.377926	0.381271	0.384615	0.38796	0.391304	0.394649	0.397993	0.401338	0.404682	0.408027	0.411371	0.414716	0.41806	0.421405	0.424749	0.428094	0.431438	0.434783	0.438127	0.441472	0.444816	0.448161	0.451505	0.454849	0.458194	0.461538	0.464883	0.468227	0.471572	0.474916	0.478261	0.481605	0.48495	0.488294	0.491639	0.494983	0.498328	0.501672	0.505017	0.508361	0.511706	0.51505	0.518395	0.521739	0.525084	0.528428	0.531773	0.535117	0.538462	0.541806	0.545151	0.548495	0.551839	0.555184	0.558528	0.561873	0.565217	0.568562	0.571906	0.575251	0.578595	0.58194	0.585284	0.588629	0.591973	0.595318	0.598662	0.602007	0.605351	0.608696	0.61204	0.615385	0.618729	0.622074	0.625418	0.628763	0.632107	0.635452	0.638796	0.64214	0.645485	0.648829	0.652174	0.655518	0.658863	0.662207	0.665552	0.668896	0.672241	0.675585	0.67893	0.682274	0.685619	0.688963	0.692308	0.695652	0.698997	0.702341	0.705686	0.70903	0.712375	0.715719	0.719064	0.722408	0.725753	0.729097	0.732441	0.735786	0.73913	0.742475	0.745819	0.749164	0.752508	0.755853	0.759197	0.762542	0.765886	0.769231	0.772575	0.77592	0.779264	0.782609	0.785953	0.789298	0.792642	0.795987	0.799331	0.802676	0.80602	0.809365	0.812709	0.816054	0.819398	0.822742	0.826087	0.829431	0.832776	0.83612	0.839465	0.842809	0.846154	0.849498	0.852843	0.856187	0.859532	0.862876	0.866221	0.869565	0.87291	0.876254	0.879599	0.882943	0.886288	0.889632	0.892977	0.896321	0.899666	0.90301	0.906355	0.909699	0.913043	0.916388	0.919732	0.923077	0.926421	0.929766	0.93311	0.936455	0.939799	0.943144	0.946488	0.949833	0.953177	0.956522	0.959866	0.963211	0.966555	0.9699	0.973244	0.976589	0.979933	0.983278	0.986622	0.989967	0.993311	0.996656	1	0.528338	0.37474	0.450322	0.45632	0.40476	0.446177	0.452262	0.500376	0.519737	0.536739	0.534398	0.535137	0.572986	0.630481	0.688482	0.704764	0.622077	0.502387	0.4258	0.406873	0.358679	0.263144	0.178313	0.137803	0.140013	0.154276	0.136704	0.0717374	-0.0159265	-0.0939301	-0.103834	-0.0818492	-0.0761142	-0.107485	-0.169173	-0.254366	-0.350056	-0.444867	-0.50402	-0.536011	-0.508279	-0.44785	-0.327735	-0.217106	-0.219497	-0.249248	-0.238059	-0.198728	-0.117382	-0.101421	-0.17868	-0.264697	-0.32231	-0.360133	-0.340163	-0.269827	-0.173892	-0.12426	-0.15444	-0.15688	-0.120706	-0.106556	-0.113839	-0.126186	-0.125466	-0.103282	-0.0962456	-0.120857	-0.134147	-0.125458	-0.109101	-0.114718	-0.15387	-0.191996	-0.204393	-0.176338	-0.136929	-0.130855	-0.165267	-0.185956	-0.208726	-0.197119	-0.173379	-0.168074	-0.154897	-0.0983812	-0.0262566	0.0142498	-0.000924773	-0.0454117	-0.0889801	-0.131574	-0.183597	-0.247227	-0.261628	-0.24527	-0.21596	-0.193221	-0.179338	-0.196693	-0.201314	-0.166876	-0.109775	-0.0628002	-0.0169717	0.0387681	0.0622279	0.0943552	0.159594	0.19505	0.153514	0.124849	0.175804	0.238891	0.207509	0.161816	0.134318	0.122688	0.097614	0.141433	0.200574	0.218333	0.209177	0.237117	0.29255	0.380574	0.489146	0.557827	0.578761	0.542269	0.454969	0.423079	0.410998	0.30912	0.222199	0.215432	0.262254	0.30158	0.321177	0.35048	0.357337	0.305396	0.223521	0.115877	-0.0104259	-0.0688979	-0.0681173	-0.0735781	-0.1088	-0.109398	-0.0642135	-0.063406	-0.108424	-0.119662	-0.10973	-0.113258	-0.0494781	0.025132	0.073678	0.0735956	0.124059	0.205431	0.258401	0.314465	0.294466	0.256561	0.303847	0.330298	0.322288	0.302973	0.315895	0.364558	0.401898	0.399688	0.368975	0.348665	0.32113	0.304438	0.233017	0.104541	-0.0160132	-0.074434	-0.101132	-0.105952	-0.104715	-0.0737372	-0.000950306	0.135397	0.260562	0.293971	0.297134	0.283187	0.249054	0.214154	0.195851	0.12064	0.044969	0.0348205	0.0206169	-0.0462731	-0.142334	-0.204198	-0.220145	-0.189804	-0.168366	-0.186246	-0.171273	-0.158334	-0.181093	-0.276431	-0.366022	-0.461379	-0.528667	-0.548207	-0.586438	-0.622475	-0.644799	-0.63145	-0.604102	-0.590411	-0.597255	-0.593613	-0.595705	-0.617144	-0.608834	-0.59995	-0.601076	-0.648348	-0.687961	-0.693372	-0.695709	-0.67207	-0.624333	-0.552572	-0.46897	-0.408645	-0.348274	-0.206103	-0.141953	-0.216724	-0.280253	-0.333436	-0.32895	-0.312392	-0.27736	-0.313729	-0.331353	-0.328974	-0.303877	-0.285249	-0.281567	-0.287723	-0.289982	-0.265779	-0.21405	-0.207686	-0.177959	-0.131256	-0.0885354	-0.0849161	-0.0809155	-0.0110474	0.0687361	0.0621176	0.0270977	0.0318832	0.0190617	0.0585681	0.0850589	0.0936576	0.0797012	0.089982	0.16905	0.303325	0.333448	0.51403	0.668275	0.694018	0.700663	0.721909	0.716756	0.634149	0.59677	0.605213	0.692206	0.607292	0.463677	0.518082	0.686551	0.913974	1.10912	1.25447	1.16611	1.04764	1.06122	1.26778	1.38337	1.50863	1.59696	1.53061	2.1523	2.01455	1.88509	1.89792	1.83426	1.71958	1.72207	1.7042	1.72746	1.74544	1.76229	1.72079	1.70268	1.68949	1.68055	1.65877	1.64603	1.64575	1.62133	1.58655	1.57311	1.59812	1.60483	1.58342	1.5888	1.58971	1.57639	1.55688	1.53664	1.49624	1.44239	1.40026	1.3606	1.2857	1.21844	1.16207	1.07429	0.999367	0.91585	0.829058	0.750118	0.673614	0.616382	0.56452	0.51587	0.47294	0.416289	0.381701	0.396386	0.393968	0.403344	0.376533	0.346017	0.326482	0.319613	0.296684	0.263592	0.267069	0.268197	0.228622	0.213283	0.190371	0.128155	0.0774981	0.0234205	-0.00356951	-0.00913928	-0.0311905	-0.0393436	-0.0378677	-0.0307913	-0.0578174	-0.0829741	-0.0933095	-0.122983	-0.142664	-0.192464	-0.223783	-0.237268	-0.260703	-0.258275	-0.276521	-0.273567	-0.252916	-0.240976	-0.248348	-0.244113	-0.261901	-0.293469	-0.302497	-0.300333	-0.295551	-0.291956	-0.29959	-0.290346	-0.281939	-0.270231	-0.268865	-0.265723	-0.243496	-0.228734	-0.195743	-0.169688	-0.157232	-0.133009	-0.110861	-0.082072	-0.0758091	-0.0526431	-0.0360765	-0.0154326	-0.0113914	-0.00185144	0.0238885	0.0424185	0.0339277	0.0522978	0.0797109	0.0885905	0.0884096	0.091951	0.105435	0.122902	0.127042	0.114055	0.102239	0.116089	0.112828	0.119045	0.12699	0.130479	0.13844	0.12166	0.101507	0.0866135	0.0506932	0.00487308	-0.026989	-0.0592819	-0.0827609	-0.120913	-0.163867	-0.217018	-0.25131	-0.262549	-0.272609	-0.312114	-0.357192	-0.416561	-0.436349	-0.436626	-0.434299	-0.438518	-0.456487	-0.473287	-0.499386	-0.498883	-0.469406	-0.411324	-0.395864	-0.411079	-0.390134	-0.38951	-0.35753	-0.345418	-0.332485	-0.339527	-0.32967	-0.308432	-0.303522	-0.310116	-0.314015	-0.273284	-0.255722	-0.300821	-0.32887	-0.347453	-0.356586	-0.385863	-0.409299	-0.437695	-0.472113	-0.493106	-0.505203	-0.5117	-0.486728	-0.463448	-0.46834	-0.463109	-0.470211	-0.477695	-0.484811	-0.47474	-0.520586	-0.530486	-0.542398	-0.526797	-0.508867	-0.528648	-0.537345	-0.56034	-0.565563	-0.584273	-0.598881	-0.577921	-0.558959	-0.532786	-0.523248	-0.532891	-0.531998	-0.516741	-0.533203	-0.53282	-0.565296	-0.596339	-0.648897	-0.681892	-0.710051	-0.762906	-0.839179	-0.898241	-0.944305	-0.960407	-0.984631	-1.01108	-1.01775	-1.02552	-1.01893	-1.02254	-1.04281	-1.05487	-1.05101	-1.03409	-1.02801	-1.04794	-1.05475	-1.02432	-0.99985	-0.970795	-0.949844	-0.927792	-0.919215	-0.8778	-0.820841	-0.804509	-0.815419	-0.771482	-0.752865	-0.718123	-0.697738	-0.660826	-0.641799	-0.602693	-0.556604	-0.526793	-0.508741	-0.491407	-0.466802	-0.462122	-0.493299	-0.499582	-0.477722	-0.44735	-0.452987	-0.469196	-0.486568	-0.502186	-0.467695	-0.41341	-0.354921	-0.339236	-0.32481	-0.281702	-0.227913	-0.187715	-0.156395	-0.131453	-0.120299	-0.104343	-0.0910479	-0.116029	-0.121519	-0.15415	-0.117814	-0.141612	-0.139463	-0.182389	-0.2546	-0.271675	-0.312538	-0.374094	-0.429059	-0.492062	-0.563828	-0.531295	-0.512827	-0.54836	-0.569737	-0.65681	-0.650728	1.67424	1.62521	1.59226	1.60906	1.54571	1.36792	1.4	1.41494	1.39747	1.39736	1.40793	1.39667	1.38581	1.37317	1.34183	1.32288	1.28832	1.25929	1.22606	1.19836	1.168	1.13541	1.11444	1.09393	1.08766	1.08148	1.07821	1.06244	1.04076	1.01777	1.0104	0.999106	0.969886	0.936741	0.918174	0.875989	0.85017	0.824912	0.784531	0.746103	0.716809	0.682344	0.656179	0.633397	0.613659	0.588356	0.563351	0.559686	0.574747	0.582357	0.574997	0.562012	0.530754	0.509974	0.496416	0.511325	0.526273	0.532381	0.535594	0.523437	0.497293	0.472257	0.453028	0.433313	0.425629	0.41824	0.417865	0.426321	0.431297	0.421495	0.416221	0.419407	0.412887	0.394577	0.368954	0.357239	0.330319	0.291883	0.259604	0.233976	0.20812	0.186838	0.168799	0.159794	0.154229	0.149229	0.138253	0.126625	0.112746	0.0885037	0.0743346	0.0705947	0.0760741	0.0939649	0.119477	0.131728	0.137306	0.14382	0.14932	0.16505	0.18822	0.206722	0.226643	0.237499	0.251404	0.2782	0.304666	0.326537	0.341682	0.351469	0.36943	0.372709	0.393559	0.403087	0.402299	0.385202	0.35404	0.334791	0.32901	0.324469	0.310394	0.295931	0.269949	0.246451	0.204987	0.173909	0.158204	0.141251	0.116946	0.101534	0.097933	0.0969533	0.0909714	0.0713396	0.0495529	0.00266623	-0.0604214	-0.112494	-0.148841	-0.16979	-0.186014	-0.200331	-0.228721	-0.260911	-0.297882	-0.332598	-0.377163	-0.429223	-0.460097	-0.482833	-0.486241	-0.481916	-0.484868	-0.505661	-0.530264	-0.554646	-0.579104	-0.583147	-0.56982	-0.558199	-0.549434	-0.540796	-0.536896	-0.539101	-0.545609	-0.546775	-0.531553	-0.516734	-0.503147	-0.480462	-0.447617	-0.435896	-0.42363	-0.421892	-0.429993	-0.452044	-0.463951	-0.463885	-0.481095	-0.504933	-0.533272	-0.537692	-0.524319	-0.519722	-0.518972	-0.517235	-0.512144	-0.50363	-0.495329	-0.513564	-0.53046	-0.537649	-0.541634	-0.5367	-0.533215	-0.5389	-0.55303	-0.56555	-0.576554	-0.584381	-0.598061	-0.607889	-0.616154	-0.629635	-0.639363	-0.649929	-0.650808	-0.659999	-0.671132	-0.680195	-0.678996	-0.686081	-0.703112	-0.733331	-0.780972	-0.823649	-0.873184	-0.910253	-0.95452	-0.988996	-1.02908	-1.06644	-1.09983	-1.12466	-1.13796	-1.15895	-1.16626	-1.17155	-1.16557	-1.1539	-1.14684	-1.13352	-1.12309	-1.11156	-1.1144	-1.11635	-1.10631	-1.09901	-1.09416	-1.09238	-1.08708	-1.07714	-1.04798	-1.03811	-1.01586	-1.01415	-1.00497	-0.989622	-0.974884	-0.955369	-0.933351	-0.921532	-0.914888	-0.923203	-0.918941	-0.913177	-0.900109	-0.860424	-0.821634	-0.818355	-0.82802	-0.824151	-0.805125	-0.793172	-0.797003	-0.786338	-0.770418	-0.742077	-0.702168	-0.662859	-0.623522	-0.586382	-0.56565	-0.539989	-0.518354	-0.510558	-0.496266	-0.472605	-0.447443	-0.422723	-0.418511	-0.410779	-0.384855	-0.353582	-0.319491	-0.294744	-0.303986	-0.30554	-0.297182	-0.272789	-0.269352	-0.318383	-0.380597	-0.40957	-0.411192	-0.415316	-0.455281	-0.490726	-0.453471	-0.433974
Dm1Dv234CyO_20230608_sl1_ser58	0	0.00334448	0.00668896	0.0100334	0.0133779	0.0167224	0.0200669	0.0234114	0.0267559	0.0301003	0.0334448	0.0367893	0.0401338	0.0434783	0.0468227	0.0501672	0.0535117	0.0568562	0.0602007	0.0635452	0.0668896	0.0702341	0.0735786	0.0769231	0.0802676	0.083612	0.0869565	0.090301	0.0936455	0.09699	0.100334	0.103679	0.107023	0.110368	0.113712	0.117057	0.120401	0.123746	0.12709	0.130435	0.133779	0.137124	0.140468	0.143813	0.147157	0.150502	0.153846	0.157191	0.160535	0.16388	0.167224	0.170569	0.173913	0.177258	0.180602	0.183946	0.187291	0.190635	0.19398	0.197324	0.200669	0.204013	0.207358	0.210702	0.214047	0.217391	0.220736	0.22408	0.227425	0.230769	0.234114	0.237458	0.240803	0.244147	0.247492	0.250836	0.254181	0.257525	0.26087	0.264214	0.267559	0.270903	0.274247	0.277592	0.280936	0.284281	0.287625	0.29097	0.294314	0.297659	0.301003	0.304348	0.307692	0.311037	0.314381	0.317726	0.32107	0.324415	0.327759	0.331104	0.334448	0.337793	0.341137	0.344482	0.347826	0.351171	0.354515	0.35786	0.361204	0.364548	0.367893	0.371237	0.374582	0.377926	0.381271	0.384615	0.38796	0.391304	0.394649	0.397993	0.401338	0.404682	0.408027	0.411371	0.414716	0.41806	0.421405	0.424749	0.428094	0.431438	0.434783	0.438127	0.441472	0.444816	0.448161	0.451505	0.454849	0.458194	0.461538	0.464883	0.468227	0.471572	0.474916	0.478261	0.481605	0.48495	0.488294	0.491639	0.494983	0.498328	0.501672	0.505017	0.508361	0.511706	0.51505	0.518395	0.521739	0.525084	0.528428	0.531773	0.535117	0.538462	0.541806	0.545151	0.548495	0.551839	0.555184	0.558528	0.561873	0.565217	0.568562	0.571906	0.575251	0.578595	0.58194	0.585284	0.588629	0.591973	0.595318	0.598662	0.602007	0.605351	0.608696	0.61204	0.615385	0.618729	0.622074	0.625418	0.628763	0.632107	0.635452	0.638796	0.64214	0.645485	0.648829	0.652174	0.655518	0.658863	0.662207	0.665552	0.668896	0.672241	0.675585	0.67893	0.682274	0.685619	0.688963	0.692308	0.695652	0.698997	0.702341	0.705686	0.70903	0.712375	0.715719	0.719064	0.722408	0.725753	0.729097	0.732441	0.735786	0.73913	0.742475	0.745819	0.749164	0.752508	0.755853	0.759197	0.762542	0.765886	0.769231	0.772575	0.77592	0.779264	0.782609	0.785953	0.789298	0.792642	0.795987	0.799331	0.802676	0.80602	0.809365	0.812709	0.816054	0.819398	0.822742	0.826087	0.829431	0.832776	0.83612	0.839465	0.842809	0.846154	0.849498	0.852843	0.856187	0.859532	0.862876	0.866221	0.869565	0.87291	0.876254	0.879599	0.882943	0.886288	0.889632	0.892977	0.896321	0.899666	0.90301	0.906355	0.909699	0.913043	0.916388	0.919732	0.923077	0.926421	0.929766	0.93311	0.936455	0.939799	0.943144	0.946488	0.949833	0.953177	0.956522	0.959866	0.963211	0.966555	0.9699	0.973244	0.976589	0.979933	0.983278	0.986622	0.989967	0.993311	0.996656	1	-0.211661	-0.304372	-0.434418	-0.503284	-0.635263	-0.744636	-0.680179	-0.635769	-0.600976	-0.614817	-0.572525	-0.605373	-0.640591	-0.744654	-0.752968	-0.745532	-0.700793	-0.598502	-0.532907	-0.523562	-0.478815	-0.485206	-0.502322	-0.535053	-0.568016	-0.52172	-0.477231	-0.4266	-0.296287	-0.288683	-0.262672	-0.249423	-0.252337	-0.21046	-0.167881	-0.138684	-0.166783	-0.18206	-0.226347	-0.248934	-0.251981	-0.290138	-0.250388	-0.119113	0.0267013	0.162703	0.219712	0.182187	0.163267	0.178796	0.212186	0.179818	0.120009	0.0557457	0.0310882	0.045004	0.055434	0.0947192	0.167878	0.169218	0.12367	0.0602794	0.00554466	0.112955	0.199847	0.245824	0.290106	0.315037	0.294495	0.255269	0.266353	0.289199	0.306513	0.252045	0.247558	0.207146	0.232519	0.292907	0.276529	0.294208	0.270647	0.271326	0.218217	0.251679	0.300049	0.354693	0.413383	0.469388	0.46136	0.370458	0.380614	0.370317	0.371569	0.367341	0.366934	0.359555	0.327854	0.299243	0.34337	0.404008	0.398526	0.351349	0.342099	0.340516	0.332981	0.281381	0.274566	0.334403	0.319343	0.367911	0.376252	0.327226	0.204401	0.208617	0.302189	0.306448	0.221708	0.143136	0.116194	0.124854	0.211543	0.342859	0.363154	0.357884	0.361744	0.352995	0.413267	0.477257	0.451662	0.347272	0.319554	0.294039	0.214135	0.234326	0.308822	0.289678	0.290686	0.248932	0.309339	0.35597	0.380668	0.380183	0.330632	0.214415	0.254404	0.33809	0.357729	0.365006	0.286749	0.237189	0.244498	0.21112	0.226144	0.197324	0.230047	0.252536	0.204592	0.167769	0.225942	0.230498	0.18326	0.194745	0.277422	0.299332	0.28356	0.281084	0.293591	0.246568	0.245083	0.22677	0.268941	0.217428	0.178187	0.152931	0.182962	0.260969	0.200311	0.109581	0.0684017	0.0570977	0.0884291	0.188494	0.186922	0.135279	0.131927	0.0937839	0.131961	0.149111	0.142706	0.0633003	0.0862589	0.0867296	0.0139002	-0.00168985	0.0919271	0.166036	0.0866751	-0.0602786	-0.127325	-0.0530217	-0.0275132	-0.068375	-0.128097	-0.129034	-0.156233	-0.105911	-0.105997	-0.156152	-0.192456	-0.168733	-0.105087	-0.128511	-0.112003	0.0176906	0.069653	-0.0424944	-0.147776	-0.152701	-0.0945808	-0.0641779	-0.0471743	-0.0216334	-0.0159041	-0.0441729	-0.123599	-0.160583	-0.221019	-0.207265	-0.145707	-0.101563	-0.0774299	-0.112132	-0.178091	-0.209453	-0.197767	-0.233647	-0.228587	-0.247614	-0.27458	-0.284111	-0.289045	-0.37669	-0.393379	-0.371743	-0.322965	-0.232952	-0.285809	-0.380183	-0.392189	-0.396848	-0.315983	-0.33407	-0.32463	-0.373811	-0.450708	-0.487193	-0.470659	-0.381035	-0.300898	-0.268763	-0.32606	-0.41149	-0.510631	-0.608101	-0.608405	-0.602676	-0.573219	-0.516962	-0.494986	-0.514238	-0.500138	-0.571399	-0.699858	-0.760389	-0.797058	-0.841551	-0.980261	-1.08405	-1.02355	-1.02773	-1.06105	-1.08048	-1.17042	-1.16334	-1.18076	-1.21769	-1.23526	-1.33955	-1.40283	-1.54051	-1.78463	-1.89639	-2.08029	-2.18057	-2.2087	-2.22624	-2.22298	-2.37202	-2.53278	-2.41825	2.22728	2.26031	2.21124	2.30031	2.33576	2.45758	2.4526	2.19716	2.06215	2.02301	2.01926	2.03799	1.93969	1.83847	1.90773	1.9336	1.84558	1.61801	1.43688	1.28318	1.30371	1.12713	1.07765	1.01489	0.857127	0.752738	0.668432	0.613908	0.629009	0.538638	0.486115	0.474905	0.401021	0.339034	0.296996	0.295433	0.275881	0.325611	0.310236	0.266832	0.280582	0.18828	0.175223	0.258914	0.30811	0.297803	0.309937	0.261576	0.206239	0.20438	0.206519	0.155876	0.164032	0.155497	0.201676	0.222386	0.115615	0.0361827	0.0142273	0.00207221	0.0615389	0.0975819	0.124332	0.185377	0.106535	0.0766104	0.113256	0.138252	0.106173	0.120485	0.100636	0.106936	0.0856821	-0.00375564	0.0604415	-0.00397842	0.0039909	-0.0350872	-0.0635714	-0.0180225	0.00963844	0.0117456	-0.0885786	-0.106123	-0.0651771	-0.0399849	-0.0313104	-0.0147936	0.00921902	-0.00747625	0.0379732	-0.000505823	-0.0637603	-0.101532	-0.138007	-0.10259	-0.136573	-0.178492	-0.207889	-0.146374	-0.187962	-0.281754	-0.255018	-0.25317	-0.269007	-0.297256	-0.290955	-0.223094	-0.282431	-0.218541	-0.134947	-0.137322	-0.163848	-0.249435	-0.190982	-0.170037	-0.174077	-0.176881	-0.19118	-0.247715	-0.235246	-0.24211	-0.269291	-0.23425	-0.158823	-0.203786	-0.229555	-0.230304	-0.298039	-0.334574	-0.282416	-0.311457	-0.325707	-0.25552	-0.19798	-0.320032	-0.39706	-0.455895	-0.386481	-0.391852	-0.3018	-0.295335	-0.263039	-0.32873	-0.268788	-0.228337	-0.236939	-0.198207	-0.276883	-0.325001	-0.347495	-0.419619	-0.399882	-0.450124	-0.384736	-0.34896	-0.292212	-0.353688	-0.310154	-0.357781	-0.397005	-0.400867	-0.395691	-0.45865	-0.466408	-0.44178	-0.365577	-0.353723	-0.307854	-0.316656	-0.227849	-0.31376	-0.339488	-0.351459	-0.351764	-0.240722	-0.269137	-0.273575	-0.33262	-0.308276	-0.321875	-0.256416	-0.241874	-0.215956	-0.20238	-0.225378	-0.15507	-0.188599	-0.156055	-0.291803	-0.27452	-0.256975	-0.336445	-0.367146	-0.401707	-0.365495	-0.386379	-0.438946	-0.421891	-0.334963	-0.337647	-0.250747	-0.264566	-0.283027	-0.349295	-0.366644	-0.38477	-0.316369	-0.344136	-0.399512	-0.466453	-0.549867	-0.554238	-0.504037	-0.455943	-0.4155	-0.452228	-0.429338	-0.387127	-0.443735	-0.445384	-0.488036	-0.504555	-0.513439	-0.42985	-0.382445	-0.490618	-0.53008	-0.499071	-0.433066	-0.402988	-0.462907	-0.518008	-0.500325	-0.562758	-0.601689	-0.689678	-0.708623	-0.56866	-0.505156	-0.460763	-0.490584	-0.469638	-0.472108	-0.426215	-0.474681	-0.467546	-0.44965	-0.442163	-0.381358	-0.272151	-0.422193	-0.354285	-0.340943	-0.365321	-0.347431	-0.39568	-0.330663	-0.24032	-0.255286	-0.271527	-0.307995	-0.333993	-0.279751	-0.143666	-0.198879	-0.199583	-0.0456282	0.0143293	-0.0949872	-0.0172914	0.0703724	0.132752	0.177955	0.256985	0.399436	0.41138	0.613316	0.808607	0.779564	0.839464	0.805749	0.749276	0.944579	1.23024	1.33549	1.59945	1.65213	1.89999	2.23076	2.4001	2.97257	3.04037	2.72836	2.16444	1.48542	0.462937	-0.413919	-0.855877	-1.15738	1.26357	1.19033	1.2097	1.18149	1.10525	1.02325	0.940654	0.899013	0.893498	0.830425	0.782064	0.687052	0.699536	0.715808	0.689983	0.623866	0.557082	0.52077	0.47913	0.397428	0.409528	0.339832	0.310152	0.333651	0.326291	0.309157	0.27658	0.232978	0.230564	0.215711	0.232925	0.221669	0.187066	0.159949	0.132204	0.191133	0.139867	0.131423	0.143047	0.139755	0.142918	0.108253	0.0682289	0.06891	0.077415	0.0857943	0.0843123	0.0568437	0.0359778	0.0512273	0.0621128	0.0441547	0.0362354	0.0542376	0.0577295	0.084197	0.0441903	0.0294633	0.0401309	0.00444701	0.00432011	0.0271523	-0.0129476	0.0380305	0.02327	-0.00921244	-0.0313723	-0.0144378	-0.0484691	-0.0420859	-0.0261408	0.00818257	-0.0265273	-0.095881	-0.0349751	-0.0566793	-0.0539122	-0.00144033	-0.0446858	-0.0209363	-0.0352123	-0.0415167	-0.0535967	-0.0665843	-0.0815624	-0.0759175	-0.07835	-0.097112	-0.142551	-0.174895	-0.167157	-0.204505	-0.215978	-0.173963	-0.165126	-0.172602	-0.159984	-0.144529	-0.182406	-0.179471	-0.213371	-0.2341	-0.208944	-0.170418	-0.178844	-0.22014	-0.25114	-0.223014	-0.257201	-0.257367	-0.226763	-0.218411	-0.247659	-0.224411	-0.179269	-0.197526	-0.224742	-0.207071	-0.226481	-0.246578	-0.224853	-0.219265	-0.24049	-0.291316	-0.253319	-0.238079	-0.229627	-0.207728	-0.220364	-0.257985	-0.235237	-0.240941	-0.249842	-0.269637	-0.264173	-0.316927	-0.311652	-0.337775	-0.283534	-0.278456	-0.237639	-0.240899	-0.231312	-0.280776	-0.285703	-0.260189	-0.303067	-0.316753	-0.278455	-0.28436	-0.267925	-0.275727	-0.26398	-0.320696	-0.310521	-0.306457	-0.301751	-0.332544	-0.325584	-0.367392	-0.344301	-0.315247	-0.332842	-0.348171	-0.366436	-0.349532	-0.29178	-0.28888	-0.254276	-0.264393	-0.228375	-0.275053	-0.281084	-0.255388	-0.299553	-0.300929	-0.327099	-0.308229	-0.319514	-0.294511	-0.303193	-0.27649	-0.245681	-0.242665	-0.247098	-0.250444	-0.200453	-0.209431	-0.22665	-0.302899	-0.325125	-0.310945	-0.346356	-0.30779	-0.326732	-0.331776	-0.365284	-0.343058	-0.251783	-0.231324	-0.255861	-0.247253	-0.26486	-0.241791	-0.305457	-0.300404	-0.324996	-0.312623	-0.272258	-0.233095	-0.272881	-0.356675	-0.367258	-0.351143	-0.337713	-0.364906	-0.35649	-0.350871	-0.333391	-0.372709	-0.355684	-0.312635	-0.292581	-0.296328	-0.285441	-0.248128	-0.267295	-0.212388	-0.187412	-0.229874	-0.223889	-0.266747	-0.303907	-0.282355	-0.347098	-0.343022	-0.291599	-0.291624	-0.301846	-0.31456	-0.263905	-0.233994	-0.233617	-0.22624	-0.223947	-0.211929	-0.224636	-0.17497	-0.161918	-0.138861	-0.0943221	-0.129885	-0.115979	-0.125952	-0.101975	-0.118749	-0.139927	-0.1276	-0.100473	-0.0878809	-0.083538	-0.00509764	-0.00820643	0.011682	0.0647127	0.0572521	0.128554	0.162719	0.171727	0.242388	0.286239	0.302774	0.369998	0.517828	0.628628	0.763426	0.804793	0.963007	1.12335	1.29766	1.53656	1.80638	1.9247	2.17112	2.53103	2.89699	3.3959	3.96178	4.69811	5.28467	5.95441	7.44462	8.10523	8.8032	9.04009	7.7866	5.33348	2.76303	1.16472	1.08369
Dvir_20221103_sl2_ser3	0	0.00334448	0.00668896	0.0100334	0.0133779	0.0167224	0.0200669	0.0234114	0.0267559	0.0301003	0.0334448	0.0367893	0.0401338	0.0434783	0.0468227	0.0501672	0.0535117	0.0568562	0.0602007	0.0635452	0.0668896	0.0702341	0.0735786	0.0769231	0.0802676	0.083612	0.0869565	0.090301	0.0936455	0.09699	0.100334	0.103679	0.107023	0.110368	0.113712	0.117057	0.120401	0.123746	0.12709	0.130435	0.133779	0.137124	0.140468	0.143813	0.147157	0.150502	0.153846	0.157191	0.160535	0.16388	0.167224	0.170569	0.173913	0.177258	0.180602	0.183946	0.187291	0.190635	0.19398	0.197324	0.200669	0.204013	0.207358	0.210702	0.214047	0.217391	0.220736	0.22408	0.227425	0.230769	0.234114	0.237458	0.240803	0.244147	0.247492	0.250836	0.254181	0.257525	0.26087	0.264214	0.267559	0.270903	0.274247	0.277592	0.280936	0.284281	0.287625	0.29097	0.294314	0.297659	0.301003	0.304348	0.307692	0.311037	0.314381	0.317726	0.32107	0.324415	0.327759	0.331104	0.334448	0.337793	0.341137	0.344482	0.347826	0.351171	0.354515	0.35786	0.361204	0.364548	0.367893	0.371237	0.374582	0.377926	0.381271	0.384615	0.38796	0.391304	0.394649	0.397993	0.401338	0.404682	0.408027	0.411371	0.414716	0.41806	0.421405	0.424749	0.428094	0.431438	0.434783	0.438127	0.441472	0.444816	0.448161	0.451505	0.454849	0.458194	0.461538	0.464883	0.468227	0.471572	0.474916	0.478261	0.481605	0.48495	0.488294	0.491639	0.494983	0.498328	0.501672	0.505017	0.508361	0.511706	0.51505	0.518395	0.521739	0.525084	0.528428	0.531773	0.535117	0.538462	0.541806	0.545151	0.548495	0.551839	0.555184	0.558528	0.561873	0.565217	0.568562	0.571906	0.575251	0.578595	0.58194	0.585284	0.588629	0.591973	0.595318	0.598662	0.602007	0.605351	0.608696	0.61204	0.615385	0.618729	0.622074	0.625418	0.628763	0.632107	0.635452	0.638796	0.64214	0.645485	0.648829	0.652174	0.655518	0.658863	0.662207	0.665552	0.668896	0.672241	0.675585	0.67893	0.682274	0.685619	0.688963	0.692308	0.695652	0.698997	0.702341	0.705686	0.70903	0.712375	0.715719	0.719064	0.722408	0.725753	0.729097	0.732441	0.735786	0.73913	0.742475	0.745819	0.749164	0.752508	0.755853	0.759197	0.762542	0.765886	0.769231	0.772575	0.77592	0.779264	0.782609	0.785953	0.789298	0.792642	0.795987	0.799331	0.802676	0.80602	0.809365	0.812709	0.816054	0.819398	0.822742	0.826087	0.829431	0.832776	0.83612	0.839465	0.842809	0.846154	0.849498	0.852843	0.856187	0.859532	0.862876	0.866221	0.869565	0.87291	0.876254	0.879599	0.882943	0.886288	0.889632	0.892977	0.896321	0.899666	0.90301	0.906355	0.909699	0.913043	0.916388	0.919732	0.923077	0.926421	0.929766	0.93311	0.936455	0.939799	0.943144	0.946488	0.949833	0.953177	0.956522	0.959866	0.963211	0.966555	0.9699	0.973244	0.976589	0.979933	0.983278	0.986622	0.989967	0.993311	0.996656	1	1.09094	0.346151	0.0438529	0.250281	0.3219	0.367916	0.550717	0.749988	0.801945	0.729578	0.798063	0.813622	0.872003	0.871242	0.704053	0.537496	0.458544	0.447299	0.350165	0.260576	0.354212	0.358837	0.385551	0.387233	0.325554	0.22247	0.160799	0.0877601	0.0260669	0.106469	0.288213	0.321398	0.325307	0.356452	0.362356	0.359139	0.272769	0.116971	0.0219752	-0.0171384	-0.00824327	0.0377346	0.115139	0.201629	0.215704	0.235988	0.240145	0.24078	0.161873	0.0220142	-0.0992894	-0.151328	-0.163088	-0.198814	-0.217892	-0.177957	-0.134424	-0.0534842	-0.00417662	0.00535056	-0.0308683	-0.130944	-0.199837	-0.269874	-0.317577	-0.275636	-0.231481	-0.209564	-0.14351	-0.0743402	0.0083416	0.0290105	-0.00234611	0.00106037	-0.0187671	-0.058616	-0.0868145	-0.133658	-0.234465	-0.326927	-0.362598	-0.362734	-0.329491	-0.237963	-0.158288	-0.109669	-0.0512289	-0.0289678	-0.0647054	-0.0693732	-0.0591683	-0.138556	-0.251168	-0.300638	-0.32371	-0.248568	-0.194577	-0.221795	-0.280048	-0.302341	-0.294855	-0.255675	-0.282076	-0.291969	-0.248886	-0.158	-0.109279	-0.127918	-0.165494	-0.169581	-0.127154	-0.0957932	-0.0674971	-0.110082	-0.114469	-0.0782723	-0.0300362	-0.0574457	-0.0789137	-0.0211696	-0.0029377	-0.0350213	-0.111934	-0.24721	-0.258896	-0.222378	-0.186496	-0.167896	-0.182565	-0.172525	-0.0966301	0.00887363	0.099113	0.118965	0.0172521	-0.0833552	-0.149003	-0.206415	-0.238322	-0.305635	-0.329464	-0.272227	-0.168136	-0.110539	-0.0246525	0.0653576	0.130738	0.0572598	-0.0402319	-0.158325	-0.226746	-0.226448	-0.181594	-0.11721	-0.14429	-0.145109	-0.186349	-0.232647	-0.191354	-0.0241132	0.045665	-0.000258165	0.0199346	0.0661107	0.0691851	0.00095984	-0.0551507	-0.0989944	-0.0717896	-0.0330428	-0.155397	-0.22112	-0.235759	-0.201561	-0.119468	-0.00238838	0.105758	0.129259	0.132137	0.141829	0.11322	0.0507907	-0.0442006	-0.167844	-0.162949	-0.0933405	-0.0844107	-0.0396231	-0.043904	-0.0485956	-0.0335504	0.00853183	-0.0289479	-0.0666068	-0.0748807	-0.0797575	-0.0795806	-0.148784	-0.236807	-0.237047	-0.145497	-0.126796	-0.122584	-0.129524	-0.184222	-0.285672	-0.289045	-0.214393	-0.110306	-0.0407317	-0.0300476	0.0934976	0.196219	0.279729	0.373827	0.285944	0.150579	-0.00826846	-0.170832	-0.309653	-0.350443	-0.307416	-0.228843	-0.199758	-0.165493	-0.108493	-0.0382159	0.0351155	0.148638	0.195353	0.181253	0.0657264	-0.0397496	-0.0955116	-0.104107	-0.145008	-0.232757	-0.23876	-0.16032	-0.0478638	0.138704	0.175972	0.138181	0.141041	0.103717	-0.040835	-0.194146	-0.301533	-0.315446	-0.208316	-0.0252406	0.133726	0.23562	0.303626	0.338799	0.293165	0.161935	-0.0740414	-0.298862	-0.387798	-0.360713	-0.236751	-0.0505981	0.17394	0.353381	0.527155	0.646415	0.544843	0.306657	0.178366	-0.0270067	-0.089412	0.00315854	-0.02448	0.104727	0.428939	0.602836	0.5024	0.492962	0.657827	0.862569	0.7486	0.616531	0.607102	0.610782	0.560623	0.44597	0.271049	0.212028	0.346439	0.561678	0.599431	0.607708	0.585334	0.770015	1.0974	1.18747	0.897042	1.05471	1.70787	2.08479	2.08987	2.15547	2.09484	2.2235	2.15649	2.13864	2.11145	2.07886	1.99839	1.97389	1.8506	1.74481	1.74563	1.64521	1.56739	1.44147	1.42637	1.33493	1.21946	1.18315	1.0848	1.03533	1.0073	0.9725	1.00387	0.948471	0.964951	0.89919	0.897689	0.828021	0.793978	0.7104	0.670599	0.58963	0.569597	0.531688	0.511699	0.463329	0.386443	0.382813	0.343797	0.315874	0.283872	0.249649	0.143024	0.0869139	0.0318731	0.0118152	0.0122037	0.00102925	-0.0341675	-0.15859	-0.180995	-0.194987	-0.207232	-0.237868	-0.301336	-0.319314	-0.307684	-0.27921	-0.256311	-0.301886	-0.371345	-0.396982	-0.377923	-0.374075	-0.360332	-0.382918	-0.415442	-0.404852	-0.440138	-0.473715	-0.500327	-0.499038	-0.465305	-0.39097	-0.360188	-0.36311	-0.355105	-0.385446	-0.414849	-0.428983	-0.460695	-0.486998	-0.448174	-0.430845	-0.482597	-0.483488	-0.483062	-0.501928	-0.468189	-0.47619	-0.483632	-0.50941	-0.506286	-0.453953	-0.446515	-0.426576	-0.381405	-0.413376	-0.458987	-0.451655	-0.427997	-0.386243	-0.377252	-0.368172	-0.349479	-0.342981	-0.377767	-0.376118	-0.385578	-0.411065	-0.431496	-0.399718	-0.417678	-0.400679	-0.394689	-0.430338	-0.479724	-0.448788	-0.421497	-0.410264	-0.408692	-0.451445	-0.459424	-0.492809	-0.500985	-0.468452	-0.40917	-0.430131	-0.430891	-0.409192	-0.410356	-0.431871	-0.438724	-0.435991	-0.408998	-0.346148	-0.363218	-0.431874	-0.422719	-0.444599	-0.410971	-0.39376	-0.401247	-0.398579	-0.442829	-0.487206	-0.469201	-0.511924	-0.497361	-0.4655	-0.460426	-0.339997	-0.185337	-0.193094	-0.370744	-0.493072	-0.481297	-0.583122	-0.579136	-0.468427	-0.391147	-0.362519	-0.325279	-0.304963	-0.299489	-0.263624	-0.1704	-0.112418	-0.110253	-0.107308	-0.0663892	-0.105894	-0.182616	-0.164752	-0.135285	-0.0992374	-0.0826675	-0.0641136	-0.0178984	-0.0151363	0.0112433	-0.0252151	-0.0557454	-0.112582	-0.123164	-0.0949978	-0.0644916	-0.067316	-0.140965	-0.192045	-0.148836	-0.118753	-0.0719333	-0.00763191	-0.0529198	-0.107299	-0.116614	-0.129764	-0.148005	-0.124159	-0.0965646	-0.0239513	-0.0962041	-0.0535769	-0.0341339	-0.0510189	-0.00977014	-0.0245334	-0.0970524	-0.130801	-0.172217	-0.0984645	-0.0633009	-0.0313857	-0.0227964	-0.0883598	-0.0926095	-0.122287	-0.034731	-0.0450946	-0.0853935	-0.103929	-0.0907493	-0.0827242	-0.113368	-0.14486	-0.144933	-0.0754875	-0.0737972	-0.0174052	0.000992745	-0.00352497	0.000378356	-0.026407	-0.0581985	-0.00875605	0.0492979	0.0299714	0.0326817	0.141987	0.023837	-0.0341684	-0.101831	-0.0234879	0.0857275	0.201162	0.104094	-0.00551977	0.000255734	-0.0535522	-0.0213179	-0.0266698	0.0355808	0.0663924	0.198501	0.272153	0.189612	0.193101	0.233623	0.180967	0.165763	0.144215	0.179605	0.177682	0.252014	0.335658	0.35997	0.273534	0.247067	0.308853	0.361103	0.503017	0.578906	0.613857	0.560804	0.48875	0.535521	0.652043	0.648306	0.68551	0.766617	0.833279	0.890458	1.00966	1.08872	1.29388	1.49218	1.65746	1.82601	1.87599	1.75568	1.49012	1.10812	0.830968	0.602792	0.51678	0.381931	2.08328	2.22141	2.26833	2.16542	2.24037	2.2479	2.21578	2.13117	2.04269	1.9614	1.80473	1.7037	1.59853	1.50771	1.42282	1.33536	1.24838	1.18049	1.10723	1.03509	0.993635	0.940427	0.908097	0.869805	0.827992	0.822662	0.799284	0.775177	0.739483	0.715631	0.666213	0.613967	0.58949	0.561152	0.498923	0.458397	0.41845	0.374539	0.343727	0.320612	0.305508	0.285429	0.250302	0.203884	0.15276	0.101028	0.0472343	0.0136341	0.00936671	-0.0214579	-0.0436792	-0.0524323	-0.0915654	-0.130789	-0.154337	-0.167116	-0.1589	-0.151824	-0.166633	-0.172042	-0.192321	-0.218136	-0.240128	-0.247197	-0.279582	-0.297803	-0.301265	-0.295572	-0.307958	-0.324333	-0.322653	-0.336115	-0.355306	-0.364755	-0.367935	-0.357769	-0.358051	-0.350525	-0.347166	-0.350822	-0.379035	-0.407792	-0.432831	-0.442762	-0.425659	-0.447255	-0.467062	-0.488624	-0.498281	-0.503493	-0.519481	-0.516853	-0.512355	-0.506449	-0.514468	-0.502245	-0.506286	-0.50045	-0.50369	-0.508647	-0.513127	-0.516945	-0.518245	-0.505815	-0.481341	-0.450922	-0.450156	-0.414758	-0.406421	-0.439528	-0.436903	-0.434896	-0.444656	-0.459284	-0.460623	-0.445895	-0.469167	-0.472062	-0.4805	-0.481149	-0.465527	-0.450239	-0.432869	-0.435669	-0.463094	-0.484049	-0.534461	-0.551755	-0.517614	-0.497057	-0.455004	-0.44285	-0.450601	-0.457034	-0.461528	-0.459976	-0.479457	-0.474729	-0.445077	-0.442034	-0.467273	-0.483902	-0.496723	-0.481958	-0.523105	-0.537578	-0.505485	-0.498776	-0.503844	-0.513831	-0.519965	-0.534882	-0.580357	-0.587298	-0.647856	-0.818175	-0.902531	-0.949433	-0.936049	-0.73871	-0.607192	-0.569232	-0.496949	-0.434874	-0.39649	-0.332049	-0.314909	-0.311783	-0.258635	-0.209021	-0.188927	-0.157175	-0.130767	-0.108223	-0.122807	-0.167825	-0.191748	-0.195618	-0.177765	-0.150704	-0.113797	-0.0686477	-0.0566814	-0.0447874	-0.0328226	-0.0187771	-0.0426846	-0.0421556	-0.0105274	-0.00702181	-0.0141554	-0.0690835	-0.0839575	-0.062208	-0.0289705	0.0237388	0.0551819	0.0136247	-2.7e-05	-0.00158347	-0.017907	-0.0149444	-0.0188127	0.00408213	0.02371	0.0302038	0.0217712	0.0422134	0.0442305	0.0615228	0.0522457	0.0508873	0.0255763	0.00794194	0.0321515	0.0412001	0.0776109	0.0949601	0.104649	0.0909096	0.0782117	0.102964	0.091677	0.0892947	0.0983047	0.06674	0.0611872	0.0732744	0.0728525	0.0766554	0.0702091	0.0339553	0.068744	0.10051	0.0989463	0.0613368	0.0725377	0.0867891	0.0739563	0.025811	0.0532167	0.0614862	0.0814323	0.109067	0.126263	0.161225	0.217283	0.267407	0.296471	0.268701	0.239698	0.247762	0.231019	0.186776	0.195525	0.22713	0.291056	0.377045	0.41455	0.379181	0.384146	0.420798	0.470258	0.440393	0.457987	0.469788	0.451181	0.475372	0.541531	0.61072	0.632779	0.645913	0.679069	0.718126	0.827263	0.932627	0.877956	0.850461	0.840366	0.909291	0.968402	0.935243	0.963668	1.01369	1.12787	1.27362	1.32813	1.41441	1.5154	1.78804	2.08182	2.31675	2.45368	2.38096	2.19942	1.90529	1.52193	1.33005	1.16535	1.06182
Dm123Dv4CyO_20230518_sl1_ser48	0	0.00334448	0.00668896	0.0100334	0.0133779	0.0167224	0.0200669	0.0234114	0.0267559	0.0301003	0.0334448	0.0367893	0.0401338	0.0434783	0.0468227	0.0501672	0.0535117	0.0568562	0.0602007	0.0635452	0.0668896	0.0702341	0.0735786	0.0769231	0.0802676	0.083612	0.0869565	0.090301	0.0936455	0.09699	0.100334	0.103679	0.107023	0.110368	0.113712	0.117057	0.120401	0.123746	0.12709	0.130435	0.133779	0.137124	0.140468	0.143813	0.147157	0.150502	0.153846	0.157191	0.160535	0.16388	0.167224	0.170569	0.173913	0.177258	0.180602	0.183946	0.187291	0.190635	0.19398	0.197324	0.200669	0.204013	0.207358	0.210702	0.214047	0.217391	0.220736	0.22408	0.227425	0.230769	0.234114	0.237458	0.240803	0.244147	0.247492	0.250836	0.254181	0.257525	0.26087	0.264214	0.267559	0.270903	0.274247	0.277592	0.280936	0.284281	0.287625	0.29097	0.294314	0.297659	0.301003	0.304348	0.307692	0.311037	0.314381	0.317726	0.32107	0.324415	0.327759	0.331104	0.334448	0.337793	0.341137	0.344482	0.347826	0.351171	0.354515	0.35786	0.361204	0.364548	0.367893	0.371237	0.374582	0.377926	0.381271	0.384615	0.38796	0.391304	0.394649	0.397993	0.401338	0.404682	0.408027	0.411371	0.414716	0.41806	0.421405	0.424749	0.428094	0.431438	0.434783	0.438127	0.441472	0.444816	0.448161	0.451505	0.454849	0.458194	0.461538	0.464883	0.468227	0.471572	0.474916	0.478261	0.481605	0.48495	0.488294	0.491639	0.494983	0.498328	0.501672	0.505017	0.508361	0.511706	0.51505	0.518395	0.521739	0.525084	0.528428	0.531773	0.535117	0.538462	0.541806	0.545151	0.548495	0.551839	0.555184	0.558528	0.561873	0.565217	0.568562	0.571906	0.575251	0.578595	0.58194	0.585284	0.588629	0.591973	0.595318	0.598662	0.602007	0.605351	0.608696	0.61204	0.615385	0.618729	0.622074	0.625418	0.628763	0.632107	0.635452	0.638796	0.64214	0.645485	0.648829	0.652174	0.655518	0.658863	0.662207	0.665552	0.668896	0.672241	0.675585	0.67893	0.682274	0.685619	0.688963	0.692308	0.695652	0.698997	0.702341	0.705686	0.70903	0.712375	0.715719	0.719064	0.722408	0.725753	0.729097	0.732441	0.735786	0.73913	0.742475	0.745819	0.749164	0.752508	0.755853	0.759197	0.762542	0.765886	0.769231	0.772575	0.77592	0.779264	0.782609	0.785953	0.789298	0.792642	0.795987	0.799331	0.802676	0.80602	0.809365	0.812709	0.816054	0.819398	0.822742	0.826087	0.829431	0.832776	0.83612	0.839465	0.842809	0.846154	0.849498	0.852843	0.856187	0.859532	0.862876	0.866221	0.869565	0.87291	0.876254	0.879599	0.882943	0.886288	0.889632	0.892977	0.896321	0.899666	0.90301	0.906355	0.909699	0.913043	0.916388	0.919732	0.923077	0.926421	0.929766	0.93311	0.936455	0.939799	0.943144	0.946488	0.949833	0.953177	0.956522	0.959866	0.963211	0.966555	0.9699	0.973244	0.976589	0.979933	0.983278	0.986622	0.989967	0.993311	0.996656	1	-1.51759	-1.68327	-1.7028	-1.74611	-1.72256	-1.66842	-1.6057	-1.53154	-1.48215	-1.3972	-1.32555	-1.30504	-1.30288	-1.25682	-1.21642	-1.17733	-1.11015	-1.03584	-0.990101	-0.966349	-0.922525	-0.849847	-0.756669	-0.680317	-0.624671	-0.593363	-0.594126	-0.549189	-0.506245	-0.430447	-0.38696	-0.397609	-0.396057	-0.335935	-0.215285	-0.108363	-0.0505462	0.00107012	0.0514562	0.0647025	0.0321026	0.00761896	0.0104989	0.0338923	0.0464085	0.0793488	0.0999437	0.087486	0.0914772	0.119872	0.191577	0.246041	0.297467	0.317982	0.289981	0.225684	0.148013	0.102225	0.126902	0.169212	0.226034	0.289252	0.378807	0.420411	0.369825	0.275666	0.193138	0.16736	0.143265	0.135087	0.109722	0.120038	0.151616	0.214142	0.291735	0.332312	0.36587	0.353993	0.312468	0.239312	0.207073	0.157152	0.12312	0.103193	0.120585	0.144077	0.165847	0.170706	0.134215	0.110229	0.13375	0.173825	0.220008	0.227302	0.24099	0.273334	0.344377	0.454707	0.491001	0.471098	0.458942	0.447312	0.401166	0.335916	0.254911	0.192269	0.204083	0.23912	0.273322	0.312023	0.344463	0.425494	0.495196	0.550536	0.584361	0.602362	0.545482	0.473843	0.450942	0.448839	0.463105	0.429363	0.382761	0.372346	0.476129	0.548908	0.571228	0.595439	0.585194	0.588665	0.597116	0.628571	0.584814	0.496039	0.421737	0.396765	0.452643	0.494597	0.473371	0.419843	0.392117	0.441796	0.535467	0.644774	0.692543	0.672873	0.636691	0.599268	0.548621	0.463741	0.42443	0.404648	0.393343	0.352097	0.329201	0.364657	0.404517	0.395411	0.384823	0.339469	0.289899	0.289227	0.295663	0.348989	0.385833	0.4233	0.457393	0.512882	0.556732	0.550899	0.54158	0.561115	0.507913	0.480359	0.38048	0.345536	0.354254	0.347393	0.341267	0.321856	0.315056	0.298596	0.281727	0.273284	0.268794	0.239139	0.205985	0.175142	0.185841	0.167368	0.169318	0.178864	0.158611	0.170686	0.169437	0.140169	0.120022	0.103763	0.119412	0.142358	0.14712	0.16001	0.186883	0.247181	0.283351	0.222727	0.0997142	0.0208213	-0.0043571	0.0208321	0.014422	-0.021647	-0.0678158	-0.0800371	-0.0541035	-0.0389906	-0.0236278	-0.0165164	-0.0177371	-0.0670533	-0.0817149	-0.0892832	0.00622544	0.0550454	0.0254285	-0.0341475	-0.103267	-0.138206	-0.195959	-0.286979	-0.322922	-0.348721	-0.306807	-0.233258	-0.183819	-0.0965679	-0.0794063	-0.114629	-0.179725	-0.22039	-0.27944	-0.369752	-0.393085	-0.393806	-0.38292	-0.314981	-0.25207	-0.216335	-0.194781	-0.217007	-0.208768	-0.241128	-0.277716	-0.293988	-0.300665	-0.307986	-0.327407	-0.385648	-0.447002	-0.494222	-0.528343	-0.552088	-0.598394	-0.580614	-0.546944	-0.597228	-0.625977	-0.62304	-0.631792	-0.584754	-0.551763	-0.559539	-0.571747	-0.641282	-0.673199	-0.705406	-0.770628	-0.842936	-0.909786	-1.02057	-1.12591	-1.262	-1.3948	-1.42157	-1.44443	-1.46508	-1.47755	-1.52506	-1.58771	-1.66475	-1.7242	-1.8433	-2.05486	-2.23421	-2.31765	-2.27193	-2.15211	-2.07245	-1.90905	-1.87689	0.832817	0.549583	0.633997	0.681216	0.648639	0.646354	0.434825	0.427032	0.369047	0.354602	0.251475	0.207886	0.076454	0.131489	0.0743493	-0.0393634	0.0089975	-0.00213814	-0.117836	-0.114151	-0.0493041	-0.0153294	-0.0157546	-0.0992448	-0.195573	-0.234497	-0.29106	-0.206464	-0.215903	-0.254161	-0.297471	-0.313571	-0.291581	-0.280321	-0.392683	-0.468869	-0.485708	-0.42238	-0.473033	-0.540065	-0.556371	-0.567807	-0.566181	-0.55764	-0.671222	-0.626042	-0.569253	-0.492579	-0.448729	-0.504646	-0.452823	-0.410496	-0.371928	-0.358681	-0.395387	-0.415129	-0.429296	-0.498866	-0.593628	-0.596136	-0.545138	-0.538844	-0.499906	-0.402541	-0.419448	-0.390644	-0.29591	-0.278678	-0.32075	-0.238039	-0.292576	-0.274211	-0.302837	-0.328417	-0.377642	-0.353	-0.273204	-0.282408	-0.249196	-0.354286	-0.341045	-0.437308	-0.342771	-0.293627	-0.246489	-0.243397	-0.251615	-0.266502	-0.287267	-0.297499	-0.210144	-0.149925	-0.141062	-0.196897	-0.174863	-0.10956	-0.139538	-0.116271	-0.180022	-0.166211	-0.104161	-0.0850499	-0.129723	-0.118939	-0.107174	-0.0873633	-0.14573	-0.307732	-0.377819	-0.37719	-0.36418	-0.340221	-0.271885	-0.283778	-0.236057	-0.276844	-0.226237	-0.16465	-0.130105	-0.0763761	-0.021569	0.0485204	0.103801	-0.0103201	0.0237734	0.0159144	0.00684245	0.0713055	0.104504	0.146244	0.146333	0.208953	0.140764	0.039005	-0.00231423	0.0972431	0.201979	0.265493	0.390291	0.432973	0.486572	0.534123	0.583293	0.637678	0.729386	0.729576	0.621042	0.498441	0.328703	0.165995	0.113652	0.117987	0.113411	0.0843902	8.11E-05	-0.0488863	0.0278917	0.0514834	0.0932415	0.0871607	0.0392946	-0.01283	-0.09441	-0.0563969	-0.0313045	-0.0499884	-0.076973	-0.105504	-0.134094	-0.107836	-0.134522	-0.0180525	-0.0510157	0.0953175	0.0984968	0.0949933	0.0978571	0.0129033	0.0216991	-0.0437708	-0.105474	0.0132337	0.103938	0.127362	0.125911	0.158027	0.0232336	0.00601969	0.10076	-0.00166052	-0.0555412	0.0431456	0.0803648	0.0377101	-0.0781287	-0.107021	-0.0251733	0.0542611	0.0408886	0.0492715	0.0763871	0.0660482	0.0631184	0.0142727	-0.0270249	-0.0838423	0.0730998	0.145958	0.000704697	0.0204792	-0.0226439	0.023744	0.0407811	0.0737281	0.123011	0.10448	0.118265	0.0796316	0.152616	0.193803	0.238949	0.221896	0.294958	0.351614	0.378423	0.307077	0.337683	0.380191	0.44186	0.41782	0.491092	0.560714	0.604993	0.559746	0.467626	0.412669	0.341355	0.325759	0.312214	0.293555	0.320839	0.254513	0.253057	0.234101	0.178119	0.244055	0.196602	0.094633	0.117085	0.127751	0.19664	0.0996936	0.159782	0.125917	0.130036	0.187418	0.243674	0.154849	0.149764	0.13604	0.19217	0.169923	0.10468	0.134186	0.219338	0.197156	0.28566	0.20204	0.0566938	0.0358415	-0.0224796	-0.0370342	0.0710169	0.051988	0.120598	0.20845	0.189373	0.254258	0.371041	0.341448	0.548929	0.7421	0.841478	1.17736	1.3937	1.62269	2.02521	2.14493	2.23046	2.36745	2.48529	2.282	1.7599	1.30066	0.699684	-0.0889609	-0.586597	-0.763819	-0.919404	-0.793294	1.77221	1.40859	1.41241	1.56184	1.44042	1.32912	1.13077	1.14802	1.11234	1.10407	1.00049	0.910565	0.848527	0.860081	0.870853	0.761911	0.804121	0.907245	0.833481	0.80508	0.860252	0.825437	0.778133	0.730974	0.698317	0.665742	0.520826	0.533621	0.535102	0.503422	0.406992	0.402823	0.495997	0.54394	0.472493	0.478873	0.477085	0.393878	0.316561	0.284672	0.254176	0.343809	0.272675	0.239056	0.151034	0.268294	0.39293	0.312541	0.330919	0.295724	0.297227	0.2594	0.226056	0.161964	0.168465	0.133153	0.128259	0.118102	0.0953573	0.0981327	0.230668	0.278536	0.249391	0.274392	0.342305	0.391614	0.247715	0.218088	0.109948	0.209325	0.132898	0.18842	0.135013	0.130916	0.136842	0.158953	0.27992	0.208244	0.200087	0.154004	0.233755	0.13404	0.174312	0.163309	0.0990525	0.110714	0.112597	0.0906916	0.094626	0.0953098	0.107978	0.164313	0.0742014	0.0562573	0.120765	0.0909487	0.023566	0.128652	0.0797902	0.0406286	0.0274432	0.0245174	0.0677649	0.180039	0.196753	0.176664	0.145048	0.131766	0.0723658	0.099641	0.0241725	-0.0156619	0.066671	0.0320226	0.0490699	0.0609189	0.0959485	0.118033	0.11168	0.134579	0.116792	0.129042	0.148051	0.194206	0.169209	0.110451	-0.00264772	0.0613025	0.0991616	0.034426	0.020423	0.0476519	0.0734599	0.0212453	0.00558649	-0.0581531	0.00973212	0.0237165	0.0605241	0.0670772	0.232085	0.313086	0.156079	0.0533599	-0.0417317	0.0473925	0.0638097	0.0936961	0.108675	0.107941	0.144242	0.0188881	-0.0337659	-0.0948495	-0.078909	-0.0385155	-0.108947	-0.0860758	-0.0482748	-0.161173	-0.198949	-0.194868	-0.164858	-0.0678062	-0.100562	-0.125936	-0.132038	-0.24441	-0.271618	-0.262939	-0.397131	-0.258986	-0.346431	-0.119101	-0.043936	-0.101058	-0.1146	-0.223346	-0.257439	-0.347436	-0.341058	-0.202278	-0.179523	-0.216762	-0.191155	-0.0632818	-0.211589	-0.291842	-0.213699	-0.287387	-0.356505	-0.176907	-0.123882	-0.28676	-0.361344	-0.371949	-0.269237	-0.275773	-0.330885	-0.35272	-0.30103	-0.32369	-0.257682	-0.191275	-0.103551	-0.293849	-0.23269	-0.22662	-0.363752	-0.336074	-0.305777	-0.110696	-0.201326	-0.224593	-0.109491	-0.271699	-0.335624	-0.357861	-0.284813	-0.290585	-0.188082	-0.225019	-0.273384	-0.277618	-0.290053	-0.402216	-0.392781	-0.37515	-0.382423	-0.412743	-0.401362	-0.26296	-0.315273	-0.324333	-0.330523	-0.33454	-0.454655	-0.418457	-0.472219	-0.416715	-0.35096	-0.502723	-0.481256	-0.549052	-0.590833	-0.498431	-0.466952	-0.507483	-0.524403	-0.617018	-0.544943	-0.706999	-0.614082	-0.56673	-0.615159	-0.766705	-0.550826	-0.622477	-0.583579	-0.593258	-0.645759	-0.644875	-0.779906	-0.660087	-0.708417	-0.813272	-0.705199	-0.677859	-0.784418	-0.743949	-0.821924	-0.903734	-0.825634	-0.877332	-0.808746	-0.755297	-0.79596	-0.869111	-0.802669	-0.892545	-0.767375	-0.709717	-0.729286	-0.733923	-0.757353	-0.785996	-0.676822	-0.742278	-0.680071	-0.72614	-0.66344	-0.599136	-0.694837	-0.555296	-0.359273	-0.451559	-0.518665	-0.244561	-0.155349	-0.103263
Dm1234CyOM1_20230129_sl3_ser15	0	0.00334448	0.00668896	0.0100334	0.0133779	0.0167224	0.0200669	0.0234114	0.0267559	0.0301003	0.0334448	0.0367893	0.0401338	0.0434783	0.0468227	0.0501672	0.0535117	0.0568562	0.0602007	0.0635452	0.0668896	0.0702341	0.0735786	0.0769231	0.0802676	0.083612	0.0869565	0.090301	0.0936455	0.09699	0.100334	0.103679	0.107023	0.110368	0.113712	0.117057	0.120401	0.123746	0.12709	0.130435	0.133779	0.137124	0.140468	0.143813	0.147157	0.150502	0.153846	0.157191	0.160535	0.16388	0.167224	0.170569	0.173913	0.177258	0.180602	0.183946	0.187291	0.190635	0.19398	0.197324	0.200669	0.204013	0.207358	0.210702	0.214047	0.217391	0.220736	0.22408	0.227425	0.230769	0.234114	0.237458	0.240803	0.244147	0.247492	0.250836	0.254181	0.257525	0.26087	0.264214	0.267559	0.270903	0.274247	0.277592	0.280936	0.284281	0.287625	0.29097	0.294314	0.297659	0.301003	0.304348	0.307692	0.311037	0.314381	0.317726	0.32107	0.324415	0.327759	0.331104	0.334448	0.337793	0.341137	0.344482	0.347826	0.351171	0.354515	0.35786	0.361204	0.364548	0.367893	0.371237	0.374582	0.377926	0.381271	0.384615	0.38796	0.391304	0.394649	0.397993	0.401338	0.404682	0.408027	0.411371	0.414716	0.41806	0.421405	0.424749	0.428094	0.431438	0.434783	0.438127	0.441472	0.444816	0.448161	0.451505	0.454849	0.458194	0.461538	0.464883	0.468227	0.471572	0.474916	0.478261	0.481605	0.48495	0.488294	0.491639	0.494983	0.498328	0.501672	0.505017	0.508361	0.511706	0.51505	0.518395	0.521739	0.525084	0.528428	0.531773	0.535117	0.538462	0.541806	0.545151	0.548495	0.551839	0.555184	0.558528	0.561873	0.565217	0.568562	0.571906	0.575251	0.578595	0.58194	0.585284	0.588629	0.591973	0.595318	0.598662	0.602007	0.605351	0.608696	0.61204	0.615385	0.618729	0.622074	0.625418	0.628763	0.632107	0.635452	0.638796	0.64214	0.645485	0.648829	0.652174	0.655518	0.658863	0.662207	0.665552	0.668896	0.672241	0.675585	0.67893	0.682274	0.685619	0.688963	0.692308	0.695652	0.698997	0.702341	0.705686	0.70903	0.712375	0.715719	0.719064	0.722408	0.725753	0.729097	0.732441	0.735786	0.73913	0.742475	0.745819	0.749164	0.752508	0.755853	0.759197	0.762542	0.765886	0.769231	0.772575	0.77592	0.779264	0.782609	0.785953	0.789298	0.792642	0.795987	0.799331	0.802676	0.80602	0.809365	0.812709	0.816054	0.819398	0.822742	0.826087	0.829431	0.832776	0.83612	0.839465	0.842809	0.846154	0.849498	0.852843	0.856187	0.859532	0.862876	0.866221	0.869565	0.87291	0.876254	0.879599	0.882943	0.886288	0.889632	0.892977	0.896321	0.899666	0.90301	0.906355	0.909699	0.913043	0.916388	0.919732	0.923077	0.926421	0.929766	0.93311	0.936455	0.939799	0.943144	0.946488	0.949833	0.953177	0.956522	0.959866	0.963211	0.966555	0.9699	0.973244	0.976589	0.979933	0.983278	0.986622	0.989967	0.993311	0.996656	1	-1.73267	-1.56815	-1.61393	-1.56896	-1.53073	-1.52431	-1.48757	-1.38798	-1.31081	-1.25186	-1.18329	-1.12927	-1.07429	-1.05566	-1.01159	-0.955236	-0.900083	-0.851159	-0.834937	-0.792314	-0.734201	-0.713545	-0.746627	-0.785202	-0.760569	-0.696398	-0.603544	-0.548985	-0.567491	-0.590324	-0.562886	-0.525747	-0.52557	-0.494845	-0.450857	-0.446596	-0.44273	-0.43489	-0.389554	-0.363125	-0.3848	-0.42661	-0.433321	-0.406835	-0.381174	-0.391929	-0.392278	-0.376385	-0.339339	-0.290737	-0.295015	-0.277616	-0.247725	-0.287704	-0.33897	-0.348345	-0.359919	-0.378087	-0.38981	-0.392541	-0.35175	-0.310239	-0.24439	-0.2232	-0.246748	-0.231806	-0.23878	-0.253426	-0.25211	-0.255778	-0.20712	-0.121853	-0.102974	-0.21437	-0.278143	-0.248345	-0.245768	-0.244807	-0.25803	-0.297828	-0.285535	-0.251844	-0.237579	-0.246822	-0.239124	-0.212211	-0.178996	-0.157259	-0.227058	-0.298703	-0.273533	-0.194422	-0.144291	-0.178224	-0.253313	-0.293167	-0.255812	-0.232191	-0.209863	-0.133403	-0.125723	-0.196647	-0.228379	-0.207712	-0.208356	-0.171478	-0.133527	-0.147551	-0.0907844	-0.0335018	-0.0735577	-0.155468	-0.190084	-0.173944	-0.14394	-0.131205	-0.128569	-0.0809542	-0.0795123	-0.106315	-0.0938018	-0.0644745	-0.0328398	-0.0309605	-0.070454	-0.0832999	-0.019458	0.0383776	0.0301223	-0.0254456	-0.0705813	-0.0627508	-0.0470958	-0.0180392	0.0420757	0.1158	0.125829	0.13687	0.0715296	0.00276942	-0.00755545	-0.0120553	0.0447693	0.0984626	0.125433	0.179097	0.243882	0.300465	0.293128	0.225425	0.210622	0.250122	0.293093	0.329588	0.303626	0.215521	0.154949	0.148825	0.113543	0.0899726	0.127408	0.1643	0.231532	0.240311	0.222944	0.233379	0.236092	0.187164	0.151439	0.196513	0.273778	0.277505	0.220887	0.207556	0.25909	0.28303	0.27838	0.23641	0.169344	0.135708	0.170642	0.272808	0.357727	0.359319	0.314572	0.277024	0.249694	0.185562	0.202248	0.289769	0.394396	0.451937	0.460626	0.513812	0.57337	0.567826	0.478527	0.408784	0.428263	0.445547	0.417765	0.379351	0.286302	0.333986	0.476501	0.577016	0.610035	0.548397	0.527618	0.616841	0.751268	0.859559	0.889181	0.797286	0.689713	0.690023	0.763193	0.780887	0.813128	0.794541	0.72528	0.676656	0.686054	0.614296	0.493768	0.585655	0.758075	0.935558	0.959715	0.876794	0.864926	0.885061	0.868209	0.76189	0.834562	0.994126	1.0188	0.964797	0.945491	1.02952	1.08051	1.07436	1.0096	0.976587	0.981523	0.996629	0.991747	1.08789	1.15821	1.21117	1.12024	0.963527	0.842381	0.685545	0.633306	0.667796	0.747574	0.83994	0.683841	0.607385	0.607479	0.650528	0.598298	0.62885	0.588195	0.467809	0.280042	0.148379	0.115414	0.0453384	0.0223234	0.0811524	0.0307088	-0.120827	-0.186809	-0.0523476	0.0819718	0.0959846	0.0871876	-0.0617854	-0.248027	-0.352854	-0.440943	-0.614346	-0.664974	-0.634615	-0.662709	-0.715391	-0.766284	-0.985832	-1.19857	-1.29583	-1.45786	-1.69961	-1.89969	-1.9887	-2.08449	-2.17293	-2.24728	-2.29476	1.29763	0.838169	0.681484	0.622094	0.604935	0.609014	0.468463	0.597344	0.531207	0.385326	0.360517	0.416214	0.439921	0.344814	0.207854	0.312436	0.239488	0.217838	0.192871	0.0358338	-0.0261895	-0.0238724	0.0191846	-0.0271173	0.0278842	-0.0251574	-0.104288	-0.134916	-0.247978	-0.352636	-0.282711	-0.344071	-0.347488	-0.354639	-0.224141	-0.168287	-0.168263	-0.222694	-0.177537	-0.15961	-0.196234	-0.220067	-0.232788	-0.200054	-0.201749	-0.216932	-0.251236	-0.222226	-0.261732	-0.218478	-0.208216	-0.201808	-0.101284	0.00207384	0.0539819	0.0756396	0.131381	0.0850872	0.0596355	0.0789084	0.0654645	0.0449188	0.0227258	-0.0153102	0.0102726	0.0365693	0.0929896	0.151823	0.203629	0.244687	0.240472	0.250139	0.295846	0.204459	0.16601	0.160433	0.192256	0.217751	0.217679	0.243241	0.246319	0.352641	0.35919	0.377532	0.341833	0.325796	0.273997	0.293365	0.274635	0.246916	0.183395	0.144463	0.216038	0.268983	0.292634	0.30049	0.295851	0.209288	0.183282	0.285985	0.299406	0.255787	0.215061	0.251227	0.236805	0.299557	0.381244	0.373761	0.395862	0.358015	0.369782	0.310595	0.274493	0.268936	0.243298	0.294547	0.264969	0.323524	0.247007	0.258651	0.211915	0.273529	0.236275	0.174083	0.148816	0.119347	0.131909	0.100956	0.0650879	0.0592207	0.0538943	0.0880298	0.0944406	0.104648	0.102549	0.0802183	0.150895	0.150263	0.102728	0.0583612	0.0148338	-0.0114189	-0.00915074	-0.00772446	0.0074434	0.0412714	0.107959	0.146364	0.191156	0.21011	0.295672	0.259114	0.130338	0.0816073	0.0136173	-0.0232585	-0.069975	-0.0214847	0.0106163	0.0654887	0.154192	0.25328	0.279434	0.292424	0.258986	0.223346	0.258616	0.21073	0.126261	0.0741316	0.0669977	0.0418222	0.0223791	0.0788916	0.0958973	0.0781875	-0.00436579	-0.0039571	0.0165648	0.0212186	-0.0226866	-0.0122272	-0.0284074	-0.0459095	-0.0263697	-0.0334072	-0.0173513	-0.0752579	-0.0179967	0.0163963	-0.014715	-0.015493	-0.0541275	-0.0146725	0.0343793	-0.015795	-0.0804733	-0.146222	-0.18103	-0.238146	-0.222265	-0.0598393	-0.136403	-0.161902	-0.147233	-0.116245	-0.0601078	-0.137243	-0.177483	-0.186558	-0.183115	-0.22215	-0.204097	-0.237188	-0.207906	-0.166026	-0.125526	-0.23325	-0.24276	-0.293561	-0.362134	-0.385743	-0.367599	-0.341976	-0.338396	-0.316887	-0.367238	-0.37971	-0.470423	-0.562624	-0.524947	-0.537409	-0.538812	-0.554446	-0.594944	-0.568597	-0.537315	-0.498419	-0.4828	-0.403077	-0.408271	-0.471636	-0.493264	-0.543435	-0.551642	-0.627784	-0.686539	-0.667011	-0.684926	-0.778871	-0.725111	-0.690196	-0.637826	-0.63541	-0.610965	-0.530621	-0.552665	-0.434348	-0.502875	-0.527952	-0.583215	-0.639225	-0.740158	-0.667588	-0.654212	-0.545411	-0.635829	-0.628703	-0.557868	-0.511479	-0.504885	-0.353125	-0.241926	-0.187651	-0.245754	-0.231105	-0.163107	-0.191358	-0.108343	-0.0386442	-0.0425683	0.0424704	0.221599	0.290317	0.40054	0.440564	0.349886	0.272078	0.346544	0.376133	0.535757	0.592147	0.571478	0.560263	0.640418	0.897844	0.714305	0.212907	-0.492341	-0.925527	-0.160035	-0.223208	-0.263034	-0.26569	-0.279142	-0.295412	-0.309828	-0.27772	-0.279182	-0.319969	-0.313064	-0.313315	-0.302401	-0.321462	-0.327115	-0.301392	-0.330111	-0.353882	-0.329076	-0.332089	-0.321827	-0.324744	-0.307922	-0.330355	-0.320148	-0.320368	-0.326445	-0.300811	-0.330822	-0.370116	-0.341597	-0.347973	-0.35085	-0.342123	-0.318284	-0.317114	-0.325745	-0.31664	-0.296581	-0.317503	-0.305669	-0.326885	-0.330855	-0.326039	-0.323883	-0.324295	-0.344846	-0.32293	-0.344606	-0.337125	-0.327432	-0.319312	-0.317318	-0.299243	-0.28808	-0.277715	-0.260615	-0.281542	-0.284775	-0.281433	-0.290604	-0.291091	-0.288099	-0.30073	-0.305963	-0.298679	-0.275216	-0.255901	-0.272301	-0.254369	-0.263191	-0.2544	-0.236413	-0.246456	-0.248686	-0.257191	-0.246656	-0.243262	-0.234286	-0.246674	-0.254161	-0.223143	-0.219529	-0.231173	-0.245846	-0.248326	-0.218307	-0.228162	-0.236364	-0.227906	-0.231763	-0.251349	-0.242895	-0.235772	-0.250673	-0.244489	-0.224553	-0.224397	-0.247063	-0.202208	-0.212874	-0.222154	-0.231569	-0.217062	-0.224157	-0.224037	-0.222573	-0.238442	-0.235004	-0.232182	-0.220595	-0.237229	-0.237504	-0.242785	-0.235217	-0.228694	-0.240451	-0.232753	-0.227693	-0.209774	-0.221455	-0.218952	-0.232648	-0.235592	-0.226187	-0.257137	-0.233162	-0.234176	-0.259764	-0.247146	-0.241382	-0.232646	-0.237632	-0.23691	-0.241892	-0.248755	-0.239429	-0.249237	-0.269134	-0.265618	-0.259682	-0.263967	-0.25685	-0.259777	-0.269319	-0.263847	-0.231555	-0.217399	-0.235026	-0.242285	-0.228813	-0.228741	-0.237886	-0.2269	-0.234934	-0.253931	-0.257785	-0.233569	-0.234683	-0.201564	-0.185553	-0.19197	-0.183899	-0.173632	-0.168767	-0.170435	-0.166866	-0.188302	-0.19532	-0.200517	-0.181713	-0.179597	-0.192551	-0.168512	-0.166283	-0.1682	-0.17001	-0.160806	-0.157646	-0.159763	-0.161006	-0.135976	-0.150997	-0.152588	-0.16696	-0.15196	-0.146735	-0.16662	-0.133008	-0.121117	-0.123606	-0.137254	-0.131627	-0.120651	-0.125187	-0.109668	-0.100995	-0.107663	-0.114926	-0.120682	-0.13721	-0.127493	-0.152871	-0.126712	-0.114841	-0.123633	-0.0972218	-0.124296	-0.124452	-0.0984463	-0.104967	-0.126975	-0.0957868	-0.112906	-0.0894571	-0.104715	-0.11898	-0.112068	-0.105269	-0.0889263	-0.105565	-0.11157	-0.0973824	-0.0665811	-0.0576879	-0.0496476	-0.0510748	-0.0237928	-0.0358059	-0.0556057	-0.0394924	-0.0386266	-0.00881033	0.00607061	-0.00228887	0.0171828	0.0347944	0.0497775	0.073606	0.0935463	0.112548	0.114123	0.120517	0.107592	0.129471	0.157911	0.196839	0.232161	0.211715	0.208941	0.273351	0.336597	0.376093	0.418811	0.446761	0.514485	0.536785	0.621931	0.609209	0.665881	0.708289	0.793948	0.815809	0.915512	0.994196	1.09876	1.14128	1.20065	1.32896	1.39438	1.48498	1.66766	1.83871	2.00616	2.03845	2.11557	2.23276	2.3577	2.5423	2.71499	2.87943	3.11074	3.32279	3.55612	3.87308	4.05439	4.19081	4.46776	4.7462	5.29437	5.78385	6.29622	6.77308	7.26243	7.78736	8.51253	8.25181	6.5434	4.23677	2.20161
Dm1234homM3_20230614_sl1_ser15	0	0.00334448	0.00668896	0.0100334	0.0133779	0.0167224	0.0200669	0.0234114	0.0267559	0.0301003	0.0334448	0.0367893	0.0401338	0.0434783	0.0468227	0.0501672	0.0535117	0.0568562	0.0602007	0.0635452	0.0668896	0.0702341	0.0735786	0.0769231	0.0802676	0.083612	0.0869565	0.090301	0.0936455	0.09699	0.100334	0.103679	0.107023	0.110368	0.113712	0.117057	0.120401	0.123746	0.12709	0.130435	0.133779	0.137124	0.140468	0.143813	0.147157	0.150502	0.153846	0.157191	0.160535	0.16388	0.167224	0.170569	0.173913	0.177258	0.180602	0.183946	0.187291	0.190635	0.19398	0.197324	0.200669	0.204013	0.207358	0.210702	0.214047	0.217391	0.220736	0.22408	0.227425	0.230769	0.234114	0.237458	0.240803	0.244147	0.247492	0.250836	0.254181	0.257525	0.26087	0.264214	0.267559	0.270903	0.274247	0.277592	0.280936	0.284281	0.287625	0.29097	0.294314	0.297659	0.301003	0.304348	0.307692	0.311037	0.314381	0.317726	0.32107	0.324415	0.327759	0.331104	0.334448	0.337793	0.341137	0.344482	0.347826	0.351171	0.354515	0.35786	0.361204	0.364548	0.367893	0.371237	0.374582	0.377926	0.381271	0.384615	0.38796	0.391304	0.394649	0.397993	0.401338	0.404682	0.408027	0.411371	0.414716	0.41806	0.421405	0.424749	0.428094	0.431438	0.434783	0.438127	0.441472	0.444816	0.448161	0.451505	0.454849	0.458194	0.461538	0.464883	0.468227	0.471572	0.474916	0.478261	0.481605	0.48495	0.488294	0.491639	0.494983	0.498328	0.501672	0.505017	0.508361	0.511706	0.51505	0.518395	0.521739	0.525084	0.528428	0.531773	0.535117	0.538462	0.541806	0.545151	0.548495	0.551839	0.555184	0.558528	0.561873	0.565217	0.568562	0.571906	0.575251	0.578595	0.58194	0.585284	0.588629	0.591973	0.595318	0.598662	0.602007	0.605351	0.608696	0.61204	0.615385	0.618729	0.622074	0.625418	0.628763	0.632107	0.635452	0.638796	0.64214	0.645485	0.648829	0.652174	0.655518	0.658863	0.662207	0.665552	0.668896	0.672241	0.675585	0.67893	0.682274	0.685619	0.688963	0.692308	0.695652	0.698997	0.702341	0.705686	0.70903	0.712375	0.715719	0.719064	0.722408	0.725753	0.729097	0.732441	0.735786	0.73913	0.742475	0.745819	0.749164	0.752508	0.755853	0.759197	0.762542	0.765886	0.769231	0.772575	0.77592	0.779264	0.782609	0.785953	0.789298	0.792642	0.795987	0.799331	0.802676	0.80602	0.809365	0.812709	0.816054	0.819398	0.822742	0.826087	0.829431	0.832776	0.83612	0.839465	0.842809	0.846154	0.849498	0.852843	0.856187	0.859532	0.862876	0.866221	0.869565	0.87291	0.876254	0.879599	0.882943	0.886288	0.889632	0.892977	0.896321	0.899666	0.90301	0.906355	0.909699	0.913043	0.916388	0.919732	0.923077	0.926421	0.929766	0.93311	0.936455	0.939799	0.943144	0.946488	0.949833	0.953177	0.956522	0.959866	0.963211	0.966555	0.9699	0.973244	0.976589	0.979933	0.983278	0.986622	0.989967	0.993311	0.996656	1	-1.05886	-1.12307	-1.23636	-1.30787	-1.23059	-1.18177	-1.14444	-1.0986	-1.14897	-1.12879	-1.09609	-1.01498	-1.04028	-1.10001	-1.18952	-1.20863	-1.12401	-1.03257	-0.989408	-0.976994	-1.0097	-1.07433	-1.11875	-1.09918	-1.05791	-1.05339	-1.06893	-1.08628	-1.08127	-1.03325	-0.980205	-0.97134	-0.947498	-0.921056	-0.895468	-0.869804	-0.874173	-0.846365	-0.862085	-0.941291	-0.983564	-0.98957	-0.947515	-0.861096	-0.791061	-0.735841	-0.735529	-0.757468	-0.740242	-0.718222	-0.674187	-0.60073	-0.546747	-0.487033	-0.506154	-0.557288	-0.542341	-0.511688	-0.479906	-0.470696	-0.468819	-0.474684	-0.492971	-0.50244	-0.495137	-0.437992	-0.391018	-0.356655	-0.278717	-0.291159	-0.351134	-0.339343	-0.348091	-0.384619	-0.397912	-0.415996	-0.479187	-0.496603	-0.429741	-0.362765	-0.312356	-0.240223	-0.134267	-0.128419	-0.172313	-0.20441	-0.227954	-0.254864	-0.303238	-0.297176	-0.168528	-0.156293	-0.256597	-0.293354	-0.22058	-0.126522	-0.0952508	-0.145714	-0.0988237	-0.0505931	0.0497576	0.136001	0.188027	0.229084	0.221872	0.127837	-0.0119797	-0.0724671	-0.00522517	0.0846053	0.106745	0.116251	0.0519994	0.0211078	-0.0493552	-0.107305	-0.0718487	0.00558517	0.0300094	0.0468385	0.162008	0.18401	0.134313	0.11318	0.159113	0.201468	0.126093	0.0329555	0.0436327	0.0397128	0.0145638	0.0515635	0.0971743	0.211746	0.297335	0.321948	0.289239	0.30636	0.347796	0.374116	0.363817	0.328206	0.287056	0.270643	0.256158	0.247961	0.267366	0.255533	0.308358	0.328468	0.401863	0.465998	0.473965	0.473839	0.537778	0.464187	0.395132	0.371429	0.303489	0.299657	0.306163	0.331603	0.323164	0.421046	0.427444	0.338024	0.353062	0.498701	0.62156	0.65969	0.610703	0.515531	0.458413	0.511074	0.526468	0.478885	0.390414	0.309135	0.319268	0.421346	0.490016	0.56073	0.728869	0.793953	0.765493	0.72606	0.615422	0.547568	0.543663	0.528868	0.532042	0.470216	0.414104	0.467962	0.537807	0.588957	0.561733	0.569115	0.657359	0.729296	0.68102	0.567215	0.529238	0.547381	0.543453	0.528034	0.503807	0.516724	0.51985	0.568608	0.633151	0.63898	0.639229	0.598905	0.466144	0.463872	0.526219	0.617298	0.625603	0.603056	0.521458	0.457675	0.496949	0.604963	0.561377	0.436138	0.400208	0.481995	0.629471	0.708447	0.695726	0.655609	0.589275	0.658584	0.711769	0.726394	0.798639	0.767294	0.696461	0.609915	0.485081	0.426425	0.415521	0.358066	0.359443	0.404272	0.404835	0.511502	0.586065	0.584993	0.624518	0.674095	0.614481	0.59715	0.556318	0.54283	0.578049	0.598639	0.569899	0.640127	0.568602	0.51066	0.5692	0.619517	0.614017	0.611923	0.676199	0.673931	0.598923	0.498564	0.429723	0.372719	0.235987	0.152334	0.0912676	0.130305	0.228738	0.304781	0.332865	0.414309	0.512217	0.566154	0.460671	0.311148	0.301488	0.361106	0.382557	0.24825	0.106399	0.132028	0.0440949	-0.0374677	-0.0323654	0.147136	0.210401	0.0290439	-0.388748	-0.896795	-0.849468	-0.666083	0.824057	0.899689	0.720102	0.502377	0.417656	0.403689	0.365177	0.553407	0.539692	0.628215	0.485363	0.402512	0.372919	0.420281	0.388188	0.379682	0.311958	0.398418	0.35033	0.329185	0.374258	0.408872	0.392817	0.415135	0.527299	0.57468	0.561019	0.589897	0.585462	0.599442	0.568522	0.520998	0.539697	0.469568	0.516496	0.569837	0.448479	0.414402	0.381759	0.334741	0.324848	0.314301	0.367584	0.404914	0.33415	0.320489	0.213285	0.148254	0.218839	0.184909	0.254134	0.234011	0.138246	0.195799	0.186232	0.150073	0.159342	0.12223	0.146817	0.124259	0.102584	0.10382	0.115874	0.165229	0.172461	0.174149	0.265282	0.327021	0.497875	0.439179	0.193039	0.277542	0.363615	0.366995	0.347792	0.283262	0.173597	0.197793	0.228065	0.188521	0.171335	0.118426	0.155221	0.140051	0.111687	0.133809	0.154573	0.138142	0.0332242	0.0150724	0.00216588	0.00502549	-0.0302703	-0.0149797	0.0463557	0.0616431	0.092118	0.0304549	0.0326227	0.0435407	0.030675	-0.00186834	-0.00489496	0.0067652	-0.00495519	-0.0107625	-0.0204664	0.0368712	-0.0374522	0.0373143	0.0250017	0.0402289	0.0204943	0.0688652	0.050836	0.0335391	-0.1133	-0.15784	-0.151047	-0.126586	-0.143235	-0.155647	-0.255919	-0.164456	-0.168528	-0.204387	-0.186865	-0.171915	-0.143008	-0.124256	-0.12169	-0.13826	-0.136302	-0.0510326	-0.0127563	-0.0177098	-0.00590739	-0.058658	-0.0774686	-0.104027	-0.131391	-0.106942	-0.0823553	-0.0647089	-0.0770356	-0.0621115	-0.021239	0.00205505	0.0444989	-0.0400531	-0.0665969	-0.0477779	-0.179192	-0.264091	-0.179983	-0.24173	-0.199375	-0.117203	-0.156489	-0.170372	-0.186911	-0.214875	-0.229604	-0.260206	-0.267107	-0.242707	-0.217465	-0.251224	-0.187327	-0.215096	-0.203754	-0.107022	-0.0985699	-0.0879723	-0.148086	-0.184926	-0.134906	-0.180173	-0.17265	-0.13963	-0.0667154	-0.0542778	-0.0973211	-0.0964774	-0.161002	-0.114526	-0.123635	-0.161343	-0.183267	-0.203151	-0.0976972	-0.135245	-0.0458814	-0.0377887	-0.050064	-0.0853051	-0.0787414	-0.119287	-0.12156	-0.0890721	-0.104282	-0.156523	-0.194045	-0.262442	-0.242702	-0.242582	-0.225463	-0.209275	-0.260871	-0.284256	-0.314806	-0.311592	-0.276096	-0.195309	-0.256799	-0.282031	-0.357336	-0.369021	-0.335295	-0.321542	-0.359106	-0.382071	-0.389037	-0.410368	-0.365624	-0.36972	-0.266366	-0.217986	-0.136247	-0.180103	-0.205129	-0.141101	-0.164336	-0.158875	-0.168921	-0.129819	-0.203768	-0.15883	-0.14405	-0.123694	-0.0940688	-0.137987	-0.146533	-0.110648	-0.122808	-0.0461275	-0.114304	-0.142193	-0.102987	-0.160882	-0.249787	-0.289987	-0.35131	-0.344391	-0.32873	-0.331855	-0.374965	-0.406086	-0.49216	-0.549998	-0.574527	-0.450924	-0.388827	-0.336069	-0.345386	-0.422454	-0.36629	-0.345357	-0.365695	-0.421556	-0.358524	-0.244962	-0.2294	-0.211439	-0.339046	-0.422176	-0.379562	-0.348533	-0.294197	-0.205569	-0.274814	-0.121959	-0.110704	-0.229187	-0.196101	-0.106894	-0.253689	-0.480677	-0.450176	-0.231561	-0.225835	-0.135614	-0.0901234	-0.36332	-0.405958	-0.676051	-0.827346	-1.39381	-2.14412	-2.86623	-0.463715	-0.384478	-0.465604	-0.514484	-0.526176	-0.52018	-0.549864	-0.513289	-0.501357	-0.517578	-0.541307	-0.53559	-0.573935	-0.52875	-0.547871	-0.553326	-0.586229	-0.570263	-0.569721	-0.545487	-0.539096	-0.522554	-0.508644	-0.497716	-0.483899	-0.479082	-0.463019	-0.464817	-0.458	-0.472652	-0.471111	-0.466135	-0.477902	-0.499956	-0.493901	-0.47569	-0.514865	-0.516685	-0.489305	-0.501915	-0.516678	-0.527308	-0.499048	-0.49756	-0.533925	-0.528981	-0.518975	-0.542304	-0.538551	-0.536713	-0.53102	-0.503107	-0.527713	-0.522947	-0.509396	-0.505879	-0.494984	-0.492644	-0.514998	-0.555427	-0.537864	-0.54874	-0.565495	-0.564045	-0.548064	-0.538204	-0.507259	-0.526955	-0.484002	-0.482933	-0.541287	-0.504049	-0.454839	-0.485895	-0.491909	-0.489236	-0.501766	-0.480015	-0.438099	-0.434517	-0.46248	-0.513737	-0.520653	-0.530664	-0.542617	-0.506766	-0.478758	-0.462991	-0.523322	-0.518586	-0.504255	-0.498076	-0.471633	-0.440809	-0.407151	-0.437657	-0.441084	-0.458894	-0.472664	-0.472718	-0.457403	-0.496224	-0.451122	-0.435742	-0.42997	-0.458814	-0.470513	-0.433993	-0.472675	-0.416838	-0.392962	-0.376682	-0.381291	-0.380818	-0.370162	-0.381884	-0.40092	-0.400098	-0.401101	-0.390332	-0.358411	-0.363115	-0.39407	-0.390835	-0.394549	-0.379713	-0.376794	-0.361624	-0.328135	-0.33615	-0.317927	-0.325027	-0.29787	-0.274753	-0.282799	-0.312584	-0.303558	-0.321974	-0.304366	-0.317041	-0.327529	-0.290639	-0.298449	-0.244932	-0.257621	-0.276326	-0.244012	-0.220641	-0.199954	-0.229917	-0.197239	-0.178021	-0.209038	-0.239749	-0.209397	-0.210471	-0.170196	-0.150002	-0.143614	-0.155407	-0.145203	-0.152015	-0.12084	-0.129687	-0.0960434	-0.10078	-0.101956	-0.118175	-0.0735026	-0.0635839	-0.0610975	-0.029513	-0.0549233	-0.0126599	-0.0438636	-0.0406247	-0.0256226	-0.0308949	0.00508812	0.000335907	0.0289593	0.0514024	0.0241776	0.0326391	0.026813	0.0650023	0.0921327	0.0752416	0.0942019	0.129297	0.14651	0.138759	0.156243	0.11523	0.146371	0.1363	0.168577	0.157789	0.157757	0.20941	0.213908	0.218192	0.190862	0.163174	0.216182	0.233959	0.238285	0.285028	0.230455	0.209127	0.225965	0.258937	0.280195	0.285391	0.295201	0.298491	0.326381	0.284905	0.317318	0.345165	0.380901	0.375828	0.38776	0.366225	0.381439	0.431437	0.503763	0.532304	0.549387	0.556567	0.557618	0.625792	0.618953	0.682097	0.697635	0.703091	0.689611	0.714972	0.699316	0.787786	0.792596	0.798271	0.828434	0.874629	0.906906	0.960077	0.938355	0.916775	0.959816	0.961229	0.953127	1.00118	0.987013	0.996419	0.991668	1.04912	1.07273	1.09325	1.11093	1.12554	1.19528	1.34301	1.35422	1.45529	1.52288	1.51051	1.60127	1.66812	1.72662	1.79459	1.89874	2.0872	2.15493	2.28268	2.31752	2.38794	2.40744	2.52685	2.68276	2.848	3.00575	3.17837	3.25069	3.33719	3.51753	3.52046	3.46149	3.47578	3.72969	3.94982	3.81081	3.67693	3.65155	3.49764	3.80159	3.53393	3.39431	2.94519	1.29568	-0.408783
Dm1234homM1_20221012_sl2_ser24	0	0.00334448	0.00668896	0.0100334	0.0133779	0.0167224	0.0200669	0.0234114	0.0267559	0.0301003	0.0334448	0.0367893	0.0401338	0.0434783	0.0468227	0.0501672	0.0535117	0.0568562	0.0602007	0.0635452	0.0668896	0.0702341	0.0735786	0.0769231	0.0802676	0.083612	0.0869565	0.090301	0.0936455	0.09699	0.100334	0.103679	0.107023	0.110368	0.113712	0.117057	0.120401	0.123746	0.12709	0.130435	0.133779	0.137124	0.140468	0.143813	0.147157	0.150502	0.153846	0.157191	0.160535	0.16388	0.167224	0.170569	0.173913	0.177258	0.180602	0.183946	0.187291	0.190635	0.19398	0.197324	0.200669	0.204013	0.207358	0.210702	0.214047	0.217391	0.220736	0.22408	0.227425	0.230769	0.234114	0.237458	0.240803	0.244147	0.247492	0.250836	0.254181	0.257525	0.26087	0.264214	0.267559	0.270903	0.274247	0.277592	0.280936	0.284281	0.287625	0.29097	0.294314	0.297659	0.301003	0.304348	0.307692	0.311037	0.314381	0.317726	0.32107	0.324415	0.327759	0.331104	0.334448	0.337793	0.341137	0.344482	0.347826	0.351171	0.354515	0.35786	0.361204	0.364548	0.367893	0.371237	0.374582	0.377926	0.381271	0.384615	0.38796	0.391304	0.394649	0.397993	0.401338	0.404682	0.408027	0.411371	0.414716	0.41806	0.421405	0.424749	0.428094	0.431438	0.434783	0.438127	0.441472	0.444816	0.448161	0.451505	0.454849	0.458194	0.461538	0.464883	0.468227	0.471572	0.474916	0.478261	0.481605	0.48495	0.488294	0.491639	0.494983	0.498328	0.501672	0.505017	0.508361	0.511706	0.51505	0.518395	0.521739	0.525084	0.528428	0.531773	0.535117	0.538462	0.541806	0.545151	0.548495	0.551839	0.555184	0.558528	0.561873	0.565217	0.568562	0.571906	0.575251	0.578595	0.58194	0.585284	0.588629	0.591973	0.595318	0.598662	0.602007	0.605351	0.608696	0.61204	0.615385	0.618729	0.622074	0.625418	0.628763	0.632107	0.635452	0.638796	0.64214	0.645485	0.648829	0.652174	0.655518	0.658863	0.662207	0.665552	0.668896	0.672241	0.675585	0.67893	0.682274	0.685619	0.688963	0.692308	0.695652	0.698997	0.702341	0.705686	0.70903	0.712375	0.715719	0.719064	0.722408	0.725753	0.729097	0.732441	0.735786	0.73913	0.742475	0.745819	0.749164	0.752508	0.755853	0.759197	0.762542	0.765886	0.769231	0.772575	0.77592	0.779264	0.782609	0.785953	0.789298	0.792642	0.795987	0.799331	0.802676	0.80602	0.809365	0.812709	0.816054	0.819398	0.822742	0.826087	0.829431	0.832776	0.83612	0.839465	0.842809	0.846154	0.849498	0.852843	0.856187	0.859532	0.862876	0.866221	0.869565	0.87291	0.876254	0.879599	0.882943	0.886288	0.889632	0.892977	0.896321	0.899666	0.90301	0.906355	0.909699	0.913043	0.916388	0.919732	0.923077	0.926421	0.929766	0.93311	0.936455	0.939799	0.943144	0.946488	0.949833	0.953177	0.956522	0.959866	0.963211	0.966555	0.9699	0.973244	0.976589	0.979933	0.983278	0.986622	0.989967	0.993311	0.996656	1	-0.694184	-0.670185	-0.599838	-0.615682	-0.729016	-0.810021	-0.836777	-0.923497	-0.944502	-0.924203	-0.893058	-0.877793	-0.893261	-0.889266	-0.875098	-0.865285	-0.863668	-0.856841	-0.858419	-0.868208	-0.886522	-0.885939	-0.865635	-0.80202	-0.709782	-0.618735	-0.544009	-0.47192	-0.409585	-0.342974	-0.311309	-0.30969	-0.320594	-0.380185	-0.462603	-0.565257	-0.645384	-0.689379	-0.709501	-0.705253	-0.685683	-0.688266	-0.66887	-0.670754	-0.674915	-0.678547	-0.650989	-0.594205	-0.504134	-0.469883	-0.497106	-0.53771	-0.549653	-0.515626	-0.484524	-0.462182	-0.449708	-0.4278	-0.399178	-0.396921	-0.412336	-0.421163	-0.407771	-0.372619	-0.331247	-0.288744	-0.245543	-0.214583	-0.202955	-0.190137	-0.176179	-0.162972	-0.193981	-0.246919	-0.258452	-0.23243	-0.20257	-0.189937	-0.220968	-0.271654	-0.29066	-0.265383	-0.224606	-0.190513	-0.164774	-0.136924	-0.106606	-0.0736541	-0.0444487	-0.0162875	-0.00540921	0.0248665	0.0773852	0.156205	0.222713	0.252335	0.227858	0.184997	0.212056	0.257247	0.283433	0.286078	0.290111	0.293397	0.27747	0.239007	0.207963	0.182161	0.165576	0.11668	0.0432359	-0.0248647	-0.0341009	0.00436594	0.0535895	0.0764843	0.102104	0.157705	0.216434	0.28382	0.357157	0.393382	0.408652	0.406077	0.361859	0.313693	0.282748	0.264271	0.221447	0.171294	0.0906012	0.0626899	0.0549469	0.0593556	0.0737128	0.0856338	0.0729495	0.0433331	0.071227	0.16778	0.297742	0.400959	0.430572	0.418074	0.387692	0.38686	0.411052	0.441982	0.463824	0.479981	0.451338	0.394054	0.319774	0.233909	0.180973	0.228511	0.313986	0.374287	0.371457	0.358267	0.347407	0.313071	0.316633	0.299744	0.287796	0.328098	0.379999	0.424131	0.450985	0.444015	0.422694	0.412663	0.427059	0.451293	0.437275	0.365336	0.274679	0.18317	0.135824	0.127424	0.139554	0.161745	0.183933	0.216719	0.231883	0.259722	0.305236	0.39441	0.478529	0.508804	0.512081	0.496815	0.45373	0.420185	0.407373	0.40851	0.416886	0.479616	0.523284	0.558978	0.628887	0.727051	0.815449	0.832668	0.776485	0.675373	0.575912	0.477123	0.402623	0.356085	0.323688	0.26702	0.250672	0.310415	0.344516	0.411414	0.481134	0.532183	0.549321	0.579667	0.590064	0.594583	0.582382	0.544541	0.520756	0.493045	0.464569	0.433951	0.411575	0.414084	0.419425	0.393926	0.341816	0.263235	0.222854	0.203278	0.196739	0.210322	0.25893	0.312463	0.329477	0.282475	0.242148	0.246688	0.264921	0.287012	0.327482	0.380178	0.437262	0.489576	0.501723	0.476277	0.372345	0.234298	0.116911	0.0772145	0.0854497	0.0626234	0.04245	0.0170605	0.00798107	0.0284252	0.0575468	0.125983	0.15353	0.170249	0.185035	0.202289	0.154419	-0.0161345	-0.177858	-0.300076	-0.340124	-0.410529	-0.432942	-0.414326	-0.346541	-0.359495	-0.336054	-0.304062	-0.23694	-0.152845	-0.0118227	0.0975959	0.232786	0.258844	0.182697	0.0440608	-0.0629981	-0.126127	-0.192418	-0.308959	-0.363704	-0.456307	-0.555382	-0.686187	-0.897174	-0.945098	-0.978501	-0.998865	0.681998	0.941766	1.04595	0.997003	0.989034	0.870956	0.829028	0.786219	0.795326	0.756145	0.755994	0.72259	0.696898	0.627632	0.563226	0.517575	0.597448	0.639621	0.588311	0.58902	0.551249	0.522025	0.609589	0.587376	0.615552	0.602835	0.577137	0.596109	0.566158	0.559312	0.530252	0.485904	0.600575	0.643994	0.548826	0.483469	0.436438	0.415418	0.468795	0.452546	0.480482	0.386927	0.385264	0.32999	0.293695	0.294411	0.283354	0.305452	0.396551	0.403481	0.359245	0.381792	0.387608	0.415945	0.375828	0.343145	0.285146	0.240007	0.268922	0.268254	0.319708	0.270627	0.285923	0.339629	0.298504	0.366244	0.438946	0.451387	0.416357	0.418923	0.381542	0.417697	0.350245	0.222289	0.307955	0.355925	0.31794	0.291979	0.23688	0.203019	0.208132	0.23277	0.240375	0.177164	0.241441	0.336205	0.277161	0.319804	0.226034	0.207392	0.155552	0.143404	0.133969	0.114141	0.168649	0.225856	0.23459	0.183487	0.151497	0.185239	0.138706	0.148378	0.248101	0.206957	0.189984	0.167973	0.17346	0.188643	0.166333	0.0558345	0.032971	0.0583891	0.108503	0.0745143	0.112133	0.0981679	0.0920973	0.127781	0.146993	0.214684	0.22958	0.173197	0.141147	0.0707067	0.0771613	0.0554247	0.0920933	0.0888566	0.110783	0.0852588	-0.00726254	0.0740461	0.162956	0.171473	0.16637	0.157431	0.0818803	0.017446	0.0389584	0.000378857	-0.026622	-0.0769071	-0.148101	-0.153035	-0.168819	-0.176726	-0.161858	-0.188986	-0.2062	-0.261048	-0.317054	-0.311976	-0.336448	-0.339961	-0.376693	-0.387398	-0.422405	-0.384488	-0.470992	-0.455688	-0.48318	-0.613077	-0.621894	-0.630118	-0.614788	-0.567761	-0.543462	-0.516487	-0.487486	-0.529059	-0.568264	-0.627364	-0.690181	-0.665927	-0.664429	-0.684583	-0.729545	-0.770101	-0.768887	-0.777697	-0.744226	-0.740048	-0.735342	-0.691736	-0.682831	-0.662084	-0.614752	-0.625027	-0.567461	-0.626087	-0.602246	-0.579702	-0.602408	-0.524613	-0.503199	-0.463994	-0.420352	-0.383535	-0.420512	-0.497632	-0.538255	-0.529177	-0.578042	-0.458105	-0.419371	-0.394037	-0.441088	-0.422489	-0.427802	-0.472507	-0.438487	-0.497513	-0.528351	-0.449703	-0.431691	-0.397134	-0.389772	-0.449336	-0.504672	-0.540281	-0.570218	-0.585546	-0.587897	-0.514239	-0.491863	-0.473463	-0.474529	-0.470795	-0.471302	-0.447295	-0.485921	-0.527445	-0.499596	-0.60234	-0.624416	-0.581041	-0.571892	-0.582107	-0.599482	-0.595935	-0.59896	-0.635242	-0.670619	-0.575617	-0.554863	-0.550891	-0.554223	-0.549573	-0.481101	-0.440526	-0.294752	-0.189219	-0.169407	-0.205713	-0.242113	-0.290265	-0.301735	-0.272072	-0.254126	-0.233828	-0.258642	-0.228767	-0.219312	-0.114289	-0.0891202	-0.108587	-0.063634	0.0703106	0.0997996	-0.0222992	-0.0636759	-0.133798	-0.0387283	-0.141085	-0.105717	-0.182414	-0.0972173	-0.154454	-0.0730228	0.0210103	-0.0359161	-0.117151	0.0970272	0.23518	0.253583	0.21735	0.21724	0.265995	0.369426	0.546475	0.462053	0.481154	0.633603	0.849186	0.931809	1.06455	1.15208	1.35776	1.35155	1.34356	1.29599	1.29002	1.26644	1.20535	0.956546	0.675286	0.678681	0.614533	0.690814	0.772632	0.806487	0.699944	0.637317	0.615346	0.584615	0.53627	0.515562	0.453117	0.360146	0.372672	0.321654	0.275489	0.331897	0.30413	0.310012	0.331223	0.305821	0.252613	0.208176	0.217429	0.20245	0.173441	0.216609	0.245825	0.248048	0.211689	0.183805	0.181591	0.213653	0.185656	0.204763	0.141495	0.14669	0.155079	0.141044	0.142782	0.0857329	0.125447	0.166561	0.207372	0.168098	0.164363	0.171734	0.196411	0.134641	0.153349	0.157482	0.122253	0.134622	0.069829	0.0698054	0.0474529	0.0226755	0.0340599	0.0211792	0.0263932	0.0685984	0.0981846	0.165659	0.154722	0.0686718	0.0821202	0.078984	-0.0316287	-0.0172347	-0.0618809	-0.131131	-0.0939695	-0.036621	-0.0813264	-0.0802389	-0.092123	-0.0681818	-0.0875984	-0.112078	-0.00313577	0.00910568	0.0148949	-0.0120779	-0.0500538	-0.0909414	-0.119451	-0.184958	-0.241695	-0.212345	-0.180261	-0.151876	-0.166399	-0.167412	-0.129947	-0.155516	-0.116267	-0.107868	-0.154099	-0.18684	-0.201097	-0.212263	-0.207914	-0.23543	-0.242209	-0.260829	-0.216714	-0.160475	-0.0468313	-0.0133237	-0.106646	-0.154167	-0.143497	-0.105671	-0.0951133	-0.0860228	-0.0619481	-0.0657585	-0.109543	-0.0792467	-0.0847001	-0.0735056	-0.1108	-0.139183	-0.129101	-0.147832	-0.118703	-0.0898772	-0.092922	-0.0686593	0.0599447	0.0338295	-0.0647595	-0.0816385	-0.121472	-0.176304	-0.216954	-0.264892	-0.260894	-0.278947	-0.265153	-0.222446	-0.201882	-0.171719	-0.193866	-0.261089	-0.271782	-0.293502	-0.33629	-0.392659	-0.385895	-0.410828	-0.405035	-0.473103	-0.46126	-0.495836	-0.536641	-0.477422	-0.484601	-0.50391	-0.520854	-0.543829	-0.57061	-0.537458	-0.568781	-0.571817	-0.583685	-0.604688	-0.561643	-0.560386	-0.597965	-0.614741	-0.580464	-0.561699	-0.624556	-0.604405	-0.56499	-0.490823	-0.438766	-0.504781	-0.551559	-0.568213	-0.568667	-0.466172	-0.457234	-0.477167	-0.454511	-0.447552	-0.433459	-0.457767	-0.441913	-0.437475	-0.444252	-0.40737	-0.435249	-0.437899	-0.378094	-0.408457	-0.340477	-0.343318	-0.36732	-0.335922	-0.315322	-0.307767	-0.332085	-0.322307	-0.344043	-0.330894	-0.248628	-0.264268	-0.283622	-0.238766	-0.268689	-0.321739	-0.309144	-0.3174	-0.32978	-0.340129	-0.283789	-0.283472	-0.246031	-0.230379	-0.208047	-0.253511	-0.2338	-0.225052	-0.209235	-0.209953	-0.27901	-0.260453	-0.180666	-0.200857	-0.225625	-0.239178	-0.256832	-0.228219	-0.209659	-0.228515	-0.172814	-0.124806	-0.0871148	-0.101213	-0.0513596	0.0087487	-0.00978295	0.0465761	0.121455	0.145189	0.21956	0.261231	0.279051	0.37776	0.462578	0.435167	0.417023	0.485828	0.668459	0.688631	0.711502	0.744843	0.708626	0.808662	0.914858	1.03112	1.04031	1.04344	0.97934	1.10516	1.07324	1.11944	1.05366	1.15296	1.30613	1.24018	1.236	1.20445	1.2137	1.41332	1.49819	1.57229	1.6142	1.60425	1.57519	1.50186	1.53676	1.58635	1.7053	1.85342	2.07893	2.50213	3.0965	3.73891	4.13815	4.37821	4.22214
Dm123Dv4CyO_20230518_sl1_ser82	0	0.00334448	0.00668896	0.0100334	0.0133779	0.0167224	0.0200669	0.0234114	0.0267559	0.0301003	0.0334448	0.0367893	0.0401338	0.0434783	0.0468227	0.0501672	0.0535117	0.0568562	0.0602007	0.0635452	0.0668896	0.0702341	0.0735786	0.0769231	0.0802676	0.083612	0.0869565	0.090301	0.0936455	0.09699	0.100334	0.103679	0.107023	0.110368	0.113712	0.117057	0.120401	0.123746	0.12709	0.130435	0.133779	0.137124	0.140468	0.143813	0.147157	0.150502	0.153846	0.157191	0.160535	0.16388	0.167224	0.170569	0.173913	0.177258	0.180602	0.183946	0.187291	0.190635	0.19398	0.197324	0.200669	0.204013	0.207358	0.210702	0.214047	0.217391	0.220736	0.22408	0.227425	0.230769	0.234114	0.237458	0.240803	0.244147	0.247492	0.250836	0.254181	0.257525	0.26087	0.264214	0.267559	0.270903	0.274247	0.277592	0.280936	0.284281	0.287625	0.29097	0.294314	0.297659	0.301003	0.304348	0.307692	0.311037	0.314381	0.317726	0.32107	0.324415	0.327759	0.331104	0.334448	0.337793	0.341137	0.344482	0.347826	0.351171	0.354515	0.35786	0.361204	0.364548	0.367893	0.371237	0.374582	0.377926	0.381271	0.384615	0.38796	0.391304	0.394649	0.397993	0.401338	0.404682	0.408027	0.411371	0.414716	0.41806	0.421405	0.424749	0.428094	0.431438	0.434783	0.438127	0.441472	0.444816	0.448161	0.451505	0.454849	0.458194	0.461538	0.464883	0.468227	0.471572	0.474916	0.478261	0.481605	0.48495	0.488294	0.491639	0.494983	0.498328	0.501672	0.505017	0.508361	0.511706	0.51505	0.518395	0.521739	0.525084	0.528428	0.531773	0.535117	0.538462	0.541806	0.545151	0.548495	0.551839	0.555184	0.558528	0.561873	0.565217	0.568562	0.571906	0.575251	0.578595	0.58194	0.585284	0.588629	0.591973	0.595318	0.598662	0.602007	0.605351	0.608696	0.61204	0.615385	0.618729	0.622074	0.625418	0.628763	0.632107	0.635452	0.638796	0.64214	0.645485	0.648829	0.652174	0.655518	0.658863	0.662207	0.665552	0.668896	0.672241	0.675585	0.67893	0.682274	0.685619	0.688963	0.692308	0.695652	0.698997	0.702341	0.705686	0.70903	0.712375	0.715719	0.719064	0.722408	0.725753	0.729097	0.732441	0.735786	0.73913	0.742475	0.745819	0.749164	0.752508	0.755853	0.759197	0.762542	0.765886	0.769231	0.772575	0.77592	0.779264	0.782609	0.785953	0.789298	0.792642	0.795987	0.799331	0.802676	0.80602	0.809365	0.812709	0.816054	0.819398	0.822742	0.826087	0.829431	0.832776	0.83612	0.839465	0.842809	0.846154	0.849498	0.852843	0.856187	0.859532	0.862876	0.866221	0.869565	0.87291	0.876254	0.879599	0.882943	0.886288	0.889632	0.892977	0.896321	0.899666	0.90301	0.906355	0.909699	0.913043	0.916388	0.919732	0.923077	0.926421	0.929766	0.93311	0.936455	0.939799	0.943144	0.946488	0.949833	0.953177	0.956522	0.959866	0.963211	0.966555	0.9699	0.973244	0.976589	0.979933	0.983278	0.986622	0.989967	0.993311	0.996656	1	-0.0857196	-0.0728534	-0.00625753	-0.181358	-0.317989	-0.351879	-0.345511	-0.366514	-0.366615	-0.35335	-0.378358	-0.391018	-0.34873	-0.398991	-0.420294	-0.474624	-0.449821	-0.353768	-0.268974	-0.293995	-0.324838	-0.366554	-0.294542	-0.298527	-0.284466	-0.311742	-0.372653	-0.416747	-0.414929	-0.4513	-0.424493	-0.387943	-0.350063	-0.343389	-0.326709	-0.30153	-0.271951	-0.244256	-0.218032	-0.21156	-0.235965	-0.222381	-0.232132	-0.266342	-0.307125	-0.25956	-0.230026	-0.235091	-0.244308	-0.238616	-0.215309	-0.222458	-0.240643	-0.266056	-0.288244	-0.247591	-0.182278	-0.137716	-0.0747986	-0.022774	-0.0268656	-0.0602593	-0.0610695	-0.0159314	-0.00655102	0.0259825	0.0251616	-0.0648822	-0.127641	-0.190913	-0.202364	-0.148699	-0.0749323	-0.0188139	-0.0159976	-0.0157553	-0.0858602	-0.0632768	-0.0284132	-0.0290328	0.0354403	0.0756098	0.0978295	0.114802	0.0386763	-0.0378931	-0.093506	-0.0989985	-0.0891259	-0.0453137	-0.0046906	0.0464537	0.0446428	-0.00808631	-0.0657329	-0.0961699	-0.0607169	0.0134838	0.0513711	0.0537334	0.059512	0.0650285	0.0263319	-0.0161889	-0.0267432	0.0417527	0.127067	0.172496	0.182284	0.160617	0.097073	0.0501821	-0.0118175	-0.032572	-0.0470739	-0.0183411	0.0392466	0.0811468	0.147499	0.158721	0.188414	0.18127	0.166278	0.108545	0.097286	0.111623	0.116712	0.107116	0.109555	0.0886702	0.0680357	0.0761418	0.104768	0.145988	0.159838	0.152603	0.0773409	0.0381519	-0.0112669	-0.0271976	0.0259349	0.0482249	0.0363651	0.0686792	0.0534124	0.0534436	0.0506567	0.0746037	0.112864	0.107758	0.132072	0.136937	0.154069	0.180546	0.194505	0.177188	0.135988	0.0720762	0.0117919	0.0468338	0.104291	0.117384	0.15224	0.200881	0.261531	0.312204	0.331183	0.368078	0.324543	0.276607	0.206955	0.153831	0.0747268	-0.0534943	-0.129783	-0.117179	-0.08225	0.0332993	0.161529	0.251726	0.291877	0.350628	0.371402	0.339102	0.320208	0.298223	0.301363	0.283626	0.275225	0.216618	0.111183	-0.0388831	-0.0825109	-0.0702212	0.00567009	0.111687	0.193292	0.235521	0.198134	0.235288	0.21216	0.123627	0.106721	0.14578	0.225577	0.252886	0.267841	0.283007	0.270273	0.282405	0.287058	0.36308	0.373251	0.373124	0.31853	0.277472	0.249764	0.219346	0.20512	0.166402	0.20289	0.210957	0.270756	0.284497	0.300888	0.312222	0.292281	0.23825	0.228959	0.273153	0.3033	0.296951	0.272272	0.199112	0.0976345	0.0171967	0.00317036	0.0217248	0.0431325	-0.012233	-0.0314976	0.00862983	-0.0182623	-0.000355253	-0.00413402	0.0572325	0.163268	0.115988	0.127263	0.0636323	0.0325002	-0.038514	-0.100701	-0.0857072	-0.073481	-0.0512532	-0.00340248	0.00363915	0.0301921	0.0508981	0.0472373	-0.00192874	-0.0666755	-0.0991044	-0.0116296	0.126757	0.222049	0.178939	0.100355	-0.0134659	-0.0649907	-0.120756	-0.132601	-0.12789	-0.160145	-0.155437	-0.139912	-0.0423504	0.14126	0.242215	0.2612	0.303835	0.284681	0.156671	0.0074066	-0.106767	-0.12741	-0.0806661	-0.0565938	-0.0825203	-0.0852082	-0.174756	-0.0664361	-0.119848	-0.142575	-0.143616	-0.195027	-0.215169	-0.260029	-0.396138	1.28151	1.25572	1.16717	1.04905	1.0265	1.05503	1.02541	1.02718	1.02035	1.04224	1.07678	1.04788	1.04427	1.00982	1.02793	0.965728	0.929518	0.930259	0.874387	0.806405	0.727059	0.636153	0.712391	0.671842	0.682271	0.663969	0.574818	0.543325	0.531694	0.454159	0.476607	0.462633	0.428742	0.363942	0.29699	0.263192	0.205863	0.146026	0.142661	0.104012	0.0328974	-0.000864426	-0.00450112	-0.0140362	-0.0429869	-0.0270274	-0.0252952	-0.0228051	-0.0414052	-0.07166	-0.0993457	-0.107114	-0.0769232	-0.0507602	-0.106719	-0.134349	-0.147457	-0.201208	-0.208997	-0.21794	-0.238688	-0.281908	-0.238137	-0.171604	-0.129791	-0.0923396	-0.0379771	-0.0618332	-0.101159	-0.159311	-0.190632	-0.191272	-0.181816	-0.222943	-0.289024	-0.275577	-0.282574	-0.220283	-0.19239	-0.207619	-0.12949	-0.199141	-0.257403	-0.245086	-0.244617	-0.238889	-0.267714	-0.247597	-0.243737	-0.292723	-0.288981	-0.219959	-0.222944	-0.239692	-0.248367	-0.254446	-0.242114	-0.163735	-0.160408	-0.187618	-0.194962	-0.17576	-0.22168	-0.220086	-0.21375	-0.205373	-0.17462	-0.172149	-0.151886	-0.120928	-0.0829828	0.00469568	-0.0231741	-8.23e-05	0.0106968	-0.0166207	-0.0200608	-0.0535663	-0.0410644	-0.112896	-0.0867791	-0.0515487	0.0185244	0.00384868	0.0528505	0.0762777	0.123423	0.116813	0.172195	0.131357	0.0914482	0.071001	0.0414635	0.0170102	0.0108642	0.0288074	-0.0386214	-0.0219611	-0.0481863	0.0220466	0.0780969	0.0471326	-0.012454	0.0121802	0.00357866	-0.00128288	-0.024168	-0.00375472	0.0722953	0.0250607	0.000619711	-0.0129694	-0.0275838	-0.0610572	-0.0708157	-0.0537128	-0.0315864	-0.01866	-0.0491684	-0.0248242	0.0120887	0.0322095	0.0550688	0.0600584	0.0223756	0.0346653	0.0179423	0.0465399	0.0449854	0.0226765	-0.0222254	-0.035934	0.018285	0.035383	0.0941277	0.180575	0.184948	0.178826	0.165078	0.180029	0.121274	0.0809503	0.0599351	0.0634397	0.0630542	0.0528707	0.0610838	0.0829801	0.112582	0.147678	0.140518	0.0237327	0.0215307	0.0730259	0.144481	0.147069	0.123275	0.120777	0.0302692	0.00380826	0.0126624	-0.0347618	-0.102076	-0.0932908	-0.103588	-0.199632	-0.198998	-0.184561	-0.221076	-0.211268	-0.20394	-0.160011	-0.212394	-0.169588	-0.245263	-0.274598	-0.230363	-0.222746	-0.155887	-0.156446	-0.111343	-0.135522	-0.204855	-0.290501	-0.337078	-0.363681	-0.354209	-0.365206	-0.366255	-0.322601	-0.302058	-0.355894	-0.346507	-0.306876	-0.358373	-0.386903	-0.335584	-0.296567	-0.278276	-0.339513	-0.343575	-0.314076	-0.354295	-0.382882	-0.440427	-0.423959	-0.462841	-0.60727	-0.622582	-0.688884	-0.643489	-0.60469	-0.544742	-0.526899	-0.520683	-0.525991	-0.520645	-0.601386	-0.669552	-0.708961	-0.680365	-0.726583	-0.656565	-0.682459	-0.657744	-0.716957	-0.755547	-0.767336	-0.752575	-0.735267	-0.621142	-0.550934	-0.510032	-0.40653	-0.312515	-0.14227	-0.0762597	-0.0427415	0.0271199	0.0937128	0.12997	0.208753	0.258291	0.274321	0.295264	0.267529	0.433602	0.632093	0.734787	0.736847	0.739365	0.713362	0.691877	0.496659	0.382999	0.342759	0.279733	0.304248	0.297943	0.147035	0.0245243	-0.0204613	-0.048415	-0.100344	-0.124178	-0.127968	-0.116294	-0.126461	-0.157281	-0.144296	-0.121688	-0.149653	-0.135097	-0.153415	-0.155794	-0.198845	-0.196773	-0.162244	-0.1742	-0.184972	-0.211617	-0.24514	-0.17892	-0.198501	-0.220473	-0.221548	-0.239504	-0.251375	-0.259043	-0.275525	-0.24826	-0.267207	-0.289343	-0.311738	-0.316283	-0.312176	-0.314032	-0.333601	-0.327413	-0.334555	-0.367158	-0.371593	-0.390937	-0.394749	-0.3982	-0.349838	-0.336341	-0.347836	-0.370965	-0.388775	-0.380185	-0.365714	-0.344381	-0.314536	-0.34629	-0.369858	-0.345835	-0.343125	-0.329723	-0.324795	-0.356314	-0.375603	-0.363764	-0.341974	-0.341988	-0.347103	-0.335229	-0.351213	-0.351133	-0.33798	-0.346996	-0.338283	-0.35876	-0.343392	-0.340037	-0.337519	-0.372991	-0.336427	-0.332492	-0.359793	-0.330699	-0.333389	-0.339729	-0.322825	-0.33615	-0.303913	-0.313446	-0.308233	-0.296929	-0.288262	-0.271067	-0.25677	-0.278274	-0.311881	-0.336737	-0.344083	-0.328559	-0.271376	-0.280192	-0.284684	-0.266921	-0.244275	-0.267861	-0.280567	-0.277844	-0.263772	-0.242162	-0.249372	-0.23796	-0.234051	-0.225163	-0.197794	-0.193999	-0.210423	-0.239406	-0.247219	-0.243776	-0.251495	-0.240301	-0.27029	-0.269598	-0.253891	-0.218149	-0.238334	-0.220752	-0.18963	-0.182206	-0.182502	-0.173521	-0.15541	-0.15581	-0.156327	-0.155808	-0.169584	-0.185282	-0.181765	-0.206253	-0.192149	-0.214198	-0.203296	-0.167666	-0.16615	-0.176186	-0.165569	-0.173093	-0.169527	-0.162764	-0.143424	-0.138133	-0.175201	-0.188689	-0.168103	-0.153298	-0.143053	-0.144642	-0.114386	-0.0964313	-0.101235	-0.0958809	-0.0542361	-0.0138003	-0.00208867	-0.0353537	-0.0627391	-0.0709242	-0.054885	-0.0635348	-0.062537	-0.0673488	-0.0577523	-0.0679856	-0.0223421	-0.010091	-0.0237714	-0.0505712	-0.0457817	-0.0478429	-0.0290545	-0.0275035	0.00657899	-0.0306628	-0.0769117	-0.076182	-0.0627571	-0.0359356	-0.0261465	-0.0253113	-0.0323374	-0.0456268	-0.0221191	-0.0209013	-0.0520771	-0.051495	-0.0288036	0.0227047	0.0467704	0.0380943	0.0215185	-0.0252009	-0.0157761	-0.00712214	-0.0250191	-0.0206163	-0.0102902	-0.0299561	-0.071407	-0.0455689	-0.0307483	-0.0472543	-0.0479323	-0.0416666	0.00243406	-0.027266	0.0204829	0.0271251	0.036334	0.0314148	0.0458563	0.0773388	0.0422393	0.0457748	0.0529265	0.0919112	0.0786297	0.0480107	0.0451532	0.0677987	0.0490998	0.0770989	0.130816	0.12718	0.0872277	0.0783197	0.089331	0.0946197	0.122751	0.18392	0.212512	0.203766	0.194974	0.164124	0.226984	0.187222	0.184141	0.147436	0.1734	0.209317	0.142008	0.190494	0.210391	0.240074	0.23639	0.26415	0.308152	0.340801	0.380144	0.394392	0.374043	0.340449	0.345068	0.365014	0.370516	0.413587	0.43909	0.486665	0.520186	0.561993	0.585057	0.639861	0.655056	0.751754	0.813301	0.92346	1.02629	1.18981	1.37025	1.51154	1.71332	1.95034	2.21058	2.48859	2.90225	3.25237	3.67009	4.0427	4.35785	4.65271	5.11343	5.66368	5.89072	6.05401	6.15017	5.89884	5.17471	4.57464	4.03222	3.23099	2.84662	2.49697	1.92069
Dm1234homM1_20221012_sl1_ser35	0	0.00334448	0.00668896	0.0100334	0.0133779	0.0167224	0.0200669	0.0234114	0.0267559	0.0301003	0.0334448	0.0367893	0.0401338	0.0434783	0.0468227	0.0501672	0.0535117	0.0568562	0.0602007	0.0635452	0.0668896	0.0702341	0.0735786	0.0769231	0.0802676	0.083612	0.0869565	0.090301	0.0936455	0.09699	0.100334	0.103679	0.107023	0.110368	0.113712	0.117057	0.120401	0.123746	0.12709	0.130435	0.133779	0.137124	0.140468	0.143813	0.147157	0.150502	0.153846	0.157191	0.160535	0.16388	0.167224	0.170569	0.173913	0.177258	0.180602	0.183946	0.187291	0.190635	0.19398	0.197324	0.200669	0.204013	0.207358	0.210702	0.214047	0.217391	0.220736	0.22408	0.227425	0.230769	0.234114	0.237458	0.240803	0.244147	0.247492	0.250836	0.254181	0.257525	0.26087	0.264214	0.267559	0.270903	0.274247	0.277592	0.280936	0.284281	0.287625	0.29097	0.294314	0.297659	0.301003	0.304348	0.307692	0.311037	0.314381	0.317726	0.32107	0.324415	0.327759	0.331104	0.334448	0.337793	0.341137	0.344482	0.347826	0.351171	0.354515	0.35786	0.361204	0.364548	0.367893	0.371237	0.374582	0.377926	0.381271	0.384615	0.38796	0.391304	0.394649	0.397993	0.401338	0.404682	0.408027	0.411371	0.414716	0.41806	0.421405	0.424749	0.428094	0.431438	0.434783	0.438127	0.441472	0.444816	0.448161	0.451505	0.454849	0.458194	0.461538	0.464883	0.468227	0.471572	0.474916	0.478261	0.481605	0.48495	0.488294	0.491639	0.494983	0.498328	0.501672	0.505017	0.508361	0.511706	0.51505	0.518395	0.521739	0.525084	0.528428	0.531773	0.535117	0.538462	0.541806	0.545151	0.548495	0.551839	0.555184	0.558528	0.561873	0.565217	0.568562	0.571906	0.575251	0.578595	0.58194	0.585284	0.588629	0.591973	0.595318	0.598662	0.602007	0.605351	0.608696	0.61204	0.615385	0.618729	0.622074	0.625418	0.628763	0.632107	0.635452	0.638796	0.64214	0.645485	0.648829	0.652174	0.655518	0.658863	0.662207	0.665552	0.668896	0.672241	0.675585	0.67893	0.682274	0.685619	0.688963	0.692308	0.695652	0.698997	0.702341	0.705686	0.70903	0.712375	0.715719	0.719064	0.722408	0.725753	0.729097	0.732441	0.735786	0.73913	0.742475	0.745819	0.749164	0.752508	0.755853	0.759197	0.762542	0.765886	0.769231	0.772575	0.77592	0.779264	0.782609	0.785953	0.789298	0.792642	0.795987	0.799331	0.802676	0.80602	0.809365	0.812709	0.816054	0.819398	0.822742	0.826087	0.829431	0.832776	0.83612	0.839465	0.842809	0.846154	0.849498	0.852843	0.856187	0.859532	0.862876	0.866221	0.869565	0.87291	0.876254	0.879599	0.882943	0.886288	0.889632	0.892977	0.896321	0.899666	0.90301	0.906355	0.909699	0.913043	0.916388	0.919732	0.923077	0.926421	0.929766	0.93311	0.936455	0.939799	0.943144	0.946488	0.949833	0.953177	0.956522	0.959866	0.963211	0.966555	0.9699	0.973244	0.976589	0.979933	0.983278	0.986622	0.989967	0.993311	0.996656	1	-1.86798	-1.89294	-1.83245	-1.81933	-1.82553	-1.80412	-1.77678	-1.73411	-1.65233	-1.59137	-1.53453	-1.51632	-1.49265	-1.50206	-1.46962	-1.42492	-1.35669	-1.30186	-1.28134	-1.22186	-1.15596	-1.11315	-1.06895	-0.974462	-0.910842	-0.944242	-0.96073	-0.9571	-0.892943	-0.81706	-0.760163	-0.723165	-0.685074	-0.654228	-0.653038	-0.664446	-0.628781	-0.584333	-0.526636	-0.525777	-0.534491	-0.567892	-0.583112	-0.569032	-0.508273	-0.482643	-0.422381	-0.371627	-0.32671	-0.300027	-0.256017	-0.291542	-0.356366	-0.442146	-0.475978	-0.449306	-0.412812	-0.351971	-0.290411	-0.269719	-0.315603	-0.325209	-0.279831	-0.178856	-0.0359899	0.0483626	0.0300203	-0.0428744	-0.079778	-0.0670373	-0.0791423	-0.142479	-0.166307	-0.133297	-0.0723877	0.0190139	0.0649784	0.0921848	0.122996	0.115425	0.117728	0.115233	0.0762505	0.0121627	0.00293983	0.0244094	0.0516058	0.0972487	0.107315	0.116433	0.110426	0.0710348	0.114295	0.207158	0.282993	0.295674	0.237707	0.191914	0.214614	0.248846	0.244015	0.249709	0.251263	0.276676	0.354562	0.387242	0.382618	0.362426	0.347351	0.281109	0.233202	0.248794	0.243466	0.245186	0.1995	0.168942	0.162884	0.208942	0.256007	0.260769	0.249891	0.22484	0.153026	0.122337	0.150616	0.233595	0.316242	0.348216	0.337698	0.302274	0.266283	0.20222	0.216134	0.238594	0.256336	0.248395	0.27326	0.277194	0.299741	0.306811	0.328778	0.28155	0.195317	0.147245	0.156527	0.191604	0.241497	0.219686	0.213838	0.221706	0.296649	0.39376	0.470733	0.441428	0.375827	0.341597	0.344107	0.34057	0.39445	0.422937	0.436322	0.451406	0.456418	0.37644	0.30984	0.320826	0.355551	0.416559	0.456618	0.431011	0.439029	0.412384	0.398803	0.328919	0.289922	0.336025	0.372123	0.330257	0.316602	0.321851	0.327892	0.342868	0.338533	0.30408	0.349594	0.420831	0.441641	0.417654	0.373534	0.31603	0.321018	0.319905	0.326257	0.287512	0.231273	0.197725	0.190249	0.215841	0.275908	0.277903	0.282618	0.292081	0.297193	0.352606	0.445748	0.522531	0.530021	0.485555	0.398032	0.361402	0.386495	0.417968	0.361699	0.307549	0.244314	0.190845	0.244823	0.314699	0.383835	0.389499	0.390335	0.390743	0.416237	0.429533	0.428345	0.466971	0.456615	0.350961	0.296143	0.314996	0.361846	0.420008	0.493345	0.575206	0.612363	0.614468	0.528039	0.428389	0.337988	0.305009	0.283631	0.237958	0.209572	0.199674	0.223107	0.241335	0.22422	0.241269	0.308195	0.352393	0.339653	0.324465	0.290246	0.21536	0.164547	0.155871	0.153147	0.155984	0.0907277	0.0987648	0.206155	0.231336	0.18691	0.0915927	0.118681	0.0929406	0.048598	-0.0179497	-0.0813483	-0.048847	0.0131015	-0.0132276	-0.0329164	-0.108044	-0.191586	-0.152661	-0.121689	-0.0983605	-0.0712105	-0.119136	-0.169905	-0.222178	-0.214554	-0.168309	-0.123955	-0.201859	-0.36237	-0.50737	-0.561242	-0.681081	-0.867042	-1.15405	-1.46291	-1.70071	-1.75745	-1.63485	-1.47025	-1.30581	-1.261	-1.23352	2.24795	1.67103	1.8338	1.90741	1.64529	1.52193	1.52718	1.51302	1.45351	1.3643	1.41884	1.35698	1.27032	1.16719	1.14565	1.04338	0.968831	0.988713	0.813441	0.737499	0.671918	0.650986	0.546185	0.401521	0.330932	0.228252	0.148909	0.104511	0.0562123	-0.0142833	-0.0747745	-0.120978	-0.151649	-0.139713	-0.171075	-0.172333	-0.136196	-0.153426	-0.102331	-0.0618829	-0.0997644	-0.164344	-0.15028	-0.167319	-0.169081	-0.203315	-0.181513	-0.179685	-0.185339	-0.217646	-0.160474	-0.0893626	-0.0184166	-0.0121829	-0.0495543	-0.050823	-0.0168721	0.0221086	-0.0140666	0.0468102	-0.00783546	-0.00123432	-0.0310725	-0.0717191	-0.0605993	-0.0676765	-0.0563103	-0.14211	-0.161915	-0.18972	-0.21507	-0.270167	-0.25128	-0.202494	-0.261025	-0.20645	-0.206972	-0.23207	-0.276906	-0.276594	-0.214029	-0.227559	-0.254787	-0.221478	-0.173514	-0.169036	-0.16718	-0.112029	-0.119981	-0.128134	-0.164919	-0.176683	-0.119251	-0.0927788	-0.0630422	-0.105354	-0.132036	-0.195448	-0.187325	-0.171818	-0.267303	-0.259623	-0.296579	-0.30971	-0.300566	-0.342205	-0.362646	-0.378659	-0.311219	-0.346296	-0.337473	-0.294809	-0.301496	-0.236889	-0.282464	-0.28204	-0.292121	-0.257567	-0.215219	-0.170964	-0.255019	-0.240453	-0.30625	-0.333174	-0.34453	-0.315284	-0.309816	-0.327134	-0.316545	-0.326582	-0.279027	-0.345145	-0.303415	-0.30357	-0.310669	-0.292419	-0.264925	-0.341295	-0.310129	-0.361304	-0.356014	-0.359329	-0.384021	-0.36775	-0.292858	-0.267536	-0.295626	-0.277309	-0.30271	-0.308573	-0.254852	-0.247446	-0.246228	-0.277794	-0.309774	-0.257851	-0.251867	-0.329159	-0.310618	-0.278549	-0.30556	-0.285899	-0.25976	-0.364352	-0.385118	-0.373227	-0.396977	-0.358492	-0.328633	-0.444382	-0.420728	-0.443906	-0.449782	-0.536123	-0.512	-0.459819	-0.476956	-0.52403	-0.517803	-0.473253	-0.417207	-0.395339	-0.398976	-0.440773	-0.440405	-0.448325	-0.431853	-0.410746	-0.356422	-0.425472	-0.385522	-0.342799	-0.352185	-0.390575	-0.387445	-0.38597	-0.388904	-0.354878	-0.218582	-0.243658	-0.214279	-0.213251	-0.293844	-0.319639	-0.282158	-0.201113	-0.172603	-0.184277	-0.181525	-0.11875	-0.0952435	-0.0740491	-0.139616	-0.238309	-0.228092	-0.29548	-0.213334	-0.279242	-0.287958	-0.334986	-0.343681	-0.303878	-0.231989	-0.186656	-0.181237	-0.139805	-0.0113594	-0.0419867	-0.00773401	0.0336163	0.0260384	-0.0332356	-0.0297243	0.0538461	0.0790008	0.0591407	-0.00226533	0.0452275	0.0625585	0.0735047	-0.00411369	0.0231483	0.0718493	0.112365	0.10187	0.123922	0.0828415	0.0767339	0.217003	0.28213	0.274644	0.294216	0.250902	0.307604	0.372179	0.447017	0.511324	0.564257	0.581067	0.498958	0.433871	0.389156	0.444951	0.530519	0.60148	0.63238	0.62292	0.582723	0.546937	0.598834	0.643175	0.699955	0.777021	0.859306	0.823975	1.03921	1.13956	1.17259	1.35119	1.41477	1.51755	1.65409	1.76267	2.03763	2.23029	2.35746	2.6153	2.78353	3.10262	3.27182	3.46285	3.5771	3.53	3.16753	2.48404	1.66308	0.981528	0.80011	0.524829	0.372614	1.36894	0.932573	0.628915	0.586046	0.496922	0.513449	0.386093	0.274227	0.254068	0.270687	0.355709	0.269597	0.197017	0.146792	0.0864762	0.0197476	0.0396793	0.0535802	-0.0365516	-0.0500378	-0.0573851	-0.0551626	-0.0326172	-0.0398533	-0.0282675	-0.0870467	-0.110291	-0.113258	-0.124971	-0.164332	-0.180575	-0.209409	-0.225635	-0.237185	-0.246099	-0.240644	-0.233923	-0.247434	-0.221009	-0.198733	-0.218685	-0.258008	-0.280563	-0.287847	-0.278595	-0.281939	-0.277779	-0.267061	-0.265128	-0.264706	-0.229854	-0.233953	-0.206617	-0.186986	-0.173951	-0.149773	-0.0565172	-0.011684	-0.0855831	-0.0945661	-0.200815	-0.217214	-0.191678	-0.230567	-0.194237	-0.176925	-0.192085	-0.265082	-0.278935	-0.277927	-0.28379	-0.296112	-0.323211	-0.302999	-0.316005	-0.284653	-0.29658	-0.258478	-0.248363	-0.25016	-0.27648	-0.284482	-0.262598	-0.268979	-0.261319	-0.278531	-0.258937	-0.246711	-0.234242	-0.180845	-0.122076	-0.139985	-0.149757	-0.177041	-0.203402	-0.204255	-0.164142	-0.196957	-0.195675	-0.211661	-0.280932	-0.288113	-0.321922	-0.338946	-0.337941	-0.350817	-0.333842	-0.34829	-0.319453	-0.324089	-0.353718	-0.32805	-0.326178	-0.267935	-0.269975	-0.243965	-0.235834	-0.207623	-0.215939	-0.226396	-0.290022	-0.298026	-0.334287	-0.313501	-0.256745	-0.245097	-0.282983	-0.315453	-0.315045	-0.293227	-0.27697	-0.271565	-0.229192	-0.206524	-0.158004	-0.125135	-0.119721	-0.280057	-0.324697	-0.360193	-0.361877	-0.34695	-0.353584	-0.346094	-0.322362	-0.331565	-0.330087	-0.32003	-0.293117	-0.256204	-0.23411	-0.270455	-0.279169	-0.320548	-0.33322	-0.310776	-0.294615	-0.32867	-0.30723	-0.300374	-0.332456	-0.338746	-0.316571	-0.355697	-0.351292	-0.348008	-0.359715	-0.325826	-0.316706	-0.360839	-0.332941	-0.345154	-0.337365	-0.367095	-0.361707	-0.351608	-0.364921	-0.36715	-0.366989	-0.348522	-0.343771	-0.332262	-0.293008	-0.270144	-0.253633	-0.298201	-0.30316	-0.297758	-0.281945	-0.328183	-0.294441	-0.295919	-0.30385	-0.319718	-0.284349	-0.267954	-0.268637	-0.262252	-0.251041	-0.264883	-0.2321	-0.217889	-0.233993	-0.227591	-0.181852	-0.153085	-0.105208	-0.0995029	-0.14064	-0.159419	-0.148128	-0.150229	-0.162773	-0.176665	-0.138215	-0.152879	-0.124484	-0.14616	-0.130985	-0.108435	-0.0945422	-0.0920045	-0.0925991	-0.0659054	-0.0754653	-0.0363767	0.0298388	0.0340468	0.0297944	-0.0155182	-0.00664411	-0.0183192	-0.017994	0.0174955	0.0330862	0.0474976	0.00888375	0.0476642	0.0519171	0.0533875	0.0473616	0.0599715	0.0718402	0.111936	0.158308	0.156757	0.187729	0.246983	0.307424	0.304847	0.303932	0.341741	0.329034	0.343501	0.414065	0.432497	0.465936	0.535211	0.596436	0.587833	0.596605	0.59824	0.625668	0.710608	0.845831	0.941674	1.01962	1.08244	1.11259	1.16787	1.21482	1.31471	1.42702	1.51165	1.6783	1.80833	1.96311	2.0922	2.32356	2.59907	2.76509	2.86874	3.00926	3.19679	3.56369	3.77362	4.11735	4.42959	4.84928	5.36918	6.02635	6.46685	6.65683	6.09581	4.67023	2.88567	1.32979	0.661673	0.399348	0.29288
Dm3Dv124hom_20221117_sl1_ser41	0	0.00334448	0.00668896	0.0100334	0.0133779	0.0167224	0.0200669	0.0234114	0.0267559	0.0301003	0.0334448	0.0367893	0.0401338	0.0434783	0.0468227	0.0501672	0.0535117	0.0568562	0.0602007	0.0635452	0.0668896	0.0702341	0.0735786	0.0769231	0.0802676	0.083612	0.0869565	0.090301	0.0936455	0.09699	0.100334	0.103679	0.107023	0.110368	0.113712	0.117057	0.120401	0.123746	0.12709	0.130435	0.133779	0.137124	0.140468	0.143813	0.147157	0.150502	0.153846	0.157191	0.160535	0.16388	0.167224	0.170569	0.173913	0.177258	0.180602	0.183946	0.187291	0.190635	0.19398	0.197324	0.200669	0.204013	0.207358	0.210702	0.214047	0.217391	0.220736	0.22408	0.227425	0.230769	0.234114	0.237458	0.240803	0.244147	0.247492	0.250836	0.254181	0.257525	0.26087	0.264214	0.267559	0.270903	0.274247	0.277592	0.280936	0.284281	0.287625	0.29097	0.294314	0.297659	0.301003	0.304348	0.307692	0.311037	0.314381	0.317726	0.32107	0.324415	0.327759	0.331104	0.334448	0.337793	0.341137	0.344482	0.347826	0.351171	0.354515	0.35786	0.361204	0.364548	0.367893	0.371237	0.374582	0.377926	0.381271	0.384615	0.38796	0.391304	0.394649	0.397993	0.401338	0.404682	0.408027	0.411371	0.414716	0.41806	0.421405	0.424749	0.428094	0.431438	0.434783	0.438127	0.441472	0.444816	0.448161	0.451505	0.454849	0.458194	0.461538	0.464883	0.468227	0.471572	0.474916	0.478261	0.481605	0.48495	0.488294	0.491639	0.494983	0.498328	0.501672	0.505017	0.508361	0.511706	0.51505	0.518395	0.521739	0.525084	0.528428	0.531773	0.535117	0.538462	0.541806	0.545151	0.548495	0.551839	0.555184	0.558528	0.561873	0.565217	0.568562	0.571906	0.575251	0.578595	0.58194	0.585284	0.588629	0.591973	0.595318	0.598662	0.602007	0.605351	0.608696	0.61204	0.615385	0.618729	0.622074	0.625418	0.628763	0.632107	0.635452	0.638796	0.64214	0.645485	0.648829	0.652174	0.655518	0.658863	0.662207	0.665552	0.668896	0.672241	0.675585	0.67893	0.682274	0.685619	0.688963	0.692308	0.695652	0.698997	0.702341	0.705686	0.70903	0.712375	0.715719	0.719064	0.722408	0.725753	0.729097	0.732441	0.735786	0.73913	0.742475	0.745819	0.749164	0.752508	0.755853	0.759197	0.762542	0.765886	0.769231	0.772575	0.77592	0.779264	0.782609	0.785953	0.789298	0.792642	0.795987	0.799331	0.802676	0.80602	0.809365	0.812709	0.816054	0.819398	0.822742	0.826087	0.829431	0.832776	0.83612	0.839465	0.842809	0.846154	0.849498	0.852843	0.856187	0.859532	0.862876	0.866221	0.869565	0.87291	0.876254	0.879599	0.882943	0.886288	0.889632	0.892977	0.896321	0.899666	0.90301	0.906355	0.909699	0.913043	0.916388	0.919732	0.923077	0.926421	0.929766	0.93311	0.936455	0.939799	0.943144	0.946488	0.949833	0.953177	0.956522	0.959866	0.963211	0.966555	0.9699	0.973244	0.976589	0.979933	0.983278	0.986622	0.989967	0.993311	0.996656	1	-1.05128	-1.01685	-0.798972	-0.703519	-0.754028	-0.833686	-0.888787	-0.913041	-0.935092	-0.978431	-0.977178	-0.914603	-0.900835	-0.899227	-0.935209	-0.910048	-0.89063	-0.909089	-0.930778	-0.961379	-0.975526	-0.967004	-0.907724	-0.829406	-0.757041	-0.705508	-0.726998	-0.766641	-0.795826	-0.798863	-0.788992	-0.799045	-0.831704	-0.842725	-0.85085	-0.840388	-0.845305	-0.863701	-0.854583	-0.828325	-0.798314	-0.769801	-0.713755	-0.64835	-0.606049	-0.605862	-0.608889	-0.587104	-0.530119	-0.472162	-0.446127	-0.465288	-0.508371	-0.535316	-0.550531	-0.542273	-0.533268	-0.519222	-0.502298	-0.48754	-0.469319	-0.437779	-0.409967	-0.40783	-0.398352	-0.371835	-0.344468	-0.321964	-0.289338	-0.259117	-0.24996	-0.218051	-0.147847	-0.0722577	-0.0439786	-0.0871786	-0.125455	-0.134566	-0.181134	-0.200819	-0.164079	-0.0904185	-0.0249585	0.0171286	0.048157	0.0629468	0.0502364	0.0137418	-0.0119208	-0.0355266	-0.0758241	-0.116509	-0.13472	-0.12239	-0.0980135	-0.0555171	-0.0148956	0.0134515	0.0714285	0.159718	0.22986	0.277125	0.345372	0.406451	0.424562	0.400515	0.360523	0.32986	0.282385	0.19787	0.0695096	-0.0195789	-0.0416973	-0.0320882	-0.0094395	0.025479	0.057855	0.0379921	0.0473207	0.105999	0.139761	0.152876	0.169731	0.286023	0.418048	0.464046	0.457346	0.433884	0.437973	0.480366	0.503182	0.511965	0.567139	0.594778	0.542451	0.461843	0.376954	0.318786	0.290815	0.261631	0.222643	0.15591	0.097145	0.104656	0.1668	0.232909	0.270912	0.283229	0.300668	0.329265	0.344929	0.322126	0.289982	0.259077	0.249274	0.218504	0.197427	0.173167	0.111387	0.0514038	0.0436165	0.0542738	0.0994479	0.146225	0.18925	0.147123	0.0440677	-0.0414334	-0.104482	-0.175908	-0.225986	-0.211722	-0.168014	-0.085273	0.00428758	0.066085	0.0806617	0.0748781	0.0765816	0.0778829	0.0948097	0.120046	0.121486	0.110743	0.121407	0.14217	0.134715	0.160132	0.186654	0.171986	0.140161	0.101853	0.065034	0.000185404	-0.0786172	-0.102407	-0.104661	-0.0597764	0.0551012	0.202661	0.271229	0.256045	0.205416	0.166311	0.155628	0.192421	0.276319	0.353243	0.407159	0.42265	0.422844	0.437268	0.465695	0.465749	0.476284	0.510964	0.522963	0.49107	0.436683	0.3963	0.372559	0.369354	0.431799	0.514064	0.58532	0.710659	0.818078	0.892213	0.882821	0.803755	0.730391	0.69727	0.642278	0.589146	0.519968	0.485127	0.477764	0.446226	0.439488	0.473794	0.551215	0.634565	0.722995	0.845732	0.922309	0.938931	0.908908	0.885314	0.868902	0.889386	0.969539	1.0724	1.09999	1.04085	0.876881	0.813982	0.884483	0.955591	0.979189	1.00551	0.96653	0.922912	1.02389	1.18163	1.17691	1.1633	1.16558	1.16153	1.13625	1.06196	0.992598	0.951345	0.97566	0.948058	0.903205	0.823755	0.709782	0.682388	0.581829	0.384355	0.144605	-0.0490929	-0.136934	-0.0067573	0.247073	0.44172	0.550729	0.588806	0.556087	0.395308	0.145984	-0.147133	-0.433562	-0.792807	-1.173	-1.39427	-1.43806	-1.39088	-1.35674	-1.63319	1.23876	1.10425	0.999519	0.983155	0.970418	0.852204	0.844831	0.767346	0.676293	0.622865	0.57192	0.414046	0.346101	0.253675	0.181056	0.176789	0.138207	0.0821766	0.0397754	-0.0571703	-0.0906706	-0.115227	-0.145693	-0.173757	-0.271498	-0.291131	-0.331378	-0.33763	-0.32086	-0.334169	-0.302155	-0.298338	-0.339131	-0.338396	-0.43285	-0.501164	-0.511396	-0.479641	-0.46588	-0.459915	-0.483044	-0.495914	-0.44737	-0.48459	-0.489359	-0.498254	-0.52281	-0.483056	-0.458453	-0.470921	-0.479636	-0.476462	-0.469389	-0.413705	-0.408732	-0.395238	-0.412965	-0.407476	-0.395578	-0.352845	-0.396914	-0.401608	-0.359609	-0.354863	-0.371088	-0.444058	-0.512166	-0.52781	-0.515774	-0.493529	-0.520622	-0.51657	-0.525573	-0.503901	-0.50514	-0.517377	-0.535627	-0.524082	-0.525218	-0.522298	-0.554354	-0.558798	-0.534958	-0.520593	-0.542866	-0.493335	-0.499463	-0.503192	-0.491322	-0.492082	-0.495406	-0.487112	-0.443205	-0.439731	-0.473309	-0.468622	-0.45573	-0.463452	-0.420163	-0.415928	-0.430966	-0.404581	-0.368397	-0.37018	-0.378907	-0.387966	-0.377867	-0.392927	-0.36451	-0.378674	-0.42684	-0.42344	-0.35853	-0.31772	-0.318303	-0.282828	-0.228455	-0.201568	-0.173761	-0.170204	-0.21335	-0.206327	-0.240921	-0.227141	-0.209911	-0.237123	-0.210689	-0.190394	-0.15933	-0.158834	-0.139802	-0.179526	-0.214015	-0.233712	-0.256098	-0.25951	-0.220391	-0.206593	-0.146138	-0.0963305	-0.0555002	-0.0664153	-0.055412	-0.0953392	-0.0696617	-0.0645438	-0.0796488	-0.0495758	-0.0271588	0.0228178	0.030287	0.0140938	0.0134366	0.0911396	0.122581	0.136171	0.217281	0.20342	0.146731	0.201585	0.242306	0.246602	0.320945	0.379388	0.391956	0.373641	0.339469	0.340535	0.346876	0.347069	0.383202	0.434451	0.402407	0.394394	0.36237	0.318815	0.303906	0.309476	0.306897	0.322577	0.296687	0.290197	0.343049	0.376139	0.38888	0.408446	0.446268	0.436782	0.39525	0.412093	0.344037	0.367915	0.41728	0.356762	0.324557	0.304182	0.324039	0.301724	0.215389	0.200876	0.15661	0.203732	0.196474	0.174966	0.154201	0.116934	0.07966	0.0714009	0.0660471	0.0788022	0.105939	0.00994591	0.035682	0.00815001	0.0503951	0.111393	0.111818	0.0946946	0.161457	0.151138	0.0793697	0.0635489	0.0821363	0.147032	0.114898	0.0429499	0.0773455	0.0798888	0.139456	0.163977	0.149273	0.12578	0.183452	0.221143	0.282347	0.256168	0.235766	0.233388	0.168447	0.164314	0.134953	0.129495	0.169823	0.254822	0.274643	0.25118	0.222023	0.26605	0.385371	0.374347	0.423235	0.499706	0.607682	0.504552	0.558911	0.642359	0.603202	0.512822	0.448485	0.494753	0.577122	0.68588	0.73552	0.832039	0.835828	0.792264	0.751952	0.884148	0.973291	0.932243	0.866897	0.91236	1.0824	1.28268	1.44117	1.61527	1.69533	1.79771	1.84791	1.93631	2.0665	2.16335	2.33085	2.5665	2.89567	3.13306	3.3222	3.56902	3.87548	3.97619	4.15168	4.45204	4.71116	5.14689	5.04984	4.903	4.65191	3.58474	1.87751	0.513102	0.277006	0.283477	0.271923	0.258611	0.273097	0.258461	0.259272	0.20642	0.199621	0.186319	0.181808	0.126	0.124683	0.0982298	0.057634	0.0735159	0.0556926	0.0277244	0.0265748	0.00945779	0.00217227	-0.0148158	-0.0445891	-0.0453494	-0.0959997	-0.115819	-0.115024	-0.111514	-0.105959	-0.130554	-0.132181	-0.140992	-0.164087	-0.152829	-0.170086	-0.179935	-0.17583	-0.172884	-0.195809	-0.20594	-0.197406	-0.213207	-0.203855	-0.204895	-0.20901	-0.224844	-0.223671	-0.215607	-0.21671	-0.227788	-0.222735	-0.214469	-0.225617	-0.209891	-0.20946	-0.212632	-0.212875	-0.210227	-0.217413	-0.204325	-0.211235	-0.212277	-0.206161	-0.215293	-0.216128	-0.225721	-0.242279	-0.242725	-0.246064	-0.25106	-0.268766	-0.258272	-0.266518	-0.263037	-0.258169	-0.250236	-0.273194	-0.268394	-0.270313	-0.276604	-0.279799	-0.279595	-0.2756	-0.274403	-0.296662	-0.287822	-0.289819	-0.286524	-0.277021	-0.269113	-0.275347	-0.295492	-0.283267	-0.277377	-0.292461	-0.292764	-0.286504	-0.301266	-0.301343	-0.317497	-0.309152	-0.305721	-0.293349	-0.297385	-0.298584	-0.312723	-0.308598	-0.311937	-0.305143	-0.309287	-0.298208	-0.303299	-0.279029	-0.284075	-0.28837	-0.282384	-0.268525	-0.267666	-0.2585	-0.268791	-0.280285	-0.274437	-0.279434	-0.288799	-0.273871	-0.28371	-0.277268	-0.275349	-0.269591	-0.273922	-0.261294	-0.279546	-0.303228	-0.294434	-0.294074	-0.307191	-0.275133	-0.284379	-0.275078	-0.273	-0.26761	-0.251838	-0.235351	-0.263652	-0.256324	-0.263756	-0.275211	-0.263263	-0.243178	-0.22004	-0.22387	-0.225895	-0.224122	-0.205847	-0.199022	-0.194504	-0.179314	-0.181697	-0.196024	-0.175712	-0.144829	-0.145441	-0.127311	-0.123615	-0.120909	-0.124131	-0.114545	-0.112332	-0.0957376	-0.0799724	-0.0924528	-0.0663986	-0.0748459	-0.0686423	-0.0779771	-0.0754096	-0.0721754	-0.0612768	-0.0567721	-0.0449332	-0.0554304	-0.0516748	-0.0443602	-0.0369402	-0.0376416	-0.0380841	-0.0294284	-0.0172755	-0.0199465	-0.036997	-0.0573181	-0.0232567	0.00843846	-0.00220105	-0.00840166	-0.0232921	-0.0366968	-0.0448323	-0.0610932	-0.0457959	-0.0394974	-0.0361627	-0.0483548	-0.0604925	-0.0759492	-0.0640299	-0.0434697	-0.0432123	-0.041333	-0.0317285	-0.0337273	-0.0749632	-0.0698538	-0.064781	-0.0699286	-0.0472387	-0.0553132	-0.043576	-0.0414938	-0.0384798	-0.0462864	-0.06236	-0.0760389	-0.0682775	-0.0310907	-0.0458854	-0.0452888	-0.0557832	-0.04443	-0.0367662	-0.0142922	-0.0225756	0.00268651	0.0193919	0.0431391	0.0402451	0.0343465	0.047957	0.063675	0.0826697	0.105863	0.101118	0.113468	0.127123	0.130839	0.133056	0.159325	0.172688	0.191086	0.198827	0.268048	0.307643	0.339862	0.335857	0.380863	0.437563	0.444086	0.475674	0.461064	0.507994	0.552968	0.597954	0.63274	0.686548	0.741553	0.783147	0.786739	0.907438	0.977587	1.01343	1.04968	1.09524	1.20937	1.37766	1.55734	1.7334	1.81172	1.93788	2.11769	2.30297	2.52099	2.82279	3.11534	3.46463	3.90191	4.31079	4.67175	5.00106	5.39975	5.99916	6.73853	7.40951	8.31198	9.47948	9.89881	10.2621	10.5565	8.94313	5.38218	2.99352
Dm34Dv12hom_20221110_sl1_ser22	0	0.00334448	0.00668896	0.0100334	0.0133779	0.0167224	0.0200669	0.0234114	0.0267559	0.0301003	0.0334448	0.0367893	0.0401338	0.0434783	0.0468227	0.0501672	0.0535117	0.0568562	0.0602007	0.0635452	0.0668896	0.0702341	0.0735786	0.0769231	0.0802676	0.083612	0.0869565	0.090301	0.0936455	0.09699	0.100334	0.103679	0.107023	0.110368	0.113712	0.117057	0.120401	0.123746	0.12709	0.130435	0.133779	0.137124	0.140468	0.143813	0.147157	0.150502	0.153846	0.157191	0.160535	0.16388	0.167224	0.170569	0.173913	0.177258	0.180602	0.183946	0.187291	0.190635	0.19398	0.197324	0.200669	0.204013	0.207358	0.210702	0.214047	0.217391	0.220736	0.22408	0.227425	0.230769	0.234114	0.237458	0.240803	0.244147	0.247492	0.250836	0.254181	0.257525	0.26087	0.264214	0.267559	0.270903	0.274247	0.277592	0.280936	0.284281	0.287625	0.29097	0.294314	0.297659	0.301003	0.304348	0.307692	0.311037	0.314381	0.317726	0.32107	0.324415	0.327759	0.331104	0.334448	0.337793	0.341137	0.344482	0.347826	0.351171	0.354515	0.35786	0.361204	0.364548	0.367893	0.371237	0.374582	0.377926	0.381271	0.384615	0.38796	0.391304	0.394649	0.397993	0.401338	0.404682	0.408027	0.411371	0.414716	0.41806	0.421405	0.424749	0.428094	0.431438	0.434783	0.438127	0.441472	0.444816	0.448161	0.451505	0.454849	0.458194	0.461538	0.464883	0.468227	0.471572	0.474916	0.478261	0.481605	0.48495	0.488294	0.491639	0.494983	0.498328	0.501672	0.505017	0.508361	0.511706	0.51505	0.518395	0.521739	0.525084	0.528428	0.531773	0.535117	0.538462	0.541806	0.545151	0.548495	0.551839	0.555184	0.558528	0.561873	0.565217	0.568562	0.571906	0.575251	0.578595	0.58194	0.585284	0.588629	0.591973	0.595318	0.598662	0.602007	0.605351	0.608696	0.61204	0.615385	0.618729	0.622074	0.625418	0.628763	0.632107	0.635452	0.638796	0.64214	0.645485	0.648829	0.652174	0.655518	0.658863	0.662207	0.665552	0.668896	0.672241	0.675585	0.67893	0.682274	0.685619	0.688963	0.692308	0.695652	0.698997	0.702341	0.705686	0.70903	0.712375	0.715719	0.719064	0.722408	0.725753	0.729097	0.732441	0.735786	0.73913	0.742475	0.745819	0.749164	0.752508	0.755853	0.759197	0.762542	0.765886	0.769231	0.772575	0.77592	0.779264	0.782609	0.785953	0.789298	0.792642	0.795987	0.799331	0.802676	0.80602	0.809365	0.812709	0.816054	0.819398	0.822742	0.826087	0.829431	0.832776	0.83612	0.839465	0.842809	0.846154	0.849498	0.852843	0.856187	0.859532	0.862876	0.866221	0.869565	0.87291	0.876254	0.879599	0.882943	0.886288	0.889632	0.892977	0.896321	0.899666	0.90301	0.906355	0.909699	0.913043	0.916388	0.919732	0.923077	0.926421	0.929766	0.93311	0.936455	0.939799	0.943144	0.946488	0.949833	0.953177	0.956522	0.959866	0.963211	0.966555	0.9699	0.973244	0.976589	0.979933	0.983278	0.986622	0.989967	0.993311	0.996656	1	-1.96886	-1.93273	-1.88656	-1.83858	-1.77396	-1.66961	-1.57128	-1.47281	-1.40263	-1.30557	-1.1997	-1.1244	-1.13819	-1.12922	-1.02232	-0.828853	-0.815339	-0.912074	-1.02788	-1.04599	-0.997802	-0.918722	-0.906688	-0.978485	-1.06555	-1.05458	-1.03736	-1.05408	-1.03711	-0.999661	-0.93191	-0.912663	-0.865324	-0.826837	-0.820397	-0.812409	-0.770309	-0.667043	-0.590416	-0.598107	-0.643777	-0.680537	-0.653486	-0.555168	-0.464929	-0.447397	-0.498938	-0.503338	-0.439392	-0.374583	-0.362169	-0.378356	-0.391472	-0.384388	-0.378779	-0.313776	-0.134819	-0.015338	-0.059123	-0.130681	-0.13486	-0.0592971	0.0934157	0.153637	0.0787413	0.00367692	-0.000689514	-0.0408148	-0.106792	-0.116823	-0.13637	-0.135753	-0.0826424	0.0178524	0.104629	0.165677	0.190104	0.189535	0.165502	0.217626	0.256101	0.26329	0.245838	0.228434	0.249011	0.227709	0.18976	0.205223	0.241717	0.20953	0.155109	0.124263	0.144996	0.166941	0.171135	0.153043	0.150855	0.159544	0.206965	0.226082	0.274027	0.34538	0.323538	0.256548	0.202945	0.14734	0.10538	0.0679528	0.0645203	0.0880346	0.10271	0.0988514	0.102734	0.135524	0.194259	0.266482	0.325777	0.340265	0.287842	0.188371	0.131069	0.148553	0.245697	0.302858	0.284045	0.324963	0.414543	0.464161	0.502531	0.483591	0.439826	0.380528	0.341806	0.319249	0.257787	0.211427	0.23205	0.269434	0.296654	0.284022	0.238212	0.210507	0.1961	0.167936	0.226502	0.346383	0.447187	0.505914	0.514611	0.491101	0.485847	0.475735	0.473398	0.432317	0.400959	0.367138	0.277617	0.208811	0.170894	0.202933	0.245536	0.263813	0.263992	0.246459	0.287224	0.331031	0.347551	0.320405	0.258049	0.229487	0.214611	0.282419	0.3383	0.334619	0.296915	0.213355	0.202647	0.238366	0.237855	0.218068	0.209621	0.198886	0.218327	0.254251	0.28165	0.331054	0.417031	0.485699	0.503515	0.522413	0.465444	0.348025	0.239946	0.206288	0.213177	0.16322	0.0598455	0.0330555	0.113155	0.193976	0.217345	0.189909	0.101247	0.000776496	-0.0711561	-0.0427186	0.0587802	0.207738	0.202906	0.0874417	0.0593054	0.057375	0.155703	0.24585	0.342845	0.331031	0.28911	0.291711	0.304055	0.326894	0.363286	0.364595	0.322168	0.351285	0.367678	0.298112	0.229053	0.268399	0.322576	0.34289	0.24887	0.14264	0.090349	0.0429341	-0.0485567	-0.0441989	0.00318569	0.116692	0.190556	0.177937	0.0739353	0.0964035	0.160166	0.214827	0.246619	0.30373	0.326997	0.245932	0.200918	0.249771	0.261786	0.234254	0.158177	0.18135	0.18074	0.145264	0.111016	0.0210629	-0.0670369	-0.0430955	-0.0146414	-0.0476679	-0.0496784	-0.00537808	0.00519245	0.0104868	0.0308149	0.032252	-0.0752662	-0.139031	-0.161019	-0.184815	-0.222497	-0.216673	-0.202489	-0.225684	-0.286526	-0.316894	-0.295472	-0.283435	-0.258185	-0.257911	-0.271866	-0.333657	-0.465101	-0.655401	-0.758099	-0.828818	-0.904393	-0.989983	-1.0952	-1.17629	-1.29904	-1.40942	-1.47583	-1.61091	-1.75221	-1.84327	-1.91202	-1.98356	1.71396	1.95752	2.29079	2.40561	2.48136	2.57976	2.53794	2.57806	2.43269	2.25061	2.22234	2.11443	1.99784	1.95261	1.86825	1.84602	1.80998	1.73421	1.61568	1.6201	1.5645	1.56886	1.51826	1.51223	1.51385	1.49387	1.54898	1.45873	1.45333	1.30229	1.13844	1.01684	1.01018	0.962363	0.938753	0.824595	0.787435	0.754796	0.829199	0.816779	0.813645	0.758276	0.651268	0.567767	0.53666	0.559341	0.499842	0.493204	0.467956	0.421663	0.452838	0.410853	0.509065	0.478992	0.34821	0.323455	0.410108	0.383609	0.24271	0.239593	0.266537	0.184171	0.172837	0.133696	0.0775506	0.0724585	0.164192	0.154218	0.0932039	0.0458999	0.0147848	0.00144819	-0.0187349	-0.0221814	-0.0726009	-0.0500666	0.0150139	0.131294	0.0755854	0.0972739	0.161663	0.198986	0.194867	0.189874	0.251307	0.218436	0.263979	0.299623	0.207011	0.171227	0.0921537	0.115849	0.12762	0.139772	0.0816059	0.104564	0.126625	0.0595829	0.0725108	0.0440794	-0.00386936	-0.0495317	-0.10772	-0.0571241	0.043392	0.0778897	0.0365668	0.0816204	0.0702887	0.0219613	0.0176292	0.0494274	0.0468265	-0.0580271	-0.0328618	-0.0763759	-0.0625415	-0.0523623	-0.0553367	-0.0336458	-0.0365373	-0.0128626	0.0401405	0.0384435	0.104124	0.154908	0.129139	0.0917504	0.083087	0.0529921	0.0281706	0.0157886	0.0129074	-0.0247448	-0.0306951	0.0451053	-0.00431404	-0.0467925	-0.0728381	-0.0628719	-0.0288346	0.0039091	0.0417276	-0.0431105	-0.0613164	-0.0798424	-0.0598971	-0.0760317	-0.0894469	-0.137487	-0.138062	-0.06199	-0.0703017	-0.0914506	-0.186009	-0.242161	-0.250451	-0.211589	-0.158618	-0.130564	-0.119509	-0.16684	-0.193681	-0.179073	-0.186129	-0.123232	-0.161032	-0.113887	-0.141129	-0.177644	-0.197716	-0.221514	-0.208368	-0.229741	-0.291337	-0.296203	-0.277179	-0.242942	-0.237629	-0.243652	-0.24386	-0.234136	-0.247457	-0.272766	-0.35706	-0.344136	-0.276779	-0.321332	-0.327222	-0.328407	-0.332313	-0.382242	-0.43856	-0.412322	-0.329769	-0.290608	-0.268086	-0.304907	-0.283038	-0.260845	-0.210281	-0.257512	-0.291684	-0.360657	-0.42557	-0.414243	-0.380226	-0.292799	-0.399812	-0.450492	-0.477665	-0.478244	-0.458781	-0.435706	-0.374997	-0.421494	-0.422983	-0.508544	-0.552189	-0.638965	-0.641513	-0.599261	-0.604138	-0.582331	-0.561367	-0.625516	-0.605627	-0.617919	-0.610804	-0.620711	-0.62277	-0.673058	-0.705238	-0.72963	-0.707373	-0.627722	-0.726893	-0.720463	-0.807128	-0.863115	-0.887509	-0.897041	-0.931518	-0.929351	-0.951235	-0.984634	-0.926472	-0.920499	-0.889806	-0.882775	-0.928801	-0.804286	-0.803207	-0.824951	-0.808327	-0.818528	-0.760994	-0.711751	-0.762683	-0.760936	-0.744138	-0.686313	-0.738844	-0.728407	-0.6877	-0.672347	-0.687117	-0.724148	-0.742551	-0.771767	-0.688646	-0.667129	-0.704737	-0.655176	-0.720084	-0.800333	-0.741676	-0.738476	-0.718452	-0.748213	-0.727072	-0.572312	-0.535261	-0.488653	-0.409204	-0.508769	-0.586936	-0.663476	-0.64149	-0.635592	-0.723201	-0.570623	-0.508784	-0.566875	-0.453008	-0.703077	-1.00123	-1.27058	-1.86158	-2.56796	0.945141	1.07487	1.04201	1.26863	1.40882	1.19349	1.04484	1.0874	1.13096	1.00631	0.993269	1.04285	0.891621	0.910567	0.935357	0.982028	1.00204	0.970369	0.915229	0.940512	1.00485	0.995503	0.916646	0.929545	1.00147	1.02254	1.11084	1.06368	0.966417	0.865509	0.820505	0.790264	0.854237	0.835214	0.794036	0.718929	0.696051	0.587343	0.559585	0.507164	0.589047	0.519694	0.470349	0.382583	0.35488	0.354845	0.374387	0.390263	0.378338	0.33721	0.34856	0.280923	0.288371	0.345635	0.268266	0.25407	0.319196	0.272696	0.21356	0.182632	0.187578	0.13869	0.154686	0.100405	0.0298013	0.0369246	0.0486061	0.0570318	0.00908405	0.0388123	0.0511809	-0.0232294	-0.0384619	0.018547	0.00224198	0.0023021	0.00539421	0.00664146	-0.0676632	-0.0507379	-0.0449835	-0.00194412	-0.038217	-0.0960069	-0.095428	-0.112776	-0.131992	-0.104111	-0.111344	-0.104553	-0.136084	-0.099013	-0.106792	-0.108646	-0.128932	-0.127981	-0.136749	-0.215988	-0.225892	-0.177697	-0.199289	-0.14274	-0.219821	-0.198857	-0.14773	-0.151792	-0.192306	-0.161162	-0.224039	-0.245202	-0.251332	-0.248912	-0.232818	-0.286824	-0.239462	-0.174233	-0.267576	-0.277554	-0.268957	-0.285333	-0.329508	-0.28653	-0.243556	-0.27315	-0.254966	-0.263808	-0.243667	-0.280634	-0.293475	-0.341098	-0.338171	-0.367823	-0.307143	-0.329872	-0.334251	-0.301689	-0.317925	-0.30219	-0.31537	-0.331575	-0.326578	-0.306958	-0.272014	-0.322365	-0.377942	-0.307326	-0.323082	-0.351345	-0.334915	-0.353587	-0.349785	-0.303736	-0.356876	-0.370267	-0.398372	-0.39118	-0.407114	-0.400752	-0.384105	-0.371341	-0.404534	-0.390385	-0.36231	-0.365731	-0.362254	-0.322787	-0.361	-0.357286	-0.343416	-0.349305	-0.323515	-0.324408	-0.360478	-0.403225	-0.443898	-0.397227	-0.352558	-0.290061	-0.2871	-0.270191	-0.239423	-0.283919	-0.303407	-0.292829	-0.287745	-0.323421	-0.3055	-0.337165	-0.312851	-0.321138	-0.302689	-0.31172	-0.313537	-0.308088	-0.273335	-0.291926	-0.267219	-0.301012	-0.321506	-0.313585	-0.251732	-0.281236	-0.269168	-0.283771	-0.340704	-0.332921	-0.369351	-0.314803	-0.384677	-0.416351	-0.401768	-0.380966	-0.394368	-0.390285	-0.355978	-0.390114	-0.40339	-0.412485	-0.404731	-0.409061	-0.393793	-0.388003	-0.404926	-0.395178	-0.36291	-0.35785	-0.361176	-0.43216	-0.452094	-0.455905	-0.411836	-0.453994	-0.466499	-0.454963	-0.477051	-0.390967	-0.456274	-0.446068	-0.467122	-0.516572	-0.518584	-0.470142	-0.479932	-0.513173	-0.522957	-0.560981	-0.460283	-0.468224	-0.451518	-0.431799	-0.416841	-0.350064	-0.323217	-0.344036	-0.311189	-0.277777	-0.260039	-0.196018	-0.226855	-0.213149	-0.229451	-0.177738	-0.217447	-0.149709	-0.0774286	0.0214806	0.084925	0.0895706	0.0918628	0.0612692	0.209116	0.397973	0.495224	0.602658	0.647358	0.627233	0.762652	0.879974	0.868096	0.894901	0.886596	0.959107	1.19327	1.33411	1.4394	1.63437	1.86857	1.95873	2.26924	2.75694	2.95757	3.7349	4.17808	4.51934	5.31631	5.89162	5.49356	3.89822	1.44118	-0.896678
Dm3Dv124hom_20221117_sl2_ser9	0	0.00334448	0.00668896	0.0100334	0.0133779	0.0167224	0.0200669	0.0234114	0.0267559	0.0301003	0.0334448	0.0367893	0.0401338	0.0434783	0.0468227	0.0501672	0.0535117	0.0568562	0.0602007	0.0635452	0.0668896	0.0702341	0.0735786	0.0769231	0.0802676	0.083612	0.0869565	0.090301	0.0936455	0.09699	0.100334	0.103679	0.107023	0.110368	0.113712	0.117057	0.120401	0.123746	0.12709	0.130435	0.133779	0.137124	0.140468	0.143813	0.147157	0.150502	0.153846	0.157191	0.160535	0.16388	0.167224	0.170569	0.173913	0.177258	0.180602	0.183946	0.187291	0.190635	0.19398	0.197324	0.200669	0.204013	0.207358	0.210702	0.214047	0.217391	0.220736	0.22408	0.227425	0.230769	0.234114	0.237458	0.240803	0.244147	0.247492	0.250836	0.254181	0.257525	0.26087	0.264214	0.267559	0.270903	0.274247	0.277592	0.280936	0.284281	0.287625	0.29097	0.294314	0.297659	0.301003	0.304348	0.307692	0.311037	0.314381	0.317726	0.32107	0.324415	0.327759	0.331104	0.334448	0.337793	0.341137	0.344482	0.347826	0.351171	0.354515	0.35786	0.361204	0.364548	0.367893	0.371237	0.374582	0.377926	0.381271	0.384615	0.38796	0.391304	0.394649	0.397993	0.401338	0.404682	0.408027	0.411371	0.414716	0.41806	0.421405	0.424749	0.428094	0.431438	0.434783	0.438127	0.441472	0.444816	0.448161	0.451505	0.454849	0.458194	0.461538	0.464883	0.468227	0.471572	0.474916	0.478261	0.481605	0.48495	0.488294	0.491639	0.494983	0.498328	0.501672	0.505017	0.508361	0.511706	0.51505	0.518395	0.521739	0.525084	0.528428	0.531773	0.535117	0.538462	0.541806	0.545151	0.548495	0.551839	0.555184	0.558528	0.561873	0.565217	0.568562	0.571906	0.575251	0.578595	0.58194	0.585284	0.588629	0.591973	0.595318	0.598662	0.602007	0.605351	0.608696	0.61204	0.615385	0.618729	0.622074	0.625418	0.628763	0.632107	0.635452	0.638796	0.64214	0.645485	0.648829	0.652174	0.655518	0.658863	0.662207	0.665552	0.668896	0.672241	0.675585	0.67893	0.682274	0.685619	0.688963	0.692308	0.695652	0.698997	0.702341	0.705686	0.70903	0.712375	0.715719	0.719064	0.722408	0.725753	0.729097	0.732441	0.735786	0.73913	0.742475	0.745819	0.749164	0.752508	0.755853	0.759197	0.762542	0.765886	0.769231	0.772575	0.77592	0.779264	0.782609	0.785953	0.789298	0.792642	0.795987	0.799331	0.802676	0.80602	0.809365	0.812709	0.816054	0.819398	0.822742	0.826087	0.829431	0.832776	0.83612	0.839465	0.842809	0.846154	0.849498	0.852843	0.856187	0.859532	0.862876	0.866221	0.869565	0.87291	0.876254	0.879599	0.882943	0.886288	0.889632	0.892977	0.896321	0.899666	0.90301	0.906355	0.909699	0.913043	0.916388	0.919732	0.923077	0.926421	0.929766	0.93311	0.936455	0.939799	0.943144	0.946488	0.949833	0.953177	0.956522	0.959866	0.963211	0.966555	0.9699	0.973244	0.976589	0.979933	0.983278	0.986622	0.989967	0.993311	0.996656	1	-1.00106	-1.0363	-1.04216	-1.04119	-1.09588	-1.13697	-1.16179	-1.1716	-1.2199	-1.2562	-1.1884	-1.09001	-1.00852	-0.982661	-0.942473	-0.939991	-0.924786	-0.861948	-0.779821	-0.742774	-0.795977	-0.871435	-0.900245	-0.850508	-0.769301	-0.718091	-0.697845	-0.690732	-0.675486	-0.605971	-0.498043	-0.463899	-0.5059	-0.565334	-0.533713	-0.474436	-0.382551	-0.359009	-0.350524	-0.344924	-0.370703	-0.362971	-0.378062	-0.436142	-0.456555	-0.391042	-0.28298	-0.182327	-0.101293	0.0369522	0.151214	0.204437	0.207652	0.0778788	-0.0842766	-0.188831	-0.136227	-0.0186594	0.0187032	0.00578641	0.0282691	0.0349305	-0.0256665	-0.0278938	0.0513163	0.0913188	0.104548	0.114293	0.165334	0.19906	0.238047	0.250562	0.280545	0.326388	0.328527	0.276961	0.241668	0.18861	0.242636	0.381449	0.398703	0.319163	0.217415	0.216961	0.338064	0.472317	0.509198	0.471416	0.424581	0.410041	0.429678	0.409412	0.340628	0.251375	0.256333	0.315542	0.382901	0.361718	0.266371	0.256635	0.349776	0.419704	0.425	0.427169	0.459645	0.449918	0.363532	0.3115	0.320287	0.364025	0.325443	0.273937	0.241781	0.244652	0.248111	0.28401	0.349323	0.355968	0.325206	0.306805	0.342895	0.418963	0.430592	0.402021	0.378986	0.379752	0.420134	0.395615	0.38001	0.325095	0.215421	0.198095	0.166771	0.122845	0.104596	0.139018	0.229628	0.297028	0.385019	0.437625	0.408187	0.322482	0.259069	0.296346	0.322735	0.318354	0.290907	0.297523	0.301877	0.281217	0.331671	0.415029	0.427272	0.414278	0.406726	0.341862	0.249658	0.190213	0.155402	0.131744	0.109574	0.10795	0.155004	0.203858	0.204744	0.277319	0.355441	0.370848	0.416775	0.45527	0.450553	0.393046	0.315831	0.275681	0.205641	0.108986	0.05216	0.0805147	0.165004	0.311889	0.434395	0.467682	0.423269	0.293286	0.189697	0.190521	0.234365	0.248124	0.185693	0.106242	0.0818357	0.0617366	0.0607802	0.0883836	0.149022	0.165655	0.132336	0.149209	0.169672	0.199443	0.225148	0.299421	0.333069	0.310818	0.228863	0.165487	0.221352	0.284682	0.293375	0.299416	0.335614	0.428342	0.500622	0.405018	0.314236	0.242771	0.170761	0.0905343	-0.0183891	-0.118139	-0.135877	-0.113314	-0.0331595	0.0479926	0.0524733	0.0324408	0.0756699	0.149655	0.200975	0.241103	0.293465	0.310693	0.237389	0.137701	0.071773	0.0609231	0.114672	0.130472	0.140154	0.145108	0.170922	0.109823	0.00654816	-0.0662307	-0.0819742	-0.122032	-0.170284	-0.182886	-0.11345	-0.00299687	0.0532992	0.0152223	-0.0276625	-0.0183059	0.0493167	0.0635289	-0.0117203	-0.0882769	-0.121034	-0.0985042	0.0365378	0.0754662	0.103535	0.0641541	-0.121536	-0.30277	-0.315625	-0.275587	-0.325959	-0.466026	-0.539862	-0.507356	-0.469471	-0.399182	-0.288873	-0.210398	-0.220095	-0.323393	-0.449988	-0.511129	-0.540087	-0.602512	-0.690736	-0.725121	-0.734158	-0.801274	-0.902251	-0.966255	-0.976146	-0.895951	-0.827498	-0.768302	-0.853044	-1.05136	-1.20082	-1.35477	-1.62619	-1.87618	-1.95607	-1.90782	1.20258	1.8054	1.82248	1.76241	1.65195	1.55948	1.50622	1.49176	1.44044	1.40588	1.31041	1.23825	1.12189	0.9836	0.96599	0.943193	0.893759	0.823119	0.738719	0.737994	0.639625	0.521833	0.466857	0.465815	0.487211	0.502303	0.515489	0.497372	0.409696	0.338003	0.265542	0.271544	0.320684	0.265603	0.261776	0.288894	0.31163	0.316952	0.267017	0.326886	0.29729	0.310464	0.219979	0.239824	0.244985	0.16911	0.147927	0.175673	0.15986	0.152197	0.148365	0.0807555	0.0450115	0.0171865	0.0525529	-0.0355342	-0.0668183	-0.0847994	-0.121769	-0.167339	-0.138474	-0.125281	-0.117369	-0.0379785	-0.0428821	-0.0029643	-0.016426	-0.0418606	-0.00786928	0.0178581	-0.113851	-0.169499	-0.184301	-0.167312	-0.254482	-0.251172	-0.262874	-0.307757	-0.282204	-0.309768	-0.265123	-0.213679	-0.261088	-0.261426	-0.274198	-0.213267	-0.195405	-0.230011	-0.308735	-0.326162	-0.370775	-0.359883	-0.266601	-0.28802	-0.240596	-0.264043	-0.269467	-0.233914	-0.246243	-0.241324	-0.194756	-0.191708	-0.186866	-0.282775	-0.331825	-0.294499	-0.279286	-0.264583	-0.248142	-0.26239	-0.219347	-0.182588	-0.142767	-0.155436	-0.190877	-0.211911	-0.249103	-0.26353	-0.289979	-0.395742	-0.44861	-0.429212	-0.390148	-0.416132	-0.3778	-0.34937	-0.292081	-0.291701	-0.293645	-0.323132	-0.387964	-0.370733	-0.336035	-0.366069	-0.378281	-0.324264	-0.309375	-0.327713	-0.275827	-0.252024	-0.25717	-0.263669	-0.272464	-0.298712	-0.274354	-0.236154	-0.222472	-0.315848	-0.314619	-0.29747	-0.256952	-0.220119	-0.279855	-0.250412	-0.194211	-0.185537	-0.249208	-0.129877	-0.152816	-0.0861878	-0.0784714	-0.0618717	-0.0554904	-0.05789	-0.138409	-0.220546	-0.169557	-0.152022	-0.0741483	-0.0829005	-0.102405	-0.0880777	-0.143642	-0.093249	-0.0933052	-0.0601656	-0.0879466	-0.161818	-0.197765	-0.17867	-0.131175	-0.162867	-0.165857	-0.228472	-0.18755	-0.134373	-0.154997	-0.162378	-0.182051	-0.261351	-0.2258	-0.251864	-0.257901	-0.246077	-0.194391	-0.190386	-0.242958	-0.224583	-0.237863	-0.168505	-0.164867	-0.200446	-0.173594	-0.269252	-0.26204	-0.308536	-0.329428	-0.307728	-0.267986	-0.260801	-0.212391	-0.104902	-0.0296132	-0.0430175	-0.034913	0.00130139	-0.0447781	0.0248055	-0.0190983	-0.0545994	-0.0803497	-0.0856827	-0.0611929	-0.0688495	-0.132855	-0.138172	-0.153128	-0.231901	-0.351264	-0.434141	-0.422167	-0.282236	-0.187453	-0.119292	-0.0555776	-0.0805509	0.00596813	-0.024997	-0.115565	-0.131669	-0.171719	-0.148397	-0.165291	-0.1839	-0.141824	-0.122744	-0.126638	-0.167893	-0.159478	-0.191476	-0.177466	-0.152148	-0.0824767	-0.0883101	-0.166688	-0.131586	-0.117451	-0.191607	-0.143804	-0.151332	-0.176978	-0.15213	-0.0780514	-0.0565991	-0.175946	-0.22373	-0.186538	-0.209062	-0.104578	-0.00537253	0.010553	0.144118	0.171414	0.24201	0.28398	0.278607	0.424579	0.347462	0.361346	0.357013	0.342381	0.563604	0.523368	0.413697	0.441	0.523313	0.60455	0.644486	0.745505	0.838169	0.80398	0.825446	0.754288	0.526818	0.586188	0.734321	0.373347	-0.00951027	-0.397404	-0.729166	0.393665	0.703428	0.654234	0.654339	0.646145	0.630362	0.620932	0.608289	0.606912	0.595203	0.567035	0.499374	0.457464	0.450869	0.405925	0.362642	0.289025	0.317356	0.32413	0.333978	0.32036	0.265535	0.271463	0.227197	0.180918	0.175396	0.164064	0.162304	0.157787	0.165235	0.167268	0.147138	0.145565	0.0584742	0.0448117	0.0413659	0.0246969	0.0109079	0.00818482	0.00674763	-0.0472696	-0.0653394	-0.117294	-0.117394	-0.0859127	-0.0419112	-0.0777243	-0.0697146	-0.109562	-0.138571	-0.141312	-0.158462	-0.143301	-0.160585	-0.174835	-0.194515	-0.188636	-0.199825	-0.252209	-0.239951	-0.230945	-0.210403	-0.208988	-0.231466	-0.236685	-0.219882	-0.253852	-0.272004	-0.297166	-0.302308	-0.310874	-0.291025	-0.298788	-0.264922	-0.288258	-0.317178	-0.340571	-0.367744	-0.360612	-0.332973	-0.339887	-0.333261	-0.344156	-0.373008	-0.371931	-0.361469	-0.39547	-0.407782	-0.411368	-0.416618	-0.431935	-0.463235	-0.444951	-0.457747	-0.477235	-0.45476	-0.401057	-0.392754	-0.384596	-0.377395	-0.336063	-0.357359	-0.402325	-0.409945	-0.399672	-0.412312	-0.395419	-0.390668	-0.361428	-0.351495	-0.324126	-0.299253	-0.291158	-0.309868	-0.328085	-0.326228	-0.333735	-0.327561	-0.338631	-0.382206	-0.386846	-0.365043	-0.375907	-0.358517	-0.33753	-0.297651	-0.306613	-0.324976	-0.333036	-0.336276	-0.301379	-0.323788	-0.342123	-0.316807	-0.308595	-0.289999	-0.276833	-0.276064	-0.282845	-0.281063	-0.307197	-0.331991	-0.350505	-0.335942	-0.305885	-0.282598	-0.296229	-0.30002	-0.290579	-0.302009	-0.299434	-0.273582	-0.285851	-0.242212	-0.256407	-0.257557	-0.243352	-0.213684	-0.217249	-0.194282	-0.198629	-0.230449	-0.237896	-0.198793	-0.237123	-0.250945	-0.223819	-0.23972	-0.224565	-0.220786	-0.209131	-0.226362	-0.225133	-0.215552	-0.211582	-0.209258	-0.192679	-0.199864	-0.194766	-0.208622	-0.220489	-0.239147	-0.215667	-0.235945	-0.238631	-0.184625	-0.191949	-0.173458	-0.171372	-0.208116	-0.171239	-0.215164	-0.17486	-0.188099	-0.207805	-0.216532	-0.224333	-0.242797	-0.223714	-0.176164	-0.179497	-0.18886	-0.168299	-0.226187	-0.216395	-0.21989	-0.200036	-0.179552	-0.182865	-0.212384	-0.187247	-0.181098	-0.167805	-0.168525	-0.141194	-0.173201	-0.170185	-0.146782	-0.122322	-0.0698868	-0.0201134	-0.0561128	-0.0969414	-0.0958933	-0.102635	-0.0625718	-0.0408965	-0.0589477	-0.0863751	-0.126631	-0.114108	-0.0651609	-0.0297307	0.00241916	0.0152286	0.00510777	0.0156896	0.0435358	0.0884981	0.134256	0.13051	0.13628	0.151157	0.151575	0.168637	0.199167	0.217423	0.183488	0.174066	0.193017	0.237754	0.260443	0.27666	0.305007	0.30346	0.363023	0.408116	0.359428	0.368582	0.416391	0.497786	0.522169	0.587922	0.629119	0.661365	0.717775	0.731309	0.828119	0.90483	0.931597	1.03008	1.226	1.35853	1.42497	1.4874	1.61025	1.77232	1.8391	1.95516	2.06824	2.24423	2.55858	2.73603	2.81329	3.01393	3.24696	3.50351	3.59806	3.73758	3.95558	4.23659	4.68356	4.75531	4.49662	4.58352	5.19229	5.15066	4.25429	2.6987	1.23546
Dm1234homM3_20230614_sl1_ser4	0	0.00334448	0.00668896	0.0100334	0.0133779	0.0167224	0.0200669	0.0234114	0.0267559	0.0301003	0.0334448	0.0367893	0.0401338	0.0434783	0.0468227	0.0501672	0.0535117	0.0568562	0.0602007	0.0635452	0.0668896	0.0702341	0.0735786	0.0769231	0.0802676	0.083612	0.0869565	0.090301	0.0936455	0.09699	0.100334	0.103679	0.107023	0.110368	0.113712	0.117057	0.120401	0.123746	0.12709	0.130435	0.133779	0.137124	0.140468	0.143813	0.147157	0.150502	0.153846	0.157191	0.160535	0.16388	0.167224	0.170569	0.173913	0.177258	0.180602	0.183946	0.187291	0.190635	0.19398	0.197324	0.200669	0.204013	0.207358	0.210702	0.214047	0.217391	0.220736	0.22408	0.227425	0.230769	0.234114	0.237458	0.240803	0.244147	0.247492	0.250836	0.254181	0.257525	0.26087	0.264214	0.267559	0.270903	0.274247	0.277592	0.280936	0.284281	0.287625	0.29097	0.294314	0.297659	0.301003	0.304348	0.307692	0.311037	0.314381	0.317726	0.32107	0.324415	0.327759	0.331104	0.334448	0.337793	0.341137	0.344482	0.347826	0.351171	0.354515	0.35786	0.361204	0.364548	0.367893	0.371237	0.374582	0.377926	0.381271	0.384615	0.38796	0.391304	0.394649	0.397993	0.401338	0.404682	0.408027	0.411371	0.414716	0.41806	0.421405	0.424749	0.428094	0.431438	0.434783	0.438127	0.441472	0.444816	0.448161	0.451505	0.454849	0.458194	0.461538	0.464883	0.468227	0.471572	0.474916	0.478261	0.481605	0.48495	0.488294	0.491639	0.494983	0.498328	0.501672	0.505017	0.508361	0.511706	0.51505	0.518395	0.521739	0.525084	0.528428	0.531773	0.535117	0.538462	0.541806	0.545151	0.548495	0.551839	0.555184	0.558528	0.561873	0.565217	0.568562	0.571906	0.575251	0.578595	0.58194	0.585284	0.588629	0.591973	0.595318	0.598662	0.602007	0.605351	0.608696	0.61204	0.615385	0.618729	0.622074	0.625418	0.628763	0.632107	0.635452	0.638796	0.64214	0.645485	0.648829	0.652174	0.655518	0.658863	0.662207	0.665552	0.668896	0.672241	0.675585	0.67893	0.682274	0.685619	0.688963	0.692308	0.695652	0.698997	0.702341	0.705686	0.70903	0.712375	0.715719	0.719064	0.722408	0.725753	0.729097	0.732441	0.735786	0.73913	0.742475	0.745819	0.749164	0.752508	0.755853	0.759197	0.762542	0.765886	0.769231	0.772575	0.77592	0.779264	0.782609	0.785953	0.789298	0.792642	0.795987	0.799331	0.802676	0.80602	0.809365	0.812709	0.816054	0.819398	0.822742	0.826087	0.829431	0.832776	0.83612	0.839465	0.842809	0.846154	0.849498	0.852843	0.856187	0.859532	0.862876	0.866221	0.869565	0.87291	0.876254	0.879599	0.882943	0.886288	0.889632	0.892977	0.896321	0.899666	0.90301	0.906355	0.909699	0.913043	0.916388	0.919732	0.923077	0.926421	0.929766	0.93311	0.936455	0.939799	0.943144	0.946488	0.949833	0.953177	0.956522	0.959866	0.963211	0.966555	0.9699	0.973244	0.976589	0.979933	0.983278	0.986622	0.989967	0.993311	0.996656	1	-0.476755	-0.360697	-0.467801	-0.605568	-0.577595	-0.563417	-0.545581	-0.545136	-0.513774	-0.530246	-0.587648	-0.624831	-0.671554	-0.652707	-0.616374	-0.587663	-0.585143	-0.525826	-0.468802	-0.445852	-0.439768	-0.424546	-0.420362	-0.467742	-0.48551	-0.478488	-0.467677	-0.502703	-0.597085	-0.640439	-0.625699	-0.590296	-0.583738	-0.601243	-0.631593	-0.592748	-0.527215	-0.509196	-0.468036	-0.408941	-0.398055	-0.420615	-0.419006	-0.379168	-0.301091	-0.193602	-0.141718	-0.181578	-0.229527	-0.271862	-0.28669	-0.290109	-0.312501	-0.336433	-0.30829	-0.275451	-0.242264	-0.235286	-0.194282	-0.133379	-0.132935	-0.122726	-0.107112	-0.137306	-0.190456	-0.281128	-0.322095	-0.312586	-0.243542	-0.179954	-0.147074	-0.121983	-0.107039	-0.0747142	-0.0314522	-0.0209204	-0.045766	-0.0730071	-0.133445	-0.189699	-0.258624	-0.267994	-0.253698	-0.308462	-0.331374	-0.312429	-0.252367	-0.186869	-0.142692	-0.117992	-0.066857	0.01905	0.0891674	0.0959821	0.0561503	0.0980452	0.138868	0.139463	0.0452028	-0.00387933	-0.0889164	-0.118888	-0.134954	-0.154415	-0.18258	-0.223314	-0.215612	-0.216877	-0.190864	-0.0556936	0.0388954	0.112947	0.188881	0.20192	0.159948	0.0891088	-0.00332444	-0.0632996	-0.10662	-0.151034	-0.0936622	0.00563036	0.114124	0.188113	0.235743	0.282416	0.262159	0.184326	0.0576326	-0.0103136	-0.0582935	-0.039898	0.00486528	0.0300357	0.045946	0.0501523	0.0269523	0.0468207	0.0859614	0.161967	0.206339	0.223581	0.241297	0.310667	0.368614	0.375857	0.340417	0.237037	0.113955	0.0394077	0.0330424	0.0389483	0.0870135	0.165432	0.202341	0.233458	0.291946	0.337577	0.376569	0.38338	0.338551	0.253853	0.197942	0.188444	0.2455	0.257487	0.22115	0.200775	0.198353	0.219409	0.211241	0.233299	0.255733	0.235478	0.231833	0.207288	0.167762	0.128053	0.0776178	0.0398792	0.0228371	0.0309089	0.0380232	0.0557463	0.0817208	0.126774	0.186358	0.202656	0.234056	0.220375	0.228864	0.203577	0.198845	0.175066	0.217553	0.255855	0.239045	0.248732	0.226782	0.146796	0.126114	0.117449	0.154118	0.191371	0.273488	0.296166	0.308781	0.337028	0.321978	0.259804	0.195121	0.0957403	-0.0234049	-0.0579269	0.0290448	0.0971916	0.167732	0.243924	0.26683	0.303642	0.397057	0.454433	0.471474	0.482215	0.460444	0.415345	0.398338	0.362221	0.308683	0.206336	0.133937	0.116225	0.125326	0.181095	0.223864	0.282056	0.348222	0.388994	0.396073	0.373745	0.365436	0.321283	0.246616	0.0987571	0.0177813	-0.0289621	-0.0305533	-0.0393287	-0.0465836	-0.00273572	0.0306864	0.0990106	0.214399	0.329555	0.400281	0.388181	0.384314	0.398915	0.371117	0.305712	0.232989	0.175207	0.15946	0.203877	0.294093	0.300661	0.35599	0.425434	0.480506	0.599671	0.636178	0.590541	0.623138	0.676388	0.768017	0.838336	0.846231	0.818809	0.803947	0.778539	0.601458	0.543604	0.653231	0.868672	1.02782	1.15308	1.2309	1.25623	1.2001	1.09892	0.976219	1.04576	1.08832	1.10032	0.959844	0.822825	0.851881	0.959467	1.31825	1.86446	-0.109623	0.0813715	0.176985	0.158792	0.118601	0.0592988	0.0384653	0.106913	0.0806851	0.066766	0.0433873	0.0270054	0.0262079	-0.0380325	-0.0413867	-0.0995305	-0.130438	-0.056796	-0.0713043	-0.0781608	-0.0805835	-0.151718	-0.172286	-0.16102	-0.145426	-0.124832	-0.134161	-0.161752	-0.187637	-0.126651	-0.133726	-0.136995	-0.154791	-0.115102	-0.148027	-0.106317	-0.0458668	-0.072286	-0.101581	-0.102125	-0.126376	-0.204243	-0.192118	-0.226437	-0.190498	-0.182357	-0.195293	-0.229829	-0.23359	-0.250762	-0.262642	-0.256165	-0.265076	-0.318794	-0.296388	-0.3142	-0.270459	-0.295101	-0.283175	-0.216324	-0.211814	-0.250119	-0.242932	-0.278013	-0.26602	-0.248115	-0.239917	-0.290238	-0.30417	-0.301863	-0.259193	-0.228327	-0.272324	-0.320387	-0.297618	-0.274807	-0.325463	-0.298471	-0.295462	-0.246647	-0.273675	-0.308078	-0.292427	-0.2876	-0.258714	-0.205622	-0.154343	-0.141296	-0.180074	-0.251725	-0.285453	-0.237235	-0.206295	-0.249538	-0.297256	-0.305099	-0.272111	-0.230261	-0.263626	-0.24138	-0.274838	-0.298051	-0.242984	-0.243882	-0.20068	-0.160591	-0.126114	-0.0820214	-0.156365	-0.177186	-0.192454	-0.156488	-0.135124	-0.150443	-0.133928	-0.0805914	-0.0996999	-0.139512	-0.101135	-0.134996	-0.142183	-0.131964	-0.151194	-0.207477	-0.242448	-0.221716	-0.219137	-0.240924	-0.302173	-0.277233	-0.260609	-0.278011	-0.210885	-0.18797	-0.14483	-0.173112	-0.195077	-0.160093	-0.194058	-0.161514	-0.116967	-0.143503	-0.178564	-0.178225	-0.146724	-0.183309	-0.152896	-0.1552	-0.0956225	-0.106892	-0.0920431	-0.0657561	-0.0081991	-0.0635305	-0.0881518	-0.081629	-0.0388146	-0.0863459	-0.145549	-0.165849	-0.146747	-0.177901	-0.178121	-0.25046	-0.281746	-0.281459	-0.338665	-0.327223	-0.242515	-0.131346	-0.129328	-0.155641	-0.0965127	-0.113916	-0.104633	-0.0931597	-0.0882017	-0.0930654	-0.14765	-0.140537	-0.195413	-0.135819	-0.114919	-0.0515703	-0.0447561	-0.100186	-0.152694	-0.155916	-0.0901077	-0.0595574	-0.0705563	-0.134313	-0.192641	-0.261525	-0.192079	-0.109731	-0.0877939	-0.0642187	-0.0612402	-0.105136	-0.0567531	-0.0516846	0.0182197	0.0155941	-0.0277389	-0.0416871	-0.0773872	-0.0615523	-0.0565221	-0.0273032	0.0121436	0.0935381	0.0629704	0.0109026	0.0241935	0.0328735	0.0523731	0.119831	0.175134	0.136807	0.117173	0.118537	0.0140086	-0.0130931	-0.0208395	0.0351942	0.098114	0.127868	0.178719	0.0967194	0.0668256	0.0643034	0.0717365	0.0794875	0.0838231	0.0522025	0.0880202	0.172796	0.21425	0.196435	0.222492	0.128386	0.127623	0.163025	0.257159	0.381269	0.500091	0.46756	0.481356	0.587838	0.58271	0.542911	0.498246	0.45213	0.481827	0.473576	0.459752	0.446592	0.453099	0.499685	0.546722	0.638563	0.724099	0.839697	0.979831	1.03417	1.05577	1.06714	1.09081	1.16157	1.14385	1.10373	1.30443	1.40718	1.54106	1.76152	1.95901	2.04311	2.16325	2.25934	2.37012	2.56092	2.53317	2.72058	2.89357	3.07051	3.33327	3.51755	3.74343	4.26341	4.59085	5.10206	5.50552	5.96024	6.17281	5.70073	5.12838	3.69239	1.92473	1.07391	-0.256314	-0.252411	-0.260532	-0.241804	-0.249223	-0.26151	-0.257439	-0.257129	-0.252128	-0.258726	-0.25601	-0.259367	-0.256366	-0.26053	-0.254225	-0.259798	-0.260373	-0.252557	-0.26799	-0.278494	-0.270788	-0.274417	-0.262326	-0.257762	-0.250355	-0.250467	-0.248921	-0.254574	-0.260737	-0.252162	-0.244358	-0.245554	-0.248209	-0.242326	-0.246127	-0.244622	-0.239489	-0.241594	-0.253521	-0.24639	-0.243399	-0.243668	-0.234928	-0.24806	-0.249042	-0.242518	-0.238791	-0.249684	-0.250441	-0.252027	-0.255254	-0.254773	-0.244548	-0.251771	-0.257315	-0.256657	-0.246058	-0.241916	-0.246431	-0.24947	-0.249007	-0.251819	-0.250849	-0.250343	-0.236619	-0.235377	-0.226332	-0.23559	-0.239813	-0.24303	-0.233154	-0.232067	-0.229702	-0.236883	-0.241945	-0.247841	-0.25318	-0.246296	-0.242735	-0.229655	-0.230298	-0.233292	-0.228716	-0.234708	-0.233678	-0.227652	-0.226686	-0.225262	-0.224038	-0.2357	-0.231032	-0.23089	-0.227952	-0.224289	-0.228456	-0.232257	-0.233457	-0.220746	-0.233593	-0.219314	-0.222757	-0.220252	-0.19849	-0.198671	-0.18259	-0.18262	-0.181638	-0.175479	-0.193867	-0.196294	-0.207785	-0.207257	-0.20528	-0.215582	-0.205199	-0.195244	-0.192564	-0.181969	-0.177932	-0.192486	-0.190745	-0.196976	-0.208847	-0.214089	-0.216565	-0.21555	-0.214827	-0.218516	-0.220087	-0.215648	-0.207268	-0.209734	-0.201677	-0.203822	-0.200761	-0.192392	-0.196685	-0.190176	-0.207032	-0.204057	-0.200782	-0.195473	-0.19451	-0.192341	-0.190844	-0.192701	-0.192228	-0.183864	-0.173809	-0.167612	-0.165119	-0.161527	-0.153658	-0.156183	-0.156248	-0.159544	-0.159665	-0.179065	-0.18976	-0.188944	-0.179514	-0.182448	-0.182315	-0.192635	-0.19565	-0.19276	-0.196592	-0.195122	-0.179371	-0.166437	-0.172774	-0.174195	-0.160357	-0.168928	-0.173403	-0.170031	-0.169032	-0.173894	-0.169954	-0.162638	-0.17156	-0.157316	-0.159558	-0.143764	-0.12485	-0.124645	-0.134639	-0.134302	-0.127741	-0.127829	-0.132123	-0.141204	-0.140355	-0.154547	-0.141802	-0.120465	-0.114708	-0.11671	-0.118148	-0.127183	-0.108687	-0.109029	-0.0856878	-0.0877715	-0.095541	-0.0971277	-0.106408	-0.10006	-0.102349	-0.0897265	-0.0835816	-0.0796369	-0.0732996	-0.0735144	-0.0588782	-0.0576651	-0.0653403	-0.0441433	-0.0318279	-0.0422766	-0.0338418	-0.024926	-0.0279928	-0.0258541	-0.00948413	-0.00727771	0.000898239	-0.0102688	0.010545	0.0155776	0.0225314	0.0226359	0.0342339	0.0484847	0.0555538	0.064835	0.0810044	0.0903713	0.109836	0.119617	0.12466	0.113816	0.145358	0.160185	0.191212	0.222452	0.253802	0.281852	0.308715	0.344967	0.354869	0.369606	0.398537	0.43563	0.465218	0.477467	0.493762	0.524184	0.544067	0.600333	0.640519	0.695919	0.745486	0.837038	0.937798	1.01529	1.12407	1.23283	1.29318	1.35223	1.43075	1.52134	1.67068	1.84825	2.06202	2.27518	2.48275	2.6894	2.86097	3.04385	3.2781	3.61222	3.81763	3.9362	4.1997	4.66515	5.25446	5.58216	5.81008	6.35649	7.02693	7.98209	8.78298	9.46312	9.6988	9.1784	8.03569	5.74264	3.01134	1.6033
Dv1234CyO_20221110_sl1_ser14	0	0.00334448	0.00668896	0.0100334	0.0133779	0.0167224	0.0200669	0.0234114	0.0267559	0.0301003	0.0334448	0.0367893	0.0401338	0.0434783	0.0468227	0.0501672	0.0535117	0.0568562	0.0602007	0.0635452	0.0668896	0.0702341	0.0735786	0.0769231	0.0802676	0.083612	0.0869565	0.090301	0.0936455	0.09699	0.100334	0.103679	0.107023	0.110368	0.113712	0.117057	0.120401	0.123746	0.12709	0.130435	0.133779	0.137124	0.140468	0.143813	0.147157	0.150502	0.153846	0.157191	0.160535	0.16388	0.167224	0.170569	0.173913	0.177258	0.180602	0.183946	0.187291	0.190635	0.19398	0.197324	0.200669	0.204013	0.207358	0.210702	0.214047	0.217391	0.220736	0.22408	0.227425	0.230769	0.234114	0.237458	0.240803	0.244147	0.247492	0.250836	0.254181	0.257525	0.26087	0.264214	0.267559	0.270903	0.274247	0.277592	0.280936	0.284281	0.287625	0.29097	0.294314	0.297659	0.301003	0.304348	0.307692	0.311037	0.314381	0.317726	0.32107	0.324415	0.327759	0.331104	0.334448	0.337793	0.341137	0.344482	0.347826	0.351171	0.354515	0.35786	0.361204	0.364548	0.367893	0.371237	0.374582	0.377926	0.381271	0.384615	0.38796	0.391304	0.394649	0.397993	0.401338	0.404682	0.408027	0.411371	0.414716	0.41806	0.421405	0.424749	0.428094	0.431438	0.434783	0.438127	0.441472	0.444816	0.448161	0.451505	0.454849	0.458194	0.461538	0.464883	0.468227	0.471572	0.474916	0.478261	0.481605	0.48495	0.488294	0.491639	0.494983	0.498328	0.501672	0.505017	0.508361	0.511706	0.51505	0.518395	0.521739	0.525084	0.528428	0.531773	0.535117	0.538462	0.541806	0.545151	0.548495	0.551839	0.555184	0.558528	0.561873	0.565217	0.568562	0.571906	0.575251	0.578595	0.58194	0.585284	0.588629	0.591973	0.595318	0.598662	0.602007	0.605351	0.608696	0.61204	0.615385	0.618729	0.622074	0.625418	0.628763	0.632107	0.635452	0.638796	0.64214	0.645485	0.648829	0.652174	0.655518	0.658863	0.662207	0.665552	0.668896	0.672241	0.675585	0.67893	0.682274	0.685619	0.688963	0.692308	0.695652	0.698997	0.702341	0.705686	0.70903	0.712375	0.715719	0.719064	0.722408	0.725753	0.729097	0.732441	0.735786	0.73913	0.742475	0.745819	0.749164	0.752508	0.755853	0.759197	0.762542	0.765886	0.769231	0.772575	0.77592	0.779264	0.782609	0.785953	0.789298	0.792642	0.795987	0.799331	0.802676	0.80602	0.809365	0.812709	0.816054	0.819398	0.822742	0.826087	0.829431	0.832776	0.83612	0.839465	0.842809	0.846154	0.849498	0.852843	0.856187	0.859532	0.862876	0.866221	0.869565	0.87291	0.876254	0.879599	0.882943	0.886288	0.889632	0.892977	0.896321	0.899666	0.90301	0.906355	0.909699	0.913043	0.916388	0.919732	0.923077	0.926421	0.929766	0.93311	0.936455	0.939799	0.943144	0.946488	0.949833	0.953177	0.956522	0.959866	0.963211	0.966555	0.9699	0.973244	0.976589	0.979933	0.983278	0.986622	0.989967	0.993311	0.996656	1	-1.36774	-1.34853	-1.27488	-1.25075	-1.18707	-1.08504	-1.13017	-1.15413	-1.12568	-1.0045	-0.90682	-0.895245	-0.931268	-0.899606	-0.935133	-0.998804	-1.01575	-0.967423	-0.90216	-0.926093	-0.925568	-0.876228	-0.854057	-0.823214	-0.796465	-0.768786	-0.698043	-0.606276	-0.593481	-0.646836	-0.634057	-0.548033	-0.504152	-0.486582	-0.425742	-0.347863	-0.335679	-0.320606	-0.363421	-0.305286	-0.249779	-0.260715	-0.217551	-0.191274	-0.196603	-0.233368	-0.27256	-0.2749	-0.286914	-0.32808	-0.338747	-0.31189	-0.268242	-0.256188	-0.208537	-0.192393	-0.227433	-0.230147	-0.136205	-0.0862627	-0.0873718	-0.106049	-0.130427	-0.0692961	-0.0255272	0.0212223	0.00383462	-0.05455	-0.0677887	0.0441565	0.0538871	-0.00959393	-0.0113661	0.0563437	0.0180929	-0.0507905	-0.129295	-0.188791	-0.202167	-0.147685	-0.0927886	-0.0810517	-0.092025	-0.0822612	0.0111779	0.0848817	0.0280186	0.0500301	0.128601	0.128138	0.0746587	0.0425846	-0.00807507	-0.0457309	-0.0698941	-0.0973373	-0.0873247	-0.102933	-0.137117	-0.156125	-0.119419	-0.0977812	-0.151217	-0.181452	-0.177926	-0.202517	-0.211438	-0.199403	-0.272191	-0.29857	-0.270393	-0.273696	-0.273658	-0.21204	-0.157827	-0.187558	-0.220632	-0.186747	-0.257214	-0.268053	-0.206407	-0.122024	-0.212835	-0.205581	-0.123413	-0.0436709	-0.0449523	-0.0829615	-0.128223	-0.180456	-0.221119	-0.187863	-0.162975	-0.241924	-0.192785	-0.125095	-0.0244379	-0.022022	-0.0701815	-0.095866	-0.160243	-0.100525	-0.0219079	0.00171028	0.0171574	-0.00112134	0.0127908	0.0298973	0.0806839	0.0750035	0.0787694	0.130177	0.226385	0.292177	0.224772	0.156876	0.162347	0.124008	0.0830636	0.153095	0.185583	0.130599	0.0573599	0.0466662	0.111722	0.121107	0.103717	0.0590796	0.0680408	0.113846	0.10287	0.0876724	0.124269	0.179216	0.181258	0.288852	0.30437	0.189959	0.149934	0.184088	0.254597	0.312506	0.308419	0.269194	0.227709	0.263923	0.282646	0.316189	0.297581	0.251824	0.163685	0.148359	0.157676	0.105319	-0.03119	-0.119669	-0.108998	-0.0155244	-0.00993656	0.0419284	-0.017122	-0.0528169	0.0286745	0.145514	0.27257	0.328629	0.374293	0.446623	0.39898	0.341544	0.279179	0.284728	0.217024	0.108928	0.108958	0.220267	0.324569	0.284562	0.229941	0.266355	0.25984	0.252411	0.268282	0.301864	0.352441	0.312333	0.35954	0.370631	0.407994	0.463558	0.511544	0.493738	0.553309	0.651572	0.642963	0.559659	0.523676	0.538743	0.579032	0.586408	0.567725	0.562121	0.694071	0.946138	1.13048	1.28022	1.2376	1.22756	1.12149	1.11878	0.95107	0.90817	0.975572	0.889185	0.766399	0.759486	0.931637	1.034	0.941361	0.844724	0.958943	1.03999	0.919324	0.925121	0.901201	0.810685	0.697743	0.778267	0.893679	0.876022	0.819523	0.681534	0.597066	0.593086	0.658618	0.682783	0.616627	0.678873	0.719763	0.783217	0.700236	0.569243	0.412571	0.391283	0.355739	0.193995	0.0598212	-0.105229	-0.318914	-0.507198	-0.564525	-0.783983	-1.0736	-1.37467	-1.52347	-1.73011	-1.86219	-1.90403	-1.96399	-2.02387	-0.0427652	-0.063367	-0.111502	-0.156747	-0.238929	-0.26969	-0.297225	-0.358093	-0.393121	-0.44922	-0.508165	-0.491481	-0.501522	-0.517615	-0.52916	-0.518232	-0.551956	-0.551874	-0.527722	-0.518488	-0.472414	-0.449732	-0.465547	-0.466855	-0.442024	-0.463875	-0.462993	-0.449834	-0.413149	-0.402634	-0.418374	-0.4225	-0.398025	-0.346405	-0.292574	-0.244333	-0.22175	-0.19567	-0.252413	-0.271772	-0.276834	-0.276921	-0.257641	-0.259009	-0.252672	-0.26846	-0.25707	-0.217534	-0.205896	-0.200669	-0.203822	-0.16987	-0.173251	-0.166523	-0.164257	-0.182896	-0.216042	-0.230286	-0.221151	-0.243254	-0.219776	-0.20837	-0.21171	-0.240419	-0.2403	-0.23053	-0.21954	-0.210999	-0.249147	-0.290119	-0.295007	-0.29289	-0.293272	-0.256296	-0.237071	-0.19494	-0.178048	-0.200581	-0.211343	-0.221261	-0.226866	-0.210878	-0.166209	-0.161835	-0.165982	-0.176903	-0.223292	-0.258409	-0.253653	-0.274707	-0.255179	-0.256598	-0.283962	-0.261268	-0.227026	-0.228115	-0.238607	-0.215569	-0.223288	-0.23966	-0.207704	-0.184544	-0.189147	-0.190353	-0.189682	-0.16836	-0.148	-0.163308	-0.227351	-0.218082	-0.22102	-0.227375	-0.208082	-0.178229	-0.179921	-0.216305	-0.206366	-0.180818	-0.175696	-0.146852	-0.14945	-0.154145	-0.175281	-0.131679	-0.119891	-0.136342	-0.137016	-0.111513	-0.112191	-0.120846	-0.171117	-0.225391	-0.214728	-0.200551	-0.151693	-0.128605	-0.119026	-0.10382	-0.113777	-0.13969	-0.178334	-0.165781	-0.13647	-0.142024	-0.128484	-0.083106	-0.0621769	-0.11909	-0.135491	-0.155357	-0.166182	-0.135472	-0.113503	-0.147251	-0.180448	-0.175551	-0.133822	-0.0943909	-0.0786646	-0.0653199	-0.0614589	-0.0762811	-0.0781947	-0.0572509	-0.0696912	-0.0623763	-0.0726571	-0.0546683	-0.0716421	-0.0700302	-0.0784747	-0.0722582	-0.0734776	-0.0777907	-0.0594253	0.00531347	0.00195479	-0.0332312	-0.0406722	-0.0496689	-0.036626	0.0103725	0.0451789	0.0665436	0.0361344	0.0251004	0.0138014	0.0113522	0.025694	0.0358094	0.0383199	0.0831576	0.0932528	0.0680226	0.0865516	0.0993627	0.100451	0.125232	0.074237	0.0890572	0.0608551	0.0399835	0.0826976	0.159371	0.208622	0.27204	0.325749	0.331385	0.3139	0.331211	0.265373	0.248408	0.208376	0.16951	0.139523	0.121404	0.090351	0.0562325	0.0570911	0.0617587	0.0721334	0.099888	0.104407	0.0978721	0.120973	0.105995	0.141437	0.146871	0.157422	0.153755	0.217844	0.277733	0.254293	0.232566	0.212056	0.209644	0.230315	0.224873	0.281912	0.291179	0.232876	0.171466	0.161986	0.1519	0.150864	0.17527	0.137363	0.137371	0.187834	0.193138	0.151381	0.141096	0.17393	0.165159	0.222499	0.271933	0.300558	0.322138	0.339343	0.350006	0.380468	0.384506	0.391148	0.448918	0.482149	0.497604	0.49469	0.562283	0.640844	0.664859	0.767547	0.840374	0.983869	1.084	1.12159	1.2299	1.30406	1.3948	1.48511	1.63101	1.74675	2.00253	2.28836	2.47538	2.67777	2.86231	3.12668	3.22723	3.44123	3.60564	3.66661	3.85194	3.92971	3.96	4.23213	4.58154	4.25971	2.9319	1.50631	0.548715	-0.228121	-0.254139	-0.232163	-0.248278	-0.283603	-0.280234	-0.287499	-0.303309	-0.301661	-0.300158	-0.303178	-0.289461	-0.285956	-0.282306	-0.325353	-0.313961	-0.309386	-0.304564	-0.296944	-0.314563	-0.296804	-0.2601	-0.265958	-0.265416	-0.254955	-0.261174	-0.24431	-0.243562	-0.239704	-0.239173	-0.246544	-0.246012	-0.244068	-0.250091	-0.224345	-0.231669	-0.237266	-0.220505	-0.239392	-0.225866	-0.235475	-0.244202	-0.227507	-0.218342	-0.203861	-0.221319	-0.204222	-0.207748	-0.205577	-0.211377	-0.214415	-0.195777	-0.202783	-0.208527	-0.221156	-0.223925	-0.223807	-0.235704	-0.220277	-0.234738	-0.25112	-0.246163	-0.251059	-0.259611	-0.254832	-0.244162	-0.259753	-0.249871	-0.284062	-0.281416	-0.274234	-0.297119	-0.299154	-0.285783	-0.271129	-0.264777	-0.270662	-0.258011	-0.261206	-0.26356	-0.259669	-0.280665	-0.280278	-0.272863	-0.292498	-0.280355	-0.293622	-0.289711	-0.297619	-0.303628	-0.281293	-0.293425	-0.312629	-0.309898	-0.289219	-0.286045	-0.302712	-0.29555	-0.29836	-0.299716	-0.302224	-0.282295	-0.273003	-0.269244	-0.246122	-0.238922	-0.249132	-0.26299	-0.278459	-0.255802	-0.266748	-0.261838	-0.257102	-0.259683	-0.252105	-0.243211	-0.248593	-0.234038	-0.251094	-0.240171	-0.234036	-0.244098	-0.268022	-0.261343	-0.278085	-0.277103	-0.27409	-0.275892	-0.274548	-0.267921	-0.271852	-0.275887	-0.267651	-0.275855	-0.271642	-0.292335	-0.257634	-0.240909	-0.227518	-0.238125	-0.274762	-0.242789	-0.251015	-0.243548	-0.239703	-0.241602	-0.237626	-0.256418	-0.24351	-0.25653	-0.261246	-0.242903	-0.250823	-0.241823	-0.260552	-0.249463	-0.234193	-0.219998	-0.209298	-0.199442	-0.199543	-0.190645	-0.213276	-0.197772	-0.164177	-0.149535	-0.142938	-0.152829	-0.151705	-0.129784	-0.127027	-0.146119	-0.135717	-0.151576	-0.149733	-0.105332	-0.106234	-0.118675	-0.112712	-0.124473	-0.125477	-0.0985423	-0.0945956	-0.111963	-0.11342	-0.096056	-0.110286	-0.108678	-0.119955	-0.0912394	-0.0991315	-0.0546399	-0.0560769	-0.0758891	-0.0649227	-0.0812333	-0.0796913	-0.0602297	-0.0763946	-0.0508068	-0.06536	-0.0457252	-0.0257409	-0.0312318	-0.0412363	-0.0442958	-0.0234318	0.00352158	-0.0112729	-0.013122	-0.0311069	-0.00555656	-0.0207253	-0.047334	-0.039262	-0.0527629	-0.0276262	-0.0463248	-0.0374516	-0.0146413	-0.0176762	-0.00321056	0.0208082	-0.00449234	-0.0045063	-0.0288341	-0.0302109	-0.00318832	0.0320912	0.00489128	0.0201973	0.0224355	0.014872	0.0423707	0.029941	0.0247937	0.0330295	0.0200146	0.0343631	0.0344821	0.0468505	0.0696624	0.0701591	0.0727669	0.0748167	0.070132	0.0577999	0.0736071	0.118771	0.159548	0.137072	0.137865	0.195949	0.183005	0.204167	0.231961	0.268867	0.281264	0.276487	0.280455	0.317206	0.342547	0.399497	0.503857	0.556742	0.604173	0.636544	0.734037	0.821543	0.869046	0.959853	1.05029	1.15842	1.28905	1.41802	1.58811	1.69712	1.8365	1.98805	2.24262	2.49565	2.76825	3.09513	3.37388	3.72704	4.16379	4.78148	5.18029	5.92307	6.34364	6.8968	7.58675	7.65157	7.25802	7.41046	7.97795	7.49887	4.83274	2.25013	0.876265
Dm1234homM3_20230611_sl1_ser40	0	0.00334448	0.00668896	0.0100334	0.0133779	0.0167224	0.0200669	0.0234114	0.0267559	0.0301003	0.0334448	0.0367893	0.0401338	0.0434783	0.0468227	0.0501672	0.0535117	0.0568562	0.0602007	0.0635452	0.0668896	0.0702341	0.0735786	0.0769231	0.0802676	0.083612	0.0869565	0.090301	0.0936455	0.09699	0.100334	0.103679	0.107023	0.110368	0.113712	0.117057	0.120401	0.123746	0.12709	0.130435	0.133779	0.137124	0.140468	0.143813	0.147157	0.150502	0.153846	0.157191	0.160535	0.16388	0.167224	0.170569	0.173913	0.177258	0.180602	0.183946	0.187291	0.190635	0.19398	0.197324	0.200669	0.204013	0.207358	0.210702	0.214047	0.217391	0.220736	0.22408	0.227425	0.230769	0.234114	0.237458	0.240803	0.244147	0.247492	0.250836	0.254181	0.257525	0.26087	0.264214	0.267559	0.270903	0.274247	0.277592	0.280936	0.284281	0.287625	0.29097	0.294314	0.297659	0.301003	0.304348	0.307692	0.311037	0.314381	0.317726	0.32107	0.324415	0.327759	0.331104	0.334448	0.337793	0.341137	0.344482	0.347826	0.351171	0.354515	0.35786	0.361204	0.364548	0.367893	0.371237	0.374582	0.377926	0.381271	0.384615	0.38796	0.391304	0.394649	0.397993	0.401338	0.404682	0.408027	0.411371	0.414716	0.41806	0.421405	0.424749	0.428094	0.431438	0.434783	0.438127	0.441472	0.444816	0.448161	0.451505	0.454849	0.458194	0.461538	0.464883	0.468227	0.471572	0.474916	0.478261	0.481605	0.48495	0.488294	0.491639	0.494983	0.498328	0.501672	0.505017	0.508361	0.511706	0.51505	0.518395	0.521739	0.525084	0.528428	0.531773	0.535117	0.538462	0.541806	0.545151	0.548495	0.551839	0.555184	0.558528	0.561873	0.565217	0.568562	0.571906	0.575251	0.578595	0.58194	0.585284	0.588629	0.591973	0.595318	0.598662	0.602007	0.605351	0.608696	0.61204	0.615385	0.618729	0.622074	0.625418	0.628763	0.632107	0.635452	0.638796	0.64214	0.645485	0.648829	0.652174	0.655518	0.658863	0.662207	0.665552	0.668896	0.672241	0.675585	0.67893	0.682274	0.685619	0.688963	0.692308	0.695652	0.698997	0.702341	0.705686	0.70903	0.712375	0.715719	0.719064	0.722408	0.725753	0.729097	0.732441	0.735786	0.73913	0.742475	0.745819	0.749164	0.752508	0.755853	0.759197	0.762542	0.765886	0.769231	0.772575	0.77592	0.779264	0.782609	0.785953	0.789298	0.792642	0.795987	0.799331	0.802676	0.80602	0.809365	0.812709	0.816054	0.819398	0.822742	0.826087	0.829431	0.832776	0.83612	0.839465	0.842809	0.846154	0.849498	0.852843	0.856187	0.859532	0.862876	0.866221	0.869565	0.87291	0.876254	0.879599	0.882943	0.886288	0.889632	0.892977	0.896321	0.899666	0.90301	0.906355	0.909699	0.913043	0.916388	0.919732	0.923077	0.926421	0.929766	0.93311	0.936455	0.939799	0.943144	0.946488	0.949833	0.953177	0.956522	0.959866	0.963211	0.966555	0.9699	0.973244	0.976589	0.979933	0.983278	0.986622	0.989967	0.993311	0.996656	1	-0.278862	-0.125879	-0.336538	-0.452525	-0.549891	-0.643049	-0.678544	-0.676472	-0.712966	-0.769586	-0.767313	-0.658344	-0.661318	-0.653733	-0.605975	-0.615021	-0.578914	-0.491735	-0.482783	-0.500784	-0.56122	-0.655162	-0.677583	-0.641422	-0.615533	-0.648055	-0.703606	-0.733794	-0.722601	-0.641891	-0.527869	-0.402315	-0.343989	-0.352548	-0.395049	-0.469284	-0.489028	-0.456229	-0.426314	-0.420626	-0.43135	-0.415551	-0.440807	-0.445221	-0.417858	-0.449835	-0.467971	-0.413647	-0.378303	-0.323861	-0.267396	-0.228027	-0.242055	-0.278756	-0.299114	-0.270536	-0.214652	-0.203112	-0.191373	-0.214062	-0.20922	-0.19533	-0.227672	-0.241701	-0.1492	-0.0484901	0.0199707	0.00402392	0.0212999	0.0629572	0.0881895	-0.0103382	-0.115364	-0.147292	-0.19383	-0.167792	-0.102725	-0.111388	-0.0319931	0.0513558	0.163582	0.22236	0.228534	0.209095	0.200591	0.217712	0.294599	0.317283	0.292034	0.276095	0.278062	0.381339	0.448301	0.423871	0.385372	0.270929	0.183672	0.175586	0.234203	0.247701	0.262741	0.284207	0.29174	0.250268	0.196785	0.212456	0.229608	0.261313	0.313294	0.404053	0.450852	0.416704	0.375681	0.349954	0.335203	0.303841	0.313665	0.323186	0.40873	0.416898	0.341732	0.324414	0.316907	0.280576	0.216814	0.0967191	0.01253	0.0497034	0.109785	0.0949491	0.0351054	0.0159295	-0.000710233	0.0179756	0.0214503	-0.00271034	-0.0441295	-0.0368465	-0.0791601	-0.10018	-0.060688	-0.0212411	-0.0806106	-0.163337	-0.167303	-0.103251	-0.0654966	-0.00275606	0.0370805	0.0698561	0.170662	0.248488	0.16294	0.0287151	-0.0692171	-0.166594	-0.146183	-0.0462498	0.0297352	0.0741078	0.00626099	-0.0253563	-0.0392613	-0.0864322	-0.114959	-0.0541701	0.0279408	0.0926724	0.0666462	0.0287787	0.0125954	-0.0255053	-0.113057	-0.256133	-0.353029	-0.378817	-0.371506	-0.352614	-0.336046	-0.224169	-0.120518	-0.0458347	0.0173007	-0.00795012	-0.0498134	-0.04231	0.0011665	0.104279	0.229348	0.226774	0.194135	0.106399	0.0500559	0.0770811	0.304329	0.493435	0.50647	0.408301	0.358937	0.392062	0.41645	0.374029	0.340571	0.316997	0.315647	0.362499	0.365121	0.335474	0.265617	0.26212	0.352213	0.480182	0.557216	0.525179	0.42188	0.556836	0.644515	0.597516	0.437932	0.305513	0.310407	0.361834	0.334879	0.330726	0.336816	0.364684	0.395815	0.465143	0.448117	0.442372	0.408277	0.376977	0.478349	0.617611	0.589266	0.513664	0.517249	0.61919	0.59261	0.502143	0.565583	0.543587	0.433976	0.368944	0.430739	0.412919	0.36964	0.243715	0.225794	0.194852	0.186507	0.135184	0.199161	0.236742	0.278502	0.247129	0.22148	0.188859	0.123508	0.0580883	-0.0524387	0.04708	0.0965522	0.00988805	-0.115827	-0.180563	-0.205153	-0.228086	-0.281644	-0.354731	-0.408627	-0.39818	-0.362189	-0.364105	-0.419273	-0.409802	-0.388251	-0.367631	-0.497371	-0.523786	-0.519581	-0.40992	-0.409314	-0.448321	-0.526221	-0.526436	-0.518205	-0.620443	-0.691907	-0.831218	-0.990986	-1.16065	-1.26629	-1.3597	-1.42139	-1.48197	-1.4869	-1.52967	-1.60274	-1.65876	-0.497461	-0.5379	-0.324258	-0.423395	-0.343141	-0.331469	-0.338887	-0.311067	-0.274957	-0.367312	-0.361867	-0.320859	-0.316021	-0.288668	-0.262193	-0.215948	-0.207595	-0.21315	-0.193283	-0.178624	-0.157625	-0.150282	-0.08726	-0.0952296	-0.0790777	-0.108262	-0.130668	-0.114947	-0.0821935	-0.0250566	0.00914566	-0.0143399	-0.0216175	-0.0277072	-0.044033	-0.1095	-0.149966	-0.151322	-0.151309	-0.148893	-0.153729	-0.151911	-0.123735	-0.098321	-0.150159	-0.228501	-0.248651	-0.2267	-0.263852	-0.263563	-0.253556	-0.27242	-0.307262	-0.32422	-0.285656	-0.279252	-0.265893	-0.300884	-0.277914	-0.237868	-0.224052	-0.229002	-0.262057	-0.341598	-0.382262	-0.457416	-0.471597	-0.449106	-0.412828	-0.376089	-0.344488	-0.366158	-0.37299	-0.399909	-0.468348	-0.508389	-0.473714	-0.502038	-0.511481	-0.546207	-0.532414	-0.591918	-0.628473	-0.618086	-0.650512	-0.691198	-0.660979	-0.631382	-0.593079	-0.56776	-0.581573	-0.546629	-0.515024	-0.479949	-0.434846	-0.421029	-0.415534	-0.407761	-0.381586	-0.356548	-0.349638	-0.347321	-0.337329	-0.33772	-0.274177	-0.226387	-0.269761	-0.275179	-0.266836	-0.145263	-0.10403	-0.117674	-0.148542	-0.154696	-0.190538	-0.127545	-0.107179	-0.0965905	-0.0348388	-0.050365	-0.034668	0.0208906	0.035633	0.059027	0.086254	0.111025	0.110704	0.058557	0.0353798	-0.00771582	-0.0108788	0.0140494	-0.0488693	-0.0398791	-0.0480936	-0.0300765	0.0238615	0.0449695	0.0858445	0.0486583	0.038874	-0.0068733	-0.0164479	0.00777936	-0.0366361	-0.0594047	-0.109306	-0.00524853	0.00933043	0.0127661	0.0023228	0.0174625	0.041308	0.0824923	0.0431286	0.0295379	0.0482859	0.0640827	0.0401107	0.0690902	0.0963883	0.100081	0.0932263	0.0911584	0.0843694	0.0844455	0.0772937	0.07932	0.144147	0.136812	0.100972	0.0901747	0.137538	0.174501	0.253453	0.324057	0.359783	0.333455	0.29534	0.324614	0.312584	0.316221	0.353541	0.354375	0.304994	0.294086	0.262069	0.249546	0.232408	0.202027	0.165583	0.0822963	0.0929008	0.0576733	0.044747	0.0102489	-0.000876646	-0.0291399	-0.0586475	-0.116523	-0.12217	-0.145644	-0.155295	-0.139971	-0.170336	-0.156422	-0.174743	-0.178262	-0.206233	-0.252975	-0.194937	-0.178931	-0.136164	-0.151116	-0.11497	-0.0806788	-0.0230685	-0.0247809	-0.0253551	-0.0580106	-0.018708	-0.0194321	-0.0263713	0.0208083	-0.0310946	-0.0469374	-0.0401476	-0.000628856	0.0136892	0.0121982	0.0781681	0.0445889	0.0465371	0.103717	0.113735	0.173101	0.161288	0.188187	0.178728	0.179331	0.19762	0.170059	0.102344	0.0249514	0.0925703	0.0874626	0.0976629	0.0863716	0.162202	0.191356	0.216893	0.198213	0.251312	0.298056	0.36126	0.341886	0.398312	0.43574	0.414264	0.43704	0.453179	0.547281	0.552134	0.508748	0.597499	0.698571	0.833265	0.951371	0.978495	1.05208	1.08494	1.08999	1.08904	1.04189	1.02738	1.03467	1.15791	1.38518	1.47913	1.5813	1.75476	1.73113	1.70876	1.87241	1.94608	1.96188	1.97272	2.21323	2.60253	3.04426	3.41797	3.70136	4.06243	4.38821	4.60408	4.19084	4.80596	4.19407	3.06458	1.5599	-0.333369	-0.354124	-0.323717	-0.337204	-0.32648	-0.336124	-0.334818	-0.336226	-0.353157	-0.357833	-0.337721	-0.332727	-0.336585	-0.326751	-0.33611	-0.324451	-0.307026	-0.311764	-0.310867	-0.313233	-0.319349	-0.310738	-0.295526	-0.30233	-0.288317	-0.287624	-0.29361	-0.305887	-0.312598	-0.309767	-0.29083	-0.284014	-0.287686	-0.301716	-0.302925	-0.312886	-0.3223	-0.323259	-0.324526	-0.326593	-0.330782	-0.328196	-0.332758	-0.335066	-0.337723	-0.34156	-0.348516	-0.349198	-0.358242	-0.352871	-0.360024	-0.367439	-0.372875	-0.375314	-0.388699	-0.384291	-0.381642	-0.389245	-0.389902	-0.391303	-0.385968	-0.381899	-0.389183	-0.392405	-0.402966	-0.412434	-0.415377	-0.427213	-0.428996	-0.439096	-0.442385	-0.438789	-0.441301	-0.454619	-0.463628	-0.471585	-0.468028	-0.476195	-0.475919	-0.476826	-0.473665	-0.482411	-0.488145	-0.499933	-0.508433	-0.517267	-0.498411	-0.495868	-0.490059	-0.482366	-0.477265	-0.476225	-0.46416	-0.462569	-0.460259	-0.458277	-0.451727	-0.458219	-0.454818	-0.446961	-0.441679	-0.439249	-0.437379	-0.432651	-0.428583	-0.424904	-0.421906	-0.412001	-0.409063	-0.396717	-0.401475	-0.401007	-0.392388	-0.388281	-0.393416	-0.387164	-0.378805	-0.37064	-0.360836	-0.362145	-0.363077	-0.342226	-0.341085	-0.332938	-0.325246	-0.323732	-0.32688	-0.333349	-0.324801	-0.333584	-0.341733	-0.334316	-0.330541	-0.317657	-0.316624	-0.314208	-0.307139	-0.293881	-0.286798	-0.302374	-0.293467	-0.301716	-0.302585	-0.299374	-0.30727	-0.302395	-0.30314	-0.293005	-0.290259	-0.285511	-0.285689	-0.274243	-0.269993	-0.263234	-0.256427	-0.246193	-0.242685	-0.23748	-0.234578	-0.240615	-0.233083	-0.247598	-0.247307	-0.247833	-0.244658	-0.23964	-0.236622	-0.224692	-0.218008	-0.205496	-0.207668	-0.212888	-0.199593	-0.187508	-0.170331	-0.157111	-0.144531	-0.132465	-0.13011	-0.125793	-0.120206	-0.110052	-0.096778	-0.0979921	-0.103685	-0.0960645	-0.107499	-0.110882	-0.110979	-0.112917	-0.107259	-0.114133	-0.100921	-0.100897	-0.110261	-0.102108	-0.0904003	-0.0943933	-0.0906861	-0.0988377	-0.0898476	-0.0728875	-0.0748076	-0.0732959	-0.0642618	-0.0604407	-0.057365	-0.0393548	-0.0194476	-0.00371035	0.0261784	0.0379445	0.061429	0.0697051	0.0858192	0.102038	0.0994171	0.0942162	0.105391	0.114049	0.135218	0.148465	0.149708	0.165407	0.175747	0.197971	0.225246	0.246409	0.261064	0.262962	0.296318	0.308857	0.335748	0.366622	0.383245	0.411915	0.423391	0.454312	0.458129	0.494642	0.525303	0.536598	0.547065	0.558145	0.573469	0.602582	0.633048	0.657995	0.681551	0.711527	0.742958	0.745613	0.799681	0.846624	0.888464	0.904344	0.919022	0.950038	1.00589	1.0608	1.11683	1.1856	1.24106	1.2815	1.34707	1.40392	1.48416	1.56805	1.60381	1.67836	1.75401	1.83415	1.84336	1.85804	1.89116	1.93443	2.04935	2.21377	2.38743	2.63198	2.78323	2.88305	3.01803	3.23276	3.36156	3.50777	3.67187	4.13127	4.80873	5.51536	6.07892	6.57985	7.19411	7.50533	8.04817	7.63997	8.73776	7.06839	4.88357	2.57152
nochim_20221111_sl3_ser22	0	0.00334448	0.00668896	0.0100334	0.0133779	0.0167224	0.0200669	0.0234114	0.0267559	0.0301003	0.0334448	0.0367893	0.0401338	0.0434783	0.0468227	0.0501672	0.0535117	0.0568562	0.0602007	0.0635452	0.0668896	0.0702341	0.0735786	0.0769231	0.0802676	0.083612	0.0869565	0.090301	0.0936455	0.09699	0.100334	0.103679	0.107023	0.110368	0.113712	0.117057	0.120401	0.123746	0.12709	0.130435	0.133779	0.137124	0.140468	0.143813	0.147157	0.150502	0.153846	0.157191	0.160535	0.16388	0.167224	0.170569	0.173913	0.177258	0.180602	0.183946	0.187291	0.190635	0.19398	0.197324	0.200669	0.204013	0.207358	0.210702	0.214047	0.217391	0.220736	0.22408	0.227425	0.230769	0.234114	0.237458	0.240803	0.244147	0.247492	0.250836	0.254181	0.257525	0.26087	0.264214	0.267559	0.270903	0.274247	0.277592	0.280936	0.284281	0.287625	0.29097	0.294314	0.297659	0.301003	0.304348	0.307692	0.311037	0.314381	0.317726	0.32107	0.324415	0.327759	0.331104	0.334448	0.337793	0.341137	0.344482	0.347826	0.351171	0.354515	0.35786	0.361204	0.364548	0.367893	0.371237	0.374582	0.377926	0.381271	0.384615	0.38796	0.391304	0.394649	0.397993	0.401338	0.404682	0.408027	0.411371	0.414716	0.41806	0.421405	0.424749	0.428094	0.431438	0.434783	0.438127	0.441472	0.444816	0.448161	0.451505	0.454849	0.458194	0.461538	0.464883	0.468227	0.471572	0.474916	0.478261	0.481605	0.48495	0.488294	0.491639	0.494983	0.498328	0.501672	0.505017	0.508361	0.511706	0.51505	0.518395	0.521739	0.525084	0.528428	0.531773	0.535117	0.538462	0.541806	0.545151	0.548495	0.551839	0.555184	0.558528	0.561873	0.565217	0.568562	0.571906	0.575251	0.578595	0.58194	0.585284	0.588629	0.591973	0.595318	0.598662	0.602007	0.605351	0.608696	0.61204	0.615385	0.618729	0.622074	0.625418	0.628763	0.632107	0.635452	0.638796	0.64214	0.645485	0.648829	0.652174	0.655518	0.658863	0.662207	0.665552	0.668896	0.672241	0.675585	0.67893	0.682274	0.685619	0.688963	0.692308	0.695652	0.698997	0.702341	0.705686	0.70903	0.712375	0.715719	0.719064	0.722408	0.725753	0.729097	0.732441	0.735786	0.73913	0.742475	0.745819	0.749164	0.752508	0.755853	0.759197	0.762542	0.765886	0.769231	0.772575	0.77592	0.779264	0.782609	0.785953	0.789298	0.792642	0.795987	0.799331	0.802676	0.80602	0.809365	0.812709	0.816054	0.819398	0.822742	0.826087	0.829431	0.832776	0.83612	0.839465	0.842809	0.846154	0.849498	0.852843	0.856187	0.859532	0.862876	0.866221	0.869565	0.87291	0.876254	0.879599	0.882943	0.886288	0.889632	0.892977	0.896321	0.899666	0.90301	0.906355	0.909699	0.913043	0.916388	0.919732	0.923077	0.926421	0.929766	0.93311	0.936455	0.939799	0.943144	0.946488	0.949833	0.953177	0.956522	0.959866	0.963211	0.966555	0.9699	0.973244	0.976589	0.979933	0.983278	0.986622	0.989967	0.993311	0.996656	1	-1.69515	-1.67416	-1.67778	-1.65231	-1.64371	-1.63323	-1.54644	-1.49942	-1.49645	-1.57419	-1.56954	-1.54906	-1.50947	-1.50691	-1.4658	-1.41143	-1.37723	-1.39803	-1.39442	-1.40155	-1.39711	-1.33773	-1.28363	-1.24751	-1.22131	-1.20377	-1.15746	-1.13329	-1.13756	-1.09917	-1.00456	-0.930638	-0.893706	-0.872502	-0.874687	-0.818502	-0.774128	-0.818988	-0.795774	-0.722023	-0.680049	-0.623362	-0.576441	-0.508317	-0.426152	-0.381742	-0.413859	-0.460296	-0.426096	-0.386289	-0.398725	-0.419632	-0.440775	-0.408769	-0.353803	-0.373471	-0.411244	-0.387556	-0.316667	-0.324894	-0.361349	-0.386622	-0.358513	-0.272248	-0.196693	-0.149123	-0.156789	-0.21162	-0.231126	-0.25434	-0.295863	-0.274465	-0.192117	-0.172179	-0.151202	-0.129331	-0.0269767	-0.0327999	-0.151188	-0.170035	-0.158999	-0.0912983	-0.00314334	0.0329696	0.067712	0.0709518	0.0260106	-0.0158738	0.0022807	-0.0468772	-0.102594	-0.125032	-0.092899	-0.0130759	-0.0254336	-0.106257	-0.0931951	0.0622629	0.147307	0.123257	0.116196	0.00609254	-0.0961379	-0.0833604	0.022172	0.139828	0.223356	0.183303	0.136471	0.0998383	0.149446	0.115522	0.134533	0.170662	0.226429	0.247674	0.21811	0.119794	0.0701214	0.13131	0.220158	0.174224	0.150558	0.128457	0.186515	0.25244	0.353043	0.495818	0.500386	0.440291	0.344568	0.32488	0.324482	0.342224	0.364751	0.338034	0.325713	0.308365	0.350289	0.48643	0.508067	0.39061	0.293564	0.268854	0.347558	0.397076	0.398862	0.467003	0.564133	0.579204	0.541252	0.502296	0.479844	0.533535	0.542034	0.454189	0.354288	0.307712	0.326466	0.380498	0.486454	0.473679	0.416451	0.449179	0.558174	0.628289	0.598474	0.518617	0.507648	0.535432	0.467524	0.33485	0.329194	0.404067	0.487444	0.424184	0.396411	0.447906	0.436759	0.381122	0.441393	0.51813	0.436998	0.469342	0.70008	0.817193	0.810274	0.811041	0.720919	0.676242	0.604707	0.461221	0.438664	0.428121	0.394955	0.345238	0.291592	0.328898	0.323629	0.299584	0.329944	0.346573	0.412176	0.492692	0.544731	0.475977	0.349396	0.24328	0.251925	0.399159	0.497435	0.541229	0.572797	0.531199	0.53624	0.608278	0.567995	0.538665	0.576297	0.638001	0.575589	0.448518	0.407918	0.491674	0.523092	0.495001	0.569185	0.676972	0.65213	0.577232	0.440651	0.279403	0.171135	0.20413	0.269932	0.33944	0.368505	0.3864	0.361165	0.308607	0.192664	0.104212	0.209854	0.384971	0.424862	0.33103	0.269172	0.370434	0.490707	0.515613	0.449738	0.502453	0.552251	0.563311	0.488449	0.416536	0.408404	0.26487	0.0705976	-0.0275159	-0.018741	-0.00921548	-0.0641635	-0.106253	-0.130443	-0.0183526	0.124138	0.0874799	-0.0293193	-0.085438	-0.0502913	-0.111686	-0.184482	-0.249671	-0.350119	-0.230779	-0.199015	-0.35684	-0.431005	-0.425227	-0.483144	-0.568022	-0.614666	-0.589168	-0.538184	-0.532752	-0.691566	-0.879776	-1.02253	-1.22885	-1.44201	-1.50665	-1.47921	-1.58763	-1.7477	-1.8759	-2.04198	-2.17275	-2.34907	-2.46848	3.15447	3.16727	3.17004	3.46515	2.96465	2.6975	2.40724	2.49542	2.3418	2.1269	2.06451	1.836	1.74299	1.64094	1.55586	1.54665	1.58694	1.51305	1.2663	1.15135	1.11976	1.29609	1.56456	1.59269	1.38619	1.29276	1.24739	1.13995	1.07886	1.01495	1.10368	1.10964	1.01088	1.01578	1.05458	1.0361	1.14689	1.19453	1.21984	0.993017	0.910163	0.855816	0.837893	0.883714	0.929127	0.826654	0.860906	0.759236	0.700812	0.801248	0.909287	0.763528	0.608364	0.598106	0.557041	0.538875	0.603783	0.621422	0.539105	0.511312	0.579645	0.505895	0.477186	0.520967	0.612015	0.617907	0.504502	0.511856	0.385379	0.353336	0.313931	0.322847	0.322098	0.305732	0.343427	0.281656	0.327052	0.342359	0.320141	0.319302	0.292637	0.330769	0.400427	0.32571	0.277716	0.241077	0.262791	0.165875	0.129526	0.131864	0.151107	0.175566	0.259029	0.275636	0.277638	0.254577	0.178049	0.168316	0.136995	0.156525	0.173775	0.13854	0.0633885	0.0282692	0.0531523	0.100534	0.0903253	0.0282136	0.049399	0.0573247	0.0734202	0.0441729	0.0584694	0.0947376	0.0579607	-0.0265211	-0.0891088	-0.0725873	-0.0578392	-0.0753487	-0.0346555	-0.0358487	-0.0698655	-0.129785	-0.147453	-0.194795	-0.214327	-0.191796	-0.156903	-0.165822	-0.201759	-0.14809	-0.161446	-0.156257	-0.1407	-0.195332	-0.217305	-0.244054	-0.275211	-0.244878	-0.241026	-0.261207	-0.230854	-0.212439	-0.192356	-0.18972	-0.24213	-0.272366	-0.269842	-0.292781	-0.318188	-0.303164	-0.312858	-0.255255	-0.226969	-0.27042	-0.24938	-0.220515	-0.282126	-0.297031	-0.312349	-0.390934	-0.453172	-0.497944	-0.451268	-0.390452	-0.402014	-0.411518	-0.413548	-0.398393	-0.389757	-0.364479	-0.359781	-0.393801	-0.406741	-0.393916	-0.355664	-0.375775	-0.371881	-0.365078	-0.380612	-0.377734	-0.39894	-0.420168	-0.419744	-0.441337	-0.445405	-0.402102	-0.447181	-0.466165	-0.426889	-0.41481	-0.352958	-0.322925	-0.336102	-0.362336	-0.364966	-0.345745	-0.377407	-0.425451	-0.427239	-0.462865	-0.454762	-0.45404	-0.410419	-0.416873	-0.40295	-0.399223	-0.47829	-0.437268	-0.495483	-0.517505	-0.523915	-0.507696	-0.569088	-0.558967	-0.585832	-0.568875	-0.560318	-0.579776	-0.59765	-0.576987	-0.551176	-0.566205	-0.594572	-0.639059	-0.677635	-0.714271	-0.745648	-0.69982	-0.700967	-0.717906	-0.723761	-0.690009	-0.680962	-0.659451	-0.670654	-0.67737	-0.687354	-0.700386	-0.743963	-0.695009	-0.688986	-0.737983	-0.741281	-0.795593	-0.819002	-0.827279	-0.866046	-0.895742	-0.937019	-0.906012	-0.908942	-0.879592	-0.916473	-0.910296	-0.91326	-0.929843	-0.914052	-0.861164	-0.892224	-0.840204	-0.822218	-0.84966	-0.837486	-0.835389	-0.870157	-0.884663	-0.889068	-0.93897	-0.870407	-0.806718	-0.802416	-0.761421	-0.804604	-0.762558	-0.773236	-0.814511	-0.806259	-0.745439	-0.759569	-0.790773	-0.79863	-0.698213	-0.645038	-0.701628	-0.797112	-0.807446	-0.812182	-0.811417	-0.721523	-0.714043	-0.778561	-0.847316	-0.900617	-0.983328	-1.05204	-1.33287	-1.73342	-1.98442	4.2217	4.19103	4.25259	4.22292	3.87495	3.57453	3.48418	3.23605	3.18966	2.98225	2.80063	2.69867	2.57985	2.4787	2.43684	2.37251	2.32191	2.20926	2.12905	2.032	2.00076	1.99516	1.92647	1.87699	1.78139	1.69192	1.62202	1.56318	1.53389	1.43465	1.46518	1.45354	1.3477	1.34945	1.26114	1.21618	1.16831	1.15732	1.1252	1.02754	1.00011	0.967085	0.938669	0.879857	0.911499	0.886395	0.837249	0.815299	0.803405	0.807256	0.765557	0.769119	0.707733	0.686047	0.644705	0.624136	0.649303	0.594581	0.566634	0.54501	0.554914	0.541207	0.532851	0.493327	0.499249	0.482416	0.445945	0.448493	0.412313	0.387712	0.369129	0.376317	0.406138	0.374964	0.35558	0.332844	0.346664	0.381826	0.329014	0.310902	0.331928	0.300419	0.306208	0.302258	0.275892	0.22122	0.209063	0.199237	0.17988	0.176607	0.147964	0.122083	0.0987889	0.108946	0.108387	0.0909929	0.0771221	0.0734522	0.0535532	0.0469725	0.00587471	0.0105403	-0.0170895	-0.0423057	-0.0160733	-0.0557267	-0.053321	-0.0766751	-0.0543758	-0.074445	-0.106037	-0.10238	-0.124174	-0.104922	-0.111996	-0.135593	-0.149957	-0.128674	-0.148539	-0.183032	-0.162724	-0.167948	-0.198141	-0.237526	-0.223801	-0.25099	-0.271561	-0.230384	-0.255166	-0.262237	-0.292193	-0.267197	-0.27671	-0.281923	-0.283288	-0.311719	-0.302193	-0.340197	-0.3421	-0.307789	-0.324938	-0.371701	-0.353031	-0.344485	-0.343642	-0.354026	-0.388883	-0.405169	-0.408872	-0.407557	-0.396231	-0.403383	-0.409327	-0.411575	-0.394564	-0.44086	-0.416204	-0.405991	-0.441233	-0.437935	-0.425701	-0.467564	-0.498192	-0.523649	-0.491554	-0.501197	-0.501583	-0.494774	-0.496883	-0.492572	-0.501109	-0.508702	-0.539923	-0.507631	-0.506633	-0.529781	-0.530968	-0.542304	-0.52375	-0.506235	-0.550284	-0.555967	-0.542882	-0.54707	-0.517374	-0.530065	-0.550338	-0.514838	-0.556144	-0.558218	-0.550771	-0.557293	-0.536244	-0.536855	-0.539472	-0.549239	-0.550644	-0.534143	-0.569154	-0.575407	-0.600954	-0.617478	-0.580454	-0.587803	-0.566356	-0.573217	-0.59867	-0.624119	-0.662461	-0.601267	-0.621683	-0.632875	-0.653602	-0.649812	-0.677753	-0.644583	-0.692589	-0.671017	-0.676605	-0.682552	-0.676807	-0.650353	-0.656506	-0.633379	-0.629936	-0.694576	-0.732005	-0.712239	-0.734051	-0.701144	-0.738191	-0.738913	-0.743784	-0.745741	-0.754567	-0.759056	-0.759174	-0.727227	-0.736398	-0.730927	-0.757608	-0.762753	-0.791298	-0.795692	-0.778056	-0.835059	-0.815787	-0.810821	-0.824634	-0.826149	-0.866709	-0.867741	-0.87097	-0.855262	-0.878724	-0.861354	-0.846006	-0.865331	-0.844444	-0.825258	-0.858291	-0.870111	-0.8494	-0.881415	-0.90178	-0.863217	-0.871429	-0.864584	-0.870735	-0.892457	-0.866814	-0.7998	-0.838534	-0.843572	-0.859848	-0.821065	-0.7865	-0.842268	-0.808226	-0.799315	-0.821996	-0.821084	-0.853765	-0.791024	-0.743481	-0.785956	-0.808695	-0.755203	-0.747323	-0.731023	-0.687432	-0.684618	-0.635958	-0.628825	-0.630212	-0.622701	-0.615626	-0.559796	-0.402927	-0.308227
Dm124Dv3hom_20221024_sl5_ser11	0	0.00334448	0.00668896	0.0100334	0.0133779	0.0167224	0.0200669	0.0234114	0.0267559	0.0301003	0.0334448	0.0367893	0.0401338	0.0434783	0.0468227	0.0501672	0.0535117	0.0568562	0.0602007	0.0635452	0.0668896	0.0702341	0.0735786	0.0769231	0.0802676	0.083612	0.0869565	0.090301	0.0936455	0.09699	0.100334	0.103679	0.107023	0.110368	0.113712	0.117057	0.120401	0.123746	0.12709	0.130435	0.133779	0.137124	0.140468	0.143813	0.147157	0.150502	0.153846	0.157191	0.160535	0.16388	0.167224	0.170569	0.173913	0.177258	0.180602	0.183946	0.187291	0.190635	0.19398	0.197324	0.200669	0.204013	0.207358	0.210702	0.214047	0.217391	0.220736	0.22408	0.227425	0.230769	0.234114	0.237458	0.240803	0.244147	0.247492	0.250836	0.254181	0.257525	0.26087	0.264214	0.267559	0.270903	0.274247	0.277592	0.280936	0.284281	0.287625	0.29097	0.294314	0.297659	0.301003	0.304348	0.307692	0.311037	0.314381	0.317726	0.32107	0.324415	0.327759	0.331104	0.334448	0.337793	0.341137	0.344482	0.347826	0.351171	0.354515	0.35786	0.361204	0.364548	0.367893	0.371237	0.374582	0.377926	0.381271	0.384615	0.38796	0.391304	0.394649	0.397993	0.401338	0.404682	0.408027	0.411371	0.414716	0.41806	0.421405	0.424749	0.428094	0.431438	0.434783	0.438127	0.441472	0.444816	0.448161	0.451505	0.454849	0.458194	0.461538	0.464883	0.468227	0.471572	0.474916	0.478261	0.481605	0.48495	0.488294	0.491639	0.494983	0.498328	0.501672	0.505017	0.508361	0.511706	0.51505	0.518395	0.521739	0.525084	0.528428	0.531773	0.535117	0.538462	0.541806	0.545151	0.548495	0.551839	0.555184	0.558528	0.561873	0.565217	0.568562	0.571906	0.575251	0.578595	0.58194	0.585284	0.588629	0.591973	0.595318	0.598662	0.602007	0.605351	0.608696	0.61204	0.615385	0.618729	0.622074	0.625418	0.628763	0.632107	0.635452	0.638796	0.64214	0.645485	0.648829	0.652174	0.655518	0.658863	0.662207	0.665552	0.668896	0.672241	0.675585	0.67893	0.682274	0.685619	0.688963	0.692308	0.695652	0.698997	0.702341	0.705686	0.70903	0.712375	0.715719	0.719064	0.722408	0.725753	0.729097	0.732441	0.735786	0.73913	0.742475	0.745819	0.749164	0.752508	0.755853	0.759197	0.762542	0.765886	0.769231	0.772575	0.77592	0.779264	0.782609	0.785953	0.789298	0.792642	0.795987	0.799331	0.802676	0.80602	0.809365	0.812709	0.816054	0.819398	0.822742	0.826087	0.829431	0.832776	0.83612	0.839465	0.842809	0.846154	0.849498	0.852843	0.856187	0.859532	0.862876	0.866221	0.869565	0.87291	0.876254	0.879599	0.882943	0.886288	0.889632	0.892977	0.896321	0.899666	0.90301	0.906355	0.909699	0.913043	0.916388	0.919732	0.923077	0.926421	0.929766	0.93311	0.936455	0.939799	0.943144	0.946488	0.949833	0.953177	0.956522	0.959866	0.963211	0.966555	0.9699	0.973244	0.976589	0.979933	0.983278	0.986622	0.989967	0.993311	0.996656	1	-1.67518	-1.68388	-1.68797	-1.6682	-1.64371	-1.58126	-1.45157	-1.29392	-1.19999	-1.21539	-1.23133	-1.26388	-1.28815	-1.27122	-1.22573	-1.17139	-1.13735	-1.10149	-1.16781	-1.14591	-1.11129	-1.05477	-0.976353	-0.927562	-0.918919	-0.95667	-0.988672	-0.959098	-0.871347	-0.776788	-0.733166	-0.728635	-0.719526	-0.701178	-0.697748	-0.669874	-0.637728	-0.616554	-0.612736	-0.622114	-0.609161	-0.572223	-0.53098	-0.472016	-0.450422	-0.494817	-0.51435	-0.477718	-0.436157	-0.445451	-0.427088	-0.400553	-0.392201	-0.425094	-0.418279	-0.37101	-0.342914	-0.314082	-0.276885	-0.224635	-0.222979	-0.263367	-0.265432	-0.23407	-0.209777	-0.205881	-0.225729	-0.235284	-0.224995	-0.221106	-0.207676	-0.193011	-0.17634	-0.168285	-0.112948	-0.0405295	0.0083151	0.0469167	0.0537167	0.0340528	0.035651	0.014958	0.0297132	0.0808359	0.143853	0.187396	0.184134	0.128964	0.0986657	0.104739	0.125931	0.150132	0.136408	0.113021	0.0952601	0.0802255	0.094413	0.153672	0.204529	0.209667	0.13491	0.0725783	0.108856	0.18297	0.256342	0.284742	0.254398	0.200869	0.20626	0.305995	0.334008	0.284262	0.291949	0.337602	0.401897	0.389411	0.33931	0.282182	0.241284	0.282803	0.329785	0.33808	0.341224	0.362611	0.383185	0.367697	0.362328	0.325814	0.296823	0.306655	0.366811	0.398667	0.382917	0.37089	0.357748	0.295509	0.234645	0.251804	0.349805	0.419905	0.456052	0.444558	0.441067	0.452189	0.423789	0.420678	0.419946	0.416324	0.418282	0.426998	0.415999	0.448333	0.44787	0.424661	0.465871	0.564817	0.578241	0.518815	0.463497	0.390052	0.307038	0.294418	0.318955	0.375321	0.428642	0.436786	0.493554	0.544263	0.546847	0.527411	0.521788	0.503065	0.500601	0.462417	0.422069	0.419226	0.404259	0.331692	0.223069	0.178264	0.210423	0.308843	0.400323	0.470931	0.50466	0.438835	0.409049	0.447592	0.523928	0.582031	0.573461	0.54294	0.522239	0.496422	0.423616	0.401406	0.435361	0.443126	0.455471	0.500375	0.46682	0.353551	0.300458	0.328984	0.374684	0.41878	0.454028	0.468938	0.430882	0.405113	0.357925	0.304326	0.323484	0.335613	0.308656	0.239117	0.281375	0.382547	0.432869	0.395781	0.278719	0.141009	0.0687318	0.045836	0.0531273	0.0826817	0.0979159	0.103832	0.128654	0.258333	0.39351	0.473782	0.516096	0.460153	0.316334	0.180196	0.0858339	0.0116223	-0.0364071	-0.0235811	0.0208782	0.024227	-0.0366359	-0.0893248	-0.100511	-0.0261955	0.0443519	0.0360848	-0.025454	-0.102991	-0.155069	-0.206837	-0.225638	-0.212112	-0.233472	-0.280726	-0.293051	-0.32456	-0.28926	-0.229756	-0.247837	-0.347448	-0.3948	-0.39171	-0.291485	-0.127531	-0.000700877	0.0226501	-0.00935058	-0.0257803	-0.043983	-0.0656226	-0.031762	0.0181354	-0.0367886	-0.146635	-0.184274	-0.309501	-0.45173	-0.495141	-0.502566	-0.558223	-0.674892	-0.701935	-0.670212	-0.664118	-0.731528	-0.810594	-0.915822	-0.96004	-0.964126	-1.09004	-1.26181	-1.44214	-1.63156	-1.73986	-1.82138	-1.88824	-1.92739	-1.94606	2.53593	2.35746	2.19346	2.11315	2.16109	2.16368	2.17026	2.13721	1.99288	1.90762	1.84941	1.78272	1.72992	1.721	1.65111	1.5679	1.42782	1.40833	1.44421	1.40423	1.37083	1.38318	1.37318	1.38343	1.30519	1.16636	1.03948	0.96657	0.936395	0.928711	0.786441	0.738977	0.640067	0.534166	0.526557	0.549317	0.536855	0.515405	0.500398	0.408844	0.378362	0.334079	0.262183	0.27702	0.305099	0.286719	0.25249	0.194315	0.156914	0.094277	0.0563827	0.0356332	0.03557	-0.0275361	-0.035349	-0.0371686	-0.0869588	-0.147168	-0.181684	-0.204305	-0.244189	-0.277979	-0.266905	-0.292435	-0.329572	-0.351075	-0.360382	-0.37915	-0.37865	-0.389722	-0.338906	-0.363287	-0.31535	-0.366816	-0.371359	-0.385674	-0.333388	-0.362934	-0.356542	-0.355255	-0.346322	-0.387384	-0.360606	-0.357382	-0.329179	-0.314523	-0.301023	-0.317145	-0.307793	-0.316756	-0.301233	-0.304379	-0.275409	-0.250641	-0.234832	-0.237163	-0.269578	-0.279302	-0.302627	-0.342263	-0.305115	-0.259866	-0.21833	-0.174058	-0.194738	-0.267469	-0.370693	-0.366702	-0.385118	-0.334317	-0.314941	-0.325472	-0.314894	-0.349042	-0.281032	-0.270176	-0.240871	-0.244259	-0.232947	-0.217692	-0.239752	-0.314732	-0.305587	-0.338531	-0.379603	-0.316152	-0.296344	-0.295491	-0.30451	-0.299489	-0.251374	-0.245775	-0.260018	-0.221308	-0.223958	-0.256665	-0.314866	-0.334489	-0.291567	-0.246791	-0.232154	-0.264937	-0.286606	-0.23109	-0.291637	-0.27862	-0.296769	-0.282994	-0.285587	-0.307292	-0.337229	-0.336687	-0.371211	-0.421322	-0.428601	-0.428106	-0.453738	-0.47389	-0.478454	-0.467654	-0.503943	-0.466225	-0.51164	-0.457867	-0.450488	-0.428225	-0.416317	-0.424857	-0.421875	-0.440464	-0.395594	-0.39189	-0.383516	-0.427309	-0.383328	-0.416894	-0.442504	-0.435106	-0.435815	-0.441424	-0.410642	-0.415991	-0.37075	-0.356753	-0.327583	-0.332424	-0.377035	-0.352856	-0.319084	-0.305846	-0.356403	-0.380496	-0.343091	-0.355265	-0.335183	-0.315292	-0.268473	-0.299593	-0.328788	-0.372462	-0.411211	-0.432548	-0.394114	-0.347356	-0.307423	-0.282922	-0.291322	-0.324158	-0.33541	-0.320129	-0.291351	-0.278973	-0.241728	-0.227415	-0.193899	-0.183286	-0.0975731	-0.120223	-0.12616	-0.181298	-0.156816	-0.148048	-0.1138	-0.104129	-0.101279	-0.0567092	-0.122606	-0.143433	-0.16622	-0.198106	-0.200386	-0.19327	-0.147461	-0.116808	-0.166322	-0.159889	-0.119379	-0.027056	-0.0604834	-0.0376361	-0.016179	-0.0552827	-0.0656157	-0.0991065	-0.142411	-0.128354	-0.0957352	-0.0523517	-0.0640643	-0.0650978	-0.0531053	-0.0749344	-0.0511351	-0.0475308	-0.0121258	-0.0254655	-0.0457023	-0.0634343	-0.0808459	-0.0999629	-0.103612	-0.108966	-0.0644419	0.0154353	0.169982	0.307333	0.312242	0.284048	0.330855	0.382324	0.42726	0.448859	0.432092	0.458204	0.520525	0.603664	0.707759	0.874205	1.02253	1.3193	1.51279	1.5797	1.62454	1.77243	1.99056	2.34904	2.50512	2.7358	2.92688	2.8812	2.94754	3.27917	3.72063	4.39978	5.28382	6.28236	6.26875	4.81643	2.63329	2.49246	-0.089905	-0.0387345	-0.0556292	-0.0929339	-0.11604	-0.133487	-0.159231	-0.144201	-0.146408	-0.151083	-0.136398	-0.139732	-0.153275	-0.155471	-0.15767	-0.164102	-0.181793	-0.17067	-0.145238	-0.148156	-0.150832	-0.158186	-0.154534	-0.124842	-0.143171	-0.155875	-0.15903	-0.173815	-0.17645	-0.155161	-0.174898	-0.182717	-0.191231	-0.200565	-0.193272	-0.192058	-0.176097	-0.18742	-0.200065	-0.215531	-0.223924	-0.223312	-0.231674	-0.232258	-0.219559	-0.224465	-0.226138	-0.230739	-0.229866	-0.242827	-0.246539	-0.251262	-0.244214	-0.26004	-0.256122	-0.25402	-0.259143	-0.263894	-0.271089	-0.254184	-0.262172	-0.279602	-0.271616	-0.27492	-0.270562	-0.272883	-0.277857	-0.279997	-0.275117	-0.276485	-0.265375	-0.282517	-0.270642	-0.278417	-0.276793	-0.282598	-0.269787	-0.273422	-0.272615	-0.270867	-0.273267	-0.26902	-0.272538	-0.263643	-0.257944	-0.263506	-0.268268	-0.271121	-0.258558	-0.260859	-0.264831	-0.272884	-0.261747	-0.25947	-0.269151	-0.25507	-0.253276	-0.249225	-0.254061	-0.265386	-0.257445	-0.253855	-0.257273	-0.243315	-0.245855	-0.254196	-0.258378	-0.250584	-0.258084	-0.259085	-0.257767	-0.26753	-0.245837	-0.255347	-0.249274	-0.249412	-0.248976	-0.239207	-0.232874	-0.234572	-0.239907	-0.241107	-0.243146	-0.248633	-0.250041	-0.241363	-0.247193	-0.247429	-0.248132	-0.255722	-0.240839	-0.248874	-0.253415	-0.239888	-0.242381	-0.238793	-0.231384	-0.249771	-0.244335	-0.235098	-0.240301	-0.247727	-0.251591	-0.245938	-0.256038	-0.235597	-0.246794	-0.228396	-0.236479	-0.239852	-0.246901	-0.239057	-0.241477	-0.239552	-0.229591	-0.239961	-0.236137	-0.242717	-0.252595	-0.246638	-0.248731	-0.237146	-0.246334	-0.227686	-0.234516	-0.227301	-0.234438	-0.232306	-0.238636	-0.236082	-0.224918	-0.221336	-0.2181	-0.234468	-0.220945	-0.22874	-0.218846	-0.211874	-0.183113	-0.176859	-0.201076	-0.207024	-0.195969	-0.193056	-0.191458	-0.194447	-0.206831	-0.191451	-0.189788	-0.183596	-0.18186	-0.174285	-0.15582	-0.159534	-0.148026	-0.157733	-0.165635	-0.180248	-0.177794	-0.166493	-0.165497	-0.164545	-0.158252	-0.147738	-0.154302	-0.140539	-0.14197	-0.142799	-0.142025	-0.131647	-0.121314	-0.107959	-0.0990643	-0.106051	-0.115282	-0.106858	-0.0904588	-0.0903656	-0.0788317	-0.0799467	-0.0769634	-0.0746503	-0.0704279	-0.057276	-0.0474791	-0.0312679	-0.0275	-0.0313582	-0.0159564	-0.0170789	-0.00689734	0.00159345	0.00810547	0.0291512	0.0408064	0.0565752	0.0763832	0.0989325	0.0961554	0.110425	0.13121	0.142149	0.158441	0.190078	0.184467	0.208451	0.227912	0.266495	0.294005	0.361129	0.411573	0.377728	0.391848	0.419067	0.444359	0.477274	0.515262	0.552682	0.5814	0.607539	0.638531	0.692536	0.756553	0.806462	0.866526	0.910808	0.97312	1.01588	1.09844	1.19746	1.27994	1.34757	1.41528	1.49365	1.58576	1.67069	1.80332	2.00754	2.18805	2.403	2.58828	2.73858	2.80793	2.98873	3.31867	3.75421	4.05682	4.46433	4.80015	4.84736	5.06951	5.41577	5.8418	6.49893	7.49506	9.16929	10.1686	8.49876	5.69062	5.94956
Dm124Dv3CyO_20230403_sl3_ser9	0	0.00334448	0.00668896	0.0100334	0.0133779	0.0167224	0.0200669	0.0234114	0.0267559	0.0301003	0.0334448	0.0367893	0.0401338	0.0434783	0.0468227	0.0501672	0.0535117	0.0568562	0.0602007	0.0635452	0.0668896	0.0702341	0.0735786	0.0769231	0.0802676	0.083612	0.0869565	0.090301	0.0936455	0.09699	0.100334	0.103679	0.107023	0.110368	0.113712	0.117057	0.120401	0.123746	0.12709	0.130435	0.133779	0.137124	0.140468	0.143813	0.147157	0.150502	0.153846	0.157191	0.160535	0.16388	0.167224	0.170569	0.173913	0.177258	0.180602	0.183946	0.187291	0.190635	0.19398	0.197324	0.200669	0.204013	0.207358	0.210702	0.214047	0.217391	0.220736	0.22408	0.227425	0.230769	0.234114	0.237458	0.240803	0.244147	0.247492	0.250836	0.254181	0.257525	0.26087	0.264214	0.267559	0.270903	0.274247	0.277592	0.280936	0.284281	0.287625	0.29097	0.294314	0.297659	0.301003	0.304348	0.307692	0.311037	0.314381	0.317726	0.32107	0.324415	0.327759	0.331104	0.334448	0.337793	0.341137	0.344482	0.347826	0.351171	0.354515	0.35786	0.361204	0.364548	0.367893	0.371237	0.374582	0.377926	0.381271	0.384615	0.38796	0.391304	0.394649	0.397993	0.401338	0.404682	0.408027	0.411371	0.414716	0.41806	0.421405	0.424749	0.428094	0.431438	0.434783	0.438127	0.441472	0.444816	0.448161	0.451505	0.454849	0.458194	0.461538	0.464883	0.468227	0.471572	0.474916	0.478261	0.481605	0.48495	0.488294	0.491639	0.494983	0.498328	0.501672	0.505017	0.508361	0.511706	0.51505	0.518395	0.521739	0.525084	0.528428	0.531773	0.535117	0.538462	0.541806	0.545151	0.548495	0.551839	0.555184	0.558528	0.561873	0.565217	0.568562	0.571906	0.575251	0.578595	0.58194	0.585284	0.588629	0.591973	0.595318	0.598662	0.602007	0.605351	0.608696	0.61204	0.615385	0.618729	0.622074	0.625418	0.628763	0.632107	0.635452	0.638796	0.64214	0.645485	0.648829	0.652174	0.655518	0.658863	0.662207	0.665552	0.668896	0.672241	0.675585	0.67893	0.682274	0.685619	0.688963	0.692308	0.695652	0.698997	0.702341	0.705686	0.70903	0.712375	0.715719	0.719064	0.722408	0.725753	0.729097	0.732441	0.735786	0.73913	0.742475	0.745819	0.749164	0.752508	0.755853	0.759197	0.762542	0.765886	0.769231	0.772575	0.77592	0.779264	0.782609	0.785953	0.789298	0.792642	0.795987	0.799331	0.802676	0.80602	0.809365	0.812709	0.816054	0.819398	0.822742	0.826087	0.829431	0.832776	0.83612	0.839465	0.842809	0.846154	0.849498	0.852843	0.856187	0.859532	0.862876	0.866221	0.869565	0.87291	0.876254	0.879599	0.882943	0.886288	0.889632	0.892977	0.896321	0.899666	0.90301	0.906355	0.909699	0.913043	0.916388	0.919732	0.923077	0.926421	0.929766	0.93311	0.936455	0.939799	0.943144	0.946488	0.949833	0.953177	0.956522	0.959866	0.963211	0.966555	0.9699	0.973244	0.976589	0.979933	0.983278	0.986622	0.989967	0.993311	0.996656	1	-1.89929	-1.85829	-1.75748	-1.72608	-1.6679	-1.63486	-1.60466	-1.59093	-1.59413	-1.53512	-1.47772	-1.50597	-1.49131	-1.42109	-1.34638	-1.27238	-1.26102	-1.29932	-1.31707	-1.26724	-1.25136	-1.16881	-1.11953	-1.07429	-0.968905	-0.884467	-0.877842	-0.97389	-0.926951	-0.788773	-0.619884	-0.545651	-0.495735	-0.463556	-0.524061	-0.572152	-0.513132	-0.450849	-0.399663	-0.432877	-0.390782	-0.339522	-0.317942	-0.335209	-0.338077	-0.382519	-0.411337	-0.31447	-0.245627	-0.246368	-0.229605	-0.208655	-0.190518	-0.118923	-0.130251	-0.111166	-0.122532	-0.112011	-0.133451	-0.173416	-0.203695	-0.100698	-0.0550072	-0.127131	-0.203278	-0.17777	-0.1496	-0.140321	-0.134998	-0.053991	-0.0175712	-0.0374468	0.0590788	0.133985	0.103517	0.0547199	0.0449242	0.088126	0.096584	0.120576	0.187947	0.254658	0.188727	0.0734774	0.104093	0.226013	0.286466	0.270859	0.263895	0.211634	0.11878	0.140923	0.239689	0.235639	0.220142	0.255078	0.204539	0.151824	0.175157	0.177252	0.102538	0.134363	0.203628	0.208284	0.19366	0.192029	0.155113	0.210529	0.334881	0.298929	0.259089	0.239497	0.195235	0.187749	0.247826	0.381161	0.379485	0.347381	0.315198	0.349881	0.33547	0.365137	0.476981	0.436724	0.399511	0.411216	0.344158	0.349366	0.407101	0.51538	0.531937	0.573194	0.61057	0.481955	0.362703	0.37381	0.415819	0.433643	0.452827	0.441794	0.456151	0.373793	0.352491	0.417482	0.427127	0.491515	0.472222	0.419649	0.408385	0.356682	0.394549	0.416057	0.382125	0.337683	0.368751	0.443705	0.465556	0.474166	0.510734	0.429564	0.368968	0.343116	0.335994	0.402401	0.411657	0.294194	0.250591	0.307309	0.396438	0.386035	0.414023	0.428035	0.322115	0.221234	0.409843	0.453165	0.301728	0.235193	0.304339	0.343946	0.331181	0.25369	0.242173	0.213488	0.17538	0.186984	0.162386	0.162569	0.188993	0.228031	0.219091	0.297206	0.397546	0.38253	0.264437	0.151341	0.164349	0.315038	0.395866	0.311065	0.335929	0.447696	0.519199	0.492953	0.465693	0.527255	0.518808	0.503997	0.493853	0.469862	0.433814	0.449414	0.437302	0.551251	0.649401	0.666493	0.625231	0.562721	0.4873	0.524141	0.599008	0.580006	0.461883	0.436584	0.387394	0.341995	0.302247	0.335807	0.40991	0.438079	0.480775	0.556646	0.474075	0.415303	0.316255	0.356394	0.442545	0.455053	0.329292	0.150028	0.133914	0.192842	0.226789	0.23455	0.232457	0.22215	0.304589	0.27078	0.23719	0.361218	0.327815	0.197528	0.11589	0.0472098	0.0151287	-0.0430297	-0.15068	-0.204459	-0.120923	-0.142131	-0.186261	-0.205251	-0.117083	-0.104557	-0.209029	-0.199826	-0.228681	-0.164061	-0.299973	-0.391805	-0.512321	-0.452324	-0.521739	-0.615783	-0.604027	-0.59657	-0.606611	-0.614363	-0.567055	-0.588501	-0.626573	-0.674785	-0.711501	-0.816474	-0.860062	-0.92309	-0.873108	-0.802674	-0.932603	-0.968716	-1.08812	-1.32211	-1.51174	-1.71456	-1.97783	-2.20395	-2.46203	-2.66152	-2.72399	-2.89955	3.703	3.297	3.02325	2.92853	2.84436	2.739	2.61421	2.47975	2.2317	2.07376	1.9027	1.76667	1.57251	1.41409	1.14132	0.985436	0.823354	0.632783	0.481783	0.36824	0.245214	0.187625	0.132368	0.163879	0.103931	0.135427	0.171546	0.10373	0.160735	0.150966	0.152412	0.0781146	0.0550312	0.104037	0.079179	0.0272553	0.130924	0.203823	0.233987	0.213591	0.30618	0.30931	0.308868	0.289822	0.232928	0.203488	0.19142	0.216916	0.239907	0.25121	0.307188	0.287735	0.251455	0.229565	0.248335	0.326146	0.319583	0.343192	0.325276	0.217411	0.240646	0.300875	0.321979	0.344126	0.37534	0.436619	0.467284	0.445425	0.427754	0.477538	0.399816	0.363584	0.364824	0.376663	0.413699	0.440201	0.483439	0.500343	0.460159	0.442135	0.391918	0.373297	0.399371	0.36286	0.390945	0.426351	0.463141	0.438151	0.339519	0.286304	0.252793	0.265076	0.26625	0.291295	0.287715	0.288574	0.272943	0.287758	0.296006	0.33307	0.332908	0.392219	0.464405	0.467123	0.434316	0.420804	0.367612	0.348715	0.330686	0.264204	0.255598	0.313206	0.404418	0.375581	0.407652	0.462937	0.446821	0.448261	0.454755	0.383535	0.322829	0.402053	0.361408	0.318614	0.371635	0.367188	0.283159	0.29265	0.253342	0.175525	0.0960707	0.0993642	0.140816	0.0625863	0.0963056	0.110945	0.144223	0.143384	0.112446	0.0429571	0.0201307	0.0275963	0.019483	0.0477653	0.0142317	0.0378873	0.0723395	0.0335045	-0.00589603	-0.0724691	-0.0581859	-0.117261	-0.120912	-0.094445	-0.0893367	-0.00883812	0.0178774	0.000392638	0.0117029	-0.0368635	-0.0753079	-0.039818	-0.114898	-0.11042	-0.0595509	-0.10861	0.0224283	0.0799774	0.0404821	-0.0760621	-0.0692586	-0.0309891	-0.0884312	-0.105594	-0.0241356	-0.11183	-0.17948	-0.168569	-0.144591	-0.230496	-0.289789	-0.272742	-0.244851	-0.291177	-0.30406	-0.187224	-0.203768	-0.256498	-0.253066	-0.291838	-0.48254	-0.440551	-0.439425	-0.442687	-0.398345	-0.476895	-0.472907	-0.43297	-0.455385	-0.562401	-0.599173	-0.601184	-0.558365	-0.607071	-0.61752	-0.567857	-0.601927	-0.616875	-0.588875	-0.624463	-0.5982	-0.628011	-0.732078	-0.73798	-0.720905	-0.669641	-0.642302	-0.547554	-0.579496	-0.630437	-0.642165	-0.670608	-0.730595	-0.659075	-0.587076	-0.542889	-0.605694	-0.7478	-0.749222	-0.745663	-0.73964	-0.700275	-0.738663	-0.78537	-0.804299	-0.825605	-0.819265	-0.815084	-0.860047	-0.843572	-0.837015	-0.838431	-0.875594	-0.849548	-0.89252	-0.958951	-0.951182	-0.947727	-0.948038	-1.03966	-1.04049	-1.04523	-1.07082	-1.11598	-1.09862	-1.07217	-1.04969	-1.02843	-1.02832	-1.0723	-1.07613	-1.10854	-1.0843	-1.11515	-1.14389	-1.05676	-1.08384	-1.02379	-1.01907	-1.0278	-1.04038	-1.00122	-1.07493	-1.16963	-1.21866	-1.17443	-1.21763	-1.22762	-1.18756	-1.15974	-1.15285	-1.03758	-0.992565	-1.02049	-1.00865	-0.960586	-0.884508	-0.844299	-0.963868	-0.899418	-0.753429	-0.634938	-0.368976	-0.363069	-0.356221	-0.411354	-0.916644	-1.39361	-1.49373	-1.76279	3.51692	2.99976	2.37923	2.14729	2.03325	1.90596	1.78804	1.82706	1.50343	1.34841	1.27371	1.08223	0.983432	0.965192	0.80057	0.643963	0.536745	0.491248	0.37318	0.389672	0.288275	0.220616	0.152726	0.185538	0.0897309	0.0920591	0.110948	0.0405948	0.090277	0.0573465	0.0652153	0.0324542	0.0246653	0.122601	0.141274	0.138491	0.191142	0.215884	0.219375	0.247764	0.335242	0.365316	0.368075	0.432926	0.403057	0.449842	0.45825	0.378603	0.451343	0.512536	0.627957	0.576204	0.506159	0.467953	0.474944	0.506593	0.491845	0.539923	0.634542	0.58099	0.547402	0.508565	0.590049	0.645281	0.644745	0.575236	0.644958	0.719488	0.628591	0.666097	0.576835	0.481385	0.538273	0.594404	0.571124	0.657302	0.642851	0.588174	0.595987	0.614069	0.584246	0.588076	0.644317	0.634215	0.726561	0.563657	0.497332	0.540571	0.51404	0.560215	0.490816	0.444775	0.515325	0.522803	0.456385	0.447755	0.410939	0.401984	0.393113	0.41608	0.422051	0.396003	0.363308	0.386082	0.413414	0.37118	0.364237	0.301845	0.36197	0.325108	0.299659	0.347347	0.30772	0.335619	0.359364	0.369039	0.324188	0.280821	0.263635	0.318139	0.182587	0.236408	0.27141	0.302512	0.294261	0.291023	0.246939	0.283148	0.246213	0.142984	0.129126	0.0757843	0.0613532	-0.0365506	0.000775377	0.0272764	0.0155135	0.0428155	0.0172177	-0.0636806	-0.0468022	-0.0473696	-0.0723611	-0.0330907	-0.139581	-0.123005	-0.145884	-0.174176	-0.232788	-0.303244	-0.28886	-0.239811	-0.181977	-0.247984	-0.279808	-0.207297	-0.169966	-0.209234	-0.214502	-0.248793	-0.273284	-0.249081	-0.300552	-0.266143	-0.235442	-0.221155	-0.0404846	-0.0131756	-0.228749	-0.232142	-0.211814	-0.307076	-0.351415	-0.329483	-0.332992	-0.359702	-0.388838	-0.326223	-0.354677	-0.407985	-0.401477	-0.44819	-0.384588	-0.433534	-0.505148	-0.495944	-0.476671	-0.490123	-0.447335	-0.335648	-0.493104	-0.46172	-0.444099	-0.512148	-0.4591	-0.489686	-0.453101	-0.556306	-0.509816	-0.570976	-0.620289	-0.547648	-0.532713	-0.57475	-0.56811	-0.575168	-0.609861	-0.605477	-0.570314	-0.634509	-0.648148	-0.632815	-0.62454	-0.604044	-0.619409	-0.640274	-0.592999	-0.515148	-0.546482	-0.46175	-0.45076	-0.465631	-0.455391	-0.478908	-0.544553	-0.535399	-0.435371	-0.496347	-0.596968	-0.585918	-0.624733	-0.581975	-0.635917	-0.634784	-0.666945	-0.640266	-0.611577	-0.622241	-0.632906	-0.609963	-0.632655	-0.639275	-0.742965	-0.703089	-0.819477	-0.883656	-0.792031	-0.745562	-0.800527	-0.938589	-0.949275	-0.900904	-0.879423	-0.910316	-0.870187	-0.943344	-0.951679	-0.944278	-0.963645	-0.954066	-0.902501	-0.912111	-0.938769	-0.95866	-0.872672	-0.826009	-0.973637	-0.838967	-0.905839	-1.0155	-1.08722	-1.07951	-1.1461	-1.1432	-1.11986	-1.09856	-1.16333	-1.18914	-1.1757	-1.1649	-1.14793	-1.09992	-1.11235	-1.06725	-1.08469	-1.07813	-1.01519	-1.04013	-1.07477	-0.967516	-0.879376	-0.796008	-0.630365	-0.607937	-0.538966	-0.440222	-0.51387	-0.58721	-0.614069	-0.654247
Dm123Dv4hom_20230518_sl1_ser2	0	0.00334448	0.00668896	0.0100334	0.0133779	0.0167224	0.0200669	0.0234114	0.0267559	0.0301003	0.0334448	0.0367893	0.0401338	0.0434783	0.0468227	0.0501672	0.0535117	0.0568562	0.0602007	0.0635452	0.0668896	0.0702341	0.0735786	0.0769231	0.0802676	0.083612	0.0869565	0.090301	0.0936455	0.09699	0.100334	0.103679	0.107023	0.110368	0.113712	0.117057	0.120401	0.123746	0.12709	0.130435	0.133779	0.137124	0.140468	0.143813	0.147157	0.150502	0.153846	0.157191	0.160535	0.16388	0.167224	0.170569	0.173913	0.177258	0.180602	0.183946	0.187291	0.190635	0.19398	0.197324	0.200669	0.204013	0.207358	0.210702	0.214047	0.217391	0.220736	0.22408	0.227425	0.230769	0.234114	0.237458	0.240803	0.244147	0.247492	0.250836	0.254181	0.257525	0.26087	0.264214	0.267559	0.270903	0.274247	0.277592	0.280936	0.284281	0.287625	0.29097	0.294314	0.297659	0.301003	0.304348	0.307692	0.311037	0.314381	0.317726	0.32107	0.324415	0.327759	0.331104	0.334448	0.337793	0.341137	0.344482	0.347826	0.351171	0.354515	0.35786	0.361204	0.364548	0.367893	0.371237	0.374582	0.377926	0.381271	0.384615	0.38796	0.391304	0.394649	0.397993	0.401338	0.404682	0.408027	0.411371	0.414716	0.41806	0.421405	0.424749	0.428094	0.431438	0.434783	0.438127	0.441472	0.444816	0.448161	0.451505	0.454849	0.458194	0.461538	0.464883	0.468227	0.471572	0.474916	0.478261	0.481605	0.48495	0.488294	0.491639	0.494983	0.498328	0.501672	0.505017	0.508361	0.511706	0.51505	0.518395	0.521739	0.525084	0.528428	0.531773	0.535117	0.538462	0.541806	0.545151	0.548495	0.551839	0.555184	0.558528	0.561873	0.565217	0.568562	0.571906	0.575251	0.578595	0.58194	0.585284	0.588629	0.591973	0.595318	0.598662	0.602007	0.605351	0.608696	0.61204	0.615385	0.618729	0.622074	0.625418	0.628763	0.632107	0.635452	0.638796	0.64214	0.645485	0.648829	0.652174	0.655518	0.658863	0.662207	0.665552	0.668896	0.672241	0.675585	0.67893	0.682274	0.685619	0.688963	0.692308	0.695652	0.698997	0.702341	0.705686	0.70903	0.712375	0.715719	0.719064	0.722408	0.725753	0.729097	0.732441	0.735786	0.73913	0.742475	0.745819	0.749164	0.752508	0.755853	0.759197	0.762542	0.765886	0.769231	0.772575	0.77592	0.779264	0.782609	0.785953	0.789298	0.792642	0.795987	0.799331	0.802676	0.80602	0.809365	0.812709	0.816054	0.819398	0.822742	0.826087	0.829431	0.832776	0.83612	0.839465	0.842809	0.846154	0.849498	0.852843	0.856187	0.859532	0.862876	0.866221	0.869565	0.87291	0.876254	0.879599	0.882943	0.886288	0.889632	0.892977	0.896321	0.899666	0.90301	0.906355	0.909699	0.913043	0.916388	0.919732	0.923077	0.926421	0.929766	0.93311	0.936455	0.939799	0.943144	0.946488	0.949833	0.953177	0.956522	0.959866	0.963211	0.966555	0.9699	0.973244	0.976589	0.979933	0.983278	0.986622	0.989967	0.993311	0.996656	1	-1.07927	-1.13204	-1.20485	-1.27554	-1.26506	-1.22115	-1.14324	-1.04807	-0.990149	-0.961657	-0.953398	-0.938832	-0.917436	-0.822377	-0.760146	-0.807253	-0.883803	-0.939412	-0.976147	-1.00185	-1.01649	-1.02319	-1.05346	-1.04614	-1.02968	-1.04728	-1.02412	-0.985143	-0.962234	-0.954453	-0.914643	-0.87308	-0.854942	-0.868783	-0.846209	-0.827608	-0.8088	-0.807175	-0.809712	-0.796349	-0.778311	-0.779668	-0.775909	-0.742283	-0.684088	-0.662333	-0.641235	-0.592448	-0.551857	-0.498406	-0.438754	-0.378357	-0.315803	-0.299217	-0.315173	-0.337215	-0.376563	-0.418258	-0.45763	-0.449579	-0.430411	-0.403294	-0.389912	-0.393744	-0.399604	-0.356188	-0.282649	-0.196912	-0.141155	-0.0993366	-0.121021	-0.184417	-0.189522	-0.153743	-0.133849	-0.116692	-0.0816918	-0.122603	-0.195036	-0.28459	-0.323368	-0.30212	-0.242592	-0.158144	-0.0969187	-0.00341341	0.0218012	0.0252558	0.0589984	0.11968	0.147296	0.170168	0.162803	0.124558	0.0694112	0.0190238	0.00874136	-0.0363884	-0.0958283	-0.109994	-0.110752	-0.0945403	0.00700617	0.163923	0.278634	0.378832	0.42513	0.404932	0.320753	0.262156	0.223854	0.197239	0.195471	0.175487	0.104157	-0.00838401	-0.083539	-0.111851	-0.100433	0.000639854	0.154381	0.2297	0.23822	0.243018	0.237174	0.208457	0.181435	0.155499	0.213268	0.254299	0.246348	0.239848	0.240225	0.271796	0.344792	0.445338	0.580959	0.671144	0.66491	0.615112	0.542706	0.503544	0.488939	0.481064	0.461706	0.388555	0.299271	0.247335	0.195506	0.16423	0.215497	0.334008	0.444906	0.485639	0.485742	0.476599	0.458699	0.435013	0.410614	0.377368	0.361381	0.367701	0.358856	0.344374	0.299542	0.272724	0.271676	0.275459	0.285801	0.362189	0.404152	0.495054	0.543695	0.546335	0.52085	0.52421	0.462793	0.396117	0.405384	0.457521	0.506154	0.511482	0.462586	0.433467	0.378065	0.438672	0.496113	0.553537	0.584336	0.547057	0.513697	0.482571	0.490746	0.525556	0.516833	0.540856	0.5717	0.588504	0.528337	0.404378	0.311957	0.390348	0.495516	0.524083	0.473102	0.443232	0.392254	0.318477	0.31337	0.367925	0.469287	0.521002	0.539077	0.573042	0.618987	0.648209	0.620694	0.546091	0.544107	0.59586	0.647309	0.58508	0.47255	0.371471	0.313118	0.375541	0.476965	0.488844	0.446862	0.434945	0.43524	0.475347	0.465578	0.456496	0.430591	0.345444	0.246428	0.223613	0.279077	0.334321	0.45857	0.472223	0.450696	0.392495	0.3917	0.471425	0.516162	0.556523	0.55863	0.483052	0.403438	0.317949	0.224518	0.224982	0.173301	0.105451	0.0310394	-0.0189709	0.0160349	0.0774202	0.0923436	0.100696	0.171901	0.278572	0.377555	0.403065	0.39574	0.449823	0.531206	0.495963	0.349422	0.173628	0.0609209	0.0388773	0.00597912	-0.0837063	-0.208186	-0.256409	-0.28754	-0.302976	-0.342017	-0.40305	-0.446077	-0.517827	-0.652623	-0.795167	-0.931265	-1.05395	-1.09866	-1.11703	-1.12507	-1.13659	-1.18025	-1.15829	-1.15297	-1.14429	-1.1128	-1.15542	-1.08076	-0.987326	1.9749	1.8674	1.83768	1.83407	1.81901	1.72051	1.61824	1.50145	1.44422	1.43633	1.35984	1.36138	1.3004	1.26129	1.14673	1.07149	1.08854	1.10787	1.07686	0.999152	0.896515	0.825346	0.795269	0.770334	0.804761	0.813544	0.813876	0.804831	0.74286	0.701539	0.676676	0.646727	0.610704	0.511674	0.481551	0.420294	0.377689	0.325904	0.244951	0.224291	0.200418	0.18546	0.169649	0.194144	0.226821	0.202125	0.163092	0.0992189	0.0213237	0.0110193	-0.00706868	0.029683	0.0363958	0.0274194	0.0534369	0.0714986	0.0502061	0.0252694	0.0170968	-0.0172932	-0.10672	-0.107361	-0.120382	-0.134551	-0.170043	-0.209753	-0.21055	-0.235259	-0.241318	-0.259251	-0.248941	-0.222084	-0.258592	-0.277836	-0.289969	-0.283149	-0.262161	-0.335423	-0.364063	-0.385073	-0.396544	-0.416325	-0.430819	-0.404441	-0.409166	-0.372375	-0.368476	-0.4174	-0.487815	-0.502279	-0.543036	-0.504875	-0.478933	-0.475944	-0.453421	-0.47614	-0.496318	-0.513118	-0.484118	-0.470652	-0.481981	-0.506451	-0.555666	-0.56455	-0.599297	-0.632274	-0.663656	-0.676095	-0.651614	-0.619921	-0.629949	-0.617788	-0.612808	-0.614415	-0.612405	-0.615672	-0.630981	-0.592959	-0.595386	-0.611006	-0.624277	-0.654386	-0.664181	-0.617722	-0.604047	-0.620622	-0.589314	-0.602381	-0.561823	-0.56854	-0.567787	-0.549213	-0.528181	-0.536411	-0.519206	-0.503167	-0.500904	-0.50387	-0.536253	-0.534966	-0.520491	-0.561599	-0.576542	-0.615445	-0.573399	-0.548403	-0.526908	-0.463901	-0.452561	-0.482155	-0.504494	-0.513751	-0.498499	-0.474214	-0.45946	-0.423806	-0.420625	-0.446458	-0.448653	-0.462439	-0.440775	-0.413476	-0.41313	-0.404486	-0.403471	-0.353308	-0.293133	-0.27887	-0.238666	-0.198231	-0.255738	-0.254233	-0.296059	-0.275935	-0.297447	-0.250237	-0.233032	-0.21599	-0.186241	-0.159779	-0.166063	-0.184171	-0.189259	-0.147718	-0.180419	-0.205968	-0.267513	-0.273335	-0.300452	-0.266253	-0.244002	-0.239084	-0.214798	-0.218504	-0.164129	-0.187267	-0.219733	-0.195648	-0.156232	-0.18946	-0.220659	-0.250142	-0.276352	-0.304235	-0.363751	-0.335273	-0.275567	-0.238951	-0.28306	-0.290128	-0.280141	-0.230591	-0.249078	-0.235942	-0.211104	-0.218976	-0.215831	-0.213402	-0.207828	-0.154639	-0.127726	-0.128686	-0.140459	-0.107876	-0.0821542	-0.0953121	-0.073812	-0.1021	-0.107259	-0.0788014	-0.051808	-0.0230692	-0.0259774	-0.125087	-0.0706113	0.0278728	0.122191	0.144001	0.234401	0.288938	0.272457	0.214251	0.219465	0.267347	0.246916	0.252242	0.264087	0.232236	0.219989	0.209695	0.157422	0.0724103	-0.0021711	0.00503675	0.000640257	0.0628762	0.0914052	0.10127	0.102452	0.0787156	0.129374	0.184629	0.24792	0.282067	0.340535	0.422955	0.487814	0.567603	0.680549	0.766645	0.903874	1.02959	1.08046	1.22929	1.54625	1.66649	1.69352	1.7886	1.88213	1.95332	2.12584	2.33471	2.63259	2.88713	3.14651	3.50895	3.884	4.08573	4.37952	4.39276	4.36568	4.43987	4.38343	4.2536	3.93383	3.6344	3.34986	2.97493	2.73843	2.22103	2.36295	2.38886	2.28884	2.26313	2.27554	2.15981	2.02525	1.95438	1.86864	1.77203	1.6974	1.72571	1.66069	1.56758	1.53373	1.49122	1.45035	1.37695	1.31658	1.26967	1.18411	1.19425	1.15182	1.0712	1.13707	1.07797	1.04326	1.05267	1.01732	0.99823	0.975725	0.955382	0.951536	0.903091	0.912067	0.849874	0.79386	0.779951	0.749783	0.744989	0.757216	0.747752	0.719016	0.721565	0.749663	0.69884	0.689949	0.630589	0.542958	0.487601	0.447254	0.452076	0.473842	0.401773	0.348451	0.335376	0.302831	0.269766	0.243164	0.207194	0.163823	0.173499	0.122608	0.0959342	0.0867096	0.0301756	0.0197996	-0.00213737	-0.0177025	-0.0315987	-0.0179531	-0.0269389	-0.0495207	-0.114139	-0.150628	-0.116586	-0.0761723	-0.115254	-0.131186	-0.168207	-0.192086	-0.27083	-0.260116	-0.208221	-0.231094	-0.239292	-0.257265	-0.295368	-0.300948	-0.323929	-0.397609	-0.386654	-0.38436	-0.407066	-0.36368	-0.421358	-0.468766	-0.455924	-0.442957	-0.459798	-0.481241	-0.486324	-0.579481	-0.622597	-0.665365	-0.705182	-0.763988	-0.765773	-0.730428	-0.659856	-0.658501	-0.654184	-0.678939	-0.675075	-0.635909	-0.638872	-0.66634	-0.607976	-0.606599	-0.626875	-0.651529	-0.654868	-0.649517	-0.637405	-0.654333	-0.676043	-0.620411	-0.657574	-0.634294	-0.594403	-0.590354	-0.571173	-0.50224	-0.565456	-0.585629	-0.578241	-0.560913	-0.560902	-0.587064	-0.605426	-0.591802	-0.567794	-0.552417	-0.529014	-0.486949	-0.448746	-0.458496	-0.377407	-0.370007	-0.420117	-0.432817	-0.45434	-0.434935	-0.435141	-0.441651	-0.447915	-0.446836	-0.506675	-0.534181	-0.521124	-0.499595	-0.49172	-0.496413	-0.484717	-0.405133	-0.356295	-0.331123	-0.316967	-0.279692	-0.308667	-0.406505	-0.376227	-0.382676	-0.340064	-0.296466	-0.228047	-0.221768	-0.252427	-0.242072	-0.224193	-0.195205	-0.156478	-0.17736	-0.143213	-0.152816	-0.163643	-0.223699	-0.195978	-0.166418	-0.177831	-0.250225	-0.264019	-0.255473	-0.232707	-0.211883	-0.227815	-0.251988	-0.248653	-0.237195	-0.27498	-0.335468	-0.306902	-0.27695	-0.326814	-0.321709	-0.281284	-0.260123	-0.270723	-0.288266	-0.318438	-0.358817	-0.300605	-0.38285	-0.380066	-0.365875	-0.313852	-0.253715	-0.25859	-0.261361	-0.270488	-0.258889	-0.286769	-0.310908	-0.299916	-0.271586	-0.275677	-0.227389	-0.238378	-0.235801	-0.232891	-0.257641	-0.264119	-0.27958	-0.333077	-0.286575	-0.258173	-0.206739	-0.237932	-0.196008	-0.252993	-0.286221	-0.28945	-0.28815	-0.289034	-0.359281	-0.384175	-0.419177	-0.449825	-0.504605	-0.493794	-0.490179	-0.528068	-0.483925	-0.403538	-0.344793	-0.303334	-0.329233	-0.291599	-0.253157	-0.217372	-0.180634	-0.16117	-0.100349	-0.101482	-0.0491859	-0.0442919	-0.113583	-0.118547	-0.0384021	-0.00597802	0.0772014	0.19736	0.252425	0.304936	0.522757	0.564869	0.645445	0.780578	0.833649	0.815892	0.909771	1.00146	1.13769	1.31916	1.42889	1.60565	1.83709	2.05765	2.29341	2.54018	2.67142	2.79432	2.68241	2.71904	2.76205	2.69473	2.64215	2.61405	2.61203	2.60863
Dm14Dv23hom_20230404_sl1_ser7	0	0.00334448	0.00668896	0.0100334	0.0133779	0.0167224	0.0200669	0.0234114	0.0267559	0.0301003	0.0334448	0.0367893	0.0401338	0.0434783	0.0468227	0.0501672	0.0535117	0.0568562	0.0602007	0.0635452	0.0668896	0.0702341	0.0735786	0.0769231	0.0802676	0.083612	0.0869565	0.090301	0.0936455	0.09699	0.100334	0.103679	0.107023	0.110368	0.113712	0.117057	0.120401	0.123746	0.12709	0.130435	0.133779	0.137124	0.140468	0.143813	0.147157	0.150502	0.153846	0.157191	0.160535	0.16388	0.167224	0.170569	0.173913	0.177258	0.180602	0.183946	0.187291	0.190635	0.19398	0.197324	0.200669	0.204013	0.207358	0.210702	0.214047	0.217391	0.220736	0.22408	0.227425	0.230769	0.234114	0.237458	0.240803	0.244147	0.247492	0.250836	0.254181	0.257525	0.26087	0.264214	0.267559	0.270903	0.274247	0.277592	0.280936	0.284281	0.287625	0.29097	0.294314	0.297659	0.301003	0.304348	0.307692	0.311037	0.314381	0.317726	0.32107	0.324415	0.327759	0.331104	0.334448	0.337793	0.341137	0.344482	0.347826	0.351171	0.354515	0.35786	0.361204	0.364548	0.367893	0.371237	0.374582	0.377926	0.381271	0.384615	0.38796	0.391304	0.394649	0.397993	0.401338	0.404682	0.408027	0.411371	0.414716	0.41806	0.421405	0.424749	0.428094	0.431438	0.434783	0.438127	0.441472	0.444816	0.448161	0.451505	0.454849	0.458194	0.461538	0.464883	0.468227	0.471572	0.474916	0.478261	0.481605	0.48495	0.488294	0.491639	0.494983	0.498328	0.501672	0.505017	0.508361	0.511706	0.51505	0.518395	0.521739	0.525084	0.528428	0.531773	0.535117	0.538462	0.541806	0.545151	0.548495	0.551839	0.555184	0.558528	0.561873	0.565217	0.568562	0.571906	0.575251	0.578595	0.58194	0.585284	0.588629	0.591973	0.595318	0.598662	0.602007	0.605351	0.608696	0.61204	0.615385	0.618729	0.622074	0.625418	0.628763	0.632107	0.635452	0.638796	0.64214	0.645485	0.648829	0.652174	0.655518	0.658863	0.662207	0.665552	0.668896	0.672241	0.675585	0.67893	0.682274	0.685619	0.688963	0.692308	0.695652	0.698997	0.702341	0.705686	0.70903	0.712375	0.715719	0.719064	0.722408	0.725753	0.729097	0.732441	0.735786	0.73913	0.742475	0.745819	0.749164	0.752508	0.755853	0.759197	0.762542	0.765886	0.769231	0.772575	0.77592	0.779264	0.782609	0.785953	0.789298	0.792642	0.795987	0.799331	0.802676	0.80602	0.809365	0.812709	0.816054	0.819398	0.822742	0.826087	0.829431	0.832776	0.83612	0.839465	0.842809	0.846154	0.849498	0.852843	0.856187	0.859532	0.862876	0.866221	0.869565	0.87291	0.876254	0.879599	0.882943	0.886288	0.889632	0.892977	0.896321	0.899666	0.90301	0.906355	0.909699	0.913043	0.916388	0.919732	0.923077	0.926421	0.929766	0.93311	0.936455	0.939799	0.943144	0.946488	0.949833	0.953177	0.956522	0.959866	0.963211	0.966555	0.9699	0.973244	0.976589	0.979933	0.983278	0.986622	0.989967	0.993311	0.996656	1	-1.9558	-1.88114	-1.71703	-1.54889	-1.3767	-1.20111	-1.04133	-0.901412	-0.761523	-0.629636	-0.372762	-0.226438	-0.23577	-0.288638	-0.340985	-0.411369	-0.507248	-0.629828	-0.73095	-0.694377	-0.636521	-0.591494	-0.564524	-0.54076	-0.537785	-0.560994	-0.528105	-0.420789	-0.357542	-0.322508	-0.312292	-0.290637	-0.255021	-0.227172	-0.256857	-0.305765	-0.308229	-0.294226	-0.186456	-0.0843232	-0.0495816	-0.0741747	-0.132421	-0.146493	-0.138563	-0.157904	-0.16783	-0.16688	-0.150654	-0.0999304	-0.0678998	-0.0265751	-0.0429269	-0.0844034	-0.110729	-0.137254	-0.151451	-0.118523	-0.0642155	0.00333854	0.0659685	0.0835495	0.0584208	0.0348681	0.0719837	0.19616	0.259998	0.262113	0.232708	0.200684	0.121991	0.0343478	0.00899167	0.015438	-0.0267766	-0.00361729	0.0521775	0.0941537	0.0975157	0.134445	0.17578	0.191435	0.203859	0.179025	0.107497	0.0790278	0.0532979	0.0160341	-5.11e-05	0.0461321	0.150392	0.203505	0.213147	0.220967	0.249381	0.281707	0.287149	0.253504	0.228709	0.232654	0.248829	0.266909	0.264964	0.251156	0.2405	0.299515	0.343169	0.360589	0.32281	0.292326	0.287026	0.252755	0.204754	0.189967	0.169213	0.192257	0.255044	0.279032	0.312042	0.341176	0.354479	0.323679	0.274561	0.23839	0.252935	0.27275	0.290783	0.328698	0.315183	0.318917	0.323876	0.317855	0.33526	0.35453	0.392947	0.410902	0.407333	0.395504	0.373884	0.358646	0.382562	0.382562	0.365564	0.373899	0.393414	0.362457	0.350458	0.4113	0.455901	0.481998	0.452689	0.40044	0.348801	0.307218	0.296161	0.276605	0.26107	0.258806	0.29135	0.273765	0.250559	0.285576	0.390948	0.473532	0.471712	0.392297	0.363604	0.384178	0.362356	0.346936	0.35443	0.351953	0.356497	0.37156	0.351263	0.251096	0.207827	0.191135	0.232625	0.196114	0.0951947	0.0746259	0.146372	0.158858	0.102272	0.0673443	0.083711	0.11183	0.136181	0.173988	0.21435	0.258296	0.30055	0.337858	0.376163	0.423054	0.38184	0.252685	0.166867	0.194297	0.276426	0.311711	0.188722	0.115484	0.135444	0.124445	0.118126	0.120806	0.128441	0.0724514	0.0820056	0.0881261	0.0402004	-0.0390908	-0.0312607	0.0126475	0.057157	0.0757625	0.0184615	-0.0476193	-0.124404	-0.149664	-0.0987148	0.0368216	0.113052	0.167869	0.12437	0.0404914	-0.0297218	9.98E-05	0.0187971	-0.0192943	-0.105542	-0.201858	-0.205767	-0.160889	-0.128595	-0.111116	-0.0894393	-0.114969	-0.145045	-0.149692	-0.185223	-0.234348	-0.228895	-0.161785	-0.0738332	-0.106131	-0.178585	-0.209363	-0.186352	-0.154327	-0.0894013	0.00186656	0.0046337	-0.0603606	-0.190097	-0.340391	-0.452364	-0.503441	-0.476407	-0.457431	-0.5242	-0.583052	-0.641744	-0.587523	-0.515729	-0.555595	-0.612221	-0.692324	-0.750195	-0.804904	-0.815458	-0.833641	-0.896932	-0.969986	-0.952386	-0.997688	-1.08376	-1.12065	-1.09619	-1.10403	-1.18212	-1.28112	-1.37857	-1.4097	-1.47206	-1.62667	-1.75722	-1.85764	-1.89465	-2.02284	-2.12701	-2.2982	-2.46529	-2.5545	-2.68142	-2.77005	-2.86492	-2.94402	1.30594	1.26908	1.41563	1.39919	1.32921	1.32706	1.28277	1.53238	1.63275	1.44231	1.12154	0.847367	0.566312	0.429078	0.371901	0.347655	0.361506	0.386811	0.38588	0.470015	0.455544	0.292536	0.193539	0.252719	0.243753	0.077654	0.0136231	0.0424518	-0.0259074	-0.0591732	-0.103673	-0.0496887	-0.0183853	-0.0424431	-0.0735913	-0.0176869	-0.00114232	0.0151452	0.160107	0.253511	0.235681	0.14536	0.00980053	0.0244519	0.0113499	-0.0175229	-0.00731837	0.00899481	-0.0717288	-0.140401	-0.15042	0.050951	0.0195838	0.0219913	0.0598017	0.0563587	-0.022535	-0.00185432	-0.024731	0.0142525	0.0667852	0.0686997	0.0592212	0.00555297	0.00204559	-0.00477561	-0.135328	-0.168876	-0.191686	-0.25304	-0.22215	-0.190183	-0.0339385	-0.00462014	-0.030789	0.0164532	0.0281055	0.0264067	-0.020806	-0.0185331	-0.0408455	-0.0681739	-0.0273045	-0.0293263	-0.00644594	0.0359029	0.0561599	0.081322	0.0513057	0.0916005	0.0878969	0.0522927	-0.0478687	-0.0691863	-0.0541639	-0.061334	-0.00593023	-0.0088525	0.0209923	0.0653622	0.0510055	0.0958913	0.159108	0.181189	0.205628	0.198641	0.195956	0.189868	0.157869	0.129523	0.141524	0.136621	0.250599	0.312841	0.276656	0.321528	0.289103	0.159206	0.125142	0.0390835	0.063134	0.034381	0.0200244	0.043256	0.0579721	0.0948104	0.122518	0.156694	0.165748	0.161381	0.0986052	0.0978132	0.0784793	0.168424	0.234404	0.158139	0.129886	0.143033	0.10926	0.123191	0.141474	0.161601	0.166442	0.148345	0.0448641	0.114916	0.053697	0.0762552	0.0966289	0.148308	0.166994	0.219622	0.179937	0.201607	0.254258	0.231523	0.264898	0.209544	0.195039	0.220589	0.089028	0.0448463	0.00744868	-0.0252114	-0.0472435	-0.0106601	-0.00290139	0.0308424	-0.0035566	0.0534893	-0.0114899	-0.0208261	0.00187919	0.0709052	0.121927	0.10041	0.0838096	0.145261	0.11133	0.0472053	0.0410489	-0.0433868	-0.0843134	-0.0309817	-0.0714785	-0.0477347	-0.0370207	-0.0747141	-0.0510451	-0.0254679	-0.0802855	-0.141368	-0.117829	-0.0282383	0.0841082	0.190115	0.205537	0.127474	0.074928	0.0234092	0.0579861	0.156729	0.0764898	0.126922	0.0641426	-0.0624471	-0.110932	-0.0970113	-0.0746616	-0.103193	-0.0169699	-0.0169109	-0.0468328	0.00999889	0.0181194	-0.0116509	-0.0824584	-0.138199	-0.172223	-0.211073	-0.368353	-0.423022	-0.466026	-0.474232	-0.401163	-0.370041	-0.449721	-0.441216	-0.479027	-0.500902	-0.574589	-0.619825	-0.657403	-0.571365	-0.561623	-0.569887	-0.535585	-0.540345	-0.487439	-0.522326	-0.562114	-0.61344	-0.559848	-0.56363	-0.58219	-0.65653	-0.616613	-0.678579	-0.697075	-0.657173	-0.649498	-0.642632	-0.671427	-0.771695	-0.70922	-0.666729	-0.614981	-0.60484	-0.62918	-0.681547	-0.663362	-0.543517	-0.505043	-0.419254	-0.508723	-0.485967	-0.417431	-0.412086	-0.387376	-0.358385	-0.48591	-0.58985	-0.631218	-0.637057	-0.569321	-0.433312	-0.303613	-0.299438	-0.403442	-0.385698	-0.268116	-0.261046	-0.222931	-0.160606	0.0656244	0.124421	0.189673	0.300847	0.498272	0.41903	0.439191	0.383281	0.531325	0.531027	0.67465	1.21633	0.283299	-0.785707	-1.75482	-1.90575	0.218134	0.107343	0.164463	0.267598	0.270965	0.30786	0.322556	0.526541	0.512796	0.555833	0.529609	0.470291	0.348195	0.362099	0.316302	0.247259	0.234233	0.135203	0.159381	0.183228	0.202326	0.164412	0.111555	0.113748	0.171245	0.0134337	-0.0439895	-0.0204759	-0.0322509	-0.0767609	-0.113106	-0.0647958	-0.0258881	-0.0476551	-0.0355609	-0.0470268	0.025497	-0.0585052	0.0119971	0.0490096	0.0342393	-0.0206907	-0.116088	-0.0825188	-0.0628822	-0.0669848	-0.0743013	-0.0962795	-0.110939	-0.12483	-0.128829	-0.0601001	-0.0265581	-0.0559234	-0.0413656	-0.0183086	-0.0810144	-0.0577806	-0.103385	-0.0965041	-0.0829336	-0.0644227	-0.039702	-0.0550236	-0.0596126	-0.019382	-0.112711	-0.127544	-0.150398	-0.143691	-0.204335	-0.183202	-0.115672	-0.0892152	-0.145727	-0.122032	-0.118382	-0.0796682	-0.147753	-0.15024	-0.153546	-0.178644	-0.156267	-0.143741	-0.116783	-0.0996421	-0.0982555	-0.096215	-0.134983	-0.07395	-0.073335	-0.0701208	-0.113576	-0.0789633	-0.109843	-0.0900933	-0.120364	-0.105475	-0.0964353	-0.0584226	-0.0387878	-0.0101137	0.00591036	0.0242275	0.0357806	0.0378387	0.0110199	-0.0350892	-0.0260449	0.00888949	0.0074092	0.00410599	0.0722458	0.0977538	0.0955235	0.0624316	0.102019	-0.000644131	0.0133732	-0.0327098	-0.0699779	-0.045833	-0.0470274	0.00484996	0.0175498	0.0161762	0.0476017	0.0608171	0.12166	0.134723	0.0909376	0.1055	0.0470767	0.116661	0.130402	0.0885844	0.0144266	0.0595629	0.0265232	0.0216484	0.0596139	0.064981	0.0692742	0.0496506	-0.0367063	0.00973255	-0.0689453	-0.0731295	-0.015894	-0.00967891	-0.0243485	-0.0294399	-0.0394462	-0.031341	0.0302522	0.0216556	0.0583087	0.0466005	-0.00665523	0.0409928	-0.0170064	-0.0690997	-0.0636175	-0.049421	-0.0301064	-0.0265525	-0.0200658	0.0065227	-0.020714	0.0239091	0.0171016	0.0268966	0.048537	0.0855811	0.0774084	0.140422	0.0896603	0.0829808	0.0617922	0.100122	0.0973933	0.0713964	0.073618	0.1269	0.0393229	0.0312462	0.0316236	0.0684273	0.0677719	0.0853642	0.143353	0.0955488	0.147363	0.140841	0.133632	0.11565	0.132318	0.119855	0.137976	0.0674362	0.0834975	0.137533	0.121019	0.161115	0.0849879	0.0751353	0.0229936	0.00412807	-0.0577271	-0.0803004	-0.0562496	-0.0183196	-0.0479366	0.0210576	-0.0223952	-0.0624177	-0.0732878	-0.0742939	-0.0629582	-0.0643845	-0.152185	-0.144252	-0.182934	-0.163651	-0.172425	-0.188861	-0.215356	-0.140453	-0.159549	-0.171995	-0.196208	-0.20993	-0.275208	-0.189861	-0.216956	-0.187283	-0.148237	-0.110381	-0.123714	-0.182832	-0.267534	-0.27459	-0.220346	-0.238433	-0.198977	-0.203329	-0.252113	-0.377807	-0.305456	-0.233462	-0.221605	-0.254547	-0.247114	-0.371686	-0.310998	-0.288483	-0.283065	-0.244712	-0.237004	-0.266927	-0.244475	-0.175457	-0.166016	-0.128358	-0.0694836	-0.112557	-0.0294792	-0.0289917	-0.0164694	0.041037	0.0980991	0.032993	0.036879	0.0671838	0.0685751	0.128337	0.135144	0.170118	0.211178	0.295956	0.400174	0.423411	0.526958	0.590004	0.713872	0.685958	0.758991	0.919269	1.14754	1.12576	1.15778	1.16587	1.24641	1.24121	1.39375	1.81852	1.56028	0.914652	-0.345946	-1.29319
Dm1234homM3_20230611_sl1_ser1	0	0.00334448	0.00668896	0.0100334	0.0133779	0.0167224	0.0200669	0.0234114	0.0267559	0.0301003	0.0334448	0.0367893	0.0401338	0.0434783	0.0468227	0.0501672	0.0535117	0.0568562	0.0602007	0.0635452	0.0668896	0.0702341	0.0735786	0.0769231	0.0802676	0.083612	0.0869565	0.090301	0.0936455	0.09699	0.100334	0.103679	0.107023	0.110368	0.113712	0.117057	0.120401	0.123746	0.12709	0.130435	0.133779	0.137124	0.140468	0.143813	0.147157	0.150502	0.153846	0.157191	0.160535	0.16388	0.167224	0.170569	0.173913	0.177258	0.180602	0.183946	0.187291	0.190635	0.19398	0.197324	0.200669	0.204013	0.207358	0.210702	0.214047	0.217391	0.220736	0.22408	0.227425	0.230769	0.234114	0.237458	0.240803	0.244147	0.247492	0.250836	0.254181	0.257525	0.26087	0.264214	0.267559	0.270903	0.274247	0.277592	0.280936	0.284281	0.287625	0.29097	0.294314	0.297659	0.301003	0.304348	0.307692	0.311037	0.314381	0.317726	0.32107	0.324415	0.327759	0.331104	0.334448	0.337793	0.341137	0.344482	0.347826	0.351171	0.354515	0.35786	0.361204	0.364548	0.367893	0.371237	0.374582	0.377926	0.381271	0.384615	0.38796	0.391304	0.394649	0.397993	0.401338	0.404682	0.408027	0.411371	0.414716	0.41806	0.421405	0.424749	0.428094	0.431438	0.434783	0.438127	0.441472	0.444816	0.448161	0.451505	0.454849	0.458194	0.461538	0.464883	0.468227	0.471572	0.474916	0.478261	0.481605	0.48495	0.488294	0.491639	0.494983	0.498328	0.501672	0.505017	0.508361	0.511706	0.51505	0.518395	0.521739	0.525084	0.528428	0.531773	0.535117	0.538462	0.541806	0.545151	0.548495	0.551839	0.555184	0.558528	0.561873	0.565217	0.568562	0.571906	0.575251	0.578595	0.58194	0.585284	0.588629	0.591973	0.595318	0.598662	0.602007	0.605351	0.608696	0.61204	0.615385	0.618729	0.622074	0.625418	0.628763	0.632107	0.635452	0.638796	0.64214	0.645485	0.648829	0.652174	0.655518	0.658863	0.662207	0.665552	0.668896	0.672241	0.675585	0.67893	0.682274	0.685619	0.688963	0.692308	0.695652	0.698997	0.702341	0.705686	0.70903	0.712375	0.715719	0.719064	0.722408	0.725753	0.729097	0.732441	0.735786	0.73913	0.742475	0.745819	0.749164	0.752508	0.755853	0.759197	0.762542	0.765886	0.769231	0.772575	0.77592	0.779264	0.782609	0.785953	0.789298	0.792642	0.795987	0.799331	0.802676	0.80602	0.809365	0.812709	0.816054	0.819398	0.822742	0.826087	0.829431	0.832776	0.83612	0.839465	0.842809	0.846154	0.849498	0.852843	0.856187	0.859532	0.862876	0.866221	0.869565	0.87291	0.876254	0.879599	0.882943	0.886288	0.889632	0.892977	0.896321	0.899666	0.90301	0.906355	0.909699	0.913043	0.916388	0.919732	0.923077	0.926421	0.929766	0.93311	0.936455	0.939799	0.943144	0.946488	0.949833	0.953177	0.956522	0.959866	0.963211	0.966555	0.9699	0.973244	0.976589	0.979933	0.983278	0.986622	0.989967	0.993311	0.996656	1	-0.962437	-0.974383	-1.01181	-0.981576	-1.0151	-0.999609	-0.907017	-0.80815	-0.765654	-0.715113	-0.748363	-0.726338	-0.707349	-0.65172	-0.638254	-0.60379	-0.621478	-0.584972	-0.541799	-0.518881	-0.477429	-0.436105	-0.388599	-0.384303	-0.429235	-0.497883	-0.514214	-0.493907	-0.407811	-0.256461	-0.158312	-0.154272	-0.200818	-0.262719	-0.283144	-0.247189	-0.241408	-0.223176	-0.207421	-0.18104	-0.099847	-0.039066	-0.0529304	-0.102988	-0.113778	-0.0646473	-0.0259346	-0.0698462	-0.149654	-0.159561	-0.145495	-0.0733453	0.00339088	0.114749	0.196732	0.21992	0.204224	0.141973	0.0489362	0.0459915	0.0750545	0.07681	0.152315	0.180288	0.180429	0.168091	0.103582	0.0635803	0.030966	0.0559397	0.106386	0.148026	0.161677	0.138101	0.0932713	0.0957531	0.1483	0.205296	0.185929	0.108648	0.035867	0.0375173	0.0534263	0.0578658	0.0569311	0.0373376	0.0937005	0.156717	0.16422	0.177258	0.236427	0.285022	0.301766	0.28176	0.236527	0.170386	0.178219	0.206605	0.227715	0.267643	0.335002	0.310969	0.25174	0.251697	0.238836	0.238173	0.262486	0.281892	0.305673	0.3683	0.412696	0.421263	0.420965	0.412702	0.372953	0.319941	0.285266	0.285279	0.317674	0.316559	0.393161	0.468989	0.488293	0.476741	0.459552	0.462701	0.51027	0.518739	0.499285	0.526565	0.549807	0.515306	0.440147	0.326656	0.225469	0.178946	0.208325	0.260763	0.269669	0.296275	0.294178	0.305596	0.350486	0.443067	0.525021	0.551803	0.549501	0.460656	0.379021	0.380444	0.421481	0.409266	0.356323	0.295936	0.192998	0.128065	0.177143	0.301033	0.428697	0.432608	0.337152	0.222407	0.204723	0.273993	0.304799	0.374511	0.402278	0.383695	0.359986	0.376646	0.38427	0.338944	0.349321	0.332374	0.304011	0.263123	0.260188	0.257079	0.308398	0.284339	0.226769	0.148815	0.115301	0.17892	0.233389	0.230698	0.248376	0.248862	0.261267	0.245383	0.263038	0.281797	0.258649	0.192851	0.120231	0.117187	0.15408	0.170203	0.224952	0.263806	0.191497	0.0598107	0.0689078	0.138217	0.172456	0.176555	0.122909	0.0831316	0.0400932	0.0936294	0.207386	0.287587	0.271044	0.241189	0.142616	0.021169	-0.0379694	-0.0352205	-0.102792	-0.160618	-0.176675	-0.175978	-0.19353	-0.142717	-0.107103	-0.0318464	-0.0138639	-0.106542	-0.0924686	-0.0328712	0.00555803	-0.00614112	-0.0880524	-0.254534	-0.337294	-0.283317	-0.232513	-0.256728	-0.335161	-0.397575	-0.427991	-0.423385	-0.399658	-0.385033	-0.381864	-0.397778	-0.355931	-0.31814	-0.34839	-0.419693	-0.467224	-0.488335	-0.54187	-0.576168	-0.594714	-0.571004	-0.543243	-0.500272	-0.551313	-0.598249	-0.584842	-0.5376	-0.542731	-0.579122	-0.639701	-0.705569	-0.833359	-0.89456	-0.905	-0.899588	-0.908844	-0.960207	-1.06697	-1.07365	-1.13205	-1.21733	-1.23894	-1.17453	-1.05189	-0.993871	-0.950691	-1.03249	-1.092	-1.15729	-1.27464	-1.31523	-1.31148	-1.24562	-1.24437	-1.31923	-1.4175	-1.50121	-1.53781	-1.61499	-1.67806	-1.74687	-1.63067	-1.60447	-1.6301	-1.57202	-0.0424829	0.0414968	0.155845	0.32156	0.40929	0.249175	0.135104	0.019648	0.0274329	0.0493294	-0.0080568	-0.018877	-0.124066	-0.13812	-0.220855	-0.152545	-0.19251	-0.214268	-0.241525	-0.263522	-0.24865	-0.221392	-0.25112	-0.313572	-0.341027	-0.368178	-0.295188	-0.251797	-0.236726	-0.247155	-0.287033	-0.344452	-0.426893	-0.373386	-0.378766	-0.376489	-0.364829	-0.39641	-0.404235	-0.458413	-0.445268	-0.380981	-0.346063	-0.39312	-0.437769	-0.448319	-0.364588	-0.356706	-0.354183	-0.337314	-0.384818	-0.317895	-0.354774	-0.335844	-0.312891	-0.303363	-0.313982	-0.367559	-0.452804	-0.418009	-0.34995	-0.4088	-0.432294	-0.396735	-0.315588	-0.26333	-0.235607	-0.227859	-0.267032	-0.292155	-0.251967	-0.233473	-0.236493	-0.349055	-0.400068	-0.403631	-0.384048	-0.371887	-0.371112	-0.44083	-0.453735	-0.344037	-0.339315	-0.349405	-0.348563	-0.349888	-0.255828	-0.197885	-0.209602	-0.259874	-0.222326	-0.257936	-0.25546	-0.250073	-0.227839	-0.230859	-0.264952	-0.254972	-0.228437	-0.202079	-0.203395	-0.221794	-0.232254	-0.150871	-0.103955	-0.0576416	-0.0316022	-0.0348072	-0.00203173	-0.037901	-0.0489298	-0.134619	-0.1353	-0.177374	-0.199086	-0.160062	-0.211326	-0.124395	-0.137465	-0.178143	-0.164672	-0.134338	-0.139514	-0.104809	-0.130498	-0.207203	-0.198667	-0.168479	-0.207287	-0.213698	-0.191104	-0.140511	-0.107759	-0.203001	-0.2722	-0.274213	-0.300702	-0.23164	-0.23931	-0.249396	-0.200154	-0.222561	-0.272291	-0.22928	-0.207153	-0.214757	-0.21063	-0.25927	-0.283673	-0.257731	-0.213343	-0.1742	-0.169821	-0.185709	-0.186156	-0.204696	-0.247505	-0.231575	-0.192303	-0.188283	-0.250069	-0.273325	-0.298377	-0.19868	-0.196048	-0.207213	-0.233942	-0.214927	-0.196049	-0.131592	-0.0490674	-0.113702	-0.123713	-0.144054	-0.168324	-0.172669	-0.181735	-0.22257	-0.198696	-0.281668	-0.300417	-0.334789	-0.345905	-0.324738	-0.264896	-0.270295	-0.221476	-0.219244	-0.208697	-0.1904	-0.117954	-0.0436797	-0.0648633	-0.0124989	-0.076152	-0.171388	-0.203494	-0.242025	-0.152377	-0.0684133	-0.0461046	-0.0647214	-0.0351857	0.0694951	0.060464	0.0922164	0.0709379	0.0682618	0.0580416	0.0222749	0.0850035	0.137582	0.18172	0.244406	0.276439	0.253747	0.265775	0.304619	0.263537	0.204163	0.148553	0.136343	0.186504	0.204816	0.126086	0.173876	0.209679	0.139862	0.176616	0.256182	0.311537	0.324865	0.318631	0.254131	0.289517	0.398834	0.461295	0.42861	0.386174	0.318225	0.33638	0.385892	0.430501	0.565391	0.597864	0.631784	0.64871	0.704624	0.629681	0.657279	0.631831	0.683759	0.689216	0.761332	0.806301	0.750516	0.820396	0.926254	0.854406	0.908613	0.930414	1.03047	1.1164	1.1506	1.11911	1.19275	1.23977	1.21269	1.20597	1.29149	1.36611	1.35087	1.35541	1.45856	1.52968	1.41031	1.45745	1.56944	1.83965	1.98963	2.33964	2.56005	3.10567	3.49974	3.41448	3.16582	2.86074	3.03418	3.19209	3.45778	3.77271	4.03004	4.3983	4.78601	5.10231	4.86204	4.52973	3.46817	2.187	1.16188	-0.216327	-0.202137	-0.215939	-0.185854	-0.189705	-0.203107	-0.209095	-0.210251	-0.223107	-0.22471	-0.242187	-0.231808	-0.240337	-0.235865	-0.253886	-0.244629	-0.247377	-0.253694	-0.25622	-0.265615	-0.271327	-0.285649	-0.292536	-0.296886	-0.297469	-0.292724	-0.285134	-0.289014	-0.291857	-0.294795	-0.312996	-0.319984	-0.325382	-0.313444	-0.318338	-0.316621	-0.315594	-0.323692	-0.321989	-0.327433	-0.327529	-0.32015	-0.322913	-0.329172	-0.335814	-0.337789	-0.324233	-0.322145	-0.318877	-0.319598	-0.3288	-0.324468	-0.327995	-0.323816	-0.321252	-0.324882	-0.324061	-0.325102	-0.330973	-0.327428	-0.317902	-0.324104	-0.321374	-0.317055	-0.306623	-0.305096	-0.301719	-0.294864	-0.300316	-0.300577	-0.306482	-0.303306	-0.298209	-0.2965	-0.294421	-0.296222	-0.28591	-0.290679	-0.290564	-0.30061	-0.309533	-0.302284	-0.298323	-0.298697	-0.296361	-0.29488	-0.286867	-0.283274	-0.287383	-0.290155	-0.290854	-0.296781	-0.288016	-0.289207	-0.286153	-0.289186	-0.297607	-0.29488	-0.297808	-0.301397	-0.298085	-0.290168	-0.295614	-0.290614	-0.291996	-0.280936	-0.275469	-0.277598	-0.274992	-0.283792	-0.275893	-0.279406	-0.275529	-0.284956	-0.282513	-0.283046	-0.297891	-0.289349	-0.280837	-0.284174	-0.279368	-0.280087	-0.282004	-0.277081	-0.270228	-0.273672	-0.268537	-0.265785	-0.263267	-0.260627	-0.260612	-0.258811	-0.254182	-0.267836	-0.280161	-0.277291	-0.275974	-0.264649	-0.268249	-0.269328	-0.260363	-0.259962	-0.262299	-0.255812	-0.26395	-0.262475	-0.259935	-0.265575	-0.272614	-0.263106	-0.255846	-0.249942	-0.247116	-0.253374	-0.253596	-0.255649	-0.255902	-0.254972	-0.256354	-0.246051	-0.254859	-0.260197	-0.255965	-0.249991	-0.252491	-0.238244	-0.240561	-0.232244	-0.238296	-0.238873	-0.22868	-0.235615	-0.228368	-0.233058	-0.22148	-0.21752	-0.217617	-0.224627	-0.2115	-0.223174	-0.228993	-0.216387	-0.217933	-0.224574	-0.212424	-0.215197	-0.205294	-0.204312	-0.197434	-0.194301	-0.182353	-0.17557	-0.169866	-0.16275	-0.161319	-0.170803	-0.166348	-0.162561	-0.154811	-0.151573	-0.141585	-0.139484	-0.124973	-0.113373	-0.113885	-0.104742	-0.0935119	-0.0855563	-0.0915218	-0.0832825	-0.0774906	-0.0758689	-0.0670669	-0.0520542	-0.0372631	-0.0275372	-0.00971766	0.000489621	-0.0073622	-0.00174556	-0.00392862	0.0217477	0.0124891	0.0290546	0.0241571	0.040925	0.0568635	0.0651217	0.0895341	0.103875	0.131324	0.14071	0.148904	0.14709	0.159078	0.187071	0.209044	0.229772	0.253488	0.266721	0.278526	0.291065	0.321805	0.351146	0.37629	0.406517	0.443666	0.462633	0.473249	0.500379	0.521388	0.581566	0.633263	0.702555	0.737754	0.751389	0.780892	0.825766	0.830036	0.875029	0.936757	1.00824	1.06199	1.11693	1.15192	1.20336	1.26879	1.33289	1.43176	1.54421	1.61784	1.70403	1.79368	1.96963	2.09962	2.21502	2.34717	2.49543	2.70692	2.82038	3.13387	3.37978	3.79603	4.06647	4.15177	4.25473	4.51948	4.9656	5.21221	5.56324	6.08637	6.67105	7.32439	8.03721	8.66821	8.84376	7.68	5.72104	3.44424	1.76648
Dm134Dv2CyO_20230404_sl2_ser10	0	0.00334448	0.00668896	0.0100334	0.0133779	0.0167224	0.0200669	0.0234114	0.0267559	0.0301003	0.0334448	0.0367893	0.0401338	0.0434783	0.0468227	0.0501672	0.0535117	0.0568562	0.0602007	0.0635452	0.0668896	0.0702341	0.0735786	0.0769231	0.0802676	0.083612	0.0869565	0.090301	0.0936455	0.09699	0.100334	0.103679	0.107023	0.110368	0.113712	0.117057	0.120401	0.123746	0.12709	0.130435	0.133779	0.137124	0.140468	0.143813	0.147157	0.150502	0.153846	0.157191	0.160535	0.16388	0.167224	0.170569	0.173913	0.177258	0.180602	0.183946	0.187291	0.190635	0.19398	0.197324	0.200669	0.204013	0.207358	0.210702	0.214047	0.217391	0.220736	0.22408	0.227425	0.230769	0.234114	0.237458	0.240803	0.244147	0.247492	0.250836	0.254181	0.257525	0.26087	0.264214	0.267559	0.270903	0.274247	0.277592	0.280936	0.284281	0.287625	0.29097	0.294314	0.297659	0.301003	0.304348	0.307692	0.311037	0.314381	0.317726	0.32107	0.324415	0.327759	0.331104	0.334448	0.337793	0.341137	0.344482	0.347826	0.351171	0.354515	0.35786	0.361204	0.364548	0.367893	0.371237	0.374582	0.377926	0.381271	0.384615	0.38796	0.391304	0.394649	0.397993	0.401338	0.404682	0.408027	0.411371	0.414716	0.41806	0.421405	0.424749	0.428094	0.431438	0.434783	0.438127	0.441472	0.444816	0.448161	0.451505	0.454849	0.458194	0.461538	0.464883	0.468227	0.471572	0.474916	0.478261	0.481605	0.48495	0.488294	0.491639	0.494983	0.498328	0.501672	0.505017	0.508361	0.511706	0.51505	0.518395	0.521739	0.525084	0.528428	0.531773	0.535117	0.538462	0.541806	0.545151	0.548495	0.551839	0.555184	0.558528	0.561873	0.565217	0.568562	0.571906	0.575251	0.578595	0.58194	0.585284	0.588629	0.591973	0.595318	0.598662	0.602007	0.605351	0.608696	0.61204	0.615385	0.618729	0.622074	0.625418	0.628763	0.632107	0.635452	0.638796	0.64214	0.645485	0.648829	0.652174	0.655518	0.658863	0.662207	0.665552	0.668896	0.672241	0.675585	0.67893	0.682274	0.685619	0.688963	0.692308	0.695652	0.698997	0.702341	0.705686	0.70903	0.712375	0.715719	0.719064	0.722408	0.725753	0.729097	0.732441	0.735786	0.73913	0.742475	0.745819	0.749164	0.752508	0.755853	0.759197	0.762542	0.765886	0.769231	0.772575	0.77592	0.779264	0.782609	0.785953	0.789298	0.792642	0.795987	0.799331	0.802676	0.80602	0.809365	0.812709	0.816054	0.819398	0.822742	0.826087	0.829431	0.832776	0.83612	0.839465	0.842809	0.846154	0.849498	0.852843	0.856187	0.859532	0.862876	0.866221	0.869565	0.87291	0.876254	0.879599	0.882943	0.886288	0.889632	0.892977	0.896321	0.899666	0.90301	0.906355	0.909699	0.913043	0.916388	0.919732	0.923077	0.926421	0.929766	0.93311	0.936455	0.939799	0.943144	0.946488	0.949833	0.953177	0.956522	0.959866	0.963211	0.966555	0.9699	0.973244	0.976589	0.979933	0.983278	0.986622	0.989967	0.993311	0.996656	1	-1.05647	-1.10144	-1.07357	-1.12673	-1.11571	-1.20907	-1.23911	-1.19986	-1.15479	-1.02037	-0.903922	-0.824061	-0.821341	-0.82075	-0.830547	-0.84126	-0.725023	-0.563258	-0.532577	-0.505677	-0.427209	-0.521779	-0.541171	-0.576916	-0.585884	-0.523007	-0.415387	-0.369039	-0.375786	-0.302408	-0.268534	-0.199086	-0.174122	-0.212441	-0.168693	-0.129021	-0.196781	-0.348587	-0.400182	-0.254304	-0.144948	-0.100564	-0.0813987	-0.0313699	0.0244756	0.00353356	0.0534797	0.0700741	0.104765	0.184733	0.149377	0.0910999	0.0796636	0.102589	0.0835654	0.137456	0.0877323	0.0467689	0.124087	0.136207	0.190672	0.225623	0.153691	0.0659335	0.0482134	0.0159552	0.0205107	-0.0289837	-0.0553575	-0.0659332	-0.0110627	0.0911491	0.246763	0.319073	0.260423	0.231224	0.233131	0.155624	0.157718	0.228831	0.184527	0.188806	0.214956	0.186725	0.235123	0.302381	0.294381	0.273962	0.303533	0.253826	0.17699	0.148474	0.0838993	0.0484636	0.110075	0.164913	0.225214	0.301857	0.385383	0.325164	0.269342	0.337325	0.403176	0.428668	0.273031	0.104557	0.15273	0.184689	0.130894	0.16977	0.341798	0.326175	0.274573	0.295628	0.290947	0.253391	0.236065	0.227533	0.228727	0.275898	0.328924	0.311219	0.340861	0.389292	0.42257	0.455228	0.476625	0.421157	0.353413	0.36426	0.346465	0.319729	0.290111	0.242956	0.279744	0.336979	0.307207	0.283693	0.365577	0.448712	0.515834	0.57072	0.641968	0.575299	0.5223	0.487599	0.526716	0.574549	0.572485	0.481196	0.37173	0.411687	0.475779	0.505374	0.58901	0.615396	0.595923	0.551794	0.457449	0.354308	0.374963	0.404765	0.387673	0.353294	0.456956	0.602204	0.672454	0.5862	0.547752	0.553264	0.441632	0.366165	0.300964	0.263632	0.281093	0.281321	0.373531	0.47277	0.632921	0.704107	0.627627	0.42138	0.348779	0.436325	0.465296	0.374703	0.316748	0.348011	0.417116	0.380062	0.404393	0.449831	0.401537	0.398066	0.414541	0.320121	0.291825	0.233444	0.165541	0.128647	0.194154	0.306329	0.307366	0.224851	0.182884	0.252528	0.276415	0.242136	0.276651	0.238669	0.124472	0.0677388	0.0636675	0.107512	0.134914	0.0547246	0.0205948	0.0544635	0.115192	0.0935949	0.0134648	-0.0495155	-0.0686799	0.0228168	0.099205	0.0971589	0.0771781	0.0021835	-0.0225616	-0.110359	-0.14062	-0.146966	-0.194941	-0.214083	-0.194466	-0.257123	-0.332987	-0.333756	-0.385528	-0.381947	-0.306463	-0.149361	0.0438997	0.130324	0.0116132	-0.17892	-0.324367	-0.257634	-0.241279	-0.336191	-0.312035	-0.322433	-0.383246	-0.476473	-0.460889	-0.427789	-0.394023	-0.445352	-0.508981	-0.499786	-0.504347	-0.605775	-0.699357	-0.822714	-0.837173	-0.841024	-0.901685	-0.969861	-0.95586	-0.922109	-0.973479	-0.904175	-0.851519	-0.98349	-1.08587	-1.15054	-1.087	-1.14026	-1.26453	-1.36806	-1.44788	-1.42819	-1.31468	-1.20021	-1.20047	-1.28922	-1.43926	-1.4675	-1.51634	-1.7306	-2.021	-2.24097	-2.37147	-2.45517	-2.5193	-2.6557	-2.80003	-2.97998	-3.20038	-3.34878	1.69357	1.42435	1.54246	1.33348	1.37302	1.16937	1.14378	1.09747	1.02425	1.04927	1.1585	1.0248	0.957587	1.13593	1.21509	1.04226	1.08273	1.08038	1.10473	1.15797	1.0561	0.939031	1.01235	1.06612	1.05669	1.00453	0.97744	0.982045	0.926502	0.951419	0.993234	1.01628	0.958491	0.917428	0.847116	0.766528	0.737484	0.677686	0.611613	0.620667	0.528883	0.475581	0.430159	0.535382	0.653811	0.627284	0.652185	0.681385	0.595368	0.59689	0.583484	0.566676	0.564368	0.615523	0.674077	0.724055	0.800024	0.809088	0.738598	0.752488	0.772056	0.658063	0.582016	0.557354	0.552988	0.515614	0.488861	0.440871	0.448414	0.406145	0.385794	0.314507	0.242468	0.116715	0.129286	0.206422	0.220042	0.238783	0.208214	0.228621	0.188599	0.151747	0.173569	0.19171	0.142722	0.143794	0.154983	0.149154	0.134708	0.134039	0.111545	0.0810111	0.0659427	0.110868	0.111874	0.111	0.128927	0.0908931	0.0930859	0.0877496	0.0695017	0.00718396	0.00748461	0.0276157	-0.0223876	-0.0262261	-0.0675503	-0.146933	-0.105605	-0.135421	-0.02995	-0.0867493	-0.115087	-0.116191	-0.0739219	-0.0376	-0.00117445	0.0301407	0.00513588	-0.0336171	-0.0555437	-0.0670025	-0.0227407	0.047204	0.0270827	-0.0219566	-0.0278871	0.0456574	0.0887346	0.116894	0.0602237	0.0515144	-0.0031887	0.00534807	0.0426757	0.059358	0.0637112	0.0424031	0.0311855	-0.105609	-0.124813	-0.106998	-0.155982	-0.178439	-0.197944	-0.199591	-0.155597	-0.0699486	-0.100237	-0.117294	-0.162532	-0.15842	-0.160387	-0.212567	-0.248413	-0.20923	-0.205155	-0.246525	-0.168314	-0.0896528	-0.11276	-0.1443	-0.175033	-0.226696	-0.300066	-0.333309	-0.339505	-0.38745	-0.326702	-0.311795	-0.32757	-0.359746	-0.384475	-0.361325	-0.311229	-0.332967	-0.374606	-0.445434	-0.425515	-0.457693	-0.537297	-0.524446	-0.514647	-0.482761	-0.513641	-0.505075	-0.467653	-0.471516	-0.498495	-0.498863	-0.494909	-0.514413	-0.484759	-0.579072	-0.596181	-0.580686	-0.548072	-0.567324	-0.586352	-0.573514	-0.579853	-0.561988	-0.607528	-0.631305	-0.563548	-0.55899	-0.591817	-0.484936	-0.42288	-0.402123	-0.430057	-0.389135	-0.418481	-0.391491	-0.387446	-0.371398	-0.39507	-0.493449	-0.599108	-0.691341	-0.725855	-0.71814	-0.688092	-0.728264	-0.732685	-0.714902	-0.738871	-0.701477	-0.669528	-0.642905	-0.685833	-0.683671	-0.723438	-0.675543	-0.681727	-0.707641	-0.70516	-0.63838	-0.585198	-0.575349	-0.691156	-0.663611	-0.638085	-0.704393	-0.775544	-0.748591	-0.739971	-0.610044	-0.613924	-0.621659	-0.705729	-0.788897	-0.811726	-0.802453	-0.801675	-0.871479	-0.864635	-0.884463	-0.855226	-0.811585	-0.831864	-0.782491	-0.812333	-0.809172	-0.709237	-0.72287	-0.734361	-0.784352	-0.841792	-0.866049	-0.897133	-0.852312	-0.821512	-0.889082	-0.753896	-0.709268	-0.655806	-0.5783	-0.463929	-0.387186	-0.442838	-0.437669	-0.373788	-0.267251	-0.291659	-0.337065	-0.364254	-0.300339	-0.131599	0.060815	0.21669	0.323882	0.502674	0.547747	0.307787	-0.184751	-0.672349	-0.806214	-0.990552	-1.33532	2.53789	2.11935	2.26184	2.00304	2.11106	1.93263	1.87428	1.72633	1.68001	1.59332	1.64421	1.55114	1.43322	1.44035	1.38352	1.29294	1.26726	1.25349	1.12889	1.10936	1.06483	1.01515	1.06727	1.03101	0.973159	0.961225	0.871452	0.883611	0.812756	0.838036	0.716971	0.741307	0.703943	0.609719	0.583616	0.526185	0.489939	0.422122	0.388709	0.471395	0.441097	0.406767	0.375321	0.412462	0.505491	0.468856	0.535683	0.515614	0.470889	0.448688	0.441318	0.49528	0.453937	0.440752	0.415948	0.498696	0.449883	0.453095	0.452755	0.403899	0.449025	0.423764	0.390202	0.363494	0.362161	0.406771	0.416258	0.443125	0.434015	0.343945	0.342003	0.277613	0.266149	0.211827	0.194802	0.211414	0.208562	0.26313	0.211867	0.252754	0.233424	0.23631	0.270808	0.246271	0.275468	0.289745	0.204597	0.166255	0.20679	0.186901	0.0853958	0.147047	0.136537	0.149354	0.121265	0.104654	0.0915572	0.104235	0.0760655	0.115852	0.0356733	0.0149227	0.0276888	0.0367753	0.0604245	-0.0176693	0.0334033	-0.0346627	-0.0326178	-0.119501	-0.0385806	-0.0756603	-0.105777	-0.0837759	-0.0908466	-0.0749089	0.00235152	-0.0460372	-0.0893835	-0.127423	-0.144586	-0.138796	-0.102663	0.0284521	-0.0873641	-0.125145	-0.154285	-0.0476876	-0.0439923	-0.057538	-0.0769714	-0.0413182	-0.118084	-0.114317	-0.0244124	-0.0365887	-0.0317541	-0.0465257	-0.0252186	-0.183562	-0.168841	-0.208045	-0.195176	-0.159804	-0.212615	-0.225067	-0.194436	-0.21106	-0.206186	-0.185193	-0.259876	-0.223187	-0.233936	-0.266186	-0.357863	-0.277283	-0.278538	-0.338887	-0.311317	-0.261256	-0.197816	-0.217214	-0.257165	-0.318061	-0.390209	-0.450638	-0.392341	-0.464643	-0.378481	-0.421542	-0.4063	-0.400231	-0.405548	-0.445334	-0.413562	-0.431528	-0.42189	-0.436677	-0.435849	-0.504861	-0.538097	-0.478732	-0.433279	-0.413892	-0.483345	-0.453049	-0.477911	-0.512753	-0.543361	-0.508129	-0.493673	-0.475467	-0.471637	-0.552055	-0.507231	-0.489974	-0.476702	-0.503039	-0.502161	-0.475294	-0.500117	-0.500803	-0.511008	-0.597241	-0.561362	-0.522023	-0.550269	-0.517669	-0.546676	-0.541313	-0.553649	-0.511751	-0.520373	-0.513163	-0.520474	-0.480262	-0.524581	-0.503745	-0.573163	-0.592168	-0.610857	-0.654795	-0.640106	-0.676956	-0.659528	-0.686742	-0.669397	-0.638147	-0.661315	-0.676027	-0.609884	-0.653213	-0.674049	-0.672306	-0.613257	-0.67131	-0.710275	-0.728778	-0.723461	-0.699584	-0.719329	-0.719583	-0.744251	-0.751353	-0.758665	-0.725855	-0.744721	-0.625532	-0.710954	-0.643265	-0.663989	-0.710847	-0.725487	-0.736752	-0.710101	-0.79204	-0.772591	-0.811392	-0.756826	-0.734167	-0.75469	-0.75106	-0.733759	-0.70451	-0.690477	-0.702603	-0.691203	-0.701335	-0.676827	-0.662994	-0.73875	-0.728205	-0.701168	-0.759102	-0.584769	-0.557697	-0.540155	-0.488464	-0.362182	-0.433677	-0.365634	-0.266376	-0.206664	-0.17327	-0.191916	-0.0548065	0.0617838	0.129138	0.273002	0.497965	0.714548	0.825067	1.09069	1.24243	1.12194	0.951596	0.806905	0.988074	1.08304	1.12978
Dvir_20221103_sl3_ser16	0	0.00334448	0.00668896	0.0100334	0.0133779	0.0167224	0.0200669	0.0234114	0.0267559	0.0301003	0.0334448	0.0367893	0.0401338	0.0434783	0.0468227	0.0501672	0.0535117	0.0568562	0.0602007	0.0635452	0.0668896	0.0702341	0.0735786	0.0769231	0.0802676	0.083612	0.0869565	0.090301	0.0936455	0.09699	0.100334	0.103679	0.107023	0.110368	0.113712	0.117057	0.120401	0.123746	0.12709	0.130435	0.133779	0.137124	0.140468	0.143813	0.147157	0.150502	0.153846	0.157191	0.160535	0.16388	0.167224	0.170569	0.173913	0.177258	0.180602	0.183946	0.187291	0.190635	0.19398	0.197324	0.200669	0.204013	0.207358	0.210702	0.214047	0.217391	0.220736	0.22408	0.227425	0.230769	0.234114	0.237458	0.240803	0.244147	0.247492	0.250836	0.254181	0.257525	0.26087	0.264214	0.267559	0.270903	0.274247	0.277592	0.280936	0.284281	0.287625	0.29097	0.294314	0.297659	0.301003	0.304348	0.307692	0.311037	0.314381	0.317726	0.32107	0.324415	0.327759	0.331104	0.334448	0.337793	0.341137	0.344482	0.347826	0.351171	0.354515	0.35786	0.361204	0.364548	0.367893	0.371237	0.374582	0.377926	0.381271	0.384615	0.38796	0.391304	0.394649	0.397993	0.401338	0.404682	0.408027	0.411371	0.414716	0.41806	0.421405	0.424749	0.428094	0.431438	0.434783	0.438127	0.441472	0.444816	0.448161	0.451505	0.454849	0.458194	0.461538	0.464883	0.468227	0.471572	0.474916	0.478261	0.481605	0.48495	0.488294	0.491639	0.494983	0.498328	0.501672	0.505017	0.508361	0.511706	0.51505	0.518395	0.521739	0.525084	0.528428	0.531773	0.535117	0.538462	0.541806	0.545151	0.548495	0.551839	0.555184	0.558528	0.561873	0.565217	0.568562	0.571906	0.575251	0.578595	0.58194	0.585284	0.588629	0.591973	0.595318	0.598662	0.602007	0.605351	0.608696	0.61204	0.615385	0.618729	0.622074	0.625418	0.628763	0.632107	0.635452	0.638796	0.64214	0.645485	0.648829	0.652174	0.655518	0.658863	0.662207	0.665552	0.668896	0.672241	0.675585	0.67893	0.682274	0.685619	0.688963	0.692308	0.695652	0.698997	0.702341	0.705686	0.70903	0.712375	0.715719	0.719064	0.722408	0.725753	0.729097	0.732441	0.735786	0.73913	0.742475	0.745819	0.749164	0.752508	0.755853	0.759197	0.762542	0.765886	0.769231	0.772575	0.77592	0.779264	0.782609	0.785953	0.789298	0.792642	0.795987	0.799331	0.802676	0.80602	0.809365	0.812709	0.816054	0.819398	0.822742	0.826087	0.829431	0.832776	0.83612	0.839465	0.842809	0.846154	0.849498	0.852843	0.856187	0.859532	0.862876	0.866221	0.869565	0.87291	0.876254	0.879599	0.882943	0.886288	0.889632	0.892977	0.896321	0.899666	0.90301	0.906355	0.909699	0.913043	0.916388	0.919732	0.923077	0.926421	0.929766	0.93311	0.936455	0.939799	0.943144	0.946488	0.949833	0.953177	0.956522	0.959866	0.963211	0.966555	0.9699	0.973244	0.976589	0.979933	0.983278	0.986622	0.989967	0.993311	0.996656	1	0.445883	0.168479	0.0842042	0.0834741	0.137469	0.16139	0.242552	0.227375	0.0704979	-0.0207523	0.0469162	0.166499	0.308214	0.324097	0.280392	0.175321	0.0786197	-0.0565418	-0.198513	-0.256461	-0.237349	-0.241528	-0.246034	-0.218883	-0.193697	-0.139743	-0.0448548	0.00878906	-0.000157219	-0.0418902	-0.0828284	-0.0769221	-0.112036	-0.156521	-0.125025	-0.108481	-0.149198	-0.16926	-0.142	-0.111703	-0.151959	-0.234533	-0.300435	-0.297791	-0.235163	-0.221815	-0.241579	-0.20258	-0.127801	-0.0714062	-0.063398	-0.0836787	-0.0908351	-0.104621	-0.121436	-0.169198	-0.207369	-0.234605	-0.227506	-0.219255	-0.260558	-0.280262	-0.308813	-0.318789	-0.285565	-0.224478	-0.226335	-0.226879	-0.185127	-0.126064	-0.114407	-0.15796	-0.189518	-0.181013	-0.160205	-0.134171	-0.147334	-0.148284	-0.137935	-0.196933	-0.270737	-0.28729	-0.290018	-0.315292	-0.284943	-0.210793	-0.161744	-0.125995	-0.0556008	0.0331688	0.0971361	0.0426663	-0.0586953	-0.180327	-0.27713	-0.316098	-0.321585	-0.341443	-0.333921	-0.254194	-0.130102	-0.0242492	0.0858791	0.205686	0.29975	0.293482	0.239271	0.166398	0.0696821	-0.0698059	-0.152661	-0.233233	-0.282936	-0.214635	-0.167415	-0.150764	-0.144779	-0.210618	-0.194927	-0.13735	-0.112825	-0.126199	-0.0818572	-0.0220213	0.0184796	0.0584765	0.126268	0.142644	0.121937	0.103987	0.0568171	-0.00363154	-0.0669065	-0.0837378	-0.025679	0.0303192	0.0139035	-0.0403203	-0.109848	-0.11228	-0.0495853	0.0384683	0.091367	0.128912	0.15	0.11224	0.00670564	-0.0914395	-0.146274	-0.125258	-0.113622	-0.207327	-0.279178	-0.279136	-0.268052	-0.165842	0.0618561	0.143368	0.107761	0.0774978	0.0264392	-0.00644474	-0.030901	-0.0613845	-0.0812004	-0.0664919	-0.0939486	-0.151932	-0.23249	-0.268753	-0.248828	-0.174967	-0.146374	-0.120433	-0.0829117	-0.0440997	0.0260142	0.0831926	0.0494452	0.00734666	-0.055978	-0.0860707	-0.0769536	-0.117644	-0.139141	-0.138578	-0.0925412	-0.0821026	-0.0555408	-0.0653199	-0.108464	-0.103442	-0.0466794	0.0117286	0.0294867	0.0344259	0.0787203	0.0825632	0.0433269	0.0053892	-0.0357833	-0.0911973	-0.0364338	0.125837	0.276554	0.270967	0.187994	0.165133	0.241025	0.336439	0.357098	0.286641	0.153916	0.0645703	0.0716656	0.129276	0.1605	0.120906	0.10699	0.126308	0.137214	0.139308	0.192897	0.242469	0.239071	0.237476	0.228606	0.269182	0.244248	0.134224	0.0173143	-0.000246351	0.00484201	-0.0407162	-0.0939511	-0.145851	-0.103853	0.0274476	0.214382	0.264452	0.297397	0.409969	0.422441	0.373562	0.403051	0.377866	0.234227	0.181589	0.196699	0.207601	0.222501	0.277997	0.426171	0.454434	0.380305	0.2405	0.231318	0.23742	0.29425	0.392522	0.380221	0.349035	0.384171	0.501244	0.65193	0.801594	0.937096	0.97348	0.837473	0.730351	0.638292	0.750438	0.763128	0.766491	0.811646	0.737128	0.702482	0.715111	0.779522	0.868983	1.03332	1.24361	1.3399	1.29421	1.29443	1.27027	1.13999	0.855634	0.748179	0.823217	0.960833	1.17127	1.37071	1.45641	1.46236	1.29945	1.19475	0.947293	1.43709	2.31024	2.05644	2.18803	2.40678	2.36577	2.30605	2.23172	2.13254	2.04294	1.96595	1.81726	1.67942	1.55126	1.49891	1.4165	1.27721	1.23371	1.10821	0.989197	0.929804	0.842993	0.784315	0.731339	0.651064	0.556695	0.454052	0.431948	0.420975	0.367511	0.291275	0.293662	0.296799	0.274837	0.223993	0.165905	0.170335	0.141646	0.178895	0.209939	0.142806	0.0937614	0.0113288	-0.0308857	-0.0130639	-0.023152	-0.0589037	-0.0293417	0.0180391	-0.0134685	-0.0349201	-0.0873461	-0.164466	-0.18579	-0.157819	-0.117355	-0.113535	-0.0823947	-0.0960572	-0.0881675	-0.12938	-0.149728	-0.157078	-0.121084	-0.152832	-0.168083	-0.161448	-0.20175	-0.276745	-0.279285	-0.262716	-0.250825	-0.219406	-0.216424	-0.228092	-0.213844	-0.22535	-0.228537	-0.2543	-0.260138	-0.259454	-0.261172	-0.247863	-0.296251	-0.304945	-0.318573	-0.324681	-0.323844	-0.340302	-0.322534	-0.272832	-0.295806	-0.30936	-0.306122	-0.316049	-0.328669	-0.301709	-0.307218	-0.274237	-0.288437	-0.322327	-0.318742	-0.294575	-0.253611	-0.2394	-0.298551	-0.265516	-0.24312	-0.250049	-0.212044	-0.135446	-0.145921	-0.131673	-0.142079	-0.166877	-0.192538	-0.189324	-0.170211	-0.172704	-0.220203	-0.1786	-0.185584	-0.202632	-0.170569	-0.19141	-0.21574	-0.257031	-0.266764	-0.239903	-0.20754	-0.231075	-0.239939	-0.252076	-0.2512	-0.243124	-0.220049	-0.229568	-0.290573	-0.304383	-0.343608	-0.365814	-0.371205	-0.351502	-0.340717	-0.31623	-0.327963	-0.365689	-0.40599	-0.428664	-0.402015	-0.352993	-0.35052	-0.361707	-0.377241	-0.395611	-0.439951	-0.478236	-0.508135	-0.487096	-0.495133	-0.459643	-0.421574	-0.432502	-0.459016	-0.51345	-0.49542	-0.548108	-0.566118	-0.535292	-0.546504	-0.56439	-0.620352	-0.681899	-0.625715	-0.583845	-0.587013	-0.588942	-0.593496	-0.549051	-0.5216	-0.529829	-0.57106	-0.634115	-0.598513	-0.556076	-0.510805	-0.549107	-0.552203	-0.516356	-0.492152	-0.480443	-0.465554	-0.403147	-0.420037	-0.503131	-0.483877	-0.443575	-0.443421	-0.399708	-0.393245	-0.391077	-0.414342	-0.4406	-0.425473	-0.419871	-0.398137	-0.396598	-0.367842	-0.321037	-0.298136	-0.219239	-0.162113	-0.144491	-0.104351	-0.0779888	-0.117206	-0.0925839	-0.0759845	-0.044622	-0.0436698	-0.0132788	-0.0213336	0.010968	0.061852	0.0733173	0.0249458	5.75E-05	0.00750579	0.0036882	0.0147228	0.0538883	0.0592661	-0.0132244	0.00673779	0.00914941	-0.0223517	0.0439059	0.1614	0.229184	0.207598	0.226402	0.267858	0.264867	0.21601	0.170067	0.166974	0.160461	0.12173	0.109652	0.0977174	0.148723	0.163728	0.114542	0.109974	0.143311	0.0938083	0.174598	0.25066	0.259888	0.243411	0.326825	0.350309	0.384399	0.445968	0.50837	0.524035	0.478318	0.534627	0.536878	0.655012	0.67119	0.738281	0.753928	0.719595	0.663851	0.73633	0.862793	0.976699	1.04046	1.05898	1.17036	1.29121	1.24037	1.2036	1.30728	1.44546	1.60828	1.75481	1.9107	2.07893	2.18439	2.36606	2.57207	2.80511	3.02077	3.41618	3.99287	4.42786	4.8403	4.37319	2.71812	1.73106	1.54691	1.63398	1.53963	1.54466	1.40087	1.29191	1.21722	1.13513	1.09183	1.01199	0.945514	0.93297	0.880628	0.790198	0.742672	0.75099	0.699207	0.659895	0.647175	0.622315	0.556758	0.509569	0.445063	0.389635	0.323797	0.274518	0.242398	0.202259	0.161965	0.168272	0.17618	0.141354	0.148856	0.133711	0.187701	0.191503	0.207452	0.213062	0.190117	0.172206	0.143846	0.13571	0.145601	0.119592	0.105578	0.0947126	0.061963	0.0559153	0.0531472	0.0219507	0.0051035	-0.00904314	-0.00797537	-0.00662644	-0.0197213	0.0138495	0.0306062	0.0421184	0.01743	0.0015957	0.0091969	0.0463736	0.0791556	0.0806839	0.0585291	-0.0232076	-0.105332	-0.105125	-0.0799983	-0.0749808	-0.0634361	-0.0442105	-0.0661817	-0.0856329	-0.0785783	-0.0527869	-0.0459852	-0.0646891	-0.0776557	-0.0877164	-0.103677	-0.122295	-0.137775	-0.160017	-0.172661	-0.15844	-0.161437	-0.179024	-0.17254	-0.19478	-0.196634	-0.175624	-0.188142	-0.167443	-0.134208	-0.143597	-0.132657	-0.137226	-0.132624	-0.130115	-0.128982	-0.147244	-0.133112	-0.177435	-0.180024	-0.199716	-0.193495	-0.166796	-0.125764	-0.121606	-0.114423	-0.0731251	-0.075787	-0.109854	-0.135928	-0.144704	-0.127209	-0.145283	-0.140685	-0.137149	-0.130924	-0.118639	-0.12494	-0.130268	-0.120359	-0.137593	-0.13932	-0.146215	-0.144391	-0.131127	-0.141072	-0.169399	-0.163136	-0.15837	-0.143418	-0.149889	-0.17215	-0.202198	-0.227109	-0.228708	-0.241509	-0.253932	-0.261084	-0.273775	-0.293991	-0.301896	-0.271053	-0.230629	-0.195616	-0.200888	-0.234113	-0.21909	-0.209482	-0.238334	-0.261783	-0.279699	-0.274539	-0.301615	-0.334394	-0.335226	-0.350416	-0.366179	-0.363775	-0.360246	-0.389221	-0.396708	-0.3956	-0.399753	-0.40919	-0.433456	-0.465123	-0.45422	-0.475223	-0.499927	-0.490174	-0.504087	-0.496927	-0.509363	-0.525462	-0.532977	-0.549341	-0.52802	-0.508624	-0.495056	-0.504255	-0.491129	-0.443603	-0.421716	-0.414097	-0.462046	-0.469701	-0.468023	-0.471505	-0.473894	-0.437683	-0.435749	-0.423956	-0.421432	-0.444816	-0.445985	-0.403721	-0.387348	-0.360824	-0.336872	-0.316147	-0.282669	-0.248363	-0.24861	-0.263937	-0.232111	-0.210338	-0.180938	-0.14274	-0.117476	-0.0803544	-0.0890667	-0.0183967	0.054549	0.125662	0.170707	0.178192	0.237122	0.297922	0.359547	0.402766	0.42431	0.365873	0.303413	0.224501	0.257457	0.251471	0.235396	0.247012	0.222558	0.237689	0.222899	0.228181	0.212333	0.176883	0.193447	0.180374	0.139213	0.117982	0.117341	0.129236	0.209273	0.258431	0.256827	0.22097	0.165	0.177657	0.118943	0.109969	0.0827894	0.116478	0.230655	0.291344	0.301797	0.279005	0.286165	0.305464	0.284748	0.248356	0.257477	0.242951	0.270594	0.369097	0.479073	0.558012	0.608529	0.583773	0.52175	0.445322	0.413115	0.386451	0.37971	0.412239	0.414047	0.468218	0.506146	0.459566	0.522297	0.583865	0.574006	0.52293	0.502185	0.585841	0.564655	0.631339	0.637032	0.665357	0.714258	0.677726	0.648996	0.710643	0.782927	0.736514	0.658472	0.487957	0.175248
Dm2Dv134CyO_20230608_sl1_ser3	0	0.00334448	0.00668896	0.0100334	0.0133779	0.0167224	0.0200669	0.0234114	0.0267559	0.0301003	0.0334448	0.0367893	0.0401338	0.0434783	0.0468227	0.0501672	0.0535117	0.0568562	0.0602007	0.0635452	0.0668896	0.0702341	0.0735786	0.0769231	0.0802676	0.083612	0.0869565	0.090301	0.0936455	0.09699	0.100334	0.103679	0.107023	0.110368	0.113712	0.117057	0.120401	0.123746	0.12709	0.130435	0.133779	0.137124	0.140468	0.143813	0.147157	0.150502	0.153846	0.157191	0.160535	0.16388	0.167224	0.170569	0.173913	0.177258	0.180602	0.183946	0.187291	0.190635	0.19398	0.197324	0.200669	0.204013	0.207358	0.210702	0.214047	0.217391	0.220736	0.22408	0.227425	0.230769	0.234114	0.237458	0.240803	0.244147	0.247492	0.250836	0.254181	0.257525	0.26087	0.264214	0.267559	0.270903	0.274247	0.277592	0.280936	0.284281	0.287625	0.29097	0.294314	0.297659	0.301003	0.304348	0.307692	0.311037	0.314381	0.317726	0.32107	0.324415	0.327759	0.331104	0.334448	0.337793	0.341137	0.344482	0.347826	0.351171	0.354515	0.35786	0.361204	0.364548	0.367893	0.371237	0.374582	0.377926	0.381271	0.384615	0.38796	0.391304	0.394649	0.397993	0.401338	0.404682	0.408027	0.411371	0.414716	0.41806	0.421405	0.424749	0.428094	0.431438	0.434783	0.438127	0.441472	0.444816	0.448161	0.451505	0.454849	0.458194	0.461538	0.464883	0.468227	0.471572	0.474916	0.478261	0.481605	0.48495	0.488294	0.491639	0.494983	0.498328	0.501672	0.505017	0.508361	0.511706	0.51505	0.518395	0.521739	0.525084	0.528428	0.531773	0.535117	0.538462	0.541806	0.545151	0.548495	0.551839	0.555184	0.558528	0.561873	0.565217	0.568562	0.571906	0.575251	0.578595	0.58194	0.585284	0.588629	0.591973	0.595318	0.598662	0.602007	0.605351	0.608696	0.61204	0.615385	0.618729	0.622074	0.625418	0.628763	0.632107	0.635452	0.638796	0.64214	0.645485	0.648829	0.652174	0.655518	0.658863	0.662207	0.665552	0.668896	0.672241	0.675585	0.67893	0.682274	0.685619	0.688963	0.692308	0.695652	0.698997	0.702341	0.705686	0.70903	0.712375	0.715719	0.719064	0.722408	0.725753	0.729097	0.732441	0.735786	0.73913	0.742475	0.745819	0.749164	0.752508	0.755853	0.759197	0.762542	0.765886	0.769231	0.772575	0.77592	0.779264	0.782609	0.785953	0.789298	0.792642	0.795987	0.799331	0.802676	0.80602	0.809365	0.812709	0.816054	0.819398	0.822742	0.826087	0.829431	0.832776	0.83612	0.839465	0.842809	0.846154	0.849498	0.852843	0.856187	0.859532	0.862876	0.866221	0.869565	0.87291	0.876254	0.879599	0.882943	0.886288	0.889632	0.892977	0.896321	0.899666	0.90301	0.906355	0.909699	0.913043	0.916388	0.919732	0.923077	0.926421	0.929766	0.93311	0.936455	0.939799	0.943144	0.946488	0.949833	0.953177	0.956522	0.959866	0.963211	0.966555	0.9699	0.973244	0.976589	0.979933	0.983278	0.986622	0.989967	0.993311	0.996656	1	-1.04381	-1.02465	-1.04589	-1.08072	-1.06608	-1.05044	-1.06548	-1.06565	-1.02427	-1.01496	-0.966611	-0.927935	-0.84149	-0.773974	-0.745785	-0.752915	-0.694987	-0.76	-0.790223	-0.812157	-0.763633	-0.740247	-0.701501	-0.628337	-0.656183	-0.688566	-0.694153	-0.644218	-0.652836	-0.665294	-0.664377	-0.671427	-0.645667	-0.605734	-0.621535	-0.604164	-0.588228	-0.58059	-0.578823	-0.592914	-0.58537	-0.480703	-0.469353	-0.437666	-0.380645	-0.31069	-0.318478	-0.355764	-0.376177	-0.304131	-0.268265	-0.239148	-0.316393	-0.364094	-0.420819	-0.456945	-0.453956	-0.44978	-0.391306	-0.364179	-0.359665	-0.401386	-0.365929	-0.269433	-0.253396	-0.261343	-0.219306	-0.208711	-0.171395	-0.134523	-0.111886	-0.176245	-0.177772	-0.265366	-0.297488	-0.300084	-0.359928	-0.346154	-0.276547	-0.203026	-0.137552	-0.0644263	-0.0203707	-0.00459358	-0.0139387	-0.0481119	-0.0705238	-0.0751434	-0.0636165	0.0236956	0.0971743	0.115321	0.0964434	0.0593686	0.0750622	0.0875815	0.12291	0.134445	0.213304	0.243259	0.298354	0.304009	0.327555	0.270801	0.206165	0.140584	0.0990953	0.0880554	0.187127	0.168824	0.124873	0.0147573	0.0634079	0.163026	0.253929	0.25305	0.298045	0.365389	0.387504	0.398295	0.419967	0.336497	0.336077	0.395712	0.397957	0.331902	0.299348	0.255386	0.278606	0.255232	0.218226	0.250307	0.305862	0.282573	0.311554	0.385349	0.498371	0.4763	0.540201	0.489127	0.465677	0.451047	0.509705	0.581613	0.607281	0.593994	0.568343	0.489356	0.46426	0.52899	0.686882	0.836108	0.841514	0.823863	0.866639	0.803928	0.76833	0.746467	0.823962	0.825498	0.852275	0.833486	0.738807	0.769395	0.816663	0.810547	0.823142	0.76765	0.747483	0.707384	0.717343	0.699643	0.704565	0.683929	0.581228	0.564322	0.579055	0.586233	0.614474	0.683524	0.823297	0.884592	0.753492	0.771456	0.663261	0.649692	0.553183	0.483445	0.506657	0.549728	0.538824	0.50906	0.495469	0.54234	0.474124	0.519712	0.384003	0.28666	0.249798	0.340034	0.411021	0.456358	0.41583	0.508039	0.604172	0.613941	0.478918	0.449176	0.388123	0.314638	0.351303	0.297716	0.269417	0.222443	0.239487	0.243294	0.245028	0.219312	0.241266	0.249059	0.244133	0.257735	0.209936	0.234916	0.148476	0.0507827	0.00628876	-0.0702681	-0.108874	0.033013	0.132307	0.138884	0.267802	0.328458	0.171905	0.0768413	0.000574382	-0.00162958	-0.0198665	-0.0322093	-0.0240289	-0.0714696	-0.189581	-0.203466	-0.246375	-0.208649	-0.0834587	0.0298611	0.0662851	0.0473757	-0.0417602	-0.124897	-0.189151	-0.169168	-0.181564	-0.189387	-0.142812	-0.114044	-0.182498	-0.138523	-0.13091	-0.220561	-0.202462	-0.230101	-0.218697	-0.302447	-0.279685	-0.159819	-0.0626393	-0.0599106	-0.0312469	-0.0514248	-0.056183	-0.0254011	-0.105558	-0.239431	-0.198936	-0.135107	-0.178177	-0.342402	-0.335935	-0.409766	-0.419409	-0.416573	-0.474563	-0.567374	-0.656483	-0.655251	-0.735734	-0.960695	-1.20227	-1.3041	-1.40596	-1.50669	-1.4007	-1.36201	-1.26295	-1.18901	-1.22654	-1.08055	0.103556	0.222171	0.248218	0.241754	0.203285	0.197246	0.157876	0.0986814	0.0307476	-0.0329692	-0.0385318	-0.0635468	-0.132282	-0.179711	-0.167495	-0.2054	-0.197999	-0.252843	-0.325233	-0.401327	-0.417341	-0.473121	-0.569647	-0.566842	-0.630576	-0.713535	-0.755796	-0.716232	-0.728503	-0.707894	-0.721795	-0.693129	-0.702323	-0.738202	-0.780429	-0.764048	-0.737618	-0.757457	-0.751499	-0.738788	-0.756376	-0.6654	-0.687694	-0.706522	-0.712305	-0.618715	-0.580072	-0.612446	-0.674184	-0.677285	-0.670488	-0.594761	-0.541698	-0.494012	-0.492417	-0.4885	-0.53908	-0.600324	-0.596906	-0.590329	-0.614211	-0.639219	-0.619777	-0.530407	-0.512538	-0.497659	-0.550007	-0.532772	-0.571791	-0.546967	-0.550589	-0.552594	-0.442229	-0.400234	-0.378786	-0.381227	-0.375695	-0.383772	-0.437722	-0.499505	-0.517265	-0.510819	-0.488745	-0.53908	-0.552512	-0.491202	-0.429539	-0.473075	-0.591429	-0.530899	-0.444317	-0.437031	-0.413095	-0.391126	-0.368483	-0.413295	-0.418728	-0.481696	-0.489146	-0.504556	-0.442033	-0.454362	-0.482361	-0.547824	-0.496556	-0.452684	-0.443055	-0.431535	-0.371486	-0.392853	-0.393934	-0.459558	-0.398517	-0.348546	-0.296606	-0.277567	-0.310822	-0.280254	-0.241178	-0.239432	-0.230961	-0.329851	-0.325772	-0.282739	-0.212464	-0.218048	-0.142913	-0.111477	-0.0120343	-0.0172347	-0.0582445	-0.112005	-0.130302	-0.23266	-0.197098	-0.137099	-0.120559	-0.187658	-0.149044	-0.160852	-0.112747	-0.0110912	0.0820016	0.131581	0.193619	0.289657	0.343125	0.27647	0.322123	0.376251	0.481079	0.563656	0.614427	0.589483	0.639635	0.637136	0.646618	0.656894	0.651069	0.630575	0.658177	0.671292	0.63937	0.613935	0.635062	0.601972	0.638417	0.622051	0.598944	0.566111	0.571228	0.528992	0.499912	0.480374	0.460379	0.455486	0.386702	0.259606	0.195284	0.107937	0.113942	0.121371	0.0545596	0.10472	0.087534	0.0682253	0.00835725	-0.0337342	-0.0295115	0.0122777	0.0226404	0.052703	0.0671316	0.125542	0.10156	0.149363	0.0446772	-0.081968	-0.0857711	0.034455	0.0902917	0.148967	0.153804	0.111366	0.135228	0.126562	0.0507466	0.136209	0.180365	0.0742049	0.0768078	0.0481888	0.0726775	0.10992	0.154089	0.15753	0.148474	0.186346	0.226499	0.231213	0.235665	0.188659	0.169088	0.189264	0.190574	0.214817	0.300157	0.312889	0.319476	0.455301	0.47638	0.406532	0.392218	0.375671	0.404615	0.435307	0.443804	0.508795	0.53461	0.585309	0.57942	0.486481	0.428562	0.406381	0.423634	0.499134	0.588262	0.533672	0.490721	0.442073	0.533823	0.667162	0.763631	0.843333	0.922366	0.924839	0.938712	0.967334	1.01055	0.970083	0.915341	0.848776	0.842483	0.905432	0.95617	0.960683	0.995216	1.10832	1.01668	1.01747	1.09764	1.1245	1.1522	1.11741	1.1458	1.24514	1.3047	1.4561	1.52628	1.64006	1.82133	1.91734	2.15206	2.21313	2.43291	2.62726	2.79541	3.29547	3.73923	4.01956	4.17473	4.57206	4.64636	4.66072	4.83468	4.22764	3.62573	3.24765	2.49099	2.13718	-0.198152	-0.205279	-0.206591	-0.22387	-0.196358	-0.176569	-0.187242	-0.199636	-0.205741	-0.219387	-0.20148	-0.183544	-0.248815	-0.280477	-0.308608	-0.320714	-0.335543	-0.359507	-0.38443	-0.410165	-0.402967	-0.420813	-0.458328	-0.429221	-0.433437	-0.458482	-0.460674	-0.464427	-0.502118	-0.503682	-0.520838	-0.553111	-0.531243	-0.508985	-0.516455	-0.525738	-0.543201	-0.541178	-0.536683	-0.544631	-0.538061	-0.497802	-0.495885	-0.518601	-0.521736	-0.471193	-0.470083	-0.463323	-0.492109	-0.484129	-0.4794	-0.48307	-0.470646	-0.466037	-0.494871	-0.48151	-0.478441	-0.470387	-0.45497	-0.454683	-0.433909	-0.424924	-0.422081	-0.415972	-0.438982	-0.418012	-0.403815	-0.405411	-0.437428	-0.452639	-0.456523	-0.471415	-0.475135	-0.457939	-0.44939	-0.425175	-0.424928	-0.420968	-0.437122	-0.430218	-0.424997	-0.408937	-0.391923	-0.407766	-0.434477	-0.44517	-0.441285	-0.443116	-0.456509	-0.443817	-0.403969	-0.415395	-0.397506	-0.394803	-0.367627	-0.360353	-0.368847	-0.385411	-0.373735	-0.320808	-0.276572	-0.341263	-0.361896	-0.398839	-0.415612	-0.408744	-0.400511	-0.396815	-0.359416	-0.355146	-0.327556	-0.347746	-0.315275	-0.317359	-0.259441	-0.289516	-0.30807	-0.335378	-0.33904	-0.357057	-0.320003	-0.328705	-0.308999	-0.309871	-0.269404	-0.263902	-0.237789	-0.229346	-0.176923	-0.155544	-0.153253	-0.152465	-0.155443	-0.192322	-0.220719	-0.217392	-0.192475	-0.233226	-0.198028	-0.189721	-0.164795	-0.192691	-0.239009	-0.215063	-0.187769	-0.146091	-0.0990174	-0.110249	-0.087207	-0.0698046	-0.0515924	-0.00737636	-0.00818534	-0.0523799	-0.0820401	-0.0751418	-0.0646507	-0.0574467	-0.0193202	-0.0318062	-0.0413529	-0.0343961	-0.0657997	-0.040375	-0.0150093	-0.0202089	-0.0419155	-0.0564919	-0.0451414	-0.0255953	-0.00623344	-0.0147954	-0.0188554	0.0115614	0.00624085	0.0353237	-0.00514652	-0.0377034	-0.0332178	-0.0878363	-0.0670122	-0.0306675	-0.061599	-0.00607246	-0.0366069	-0.0205321	0.0405305	0.0484941	0.0443878	0.0306702	0.0274664	0.028834	0.0135103	0.0488076	0.0486938	0.0989403	0.0732883	0.0615927	0.0555059	0.0885307	0.105206	0.137149	0.123378	0.148336	0.198654	0.294991	0.270016	0.224155	0.22342	0.198181	0.214916	0.186512	0.235551	0.213784	0.229106	0.232334	0.217674	0.235803	0.239888	0.24088	0.248307	0.26467	0.267246	0.268431	0.245537	0.258542	0.288993	0.288578	0.265392	0.330414	0.366561	0.408075	0.426027	0.433529	0.43386	0.443002	0.455359	0.535198	0.560639	0.536902	0.537298	0.544495	0.562693	0.594135	0.589477	0.583742	0.606442	0.599992	0.636254	0.634495	0.704158	0.760517	0.848703	0.848793	0.853219	0.841036	0.832545	0.825624	0.861697	0.926276	0.964606	0.930656	0.956771	0.952259	0.988003	1.07939	1.18224	1.24969	1.24208	1.19692	1.24323	1.26132	1.35527	1.49321	1.52512	1.5461	1.64609	1.80536	1.92349	2.10888	2.34721	2.44292	2.67453	2.81644	3.08675	3.5081	3.9175	4.52808	5.14816	5.81633	6.34972	6.8933	7.29963	7.78266	8.16626	7.83046	7.46865	6.9164	5.76237	5.01413
Dm124Dv3hom_20221024_sl5_ser6	0	0.00334448	0.00668896	0.0100334	0.0133779	0.0167224	0.0200669	0.0234114	0.0267559	0.0301003	0.0334448	0.0367893	0.0401338	0.0434783	0.0468227	0.0501672	0.0535117	0.0568562	0.0602007	0.0635452	0.0668896	0.0702341	0.0735786	0.0769231	0.0802676	0.083612	0.0869565	0.090301	0.0936455	0.09699	0.100334	0.103679	0.107023	0.110368	0.113712	0.117057	0.120401	0.123746	0.12709	0.130435	0.133779	0.137124	0.140468	0.143813	0.147157	0.150502	0.153846	0.157191	0.160535	0.16388	0.167224	0.170569	0.173913	0.177258	0.180602	0.183946	0.187291	0.190635	0.19398	0.197324	0.200669	0.204013	0.207358	0.210702	0.214047	0.217391	0.220736	0.22408	0.227425	0.230769	0.234114	0.237458	0.240803	0.244147	0.247492	0.250836	0.254181	0.257525	0.26087	0.264214	0.267559	0.270903	0.274247	0.277592	0.280936	0.284281	0.287625	0.29097	0.294314	0.297659	0.301003	0.304348	0.307692	0.311037	0.314381	0.317726	0.32107	0.324415	0.327759	0.331104	0.334448	0.337793	0.341137	0.344482	0.347826	0.351171	0.354515	0.35786	0.361204	0.364548	0.367893	0.371237	0.374582	0.377926	0.381271	0.384615	0.38796	0.391304	0.394649	0.397993	0.401338	0.404682	0.408027	0.411371	0.414716	0.41806	0.421405	0.424749	0.428094	0.431438	0.434783	0.438127	0.441472	0.444816	0.448161	0.451505	0.454849	0.458194	0.461538	0.464883	0.468227	0.471572	0.474916	0.478261	0.481605	0.48495	0.488294	0.491639	0.494983	0.498328	0.501672	0.505017	0.508361	0.511706	0.51505	0.518395	0.521739	0.525084	0.528428	0.531773	0.535117	0.538462	0.541806	0.545151	0.548495	0.551839	0.555184	0.558528	0.561873	0.565217	0.568562	0.571906	0.575251	0.578595	0.58194	0.585284	0.588629	0.591973	0.595318	0.598662	0.602007	0.605351	0.608696	0.61204	0.615385	0.618729	0.622074	0.625418	0.628763	0.632107	0.635452	0.638796	0.64214	0.645485	0.648829	0.652174	0.655518	0.658863	0.662207	0.665552	0.668896	0.672241	0.675585	0.67893	0.682274	0.685619	0.688963	0.692308	0.695652	0.698997	0.702341	0.705686	0.70903	0.712375	0.715719	0.719064	0.722408	0.725753	0.729097	0.732441	0.735786	0.73913	0.742475	0.745819	0.749164	0.752508	0.755853	0.759197	0.762542	0.765886	0.769231	0.772575	0.77592	0.779264	0.782609	0.785953	0.789298	0.792642	0.795987	0.799331	0.802676	0.80602	0.809365	0.812709	0.816054	0.819398	0.822742	0.826087	0.829431	0.832776	0.83612	0.839465	0.842809	0.846154	0.849498	0.852843	0.856187	0.859532	0.862876	0.866221	0.869565	0.87291	0.876254	0.879599	0.882943	0.886288	0.889632	0.892977	0.896321	0.899666	0.90301	0.906355	0.909699	0.913043	0.916388	0.919732	0.923077	0.926421	0.929766	0.93311	0.936455	0.939799	0.943144	0.946488	0.949833	0.953177	0.956522	0.959866	0.963211	0.966555	0.9699	0.973244	0.976589	0.979933	0.983278	0.986622	0.989967	0.993311	0.996656	1	-2.1283	-2.14405	-2.07772	-2.04506	-1.94263	-1.85484	-1.78828	-1.72662	-1.64318	-1.53471	-1.41688	-1.33167	-1.26462	-1.20375	-1.17409	-1.20405	-1.25319	-1.21001	-1.12386	-1.06107	-1.05219	-1.0928	-1.16733	-1.15777	-1.08456	-0.997879	-0.971056	-0.974445	-0.968599	-0.957335	-0.908943	-0.805675	-0.741515	-0.712239	-0.716878	-0.726415	-0.743829	-0.739237	-0.68169	-0.616046	-0.545892	-0.48037	-0.462765	-0.474838	-0.466376	-0.446218	-0.455544	-0.455816	-0.455563	-0.451919	-0.433098	-0.393661	-0.390877	-0.4044	-0.402294	-0.419284	-0.386133	-0.330181	-0.270596	-0.23716	-0.208133	-0.158976	-0.0574312	0.0609983	0.139517	0.0988587	0.0220133	0.00192978	0.00629055	0.0261027	0.0952013	0.141082	0.140048	0.114383	0.0728992	0.0624918	0.107328	0.141339	0.137942	0.106723	0.0751025	0.0961049	0.162578	0.182337	0.169349	0.186154	0.223188	0.230573	0.165564	0.073391	0.0846127	0.157557	0.218358	0.233642	0.199854	0.183484	0.205855	0.227777	0.292604	0.356546	0.319691	0.223687	0.190613	0.209963	0.276196	0.339239	0.339729	0.275112	0.216009	0.198393	0.218281	0.33775	0.502439	0.574511	0.518229	0.401524	0.292533	0.208841	0.203037	0.241336	0.246731	0.22325	0.227946	0.3146	0.40889	0.356127	0.246114	0.230421	0.268438	0.300112	0.289348	0.347182	0.451377	0.481509	0.45056	0.367594	0.260654	0.170657	0.167934	0.204516	0.245978	0.258314	0.287814	0.38661	0.480306	0.50533	0.459691	0.390285	0.293665	0.17986	0.154794	0.263456	0.393933	0.45458	0.457325	0.426877	0.385783	0.367765	0.408695	0.439785	0.47363	0.463572	0.441044	0.454063	0.41715	0.344511	0.333749	0.362966	0.357507	0.393489	0.396187	0.380851	0.406957	0.379912	0.329615	0.285944	0.287542	0.262149	0.245449	0.298127	0.312517	0.322023	0.407554	0.471408	0.477118	0.373942	0.322968	0.260455	0.25167	0.334679	0.464811	0.511522	0.464363	0.451751	0.386197	0.294837	0.231974	0.263568	0.335731	0.450155	0.526776	0.452284	0.37138	0.34967	0.334856	0.317108	0.324455	0.293891	0.257736	0.247183	0.286261	0.34037	0.380589	0.376852	0.382499	0.419815	0.497043	0.424814	0.368012	0.350166	0.36669	0.387993	0.328788	0.327726	0.351155	0.359318	0.338813	0.289011	0.326065	0.469651	0.511052	0.423101	0.359343	0.351285	0.372448	0.361949	0.345853	0.347574	0.346281	0.363586	0.329124	0.272868	0.207755	0.0865831	-0.0579483	-0.046097	0.0221624	0.0071906	0.011684	0.00559768	0.0397173	0.152474	0.229297	0.229643	0.191935	0.167447	0.216437	0.172489	0.0984509	0.108396	0.0916148	0.0551681	-0.0321936	-0.151305	-0.265719	-0.369888	-0.454248	-0.50306	-0.473718	-0.512682	-0.596473	-0.651587	-0.696671	-0.731566	-0.801552	-0.855858	-0.859705	-0.870197	-0.90414	-0.888447	-0.972627	-1.11894	-1.28857	-1.39265	-1.48166	-1.52511	-1.61754	-1.65287	-1.70459	-1.85447	-1.98778	-2.05181	-2.10359	-2.13621	-2.15475	-2.19137	-2.26085	-2.29749	-2.29329	-2.30811	0.184216	0.62928	1.11225	1.28911	1.31715	1.2965	1.31143	1.35495	1.23162	1.11473	1.02032	0.963382	0.9359	0.902439	0.85865	0.850333	0.877559	0.898854	0.846076	0.793167	0.712366	0.678705	0.716933	0.693328	0.622564	0.593265	0.504609	0.495628	0.480343	0.449962	0.416807	0.396048	0.451054	0.45047	0.406682	0.363835	0.374481	0.323924	0.261924	0.219006	0.182883	0.162376	0.158077	0.142171	0.132213	0.129582	0.0732609	-0.00123512	-0.0351555	-0.00258218	-0.0129689	-0.0440647	-0.0615202	-0.0584969	-0.0920967	-0.0753238	-0.0512414	-0.0553656	-0.0699892	-0.0874635	-0.105125	-0.162575	-0.199276	-0.207334	-0.137589	-0.113643	-0.153334	-0.165231	-0.152331	-0.171313	-0.158827	-0.143224	-0.162018	-0.202672	-0.224991	-0.255386	-0.247849	-0.206276	-0.167189	-0.197078	-0.237565	-0.244275	-0.203412	-0.195175	-0.196523	-0.200681	-0.226422	-0.288941	-0.276687	-0.267177	-0.306181	-0.338611	-0.354069	-0.33495	-0.305679	-0.280658	-0.292004	-0.296524	-0.32274	-0.316025	-0.253127	-0.21709	-0.241506	-0.275257	-0.279056	-0.291169	-0.312312	-0.312571	-0.340634	-0.363887	-0.365536	-0.35495	-0.366149	-0.355382	-0.345331	-0.36171	-0.365453	-0.375979	-0.34811	-0.307577	-0.248268	-0.270126	-0.276192	-0.266663	-0.244829	-0.26074	-0.255227	-0.23224	-0.206968	-0.198405	-0.216726	-0.224516	-0.244685	-0.278379	-0.2402	-0.238565	-0.23395	-0.250998	-0.256962	-0.249532	-0.242256	-0.290258	-0.33031	-0.33113	-0.346008	-0.342397	-0.32987	-0.304774	-0.328041	-0.374926	-0.393718	-0.399153	-0.361266	-0.336414	-0.339488	-0.317659	-0.331152	-0.374367	-0.377432	-0.377377	-0.340029	-0.331026	-0.390805	-0.394439	-0.396175	-0.401941	-0.421145	-0.408459	-0.430274	-0.457144	-0.419424	-0.3637	-0.292305	-0.245534	-0.214855	-0.173454	-0.146363	-0.111401	-0.184348	-0.197325	-0.171347	-0.119834	-0.0875943	-0.0569252	-0.0341107	-0.0373936	-0.0793426	-0.0946218	-0.134912	-0.168078	-0.174281	-0.158114	-0.146182	-0.040543	-0.00649749	-0.0511657	-0.167804	-0.221266	-0.255164	-0.234426	-0.215078	-0.226103	-0.262003	-0.238016	-0.139149	-0.0696415	-0.122166	-0.208463	-0.259134	-0.265754	-0.196215	-0.199746	-0.221501	-0.232679	-0.304053	-0.34804	-0.285085	-0.232026	-0.252124	-0.283859	-0.342073	-0.311773	-0.242084	-0.19926	-0.175255	-0.138317	-0.115597	-0.0279792	-0.0635792	-0.0924963	-0.118788	-0.141817	-0.16625	-0.180727	-0.169551	-0.115799	-0.12034	-0.142416	-0.150095	-0.14897	-0.120637	-0.0690738	-0.0478707	-0.0758071	-0.126143	-0.0360454	-0.0202515	-0.00939147	-0.014543	0.0238409	0.0464114	0.096639	0.0785335	0.108216	0.185526	0.184107	0.238085	0.235693	0.247137	0.294182	0.275919	0.272868	0.334254	0.410193	0.437212	0.475448	0.524571	0.568986	0.623427	0.721845	0.867679	1.00092	1.13803	1.15499	1.15357	1.30618	1.41225	1.51618	1.48676	1.60824	1.8414	2.01986	2.18928	2.34127	2.43359	2.80974	3.27626	3.85145	4.15482	3.99175	3.52324	3.53796	3.87072	4.34467	5.02207	5.12726	4.56724	3.79362	2.62623	1.52353	-0.0862118	-0.0954053	-0.0641279	-0.0550467	-0.0567391	-0.0787015	-0.0829881	-0.0884632	-0.102573	-0.124914	-0.152148	-0.178357	-0.19474	-0.193768	-0.179612	-0.16913	-0.189928	-0.195527	-0.197704	-0.195106	-0.201562	-0.182226	-0.179619	-0.188522	-0.187956	-0.191494	-0.215373	-0.217643	-0.222756	-0.22871	-0.247586	-0.234073	-0.225476	-0.220894	-0.219331	-0.239681	-0.229338	-0.245853	-0.273266	-0.292228	-0.299611	-0.294119	-0.29508	-0.301531	-0.315261	-0.304338	-0.315673	-0.319762	-0.331253	-0.317448	-0.323664	-0.312206	-0.305206	-0.309047	-0.316949	-0.322173	-0.303454	-0.309554	-0.313128	-0.325351	-0.331717	-0.350016	-0.354716	-0.365071	-0.347522	-0.342745	-0.334932	-0.319156	-0.304997	-0.315066	-0.30491	-0.314544	-0.301111	-0.325637	-0.32477	-0.33007	-0.331123	-0.321972	-0.306945	-0.318781	-0.314394	-0.312716	-0.31525	-0.312603	-0.311092	-0.302406	-0.298153	-0.306114	-0.307562	-0.300168	-0.298307	-0.306269	-0.313255	-0.307847	-0.313243	-0.321684	-0.317492	-0.308483	-0.297573	-0.283167	-0.274664	-0.285216	-0.287864	-0.285376	-0.281266	-0.281486	-0.292452	-0.280412	-0.29474	-0.305795	-0.315255	-0.318027	-0.320218	-0.313821	-0.316203	-0.305716	-0.293541	-0.307567	-0.30754	-0.299126	-0.292177	-0.307598	-0.30672	-0.283402	-0.286244	-0.296796	-0.291224	-0.287944	-0.282671	-0.266336	-0.262687	-0.253116	-0.250327	-0.267012	-0.239954	-0.254968	-0.24995	-0.26073	-0.261742	-0.263327	-0.255749	-0.260944	-0.256858	-0.238005	-0.256815	-0.260675	-0.27115	-0.253906	-0.251314	-0.248878	-0.254353	-0.265769	-0.267038	-0.262248	-0.276927	-0.274765	-0.24486	-0.246098	-0.232211	-0.240722	-0.24101	-0.235411	-0.262802	-0.245673	-0.244954	-0.237978	-0.241762	-0.239254	-0.253023	-0.229648	-0.216544	-0.2198	-0.196548	-0.176408	-0.160086	-0.134813	-0.134334	-0.121416	-0.153563	-0.152703	-0.13599	-0.127038	-0.101083	-0.0947526	-0.0762025	-0.0644896	-0.0721451	-0.0773548	-0.0657753	-0.0664098	-0.0876191	-0.0804368	-0.086292	-0.069366	-0.0807567	-0.0741673	-0.0759296	-0.0624981	-0.0695314	-0.0676901	-0.0381818	-0.02537	-0.0231694	-0.0294891	-0.0113865	-0.0149613	-0.0283633	-0.0282933	-0.00894529	0.00734775	0.0140866	0.00280892	-0.00012475	-0.0157849	-0.025841	-0.0449106	-0.0147251	0.00670546	0.0173825	0.0205571	0.0200449	0.0461337	0.0718401	0.0798308	0.0772937	0.0944607	0.0941962	0.108527	0.0815388	0.100303	0.122821	0.126884	0.141619	0.165531	0.17444	0.190023	0.190595	0.188935	0.21275	0.212249	0.233092	0.245561	0.269652	0.27926	0.304001	0.374619	0.390125	0.405083	0.426501	0.461285	0.484219	0.517443	0.530962	0.5712	0.644964	0.670859	0.74437	0.804758	0.828258	0.845685	0.865637	0.893673	0.958763	1.03517	1.09777	1.14268	1.18092	1.24855	1.31382	1.40775	1.59928	1.74015	1.8442	1.92595	2.05226	2.27576	2.47005	2.55925	2.6082	2.78595	3.02489	3.48122	4.01386	4.31767	4.52458	4.8994	5.04723	5.0557	5.22554	5.8298	5.98326	6.43163	6.9869	7.96999	9.21092	9.40177	8.19743	6.42514	3.94454	1.71257
Dm2Dv134CyO_20230518_sl2_ser7	0	0.00334448	0.00668896	0.0100334	0.0133779	0.0167224	0.0200669	0.0234114	0.0267559	0.0301003	0.0334448	0.0367893	0.0401338	0.0434783	0.0468227	0.0501672	0.0535117	0.0568562	0.0602007	0.0635452	0.0668896	0.0702341	0.0735786	0.0769231	0.0802676	0.083612	0.0869565	0.090301	0.0936455	0.09699	0.100334	0.103679	0.107023	0.110368	0.113712	0.117057	0.120401	0.123746	0.12709	0.130435	0.133779	0.137124	0.140468	0.143813	0.147157	0.150502	0.153846	0.157191	0.160535	0.16388	0.167224	0.170569	0.173913	0.177258	0.180602	0.183946	0.187291	0.190635	0.19398	0.197324	0.200669	0.204013	0.207358	0.210702	0.214047	0.217391	0.220736	0.22408	0.227425	0.230769	0.234114	0.237458	0.240803	0.244147	0.247492	0.250836	0.254181	0.257525	0.26087	0.264214	0.267559	0.270903	0.274247	0.277592	0.280936	0.284281	0.287625	0.29097	0.294314	0.297659	0.301003	0.304348	0.307692	0.311037	0.314381	0.317726	0.32107	0.324415	0.327759	0.331104	0.334448	0.337793	0.341137	0.344482	0.347826	0.351171	0.354515	0.35786	0.361204	0.364548	0.367893	0.371237	0.374582	0.377926	0.381271	0.384615	0.38796	0.391304	0.394649	0.397993	0.401338	0.404682	0.408027	0.411371	0.414716	0.41806	0.421405	0.424749	0.428094	0.431438	0.434783	0.438127	0.441472	0.444816	0.448161	0.451505	0.454849	0.458194	0.461538	0.464883	0.468227	0.471572	0.474916	0.478261	0.481605	0.48495	0.488294	0.491639	0.494983	0.498328	0.501672	0.505017	0.508361	0.511706	0.51505	0.518395	0.521739	0.525084	0.528428	0.531773	0.535117	0.538462	0.541806	0.545151	0.548495	0.551839	0.555184	0.558528	0.561873	0.565217	0.568562	0.571906	0.575251	0.578595	0.58194	0.585284	0.588629	0.591973	0.595318	0.598662	0.602007	0.605351	0.608696	0.61204	0.615385	0.618729	0.622074	0.625418	0.628763	0.632107	0.635452	0.638796	0.64214	0.645485	0.648829	0.652174	0.655518	0.658863	0.662207	0.665552	0.668896	0.672241	0.675585	0.67893	0.682274	0.685619	0.688963	0.692308	0.695652	0.698997	0.702341	0.705686	0.70903	0.712375	0.715719	0.719064	0.722408	0.725753	0.729097	0.732441	0.735786	0.73913	0.742475	0.745819	0.749164	0.752508	0.755853	0.759197	0.762542	0.765886	0.769231	0.772575	0.77592	0.779264	0.782609	0.785953	0.789298	0.792642	0.795987	0.799331	0.802676	0.80602	0.809365	0.812709	0.816054	0.819398	0.822742	0.826087	0.829431	0.832776	0.83612	0.839465	0.842809	0.846154	0.849498	0.852843	0.856187	0.859532	0.862876	0.866221	0.869565	0.87291	0.876254	0.879599	0.882943	0.886288	0.889632	0.892977	0.896321	0.899666	0.90301	0.906355	0.909699	0.913043	0.916388	0.919732	0.923077	0.926421	0.929766	0.93311	0.936455	0.939799	0.943144	0.946488	0.949833	0.953177	0.956522	0.959866	0.963211	0.966555	0.9699	0.973244	0.976589	0.979933	0.983278	0.986622	0.989967	0.993311	0.996656	1	-1.78123	-1.73419	-1.64629	-1.52822	-1.44435	-1.3475	-1.25736	-1.15914	-1.15803	-1.11228	-1.1533	-1.25896	-1.29542	-1.24188	-1.21088	-1.27724	-1.33155	-1.30523	-1.28586	-1.26633	-1.22089	-1.16677	-1.12915	-1.07358	-1.04342	-1.08191	-1.10333	-1.1011	-1.07532	-0.990498	-0.955894	-0.977005	-1.0222	-1.04243	-0.991795	-0.897656	-0.862963	-0.879635	-0.925484	-0.930534	-0.818016	-0.645561	-0.591424	-0.691727	-0.764477	-0.699703	-0.627122	-0.566679	-0.505632	-0.475058	-0.440635	-0.429001	-0.425208	-0.419671	-0.352805	-0.266771	-0.229329	-0.235693	-0.231142	-0.242743	-0.31165	-0.344744	-0.284602	-0.242507	-0.299105	-0.34939	-0.307539	-0.22711	-0.184401	-0.151432	-0.194434	-0.318606	-0.40389	-0.370481	-0.315466	-0.328524	-0.375078	-0.3523	-0.203236	-0.175793	-0.211581	-0.21145	-0.192819	-0.18935	-0.193738	-0.123959	0.0232136	0.0585589	0.0456104	-0.0218012	-0.131549	-0.217148	-0.197614	-0.134941	-0.0857149	-0.0619679	-0.0602056	-0.0348609	-0.0245685	-0.042575	-0.100385	-0.12952	-0.0727017	-0.0278273	0.0146483	0.0160546	-0.0430565	-0.0626175	0.0600381	0.125476	0.0782764	-0.00915517	0.01073	0.0854199	0.0499876	-0.123327	-0.140994	-0.0838078	0.00890658	0.0903969	0.15803	0.149122	0.136719	0.0634071	0.0402407	0.0960283	0.16667	0.248824	0.244219	0.200707	0.16662	0.121908	0.0890921	0.15087	0.247211	0.25541	0.238379	0.237496	0.273733	0.277586	0.259677	0.28642	0.322835	0.322972	0.31488	0.36035	0.372945	0.396141	0.396214	0.385883	0.372719	0.328456	0.309126	0.275503	0.248343	0.314845	0.431726	0.499801	0.455803	0.387269	0.29457	0.260588	0.339224	0.447687	0.497899	0.429882	0.381242	0.417496	0.440012	0.374078	0.328474	0.393732	0.493135	0.520099	0.425858	0.364261	0.373043	0.447564	0.512155	0.511225	0.465628	0.483878	0.514942	0.481072	0.406118	0.418637	0.475815	0.46793	0.4587	0.471513	0.467575	0.453761	0.436271	0.449368	0.55428	0.70894	0.768252	0.759357	0.72727	0.64404	0.594512	0.576126	0.589653	0.597815	0.587358	0.565211	0.566234	0.637375	0.691475	0.620746	0.589867	0.681168	0.659838	0.708001	0.736402	0.690227	0.702809	0.7643	0.725755	0.640229	0.608841	0.646365	0.674156	0.659254	0.605234	0.470721	0.363496	0.409171	0.541473	0.608562	0.554668	0.593653	0.594048	0.501965	0.327293	0.229659	0.245588	0.311064	0.36888	0.438183	0.47857	0.485739	0.423223	0.425713	0.40361	0.345303	0.28509	0.257166	0.263374	0.241519	0.204986	0.196368	0.257794	0.285288	0.232422	0.248637	0.324514	0.314161	0.235585	0.151051	0.116097	0.103401	0.0910886	0.0807289	0.159285	0.259334	0.254939	0.169429	0.0866597	-0.00688764	-0.0177027	0.000455593	-0.0417828	-0.090945	-0.182611	-0.210639	-0.28219	-0.3136	-0.310352	-0.314526	-0.310418	-0.28515	-0.322119	-0.370016	-0.467496	-0.586341	-0.669449	-0.706969	-0.738194	-0.839724	-0.963828	-1.01859	-1.07295	-1.19186	-1.3733	-1.56415	-1.70271	-1.79867	-1.8678	-1.99796	-0.167099	0.601445	0.871832	1.14367	1.19555	1.20427	1.07091	1.00113	0.786417	0.72058	0.701747	0.591051	0.594058	0.516191	0.400413	0.327788	0.376235	0.405254	0.362591	0.316897	0.264527	0.157436	0.10232	0.0787535	0.0509414	0.0705007	0.0569463	0.0882967	0.126035	0.0755716	0.0146775	0.0739842	0.00041998	-0.0152866	0.00677294	-0.0118356	-0.0646199	-0.0284182	-0.00562662	-0.105838	-0.125176	-0.0755898	-0.0111452	-0.0298892	-0.0727756	-0.0877842	-0.137273	-0.133168	-0.249388	-0.246476	-0.302861	-0.282846	-0.23233	-0.238957	-0.233223	-0.24481	-0.332662	-0.389524	-0.318352	-0.380804	-0.491443	-0.534236	-0.490181	-0.529962	-0.612513	-0.6033	-0.458798	-0.371068	-0.386542	-0.380329	-0.331848	-0.358631	-0.360836	-0.412701	-0.454824	-0.401882	-0.409606	-0.448449	-0.400453	-0.433214	-0.471954	-0.477152	-0.516214	-0.44771	-0.400241	-0.324016	-0.299464	-0.362046	-0.364441	-0.375533	-0.344415	-0.265404	-0.303337	-0.374672	-0.412625	-0.353281	-0.288181	-0.271058	-0.312123	-0.219675	-0.221591	-0.187713	-0.13232	-0.234779	-0.173861	-0.128455	-0.0396979	-0.0881695	-0.151265	-0.23211	-0.267941	-0.296288	-0.200409	-0.0978333	-0.0584467	-0.181099	-0.205481	-0.183016	-0.126078	-0.0745908	-0.0542526	-0.0998556	-0.0486483	-0.135357	-0.154261	-0.14455	-0.109966	-0.142084	-0.133122	-0.0865534	-0.0510883	-0.0119172	-0.0467093	-0.0712554	-0.0675299	-0.0948187	-0.0643642	-0.0884432	-0.0948888	-0.000771499	-0.0805724	-0.0861752	-0.0881126	-0.139415	-0.169542	-0.122101	-0.154826	-0.147864	-0.0887574	-0.0425305	-0.0496833	-0.0851489	-0.0791696	-0.132555	-0.158733	-0.0688045	-0.0419294	-0.0181514	0.0483674	0.146622	0.109076	0.131416	0.108217	0.0583114	-0.024542	-0.087574	-0.0566487	-0.0526964	0.00010601	-0.0567832	-0.0552365	-0.0150521	0.0626501	0.0566327	0.015142	0.0187015	-0.0455694	-0.0324275	0.0276285	0.0740535	0.0246189	0.0731292	0.0951687	0.0105542	-0.0836109	-0.0182813	0.0242346	0.0690739	0.029593	0.0141508	-0.0144577	-0.0990039	-0.104985	-0.0977697	-0.0372843	-0.0314564	-0.0507716	-0.116939	-0.135083	-0.160374	-0.141116	-0.101971	-0.0980504	-0.0158591	0.00484945	-0.0564422	-0.0388913	-0.0759278	-0.133572	-0.179237	-0.181628	-0.14898	-0.174035	-0.0518835	-0.0241296	-0.019922	-0.0454755	0.00526046	-0.0306551	-0.117556	-0.0830376	-0.080932	-0.123744	-0.124141	-0.09283	-0.13941	-0.179232	-0.222561	-0.255865	-0.124652	-0.0816033	-0.0856687	-0.0462303	-0.0739095	-0.139054	-0.155196	-0.153913	-0.137214	-0.158457	-0.103214	-0.0409333	-0.0781001	-0.141304	-0.262927	-0.334522	-0.292073	-0.316398	-0.270747	-0.249769	-0.265628	-0.293732	-0.34578	-0.282458	-0.212302	-0.220349	-0.152113	-0.0816638	-0.123941	-0.197671	-0.169205	-0.0732079	-0.0705183	-0.0797999	-0.0520772	0.0047885	0.0333084	0.0965239	0.158546	0.151526	0.177007	0.20764	0.248521	0.340145	0.410171	0.491958	0.814483	0.885374	1.04113	1.12823	1.28123	1.48131	1.55494	1.82387	2.00862	2.07831	2.3237	2.30654	2.47353	2.78818	3.07967	3.34313	3.50965	3.72377	4.07781	4.60662	5.42757	5.85367	5.86875	5.9433	3.74536	0.904678	0.962078	1.0966	1.23156	1.25201	1.22294	1.13201	1.04355	0.874282	0.817988	0.809065	0.766899	0.832222	0.868516	0.838223	0.863761	0.890883	0.970117	1.01114	0.957941	0.933638	0.891005	0.826747	0.801277	0.81724	0.760422	0.775803	0.773234	0.747063	0.743601	0.773789	0.741573	0.734877	0.717319	0.71461	0.694595	0.599164	0.624876	0.658057	0.598848	0.596538	0.551586	0.590343	0.471759	0.448377	0.470961	0.412888	0.368695	0.310076	0.269553	0.224378	0.231915	0.24036	0.216635	0.211703	0.184982	0.121542	0.0730584	0.085364	0.071829	0.00653638	0.000778861	0.00511702	0.0507394	-0.0303159	0.0189353	0.102093	0.0971761	0.0422124	0.075267	0.0809072	0.0526038	0.032111	0.0162113	0.0458708	0.0485916	0.072196	0.0230094	0.0105104	0.0126427	-0.0631739	-0.012376	-0.0177895	0.0110691	0.0293218	0.05638	0.0659177	0.041182	0.0188937	0.0417269	0.0311155	0.0366955	0.00146007	0.0148793	-0.0541686	-0.0932708	-0.123965	-0.0882911	-0.111597	-0.0463709	-0.0198466	-0.0363231	-0.00862556	-0.0616433	-0.0348491	-0.0193356	-0.00685355	-0.0713571	-0.0196211	-0.0827684	-0.0972654	-0.0997449	-0.124572	-0.0910354	-0.048493	-0.0219773	0.0495528	0.00751656	-0.0158231	-0.0249935	0.0233215	-0.0520933	-0.0217928	-0.0673566	-0.0665467	-0.0769601	-0.114954	-0.122715	-0.0935405	-0.157836	-0.132172	-0.0929874	-0.0903117	-0.13723	-0.15008	-0.152039	-0.147582	-0.182264	-0.200684	-0.157785	-0.234105	-0.227575	-0.239279	-0.257268	-0.269403	-0.236451	-0.277252	-0.273638	-0.238617	-0.234026	-0.234097	-0.23741	-0.252879	-0.290112	-0.29949	-0.302134	-0.307978	-0.291883	-0.210322	-0.0798394	-0.262266	-0.254558	-0.271449	-0.336158	-0.385333	-0.361438	-0.359404	-0.33133	-0.282661	-0.316854	-0.314524	-0.332994	-0.296956	-0.280154	-0.31723	-0.28744	-0.30765	-0.278183	-0.316612	-0.317892	-0.312024	-0.268973	-0.279846	-0.350713	-0.345162	-0.300235	-0.32917	-0.354192	-0.333789	-0.338312	-0.345988	-0.383374	-0.369932	-0.397104	-0.398903	-0.361134	-0.374254	-0.429512	-0.443852	-0.441652	-0.419763	-0.42217	-0.454827	-0.434951	-0.414514	-0.449552	-0.453658	-0.438645	-0.478503	-0.459441	-0.497822	-0.528684	-0.55896	-0.47983	-0.500917	-0.488805	-0.43019	-0.362612	-0.417496	-0.46756	-0.466389	-0.454108	-0.465943	-0.490562	-0.49589	-0.509582	-0.473615	-0.493589	-0.549596	-0.484076	-0.443496	-0.522609	-0.506498	-0.518503	-0.498264	-0.457174	-0.460212	-0.528274	-0.506497	-0.498603	-0.493805	-0.485908	-0.434359	-0.521388	-0.54948	-0.586035	-0.606776	-0.61343	-0.61014	-0.578228	-0.576859	-0.57862	-0.514643	-0.564595	-0.572852	-0.550859	-0.537613	-0.53607	-0.612865	-0.597492	-0.551461	-0.513747	-0.463073	-0.440861	-0.406286	-0.432305	-0.412449	-0.37793	-0.372372	-0.280176	-0.267286	-0.233225	-0.153177	-0.0799498	-0.0420787	0.028689	0.0244625	0.0825715	0.127012	0.179418	0.346011	0.429048	0.654635	0.85323	1.00633	1.1927	1.41069	1.65153	1.98782	2.33331	2.88943	3.41681	4.25508	4.97637	5.8298	7.17004	8.50986	9.52523	10.7203	6.10206
Dm23Dv14hom_20221117_sl1_ser11	0	0.00334448	0.00668896	0.0100334	0.0133779	0.0167224	0.0200669	0.0234114	0.0267559	0.0301003	0.0334448	0.0367893	0.0401338	0.0434783	0.0468227	0.0501672	0.0535117	0.0568562	0.0602007	0.0635452	0.0668896	0.0702341	0.0735786	0.0769231	0.0802676	0.083612	0.0869565	0.090301	0.0936455	0.09699	0.100334	0.103679	0.107023	0.110368	0.113712	0.117057	0.120401	0.123746	0.12709	0.130435	0.133779	0.137124	0.140468	0.143813	0.147157	0.150502	0.153846	0.157191	0.160535	0.16388	0.167224	0.170569	0.173913	0.177258	0.180602	0.183946	0.187291	0.190635	0.19398	0.197324	0.200669	0.204013	0.207358	0.210702	0.214047	0.217391	0.220736	0.22408	0.227425	0.230769	0.234114	0.237458	0.240803	0.244147	0.247492	0.250836	0.254181	0.257525	0.26087	0.264214	0.267559	0.270903	0.274247	0.277592	0.280936	0.284281	0.287625	0.29097	0.294314	0.297659	0.301003	0.304348	0.307692	0.311037	0.314381	0.317726	0.32107	0.324415	0.327759	0.331104	0.334448	0.337793	0.341137	0.344482	0.347826	0.351171	0.354515	0.35786	0.361204	0.364548	0.367893	0.371237	0.374582	0.377926	0.381271	0.384615	0.38796	0.391304	0.394649	0.397993	0.401338	0.404682	0.408027	0.411371	0.414716	0.41806	0.421405	0.424749	0.428094	0.431438	0.434783	0.438127	0.441472	0.444816	0.448161	0.451505	0.454849	0.458194	0.461538	0.464883	0.468227	0.471572	0.474916	0.478261	0.481605	0.48495	0.488294	0.491639	0.494983	0.498328	0.501672	0.505017	0.508361	0.511706	0.51505	0.518395	0.521739	0.525084	0.528428	0.531773	0.535117	0.538462	0.541806	0.545151	0.548495	0.551839	0.555184	0.558528	0.561873	0.565217	0.568562	0.571906	0.575251	0.578595	0.58194	0.585284	0.588629	0.591973	0.595318	0.598662	0.602007	0.605351	0.608696	0.61204	0.615385	0.618729	0.622074	0.625418	0.628763	0.632107	0.635452	0.638796	0.64214	0.645485	0.648829	0.652174	0.655518	0.658863	0.662207	0.665552	0.668896	0.672241	0.675585	0.67893	0.682274	0.685619	0.688963	0.692308	0.695652	0.698997	0.702341	0.705686	0.70903	0.712375	0.715719	0.719064	0.722408	0.725753	0.729097	0.732441	0.735786	0.73913	0.742475	0.745819	0.749164	0.752508	0.755853	0.759197	0.762542	0.765886	0.769231	0.772575	0.77592	0.779264	0.782609	0.785953	0.789298	0.792642	0.795987	0.799331	0.802676	0.80602	0.809365	0.812709	0.816054	0.819398	0.822742	0.826087	0.829431	0.832776	0.83612	0.839465	0.842809	0.846154	0.849498	0.852843	0.856187	0.859532	0.862876	0.866221	0.869565	0.87291	0.876254	0.879599	0.882943	0.886288	0.889632	0.892977	0.896321	0.899666	0.90301	0.906355	0.909699	0.913043	0.916388	0.919732	0.923077	0.926421	0.929766	0.93311	0.936455	0.939799	0.943144	0.946488	0.949833	0.953177	0.956522	0.959866	0.963211	0.966555	0.9699	0.973244	0.976589	0.979933	0.983278	0.986622	0.989967	0.993311	0.996656	1	-1.60961	-1.61454	-1.60229	-1.60401	-1.60803	-1.61503	-1.58888	-1.54838	-1.50273	-1.4605	-1.44179	-1.4675	-1.51494	-1.5116	-1.46363	-1.3841	-1.31934	-1.2466	-1.1927	-1.14809	-1.11553	-1.08174	-1.08966	-1.11119	-1.1226	-1.10481	-1.05972	-1.00501	-0.954974	-0.840412	-0.705594	-0.643915	-0.606212	-0.557204	-0.596634	-0.643153	-0.669471	-0.657947	-0.631586	-0.608233	-0.611999	-0.561474	-0.476698	-0.414712	-0.386013	-0.409722	-0.443569	-0.454221	-0.419353	-0.395745	-0.387449	-0.371806	-0.377431	-0.395058	-0.382192	-0.317218	-0.209583	-0.1446	-0.174994	-0.214126	-0.231069	-0.251018	-0.265426	-0.235735	-0.1755	-0.173025	-0.185116	-0.171925	-0.194363	-0.276639	-0.288206	-0.232463	-0.185847	-0.178397	-0.110011	-0.0215714	0.0182928	0.0165815	0.0235284	0.0143457	0.00499035	0.0298854	0.0200445	-0.0644126	-0.108757	-0.0403167	0.0967812	0.139234	0.106041	0.088115	0.0886407	0.12749	0.199089	0.228362	0.247166	0.238102	0.23869	0.201858	0.184523	0.142428	0.0996462	0.0965477	0.152869	0.22163	0.203275	0.12081	0.0773426	0.0836292	0.065615	0.0765406	0.0893649	0.0776429	0.0319609	-0.0365714	-0.0369519	0.0197379	0.104575	0.164522	0.21897	0.258175	0.232622	0.233869	0.238921	0.239092	0.249638	0.253485	0.236807	0.194119	0.193329	0.247231	0.294573	0.310704	0.298478	0.316611	0.342465	0.350034	0.317535	0.270409	0.253411	0.30793	0.348284	0.359978	0.367695	0.413265	0.449464	0.467721	0.470913	0.397621	0.384536	0.460124	0.506726	0.517802	0.50503	0.543783	0.548064	0.54067	0.53308	0.545427	0.522165	0.596966	0.688735	0.662115	0.595095	0.602838	0.611544	0.627326	0.629779	0.561124	0.443734	0.409414	0.472874	0.506171	0.504895	0.530166	0.481477	0.486418	0.475068	0.453492	0.443398	0.458305	0.476424	0.529448	0.622136	0.642009	0.612168	0.651706	0.777616	0.829286	0.784983	0.699772	0.668265	0.720949	0.75618	0.752314	0.7332	0.723218	0.682259	0.676047	0.679731	0.696138	0.681376	0.633778	0.572176	0.467929	0.386603	0.457633	0.530918	0.527786	0.476637	0.406925	0.357083	0.35322	0.399943	0.475151	0.498768	0.518464	0.51476	0.550882	0.570248	0.602453	0.663797	0.63284	0.529167	0.441125	0.392868	0.38044	0.411354	0.419783	0.497326	0.497741	0.422292	0.388915	0.38324	0.438169	0.481043	0.426348	0.371683	0.366329	0.351988	0.385429	0.48252	0.559931	0.597145	0.555218	0.437287	0.370443	0.326848	0.279652	0.276726	0.293886	0.276381	0.291009	0.268451	0.187438	0.133148	0.15115	0.107381	0.00313309	-0.105361	-0.154065	-0.168759	-0.159812	-0.169341	-0.221686	-0.226352	-0.20901	-0.214746	-0.319925	-0.429302	-0.443799	-0.437571	-0.436576	-0.443266	-0.442337	-0.421182	-0.38586	-0.371104	-0.383645	-0.38093	-0.40716	-0.517618	-0.539775	-0.565703	-0.582385	-0.602194	-0.594761	-0.558488	-0.530137	-0.61116	-0.709342	-0.815385	-0.937269	-1.15423	-1.41402	-1.65891	-1.90416	-2.03502	-2.09824	-2.12608	-2.08211	1.82916	1.78856	1.63045	1.58131	1.44796	1.43308	1.45345	1.30793	1.11544	1.07986	0.982442	0.782835	0.581005	0.48897	0.23443	0.151769	0.081561	0.025974	0.0224903	0.00479876	-0.04854	-0.176365	-0.218015	-0.262145	-0.217006	-0.181587	-0.162058	-0.18289	-0.258103	-0.301481	-0.268258	-0.253586	-0.260803	-0.177617	-0.170191	-0.149032	-0.0666726	0.0272611	-0.0109563	0.0113435	0.0826603	0.104377	0.0359528	0.0147502	0.0917711	0.0521982	0.0159971	-0.0690307	0.0458178	0.0340719	-0.0499485	-0.0406126	-0.10264	-0.147279	-0.176939	-0.233354	-0.197364	-0.147821	-0.167728	-0.08714	-0.106214	-0.143537	-0.184179	-0.187383	-0.105684	-0.115844	-0.0794925	-0.118768	-0.0943732	-0.129603	-0.220982	-0.21327	-0.108638	-0.0551557	-0.0329736	-0.0750046	0.0170564	-0.0593288	-0.0334088	-0.0900755	-0.147878	-0.132164	-0.00508989	0.00744709	-0.0466749	-0.0951619	-0.123653	-0.0896563	-0.0721396	-0.101115	-0.200188	-0.173883	-0.0791129	0.0197658	0.0300766	-0.0344744	-0.0968841	-0.12153	-0.0918238	-0.161462	-0.167331	-0.143121	-0.124223	-0.181898	-0.0813047	-0.138574	-0.255815	-0.235893	-0.242452	-0.340804	-0.230377	-0.176664	-0.174723	-0.137726	-0.156045	-0.204137	-0.190332	-0.150932	-0.111559	-0.0947556	-0.0373478	-0.0614323	-0.0981782	-0.129087	-0.0988764	-0.102059	-0.152582	-0.209057	-0.246157	-0.225183	-0.171309	-0.0784272	-0.178139	-0.159534	-0.105427	-0.0638767	-0.0718135	-0.128839	-0.123883	-0.104914	-0.0931693	-0.0575394	-0.0285972	-0.0355551	0.024824	0.0059907	0.0453322	0.0156329	-0.052543	-0.052442	0.0862338	0.145401	0.0124591	0.0842775	0.0653946	0.0703636	0.120397	0.157445	0.0837086	0.13332	0.169184	0.299347	0.342084	0.412739	0.387433	0.367018	0.380543	0.343056	0.285144	0.305335	0.342092	0.388904	0.377693	0.347058	0.25062	0.266232	0.238894	0.225962	0.238031	0.172151	0.16654	0.225478	0.153823	0.0457073	-0.0633904	-0.0521288	-0.0598002	-0.159134	-0.168313	-0.16515	-0.24547	-0.293204	-0.335315	-0.337924	-0.355319	-0.278401	-0.272407	-0.308747	-0.278846	-0.338151	-0.371511	-0.32364	-0.233091	-0.228894	-0.315227	-0.304966	-0.212603	-0.185831	-0.122198	-0.211837	-0.222831	-0.17133	-0.223188	-0.214847	-0.2302	-0.212799	-0.261889	-0.176198	-0.170309	-0.136174	-0.125255	-0.12294	-0.307717	-0.227201	-0.277531	-0.147394	-0.120662	-0.0198408	0.0179873	0.108846	0.0302906	0.0144619	-0.0630558	-0.0950589	-0.041841	-0.10181	-0.161957	-0.193118	-0.289631	-0.311022	-0.335681	-0.252248	-0.279609	-0.313697	-0.416878	-0.309678	-0.237268	-0.286117	-0.399467	-0.426879	-0.448987	-0.489464	-0.468	-0.387342	-0.431187	-0.338677	-0.325735	-0.186331	-0.155419	-0.0579593	-0.0363004	-0.0979154	-0.0452502	-0.0901414	0.100206	0.137659	0.282897	0.385391	0.524386	0.648081	0.694937	0.744262	0.740742	0.657871	0.616677	0.559261	0.537146	0.615774	0.738407	0.86181	0.894336	1.05998	1.17945	1.02026	1.134	1.12435	0.975999	1.06668	1.12505	1.09527	1.14225	1.1954	0.818251	0.793803	0.832056	0.468866	0.435515	0.00443473	-0.557669	-1.04062	-0.0725116	-0.0590055	-0.0803282	-0.0461395	-0.0672191	-0.0674397	-0.0742024	-0.088389	-0.133106	-0.122218	-0.140164	-0.161966	-0.197651	-0.188485	-0.222515	-0.231338	-0.249516	-0.249611	-0.246877	-0.247327	-0.260324	-0.287353	-0.281794	-0.270919	-0.27823	-0.295132	-0.297071	-0.309173	-0.312423	-0.340229	-0.332665	-0.329794	-0.333942	-0.337468	-0.319335	-0.319371	-0.332005	-0.309608	-0.314229	-0.312533	-0.305898	-0.297354	-0.308882	-0.300255	-0.28721	-0.303571	-0.316478	-0.341028	-0.334677	-0.330839	-0.343895	-0.322492	-0.322326	-0.322024	-0.33203	-0.346907	-0.335311	-0.323869	-0.335178	-0.309952	-0.316457	-0.3295	-0.327305	-0.333269	-0.322562	-0.315566	-0.322861	-0.316853	-0.315023	-0.327613	-0.344695	-0.341061	-0.334851	-0.323061	-0.311747	-0.330452	-0.320887	-0.339815	-0.325307	-0.309566	-0.316585	-0.330264	-0.317538	-0.32385	-0.329447	-0.338896	-0.351161	-0.34911	-0.335193	-0.347738	-0.341689	-0.34573	-0.34823	-0.349358	-0.349122	-0.335476	-0.360266	-0.353802	-0.349569	-0.340988	-0.35093	-0.351937	-0.341946	-0.357627	-0.331948	-0.338618	-0.359147	-0.360284	-0.354108	-0.389559	-0.381697	-0.360841	-0.37382	-0.36776	-0.373577	-0.374561	-0.372242	-0.386735	-0.385106	-0.388323	-0.359794	-0.354826	-0.348409	-0.351373	-0.355344	-0.357587	-0.344311	-0.349575	-0.336414	-0.360621	-0.355156	-0.339176	-0.363886	-0.353963	-0.360567	-0.352991	-0.352593	-0.339327	-0.332496	-0.317376	-0.310947	-0.300458	-0.285834	-0.304343	-0.305157	-0.310577	-0.298632	-0.272337	-0.278594	-0.286834	-0.274896	-0.258173	-0.266708	-0.239082	-0.240682	-0.230656	-0.230462	-0.212318	-0.223487	-0.224757	-0.229361	-0.211499	-0.213672	-0.214854	-0.21469	-0.204753	-0.207964	-0.227019	-0.231666	-0.214987	-0.211605	-0.207572	-0.207402	-0.192378	-0.220954	-0.205095	-0.205726	-0.17712	-0.179527	-0.189077	-0.197428	-0.183881	-0.174963	-0.16818	-0.185554	-0.186217	-0.171034	-0.178208	-0.177077	-0.175114	-0.183347	-0.172723	-0.172066	-0.166126	-0.186323	-0.166888	-0.164214	-0.174432	-0.165509	-0.183276	-0.189271	-0.170523	-0.165819	-0.154333	-0.137115	-0.129991	-0.117348	-0.11059	-0.081244	-0.0663232	-0.0526328	-0.0279363	-0.0514085	-0.0373763	-0.0261531	-0.0141235	-0.0286917	-0.0101494	0.00926228	-0.0239485	-0.042138	-0.0250647	-0.0456155	-0.0143461	-0.0119249	0.0171202	0.036447	0.0802148	0.0859168	0.111803	0.116913	0.103641	0.118099	0.142838	0.174963	0.189905	0.223311	0.248119	0.249792	0.271893	0.29299	0.319703	0.30145	0.33333	0.357084	0.417683	0.447472	0.489441	0.483058	0.502818	0.563152	0.612563	0.657775	0.734986	0.809575	0.870017	0.954412	1.0561	1.16846	1.24952	1.35892	1.44539	1.60262	1.6231	1.70474	1.80609	1.91709	2.02175	2.11413	2.21458	2.31947	2.39662	2.47753	2.56718	2.69545	2.82373	2.99675	3.13029	3.27631	3.4882	3.65161	3.77241	3.94816	4.20833	4.35377	4.51311	4.67447	4.84459	5.09154	5.24047	5.50967	5.74347	5.64424	5.97176	6.29967	6.04988	5.19227	4.49991	2.88054	1.39028
Dm1234homM1_20221012_sl2_ser22	0	0.00334448	0.00668896	0.0100334	0.0133779	0.0167224	0.0200669	0.0234114	0.0267559	0.0301003	0.0334448	0.0367893	0.0401338	0.0434783	0.0468227	0.0501672	0.0535117	0.0568562	0.0602007	0.0635452	0.0668896	0.0702341	0.0735786	0.0769231	0.0802676	0.083612	0.0869565	0.090301	0.0936455	0.09699	0.100334	0.103679	0.107023	0.110368	0.113712	0.117057	0.120401	0.123746	0.12709	0.130435	0.133779	0.137124	0.140468	0.143813	0.147157	0.150502	0.153846	0.157191	0.160535	0.16388	0.167224	0.170569	0.173913	0.177258	0.180602	0.183946	0.187291	0.190635	0.19398	0.197324	0.200669	0.204013	0.207358	0.210702	0.214047	0.217391	0.220736	0.22408	0.227425	0.230769	0.234114	0.237458	0.240803	0.244147	0.247492	0.250836	0.254181	0.257525	0.26087	0.264214	0.267559	0.270903	0.274247	0.277592	0.280936	0.284281	0.287625	0.29097	0.294314	0.297659	0.301003	0.304348	0.307692	0.311037	0.314381	0.317726	0.32107	0.324415	0.327759	0.331104	0.334448	0.337793	0.341137	0.344482	0.347826	0.351171	0.354515	0.35786	0.361204	0.364548	0.367893	0.371237	0.374582	0.377926	0.381271	0.384615	0.38796	0.391304	0.394649	0.397993	0.401338	0.404682	0.408027	0.411371	0.414716	0.41806	0.421405	0.424749	0.428094	0.431438	0.434783	0.438127	0.441472	0.444816	0.448161	0.451505	0.454849	0.458194	0.461538	0.464883	0.468227	0.471572	0.474916	0.478261	0.481605	0.48495	0.488294	0.491639	0.494983	0.498328	0.501672	0.505017	0.508361	0.511706	0.51505	0.518395	0.521739	0.525084	0.528428	0.531773	0.535117	0.538462	0.541806	0.545151	0.548495	0.551839	0.555184	0.558528	0.561873	0.565217	0.568562	0.571906	0.575251	0.578595	0.58194	0.585284	0.588629	0.591973	0.595318	0.598662	0.602007	0.605351	0.608696	0.61204	0.615385	0.618729	0.622074	0.625418	0.628763	0.632107	0.635452	0.638796	0.64214	0.645485	0.648829	0.652174	0.655518	0.658863	0.662207	0.665552	0.668896	0.672241	0.675585	0.67893	0.682274	0.685619	0.688963	0.692308	0.695652	0.698997	0.702341	0.705686	0.70903	0.712375	0.715719	0.719064	0.722408	0.725753	0.729097	0.732441	0.735786	0.73913	0.742475	0.745819	0.749164	0.752508	0.755853	0.759197	0.762542	0.765886	0.769231	0.772575	0.77592	0.779264	0.782609	0.785953	0.789298	0.792642	0.795987	0.799331	0.802676	0.80602	0.809365	0.812709	0.816054	0.819398	0.822742	0.826087	0.829431	0.832776	0.83612	0.839465	0.842809	0.846154	0.849498	0.852843	0.856187	0.859532	0.862876	0.866221	0.869565	0.87291	0.876254	0.879599	0.882943	0.886288	0.889632	0.892977	0.896321	0.899666	0.90301	0.906355	0.909699	0.913043	0.916388	0.919732	0.923077	0.926421	0.929766	0.93311	0.936455	0.939799	0.943144	0.946488	0.949833	0.953177	0.956522	0.959866	0.963211	0.966555	0.9699	0.973244	0.976589	0.979933	0.983278	0.986622	0.989967	0.993311	0.996656	1	-1.22219	-1.04097	-0.299958	-0.215883	-0.253125	-0.184723	-0.106358	-0.0155076	0.00128377	0.0344976	0.0733074	-0.085956	-0.263081	-0.315917	-0.357004	-0.330701	-0.34339	-0.298024	-0.25496	-0.283193	-0.29617	-0.346458	-0.4082	-0.462186	-0.518164	-0.515872	-0.498699	-0.498285	-0.53247	-0.510324	-0.48219	-0.486481	-0.452404	-0.424311	-0.417956	-0.41196	-0.446033	-0.503701	-0.567582	-0.548842	-0.464522	-0.364227	-0.341336	-0.383708	-0.386051	-0.323059	-0.295937	-0.395788	-0.495187	-0.499607	-0.478287	-0.512645	-0.552603	-0.553858	-0.50255	-0.436859	-0.442937	-0.499766	-0.535079	-0.505145	-0.418357	-0.353262	-0.315606	-0.32204	-0.294312	-0.268797	-0.243516	-0.224719	-0.174827	-0.166047	-0.163492	-0.18069	-0.22468	-0.220918	-0.117424	-0.111277	-0.173317	-0.203254	-0.201761	-0.16222	-0.117469	-0.122678	-0.168098	-0.201027	-0.20923	-0.230484	-0.207058	-0.179838	-0.174535	-0.165143	-0.178447	-0.191534	-0.196963	-0.186561	-0.146352	-0.17328	-0.238066	-0.266385	-0.203015	-0.125722	-0.0781939	-0.0445044	0.00462334	0.0552879	0.0798051	0.0390299	-0.0437189	-0.0832607	-0.129965	-0.19206	-0.236512	-0.248594	-0.231647	-0.202111	-0.160779	-0.1162	-0.0512629	0.0339027	0.108329	0.104787	0.0141996	0.0215479	0.0772442	0.0587668	0.0494479	0.0851891	0.114992	0.171133	0.233889	0.225515	0.226476	0.232477	0.205943	0.0868123	-0.0345905	-0.107853	-0.142293	-0.123001	-0.0643067	-0.00318398	0.0258342	0.114242	0.133706	0.0742767	0.0237332	0.0099241	-0.0190253	0.00797374	0.052591	0.109465	0.179559	0.302502	0.374489	0.474249	0.573496	0.542233	0.425259	0.230329	0.143567	0.0777874	0.0398295	-0.000707333	0.0208372	0.114109	0.177122	0.19219	0.13154	0.145353	0.204916	0.291396	0.377602	0.370129	0.255994	0.217346	0.20152	0.205137	0.216493	0.330291	0.40168	0.375475	0.334605	0.301138	0.251231	0.287316	0.312678	0.307601	0.292539	0.287693	0.278945	0.261214	0.239117	0.299204	0.338647	0.346952	0.271356	0.208795	0.256827	0.331262	0.377254	0.328598	0.282057	0.285416	0.323278	0.387426	0.420319	0.387954	0.328374	0.214881	0.0599143	0.0651936	0.134419	0.187028	0.163733	0.157803	0.294154	0.439527	0.519898	0.55307	0.48054	0.414709	0.404358	0.397107	0.347516	0.454169	0.508097	0.429322	0.41644	0.356374	0.250152	0.232037	0.298524	0.365928	0.320259	0.239527	0.250899	0.338067	0.416644	0.487788	0.419235	0.389379	0.397289	0.513604	0.679204	0.736597	0.531836	0.423213	0.479857	0.385374	0.247117	0.126131	0.0960802	0.102784	0.153028	0.185135	0.14356	0.0686025	0.0624462	0.11133	0.185314	0.293927	0.422789	0.552226	0.665296	0.67061	0.47311	0.253031	0.254519	0.218536	0.15304	0.100895	0.0234415	-0.0215383	0.043968	0.116851	0.198403	0.243191	0.32763	0.360218	0.240309	0.0399753	-0.0809215	-0.241038	-0.303896	-0.161849	0.0142518	0.0118839	-0.0778679	-0.112456	-0.151405	-0.164825	-0.179327	-0.125349	-0.00524484	-0.0329621	-0.117743	-0.311431	-0.423981	-0.881416	-1.26241	-1.31717	1.27071	1.25939	2.73142	2.2287	2.02207	2.16652	2.0701	1.89928	1.7618	1.57358	1.52083	1.4786	1.45287	1.3389	1.27383	1.32501	1.31926	1.26462	1.4118	1.73291	1.50727	1.11745	1.01189	1.0186	1.14341	1.07993	0.954996	1.01766	0.950022	0.961307	0.921601	1.02892	1.10597	0.885066	0.810613	0.882487	0.768403	0.642326	0.57682	0.565539	0.535801	0.49805	0.535772	0.578387	0.763268	0.925922	0.970793	0.669117	0.5753	0.514638	0.431836	0.383383	0.452035	0.474845	0.452871	0.451045	0.433479	0.469126	0.46034	0.505818	0.403328	0.330198	0.318754	0.265401	0.268126	0.293236	0.261836	0.193393	0.189793	0.230394	0.324689	0.433406	0.284571	0.214572	0.202069	0.161318	0.106482	0.13116	0.15224	0.0959299	0.234664	0.180185	0.0732807	0.0292167	0.0179223	0.0145126	0.0223354	0.0208254	0.0613782	0.0803423	0.092486	0.135002	0.0200978	-0.0520496	-0.047421	-0.0495964	-0.0605465	-0.0719718	-0.0989766	-0.0819853	-0.0620737	0.0344054	0.162125	0.130124	0.0297579	-0.0523006	-0.129412	-0.0931763	-0.0633423	-0.102881	-0.12957	-0.162989	-0.18273	-0.101764	-0.13782	-0.174533	-0.137681	-0.187654	-0.250108	-0.280838	-0.299945	-0.301812	-0.276472	-0.211196	-0.178041	-0.219904	-0.265658	-0.270357	-0.306016	-0.369412	-0.356484	-0.316587	-0.295845	-0.256337	-0.298879	-0.321717	-0.332477	-0.343466	-0.356887	-0.379437	-0.379144	-0.337479	-0.32411	-0.324551	-0.301084	-0.258803	-0.228216	-0.229421	-0.304158	-0.311642	-0.306006	-0.322681	-0.289749	-0.281664	-0.333083	-0.369316	-0.360595	-0.379037	-0.400486	-0.417187	-0.370517	-0.345235	-0.337307	-0.304891	-0.243567	-0.103537	-0.24517	-0.348613	-0.382888	-0.366242	-0.362789	-0.350692	-0.3771	-0.373362	-0.377787	-0.353808	-0.251436	-0.241258	-0.273518	-0.346094	-0.3404	-0.37492	-0.386519	-0.388456	-0.361087	-0.269207	-0.231608	-0.257174	-0.300402	-0.286255	-0.352074	-0.368415	-0.36087	-0.387644	-0.367485	-0.337345	-0.31538	-0.379029	-0.404788	-0.40285	-0.422398	-0.432758	-0.415309	-0.360689	-0.360166	-0.384814	-0.379089	-0.373899	-0.364323	-0.347402	-0.31346	-0.36985	-0.427635	-0.437897	-0.459338	-0.463391	-0.455571	-0.437553	-0.46122	-0.473606	-0.47319	-0.426038	-0.453791	-0.48192	-0.482335	-0.459422	-0.449346	-0.456554	-0.459472	-0.486543	-0.506322	-0.507263	-0.462313	-0.485369	-0.481707	-0.47608	-0.484896	-0.455928	-0.507339	-0.498243	-0.504313	-0.527184	-0.505773	-0.468472	-0.447812	-0.44402	-0.451209	-0.460725	-0.445561	-0.418747	-0.401402	-0.408957	-0.423511	-0.46356	-0.469357	-0.447992	-0.478428	-0.497989	-0.531128	-0.542779	-0.503454	-0.521078	-0.520303	-0.485782	-0.497069	-0.4969	-0.488107	-0.511308	-0.490152	-0.489777	-0.496003	-0.510831	-0.542497	-0.545361	-0.53617	-0.545909	-0.529612	-0.49613	-0.474054	-0.470491	-0.432123	-0.408805	-0.442709	-0.442164	-0.426809	-0.374904	-0.36252	-0.329994	-0.326783	-0.281021	-0.276004	-0.17197	-0.167478	-0.109265	-0.0949529	-0.154652	-0.221911	-0.27467	-0.380534	-0.482922	3.36864	2.90166	3.06334	2.51344	2.52538	2.38521	2.31911	2.16064	2.12345	1.92844	1.85491	1.75734	1.76633	1.74797	1.74649	1.65683	1.59781	1.64506	1.66995	1.66843	1.64106	1.49195	1.41485	1.37035	1.34306	1.27294	1.26732	1.27738	1.23004	1.25879	1.21504	1.12809	1.10726	1.04518	1.02423	1.00895	0.94294	0.91508	0.906629	0.899381	0.89237	0.897497	0.935644	0.852757	0.871337	0.85531	0.882885	0.733052	0.730312	0.755647	0.79215	0.727994	0.797735	0.771958	0.786588	0.755828	0.755321	0.745422	0.606665	0.591412	0.59987	0.605528	0.615698	0.53685	0.557334	0.528643	0.508755	0.465542	0.50038	0.530849	0.553674	0.518262	0.447426	0.386764	0.422253	0.429151	0.342207	0.306571	0.344119	0.324526	0.346234	0.342683	0.265246	0.256844	0.234365	0.239753	0.267825	0.234045	0.194168	0.243727	0.203151	0.204575	0.108389	0.0443315	-0.00924771	-0.0294075	-0.0456515	-0.0822217	-0.0994901	-0.0452776	-0.0270667	0.0235908	-0.0146206	-0.00889794	-0.0202063	-0.103673	-0.136726	-0.112309	-0.184977	-0.194611	-0.145908	-0.216837	-0.271946	-0.275779	-0.3333	-0.360866	-0.391323	-0.410913	-0.379733	-0.393374	-0.461298	-0.46099	-0.431849	-0.461405	-0.497233	-0.492323	-0.541403	-0.547169	-0.553703	-0.639642	-0.646983	-0.627751	-0.608133	-0.623113	-0.61808	-0.631048	-0.629045	-0.633234	-0.616014	-0.60947	-0.572509	-0.567272	-0.59928	-0.587301	-0.598045	-0.614024	-0.602141	-0.539049	-0.539442	-0.510548	-0.512849	-0.486951	-0.529877	-0.496699	-0.447778	-0.434415	-0.434422	-0.502666	-0.525568	-0.515073	-0.492302	-0.462982	-0.452972	-0.433953	-0.50866	-0.417568	-0.461204	-0.470112	-0.496185	-0.425271	-0.439095	-0.472171	-0.530674	-0.479478	-0.387227	-0.375998	-0.339941	-0.364685	-0.38461	-0.415909	-0.428129	-0.486588	-0.482045	-0.422925	-0.427988	-0.384738	-0.389262	-0.430848	-0.478175	-0.484334	-0.507058	-0.474007	-0.465871	-0.461708	-0.466907	-0.471412	-0.433791	-0.472761	-0.502875	-0.513367	-0.557874	-0.495069	-0.509982	-0.45999	-0.440684	-0.454322	-0.458224	-0.487458	-0.534211	-0.57846	-0.542265	-0.486292	-0.511575	-0.507701	-0.506874	-0.521406	-0.558247	-0.570995	-0.598025	-0.644226	-0.643683	-0.565059	-0.578006	-0.499633	-0.408326	-0.389928	-0.418124	-0.518149	-0.538995	-0.589936	-0.609172	-0.62215	-0.547232	-0.527677	-0.484027	-0.484693	-0.555466	-0.481742	-0.563316	-0.57978	-0.611236	-0.610247	-0.532448	-0.483899	-0.598173	-0.623479	-0.668672	-0.644864	-0.571348	-0.507989	-0.479174	-0.423119	-0.42797	-0.529257	-0.537773	-0.550705	-0.591226	-0.583376	-0.657457	-0.604413	-0.650057	-0.750528	-0.749065	-0.667244	-0.701746	-0.676029	-0.636345	-0.696852	-0.686724	-0.699122	-0.689261	-0.617815	-0.681298	-0.655374	-0.589476	-0.604805	-0.634031	-0.564734	-0.565279	-0.518225	-0.530511	-0.521758	-0.517783	-0.443723	-0.409028	-0.260137	-0.268091	-0.185859	-0.193185	-0.0191838	0.0779192	0.202568	0.251182	0.270443	0.134919	0.254175	0.226308	0.0280827	0.178552	0.520493
Dm1234homM1_20221012_sl1_ser22	0	0.00334448	0.00668896	0.0100334	0.0133779	0.0167224	0.0200669	0.0234114	0.0267559	0.0301003	0.0334448	0.0367893	0.0401338	0.0434783	0.0468227	0.0501672	0.0535117	0.0568562	0.0602007	0.0635452	0.0668896	0.0702341	0.0735786	0.0769231	0.0802676	0.083612	0.0869565	0.090301	0.0936455	0.09699	0.100334	0.103679	0.107023	0.110368	0.113712	0.117057	0.120401	0.123746	0.12709	0.130435	0.133779	0.137124	0.140468	0.143813	0.147157	0.150502	0.153846	0.157191	0.160535	0.16388	0.167224	0.170569	0.173913	0.177258	0.180602	0.183946	0.187291	0.190635	0.19398	0.197324	0.200669	0.204013	0.207358	0.210702	0.214047	0.217391	0.220736	0.22408	0.227425	0.230769	0.234114	0.237458	0.240803	0.244147	0.247492	0.250836	0.254181	0.257525	0.26087	0.264214	0.267559	0.270903	0.274247	0.277592	0.280936	0.284281	0.287625	0.29097	0.294314	0.297659	0.301003	0.304348	0.307692	0.311037	0.314381	0.317726	0.32107	0.324415	0.327759	0.331104	0.334448	0.337793	0.341137	0.344482	0.347826	0.351171	0.354515	0.35786	0.361204	0.364548	0.367893	0.371237	0.374582	0.377926	0.381271	0.384615	0.38796	0.391304	0.394649	0.397993	0.401338	0.404682	0.408027	0.411371	0.414716	0.41806	0.421405	0.424749	0.428094	0.431438	0.434783	0.438127	0.441472	0.444816	0.448161	0.451505	0.454849	0.458194	0.461538	0.464883	0.468227	0.471572	0.474916	0.478261	0.481605	0.48495	0.488294	0.491639	0.494983	0.498328	0.501672	0.505017	0.508361	0.511706	0.51505	0.518395	0.521739	0.525084	0.528428	0.531773	0.535117	0.538462	0.541806	0.545151	0.548495	0.551839	0.555184	0.558528	0.561873	0.565217	0.568562	0.571906	0.575251	0.578595	0.58194	0.585284	0.588629	0.591973	0.595318	0.598662	0.602007	0.605351	0.608696	0.61204	0.615385	0.618729	0.622074	0.625418	0.628763	0.632107	0.635452	0.638796	0.64214	0.645485	0.648829	0.652174	0.655518	0.658863	0.662207	0.665552	0.668896	0.672241	0.675585	0.67893	0.682274	0.685619	0.688963	0.692308	0.695652	0.698997	0.702341	0.705686	0.70903	0.712375	0.715719	0.719064	0.722408	0.725753	0.729097	0.732441	0.735786	0.73913	0.742475	0.745819	0.749164	0.752508	0.755853	0.759197	0.762542	0.765886	0.769231	0.772575	0.77592	0.779264	0.782609	0.785953	0.789298	0.792642	0.795987	0.799331	0.802676	0.80602	0.809365	0.812709	0.816054	0.819398	0.822742	0.826087	0.829431	0.832776	0.83612	0.839465	0.842809	0.846154	0.849498	0.852843	0.856187	0.859532	0.862876	0.866221	0.869565	0.87291	0.876254	0.879599	0.882943	0.886288	0.889632	0.892977	0.896321	0.899666	0.90301	0.906355	0.909699	0.913043	0.916388	0.919732	0.923077	0.926421	0.929766	0.93311	0.936455	0.939799	0.943144	0.946488	0.949833	0.953177	0.956522	0.959866	0.963211	0.966555	0.9699	0.973244	0.976589	0.979933	0.983278	0.986622	0.989967	0.993311	0.996656	1	-1.65402	-1.64701	-1.6359	-1.58024	-1.50484	-1.39662	-1.3275	-1.35157	-1.34039	-1.26915	-1.21108	-1.10107	-0.990923	-0.92812	-1.00854	-1.08566	-1.04742	-0.986282	-0.944401	-0.922866	-0.912337	-0.926711	-0.933038	-0.953332	-0.969781	-0.915616	-0.880116	-0.890785	-0.882155	-0.885297	-0.886071	-0.830298	-0.76797	-0.712859	-0.663269	-0.627666	-0.667564	-0.648766	-0.61534	-0.624692	-0.635372	-0.621076	-0.556538	-0.516926	-0.5312	-0.505032	-0.460395	-0.420733	-0.380216	-0.319267	-0.301497	-0.33516	-0.372134	-0.392605	-0.40699	-0.388676	-0.372562	-0.420411	-0.380843	-0.331747	-0.309371	-0.303849	-0.278204	-0.229294	-0.175436	-0.151246	-0.135613	-0.11256	-0.0831043	-0.0824364	-0.0620584	-0.0147819	-0.02613	-0.0500446	-0.0366791	0.00352231	0.0370421	0.0499862	0.0526456	0.0800052	0.0662026	0.10957	0.172298	0.185413	0.136026	0.104855	0.128777	0.148029	0.127116	0.154453	0.188509	0.200782	0.128338	0.123449	0.142475	0.176016	0.157812	0.147906	0.160711	0.241179	0.283434	0.249131	0.176069	0.178016	0.262707	0.309974	0.231908	0.136387	0.106362	0.127915	0.23055	0.294718	0.297319	0.232223	0.135627	0.113474	0.1549	0.196478	0.226238	0.216449	0.201931	0.225519	0.192574	0.174608	0.172477	0.192573	0.20508	0.259198	0.26398	0.247138	0.228045	0.21341	0.29492	0.380081	0.355339	0.315018	0.275458	0.213124	0.182658	0.242258	0.310188	0.327015	0.405344	0.47659	0.437725	0.403907	0.432484	0.479266	0.44902	0.39619	0.354498	0.304768	0.320622	0.350297	0.428463	0.448686	0.395441	0.354532	0.429384	0.512022	0.528769	0.508164	0.485419	0.420692	0.396015	0.388481	0.37008	0.361106	0.362317	0.402805	0.452239	0.514755	0.542238	0.545057	0.593781	0.555737	0.51456	0.508136	0.509644	0.481868	0.508535	0.500113	0.505097	0.533858	0.557064	0.548545	0.500999	0.506644	0.516636	0.51519	0.4869	0.425013	0.407019	0.369397	0.383413	0.402723	0.400432	0.360148	0.378606	0.445773	0.467297	0.417901	0.369689	0.383424	0.373743	0.360689	0.367738	0.419653	0.454932	0.419637	0.392991	0.41642	0.474981	0.408495	0.433687	0.49887	0.503463	0.459413	0.440451	0.403821	0.374796	0.351825	0.350009	0.382469	0.436401	0.447135	0.415083	0.410236	0.473905	0.521878	0.427221	0.313315	0.249588	0.185939	0.127502	0.114002	0.128162	0.180573	0.281046	0.378683	0.40555	0.384543	0.310269	0.20908	0.108511	0.00850357	-0.00526372	0.0127903	0.1255	0.164019	0.147929	0.103848	0.0728676	0.0308173	-0.011158	-0.0309888	-0.0668211	0.00153887	0.0331729	0.0062832	-0.0531733	-0.0188914	-0.0377131	-0.129586	-0.23518	-0.28289	-0.299288	-0.296078	-0.257802	-0.242834	-0.169474	-0.148194	-0.227144	-0.236508	-0.305284	-0.400858	-0.381196	-0.335281	-0.405357	-0.571053	-0.655628	-0.685556	-0.712766	-0.778339	-0.83449	-0.828666	-0.919448	-1.05878	-1.15442	-1.24415	-1.3712	-1.51058	-1.68613	-1.91785	-2.05807	-2.0825	-2.10324	-2.12808	-2.1467	-2.0854	2.85761	2.64367	2.20955	2.14483	1.84922	1.57337	1.25627	1.0983	1.10282	1.08541	1.01501	0.88188	0.838361	0.834452	0.914284	0.876221	0.839262	0.849904	0.783078	0.760651	0.716493	0.650461	0.523537	0.488935	0.449745	0.447681	0.4524	0.478465	0.449371	0.466807	0.365601	0.304024	0.135915	0.0939673	-0.00210948	-0.0365693	-0.11937	-0.149024	-0.139746	-0.164095	-0.173077	-0.206297	-0.248118	-0.237047	-0.29685	-0.240045	-0.19438	-0.205797	-0.22498	-0.243154	-0.295177	-0.301986	-0.267036	-0.264246	-0.300671	-0.325543	-0.265764	-0.351673	-0.36593	-0.36371	-0.358384	-0.330102	-0.418714	-0.412193	-0.41033	-0.371489	-0.373066	-0.345986	-0.316398	-0.357978	-0.341971	-0.274564	-0.280411	-0.267141	-0.254239	-0.30213	-0.369738	-0.395368	-0.400056	-0.344695	-0.362059	-0.354412	-0.3506	-0.339687	-0.317098	-0.315858	-0.283505	-0.234981	-0.276345	-0.2873	-0.324689	-0.320477	-0.333944	-0.30782	-0.227814	-0.141848	-0.179936	-0.155226	-0.221507	-0.238474	-0.243374	-0.25819	-0.30482	-0.338328	-0.307721	-0.24639	-0.27112	-0.331241	-0.352645	-0.331303	-0.335607	-0.293449	-0.362418	-0.357542	-0.268494	-0.309479	-0.247928	-0.168664	-0.0978568	-0.081127	-0.0949191	-0.110662	-0.165954	-0.183705	-0.205039	-0.227988	-0.196068	-0.155578	-0.0661964	-0.084793	-0.0993324	-0.0834514	-0.121219	-0.050472	-0.00815726	0.000526789	0.0231858	-0.000609511	0.0210647	0.056233	0.0469624	0.0155783	0.0107017	0.0516954	0.00784594	-0.0189782	0.00142102	0.0412261	0.0162247	-0.0476902	-0.0788379	-0.0569592	-0.0836052	-0.0520546	-0.0424146	0.0222012	-0.00851431	-0.107486	-0.1506	-0.165848	-0.206086	-0.165052	-0.172929	-0.202738	-0.24774	-0.228532	-0.212946	-0.217465	-0.207865	-0.194926	-0.127074	-0.187148	-0.118149	-0.11111	-0.0356077	-0.0571966	-0.129334	-0.147852	-0.169396	-0.236663	-0.271144	-0.269601	-0.299673	-0.319292	-0.258171	-0.270219	-0.311819	-0.219612	-0.146827	-0.197203	-0.192071	-0.184573	-0.163582	-0.198544	-0.273587	-0.298431	-0.268276	-0.26106	-0.256519	-0.179834	-0.16332	-0.281917	-0.314674	-0.291586	-0.274589	-0.269653	-0.212585	-0.268324	-0.335877	-0.245387	-0.220815	-0.227375	-0.177115	-0.205978	-0.17664	-0.163819	-0.192194	-0.21488	-0.249578	-0.283236	-0.278	-0.148637	-0.125573	-0.139067	-0.257501	-0.269021	-0.337272	-0.304364	-0.316455	-0.262241	-0.195728	-0.226249	-0.242533	-0.275551	-0.250965	-0.179799	-0.187696	-0.158654	-0.191647	-0.0914272	-0.12878	-0.150051	-0.189601	-0.23083	-0.226133	-0.176028	-0.124693	-0.10314	-0.0598137	-0.0999227	-0.0563939	0.0681182	0.106728	0.120461	0.0248593	0.00362393	0.0062549	-0.00115779	-0.0711523	-0.0722995	-0.0391783	-0.0145695	0.066095	0.112523	0.168176	0.27469	0.33149	0.403954	0.550566	0.678789	0.669349	0.654722	0.818976	1.09806	1.3652	1.37261	1.66132	1.73996	1.90741	2.12658	2.32326	2.46117	2.51997	2.69217	2.609	2.80225	2.91453	2.99628	3.11904	3.35955	3.62037	3.88607	3.87021	3.72667	3.26016	2.10026	0.585708	-0.29968	-0.0788003	0.400304	0.0942436	-0.00733093	-0.116764	-0.119386	-0.147756	-0.178037	-0.227101	-0.263499	-0.291347	-0.311239	-0.309702	-0.312391	-0.334806	-0.328542	-0.301674	-0.258927	-0.153477	-0.177245	-0.247912	-0.191912	0.134295	0.173638	-0.165498	-0.272061	-0.231259	-0.208823	-0.308193	-0.324969	-0.332082	-0.286303	-0.283138	-0.299405	-0.352265	-0.354075	-0.359132	-0.371367	-0.370139	-0.367839	-0.378493	-0.373185	-0.333022	-0.350518	-0.357644	-0.339362	-0.293826	-0.241348	-0.297437	-0.31754	-0.340827	-0.330628	-0.330428	-0.328149	-0.335711	-0.327207	-0.316789	-0.262323	-0.283787	-0.337157	-0.338109	-0.350349	-0.35827	-0.339551	-0.348594	-0.323347	-0.316602	-0.318923	-0.339804	-0.344623	-0.323206	-0.321505	-0.316425	-0.298155	-0.269652	-0.231303	-0.265872	-0.293735	-0.295847	-0.278949	-0.3027	-0.287905	-0.29462	-0.297285	-0.288735	-0.270375	-0.209495	-0.169788	-0.200634	-0.201548	-0.209128	-0.150902	-0.0750801	-0.160159	-0.204685	-0.214758	-0.216727	-0.216113	-0.220079	-0.194671	-0.213012	-0.215398	-0.206872	-0.206764	-0.20259	-0.206803	-0.210667	-0.17421	-0.233795	-0.246546	-0.225883	-0.215774	-0.209887	-0.173334	-0.188733	-0.178407	-0.131124	-0.136289	-0.0995565	-0.137401	-0.159189	-0.109857	-0.0888619	-0.0961788	-0.108533	-0.0393887	0.177758	0.26406	0.333904	0.168863	-0.0257814	-0.104294	-0.105233	-0.087095	-0.0588822	0.08237	0.0324414	-0.0832213	-0.11501	-0.0524328	-0.0583647	-0.0778284	-0.116095	-0.13163	-0.137235	-0.107027	-0.0779051	-0.0946394	-0.0824389	0.0275358	-0.0165539	-0.0679421	-0.0877532	-0.0907352	-0.114638	-0.115992	-0.104243	-0.10955	-0.121003	-0.1241	-0.132445	-0.115713	-0.116962	-0.0798617	-0.0736199	-0.091528	-0.107502	-0.100998	-0.118912	-0.103466	-0.103681	-0.110449	-0.0994499	-0.0985949	-0.0738332	-0.0959016	-0.0813694	-0.081711	-0.0799177	-0.0814308	-0.0856828	-0.102327	-0.12408	-0.122969	-0.110645	-0.0804676	-0.0468667	-0.0690928	-0.0986913	-0.0749538	-0.0771857	-0.111504	-0.10253	-0.112793	-0.105337	-0.109526	-0.103686	-0.0836227	-0.0784426	-0.0784263	-0.0724925	-0.0665017	-0.0553901	-0.0832215	-0.112239	-0.0745923	-0.0581605	-0.01178	0.0786307	0.00721584	-0.0445138	-0.0600547	-0.0380491	-0.0341547	-0.0348818	-0.0293679	-0.0350238	-0.044673	-0.0384579	-0.0322152	-0.0101073	-0.00758124	-0.00462061	0.0233989	0.0551461	0.0147176	-0.0189287	-1.66e-05	-0.0106297	0.0209335	-0.0163264	0.00604987	0.00973837	-0.00626863	-0.0133525	-0.00393534	-0.0219014	0.0154836	0.0664477	0.0875687	0.0572459	0.0414109	0.0406364	0.0640659	0.0734017	0.0731081	0.0834269	0.106145	0.121504	0.126064	0.156911	0.135669	0.155157	0.182168	0.230336	0.276229	0.206507	0.215233	0.193466	0.195399	0.182211	0.192815	0.228348	0.277831	0.35041	0.379433	0.384558	0.448862	0.474413	0.506103	0.567873	0.631748	0.713751	0.803444	0.910493	1.05492	1.15094	1.27063	1.44005	1.59359	1.76787	2.00264	2.32255	2.69194	3.02182	3.42478	3.66814	3.98888	4.2593	4.58566	4.92293	5.2548	5.61061	6.32261	6.76882	6.8576	6.26562	4.43963	2.0392	0.848056	0.485949	0.315044
Dm24Dv13hom_20230402_sl1_ser20	0	0.00334448	0.00668896	0.0100334	0.0133779	0.0167224	0.0200669	0.0234114	0.0267559	0.0301003	0.0334448	0.0367893	0.0401338	0.0434783	0.0468227	0.0501672	0.0535117	0.0568562	0.0602007	0.0635452	0.0668896	0.0702341	0.0735786	0.0769231	0.0802676	0.083612	0.0869565	0.090301	0.0936455	0.09699	0.100334	0.103679	0.107023	0.110368	0.113712	0.117057	0.120401	0.123746	0.12709	0.130435	0.133779	0.137124	0.140468	0.143813	0.147157	0.150502	0.153846	0.157191	0.160535	0.16388	0.167224	0.170569	0.173913	0.177258	0.180602	0.183946	0.187291	0.190635	0.19398	0.197324	0.200669	0.204013	0.207358	0.210702	0.214047	0.217391	0.220736	0.22408	0.227425	0.230769	0.234114	0.237458	0.240803	0.244147	0.247492	0.250836	0.254181	0.257525	0.26087	0.264214	0.267559	0.270903	0.274247	0.277592	0.280936	0.284281	0.287625	0.29097	0.294314	0.297659	0.301003	0.304348	0.307692	0.311037	0.314381	0.317726	0.32107	0.324415	0.327759	0.331104	0.334448	0.337793	0.341137	0.344482	0.347826	0.351171	0.354515	0.35786	0.361204	0.364548	0.367893	0.371237	0.374582	0.377926	0.381271	0.384615	0.38796	0.391304	0.394649	0.397993	0.401338	0.404682	0.408027	0.411371	0.414716	0.41806	0.421405	0.424749	0.428094	0.431438	0.434783	0.438127	0.441472	0.444816	0.448161	0.451505	0.454849	0.458194	0.461538	0.464883	0.468227	0.471572	0.474916	0.478261	0.481605	0.48495	0.488294	0.491639	0.494983	0.498328	0.501672	0.505017	0.508361	0.511706	0.51505	0.518395	0.521739	0.525084	0.528428	0.531773	0.535117	0.538462	0.541806	0.545151	0.548495	0.551839	0.555184	0.558528	0.561873	0.565217	0.568562	0.571906	0.575251	0.578595	0.58194	0.585284	0.588629	0.591973	0.595318	0.598662	0.602007	0.605351	0.608696	0.61204	0.615385	0.618729	0.622074	0.625418	0.628763	0.632107	0.635452	0.638796	0.64214	0.645485	0.648829	0.652174	0.655518	0.658863	0.662207	0.665552	0.668896	0.672241	0.675585	0.67893	0.682274	0.685619	0.688963	0.692308	0.695652	0.698997	0.702341	0.705686	0.70903	0.712375	0.715719	0.719064	0.722408	0.725753	0.729097	0.732441	0.735786	0.73913	0.742475	0.745819	0.749164	0.752508	0.755853	0.759197	0.762542	0.765886	0.769231	0.772575	0.77592	0.779264	0.782609	0.785953	0.789298	0.792642	0.795987	0.799331	0.802676	0.80602	0.809365	0.812709	0.816054	0.819398	0.822742	0.826087	0.829431	0.832776	0.83612	0.839465	0.842809	0.846154	0.849498	0.852843	0.856187	0.859532	0.862876	0.866221	0.869565	0.87291	0.876254	0.879599	0.882943	0.886288	0.889632	0.892977	0.896321	0.899666	0.90301	0.906355	0.909699	0.913043	0.916388	0.919732	0.923077	0.926421	0.929766	0.93311	0.936455	0.939799	0.943144	0.946488	0.949833	0.953177	0.956522	0.959866	0.963211	0.966555	0.9699	0.973244	0.976589	0.979933	0.983278	0.986622	0.989967	0.993311	0.996656	1	-1.60967	-1.61264	-1.59927	-1.56512	-1.56462	-1.5741	-1.56142	-1.5688	-1.56968	-1.54874	-1.52312	-1.51237	-1.4706	-1.40182	-1.32223	-1.27781	-1.26653	-1.21438	-1.16961	-1.17001	-1.22853	-1.27921	-1.29157	-1.28216	-1.25749	-1.2407	-1.22001	-1.19838	-1.16664	-1.12601	-1.09186	-1.05691	-0.988723	-0.970605	-0.980373	-0.952063	-0.89943	-0.833852	-0.823199	-0.844694	-0.845051	-0.846568	-0.864908	-0.868844	-0.856799	-0.786942	-0.73923	-0.715855	-0.668846	-0.66985	-0.667532	-0.670913	-0.657873	-0.61933	-0.597469	-0.519225	-0.396424	-0.344745	-0.34646	-0.438503	-0.503806	-0.460151	-0.434197	-0.426869	-0.410821	-0.339035	-0.340036	-0.428457	-0.468207	-0.39097	-0.220977	-0.164836	-0.191772	-0.215512	-0.20457	-0.172914	-0.159545	-0.159232	-0.0987562	-0.0878004	-0.130371	-0.138707	-0.141241	-0.107822	-0.0576971	-0.0472838	-0.110575	-0.134733	-0.0905478	-0.0310352	-0.0903465	-0.222189	-0.244542	-0.19053	-0.184471	-0.18443	-0.163292	-0.145677	-0.106899	-0.0898621	-0.0643279	-0.0326075	-0.065555	-0.062372	0.0329791	0.113975	0.165863	0.169106	0.140457	0.114434	0.0402331	0.0510764	0.113998	0.18939	0.189887	0.157813	0.120186	0.00543671	-0.0331867	-0.034038	-0.0326706	0.0040699	0.0688881	0.0973552	0.0776499	0.0161845	-0.00776927	-0.0371789	-0.031263	0.0249386	0.0635181	0.0510149	0.00446733	-0.0126553	0.0465285	0.102264	0.110777	0.0640926	0.0276038	0.0504172	0.0977972	0.153494	0.169912	0.224197	0.256432	0.267011	0.182861	0.145732	0.214533	0.274167	0.253848	0.209526	0.203158	0.186353	0.201362	0.212782	0.246223	0.226025	0.213177	0.206464	0.204755	0.258318	0.341774	0.408196	0.430047	0.441688	0.471715	0.450301	0.386608	0.373842	0.38506	0.379571	0.416428	0.401714	0.38083	0.462509	0.529875	0.490175	0.376443	0.295576	0.30216	0.38278	0.413082	0.321537	0.26316	0.344969	0.502056	0.622549	0.664694	0.597351	0.603923	0.582817	0.510193	0.513254	0.577068	0.644775	0.611084	0.554299	0.538192	0.622354	0.796844	0.929834	0.890857	0.714425	0.619505	0.659876	0.732161	0.762693	0.728199	0.741549	0.726969	0.762924	0.742696	0.611848	0.546651	0.587314	0.615738	0.60546	0.557052	0.592487	0.636735	0.584727	0.53122	0.495219	0.515673	0.559658	0.61399	0.694576	0.622937	0.513261	0.471748	0.468031	0.555025	0.650324	0.668124	0.636401	0.563362	0.496815	0.562277	0.558021	0.584573	0.532508	0.49647	0.462199	0.498552	0.505518	0.609932	0.687339	0.717532	0.632382	0.549539	0.443899	0.435119	0.522782	0.56895	0.587908	0.639443	0.636154	0.574643	0.544577	0.553882	0.526848	0.483248	0.393028	0.350635	0.418463	0.404877	0.396072	0.489685	0.618635	0.731114	0.69273	0.439326	0.27995	0.308081	0.268498	0.186662	0.0732953	0.0808512	0.247217	0.211036	0.170291	0.213165	0.201999	0.153419	0.040571	-0.0160734	0.0580263	-0.0103576	-0.254783	-0.41806	-0.622797	-0.716773	-0.758227	-0.827548	-1.05647	-1.36494	-1.59069	-1.74828	-1.82028	2.08787	2.10353	2.00105	2.20813	2.09277	1.8547	1.84991	1.70686	1.50917	1.72122	1.52703	1.23981	1.03733	0.810972	0.84492	0.700604	0.502522	0.531111	0.45734	0.654159	0.796874	0.75892	0.771347	0.876755	0.727153	0.67949	0.624674	0.668917	0.695613	0.667096	0.629607	0.565809	0.502986	0.491266	0.442442	0.476121	0.465841	0.373014	0.344722	0.346333	0.331536	0.323687	0.376158	0.476177	0.30674	0.165464	0.089131	0.0974341	0.0970158	0.162339	0.189371	0.262324	0.126005	0.105806	0.0230781	-0.00090069	-0.0249137	0.0488368	0.0873168	0.127188	0.0791843	0.157421	0.193983	0.129508	0.165731	0.204116	0.294455	0.303982	0.327005	0.244781	0.160253	0.112077	0.209722	0.3964	0.347521	0.195168	0.204963	0.234231	0.364979	0.428457	0.357118	0.371648	0.322099	0.419168	0.46745	0.40036	0.447711	0.362403	0.357617	0.262028	0.295386	0.312309	0.308959	0.220664	0.146117	0.302724	0.259084	0.254875	0.248247	0.253893	0.341433	0.369891	0.345335	0.278385	0.210374	0.0987483	0.11722	0.171616	0.259675	0.266226	0.129242	0.0450907	0.0426239	-0.0347588	-0.0547778	-0.0577132	-0.0235944	-0.0638398	-0.0698695	-0.0785569	-0.0745412	-0.0961628	-0.129871	-0.196681	-0.13089	-0.240812	-0.34167	-0.326384	-0.288525	-0.243063	-0.148564	-0.129722	-0.156067	-0.126322	-0.167441	-0.20789	-0.199355	-0.15465	-0.0914998	-0.0365302	-0.0938736	-0.190235	-0.228138	-0.140333	-0.0951514	0.0180133	0.114212	0.0629395	0.0530892	-0.063785	-0.175358	-0.205119	-0.267429	-0.322391	-0.303552	-0.148611	-0.129232	-0.102081	-0.142434	-0.269895	-0.328885	-0.243235	-0.263782	-0.238318	-0.306943	-0.348732	-0.334124	-0.374376	-0.35812	-0.436071	-0.393154	-0.328253	-0.289526	-0.231839	-0.273585	-0.302835	-0.341961	-0.313302	-0.311252	-0.195076	-0.272024	-0.276277	-0.261402	-0.135689	-0.0872456	-0.163884	-0.163942	-0.231377	-0.19001	-0.153149	-0.106957	-0.213414	-0.106104	-0.161645	-0.305202	-0.27153	-0.223646	-0.302385	-0.353598	-0.258589	-0.212073	-0.320553	-0.258693	-0.212599	-0.229954	-0.301781	-0.359521	-0.412008	-0.476858	-0.441962	-0.394592	-0.357837	-0.512625	-0.505402	-0.539073	-0.475142	-0.448273	-0.446186	-0.448329	-0.410047	-0.402123	-0.395246	-0.417002	-0.386104	-0.408444	-0.405862	-0.346073	-0.312107	-0.245867	-0.30449	-0.398695	-0.246682	-0.283497	-0.416832	-0.435543	-0.413259	-0.466635	-0.443753	-0.398634	-0.400367	-0.413158	-0.581539	-0.468668	-0.40433	-0.418785	-0.434249	-0.509	-0.489996	-0.431672	-0.390823	-0.322329	-0.281971	-0.356656	-0.379035	-0.365414	-0.295039	-0.399542	-0.296434	-0.282344	-0.384849	-0.436044	-0.398602	-0.369881	-0.437609	-0.44832	-0.404918	-0.467274	-0.500807	-0.44213	-0.537935	-0.576765	-0.571124	-0.45019	-0.377241	-0.303952	-0.297054	-0.281176	-0.323198	-0.279639	-0.256905	-0.275195	-0.227588	-0.233085	-0.162687	-0.240313	-0.146459	-0.0439742	0.0398609	0.122466	0.0841664	0.176261	0.203198	0.294741	0.386586	0.473161	0.516593	0.624474	0.354439	-0.0526542	0.204051	2.33126	2.20508	2.03469	2.03262	1.91793	1.83216	1.79901	1.7841	1.64856	1.43367	1.35432	1.14279	1.04188	0.871733	0.822504	0.696717	0.642519	0.686907	0.695678	0.715825	0.782839	0.788342	0.812017	0.763121	0.724414	0.729494	0.73192	0.71188	0.749828	0.681084	0.671623	0.60239	0.609005	0.60551	0.554525	0.566436	0.526538	0.488505	0.4788	0.490018	0.515967	0.459176	0.443653	0.474929	0.389205	0.45114	0.370806	0.369598	0.351195	0.391689	0.389124	0.415193	0.384211	0.364274	0.306108	0.31015	0.291266	0.241837	0.209642	0.312771	0.276416	0.271465	0.266327	0.27555	0.31233	0.264687	0.309324	0.325122	0.321146	0.295646	0.299439	0.290307	0.265562	0.329539	0.309561	0.287358	0.271338	0.27666	0.342838	0.387622	0.318336	0.355044	0.329244	0.278903	0.29941	0.242799	0.309035	0.285857	0.310858	0.367395	0.374633	0.312521	0.325106	0.27216	0.235341	0.245397	0.230314	0.303951	0.281961	0.242301	0.277639	0.263695	0.232244	0.142956	0.131719	0.12597	0.143532	0.0992594	0.0925914	0.122867	0.0900556	0.0257547	-0.00988952	-0.048954	-0.056576	-0.0502132	-0.0708593	-0.0717255	-0.085413	-0.0808195	-0.0844461	-0.105124	-0.130122	-0.161245	-0.126004	-0.131477	-0.16462	-0.165295	-0.170303	-0.178381	-0.126591	-0.101416	-0.161881	-0.134981	-0.135523	-0.154234	-0.168379	-0.156811	-0.183615	-0.182691	-0.172231	-0.212675	-0.18626	-0.190015	-0.176782	-0.150306	-0.189092	-0.167983	-0.17801	-0.1786	-0.238448	-0.244831	-0.268798	-0.273477	-0.308363	-0.275119	-0.239508	-0.280367	-0.260152	-0.307033	-0.335121	-0.349018	-0.380501	-0.347181	-0.331115	-0.369053	-0.381156	-0.376936	-0.340587	-0.363553	-0.38737	-0.364437	-0.31826	-0.334162	-0.330043	-0.358901	-0.34872	-0.343526	-0.361567	-0.313115	-0.320683	-0.341738	-0.358985	-0.341191	-0.289021	-0.284568	-0.284395	-0.325627	-0.339412	-0.32661	-0.291934	-0.373268	-0.317444	-0.324766	-0.31861	-0.315232	-0.314218	-0.389188	-0.394626	-0.339206	-0.32841	-0.373667	-0.334359	-0.346257	-0.346009	-0.373322	-0.393793	-0.399921	-0.434616	-0.420382	-0.435601	-0.402417	-0.44545	-0.463365	-0.447757	-0.413219	-0.400212	-0.450898	-0.472043	-0.464248	-0.497008	-0.495628	-0.459274	-0.476918	-0.488182	-0.436292	-0.437576	-0.477085	-0.424526	-0.422925	-0.487443	-0.407098	-0.442222	-0.470133	-0.487411	-0.502223	-0.527473	-0.510426	-0.508758	-0.537383	-0.525857	-0.559293	-0.489194	-0.481986	-0.453789	-0.488846	-0.496604	-0.447543	-0.449325	-0.442296	-0.416582	-0.461236	-0.503014	-0.506388	-0.496253	-0.417686	-0.492934	-0.430316	-0.392434	-0.399815	-0.457424	-0.464268	-0.478336	-0.470707	-0.454387	-0.44311	-0.445991	-0.446722	-0.487379	-0.529354	-0.487517	-0.404289	-0.309818	-0.397558	-0.34765	-0.328238	-0.274102	-0.261207	-0.182311	-0.124893	-0.125456	-0.0658106	-0.0798737	-0.118059	-0.0341086	0.0289269	0.171907	0.209191	0.308512	0.383727	0.486508	0.528159	0.659869	0.58376	0.696353	0.87078	1.12196	1.18391	1.08295	1.57422
Dm1Dv234CyO_20230608_sl1_ser39	0	0.00334448	0.00668896	0.0100334	0.0133779	0.0167224	0.0200669	0.0234114	0.0267559	0.0301003	0.0334448	0.0367893	0.0401338	0.0434783	0.0468227	0.0501672	0.0535117	0.0568562	0.0602007	0.0635452	0.0668896	0.0702341	0.0735786	0.0769231	0.0802676	0.083612	0.0869565	0.090301	0.0936455	0.09699	0.100334	0.103679	0.107023	0.110368	0.113712	0.117057	0.120401	0.123746	0.12709	0.130435	0.133779	0.137124	0.140468	0.143813	0.147157	0.150502	0.153846	0.157191	0.160535	0.16388	0.167224	0.170569	0.173913	0.177258	0.180602	0.183946	0.187291	0.190635	0.19398	0.197324	0.200669	0.204013	0.207358	0.210702	0.214047	0.217391	0.220736	0.22408	0.227425	0.230769	0.234114	0.237458	0.240803	0.244147	0.247492	0.250836	0.254181	0.257525	0.26087	0.264214	0.267559	0.270903	0.274247	0.277592	0.280936	0.284281	0.287625	0.29097	0.294314	0.297659	0.301003	0.304348	0.307692	0.311037	0.314381	0.317726	0.32107	0.324415	0.327759	0.331104	0.334448	0.337793	0.341137	0.344482	0.347826	0.351171	0.354515	0.35786	0.361204	0.364548	0.367893	0.371237	0.374582	0.377926	0.381271	0.384615	0.38796	0.391304	0.394649	0.397993	0.401338	0.404682	0.408027	0.411371	0.414716	0.41806	0.421405	0.424749	0.428094	0.431438	0.434783	0.438127	0.441472	0.444816	0.448161	0.451505	0.454849	0.458194	0.461538	0.464883	0.468227	0.471572	0.474916	0.478261	0.481605	0.48495	0.488294	0.491639	0.494983	0.498328	0.501672	0.505017	0.508361	0.511706	0.51505	0.518395	0.521739	0.525084	0.528428	0.531773	0.535117	0.538462	0.541806	0.545151	0.548495	0.551839	0.555184	0.558528	0.561873	0.565217	0.568562	0.571906	0.575251	0.578595	0.58194	0.585284	0.588629	0.591973	0.595318	0.598662	0.602007	0.605351	0.608696	0.61204	0.615385	0.618729	0.622074	0.625418	0.628763	0.632107	0.635452	0.638796	0.64214	0.645485	0.648829	0.652174	0.655518	0.658863	0.662207	0.665552	0.668896	0.672241	0.675585	0.67893	0.682274	0.685619	0.688963	0.692308	0.695652	0.698997	0.702341	0.705686	0.70903	0.712375	0.715719	0.719064	0.722408	0.725753	0.729097	0.732441	0.735786	0.73913	0.742475	0.745819	0.749164	0.752508	0.755853	0.759197	0.762542	0.765886	0.769231	0.772575	0.77592	0.779264	0.782609	0.785953	0.789298	0.792642	0.795987	0.799331	0.802676	0.80602	0.809365	0.812709	0.816054	0.819398	0.822742	0.826087	0.829431	0.832776	0.83612	0.839465	0.842809	0.846154	0.849498	0.852843	0.856187	0.859532	0.862876	0.866221	0.869565	0.87291	0.876254	0.879599	0.882943	0.886288	0.889632	0.892977	0.896321	0.899666	0.90301	0.906355	0.909699	0.913043	0.916388	0.919732	0.923077	0.926421	0.929766	0.93311	0.936455	0.939799	0.943144	0.946488	0.949833	0.953177	0.956522	0.959866	0.963211	0.966555	0.9699	0.973244	0.976589	0.979933	0.983278	0.986622	0.989967	0.993311	0.996656	1	-1.49572	-1.6478	-1.71679	-1.79835	-1.68576	-1.62062	-1.58174	-1.5016	-1.4842	-1.49004	-1.50968	-1.4641	-1.4051	-1.33085	-1.3648	-1.40682	-1.42235	-1.40753	-1.36226	-1.32271	-1.28742	-1.28505	-1.23841	-1.19698	-1.21036	-1.27537	-1.243	-1.23648	-1.21277	-1.149	-1.0564	-1.00594	-1.00461	-1.04116	-1.09104	-1.10732	-1.08543	-1.0313	-1.05879	-1.10695	-1.07741	-0.991935	-0.937147	-0.926259	-0.887532	-0.882347	-0.877898	-0.873523	-0.821742	-0.8001	-0.763985	-0.746594	-0.656617	-0.589482	-0.576329	-0.592268	-0.609622	-0.588335	-0.524154	-0.421527	-0.315884	-0.263589	-0.241946	-0.335516	-0.333316	-0.23158	-0.25154	-0.323472	-0.280187	-0.168503	-0.069447	-0.136988	-0.103532	-0.0843668	-0.119498	-0.149744	-0.125679	-0.0886462	-0.0597529	-0.151174	-0.202067	-0.119781	-0.0942027	-0.105176	-0.0591789	-0.000943011	0.0318366	0.0925105	0.0735465	0.0137852	0.079976	0.17676	0.11936	-0.0800928	-0.0728776	-0.0178783	0.029379	0.0574088	0.125298	0.153404	0.145396	0.212513	0.223335	0.151802	0.145318	0.182485	0.13742	0.169038	0.262915	0.300248	0.19496	0.215319	0.262498	0.253546	0.258207	0.371418	0.399763	0.34619	0.32838	0.262728	0.327293	0.460294	0.482412	0.430843	0.327026	0.274939	0.304322	0.373288	0.363435	0.296294	0.367078	0.484733	0.43334	0.398759	0.429821	0.384499	0.382196	0.304437	0.278751	0.346704	0.410143	0.459159	0.450024	0.428459	0.38571	0.368572	0.383346	0.347519	0.384308	0.406125	0.421887	0.440076	0.433449	0.449267	0.434469	0.52042	0.455312	0.423697	0.398559	0.396397	0.392535	0.377222	0.390524	0.383933	0.395378	0.456286	0.457663	0.346484	0.329932	0.375494	0.335169	0.357428	0.363215	0.335766	0.342553	0.384491	0.459378	0.493575	0.550172	0.508479	0.406607	0.397304	0.420132	0.56008	0.626894	0.586743	0.502419	0.453779	0.421087	0.435092	0.490253	0.521206	0.406466	0.33305	0.377609	0.447119	0.487955	0.507914	0.465132	0.470916	0.487975	0.460797	0.338048	0.354024	0.32166	0.315424	0.371271	0.464621	0.419936	0.431086	0.414761	0.517115	0.62006	0.590226	0.642696	0.583813	0.457739	0.486459	0.427307	0.441996	0.516829	0.559603	0.497403	0.478069	0.558123	0.673324	0.650841	0.50239	0.434454	0.44688	0.38671	0.297686	0.267146	0.345289	0.433914	0.484092	0.476739	0.487076	0.602591	0.70257	0.65554	0.512968	0.45296	0.461011	0.545191	0.515043	0.470836	0.501853	0.495316	0.551221	0.654179	0.593912	0.485204	0.501174	0.548888	0.476836	0.476656	0.432313	0.294847	0.261909	0.358342	0.339842	0.25036	0.307362	0.358192	0.336556	0.273043	0.200075	0.286671	0.305097	0.29931	0.122852	0.0343425	-0.0693157	-0.0673648	-0.0610646	-0.0955475	-0.138865	-0.145967	-0.0885126	-0.196058	-0.315285	-0.340571	-0.520013	-0.625166	-0.741335	-0.720369	-0.78183	-0.845662	-0.905962	-1.11342	-1.10837	-1.12172	-1.08951	-1.1873	-1.24837	-1.31322	-1.34008	-1.23041	-1.12979	-0.470994	-0.847004	-0.612	-0.741427	-0.581059	-0.531956	-0.369798	-0.274703	-0.324629	-0.272059	-0.278562	-0.277817	-0.0718745	0.0752843	-0.140472	-0.221555	-0.28916	-0.390353	-0.487448	-0.507084	-0.509892	-0.592997	-0.637009	-0.664733	-0.577789	-0.693072	-0.802847	-0.871634	-0.855759	-0.753794	-0.79974	-0.791189	-0.799998	-0.818332	-0.803048	-0.799423	-0.841925	-0.844807	-0.849555	-0.830733	-0.864307	-0.853701	-0.847853	-0.843202	-0.836644	-0.797666	-0.829588	-0.835051	-0.817219	-0.783736	-0.758023	-0.76318	-0.786749	-0.751227	-0.771654	-0.718117	-0.751262	-0.75623	-0.722335	-0.615205	-0.536731	-0.51748	-0.516984	-0.633432	-0.647645	-0.519368	-0.477207	-0.510385	-0.514549	-0.491094	-0.448693	-0.500788	-0.536287	-0.398251	-0.392368	-0.408659	-0.396407	-0.428944	-0.392817	-0.432271	-0.503656	-0.500329	-0.507521	-0.437458	-0.40744	-0.325648	-0.362957	-0.311646	-0.24271	-0.283787	-0.343407	-0.271567	-0.231985	-0.277689	-0.231511	-0.101913	-0.0393263	-0.0974077	-0.129425	-0.127042	-0.154097	-0.134333	-0.0756059	-0.0844446	-0.107383	-0.0575294	-0.154769	-0.104962	-0.00587608	0.0526659	0.0126733	-0.0197727	-0.0475564	-0.0525371	-0.108525	-0.0341995	0.065536	0.0852582	0.0708724	0.0281859	0.030272	0.0695153	0.0633266	0.0937283	0.159961	0.178662	0.149515	0.138383	0.162259	0.101703	0.0723587	0.212672	0.231676	0.127611	0.136953	0.135072	0.206956	0.171738	0.163351	0.164542	0.203276	0.209372	0.16234	0.147061	0.151583	0.167075	0.187383	0.212156	0.231442	0.316674	0.255046	0.298552	0.208078	0.187453	0.138135	0.225855	0.229107	0.25238	0.278456	0.236012	0.179813	0.207018	0.218272	0.203916	0.131539	0.200224	0.219371	0.17768	0.197079	0.253788	0.138798	0.182379	0.202972	0.16324	0.189822	0.137112	0.24266	0.232368	0.213804	0.141459	0.147773	0.181677	0.177597	0.25227	0.241592	0.215022	0.191225	0.179124	0.213219	0.330122	0.397413	0.416803	0.369087	0.353871	0.349898	0.416179	0.347509	0.346199	0.266209	0.185149	0.331984	0.375598	0.213217	0.277788	0.279846	0.310942	0.29617	0.394864	0.306285	0.418564	0.379613	0.41944	0.380942	0.297048	0.277084	0.26732	0.229688	0.222821	0.225871	0.328491	0.323701	0.304671	0.23192	0.253868	0.273776	0.284666	0.215968	0.153172	0.136608	0.138156	0.131319	0.194669	0.0965146	0.0062009	-0.0978983	0.104066	0.159302	0.185194	0.140207	0.0406705	0.0166076	-0.0367967	-0.0530701	-0.0253803	0.153756	0.280599	0.369837	0.316481	0.260938	0.211609	0.182855	0.204583	0.319346	0.411255	0.517624	0.391258	0.400356	0.45785	0.423836	0.447699	0.476803	0.466869	0.484099	0.51248	0.406159	0.563191	0.736797	0.735363	0.745926	0.831189	1.02369	0.917805	0.845896	0.974747	1.21263	1.26801	1.22476	1.31141	1.50628	2.03223	2.16364	2.15003	2.25467	2.36593	2.48697	2.60041	2.74603	2.63448	2.80765	3.20339	3.70511	4.21467	4.21589	4.36384	4.52232	4.76639	4.19223	2.91261	0.869824	-0.428197	-0.0486535	-0.404727	-0.120278	-0.612784	-0.418414	-0.351416	-0.207519	-0.0327394	-0.103486	-0.0181107	-0.0477167	0.0997257	0.106416	0.0508118	-0.120174	-0.159658	-0.103799	-0.215866	-0.197661	-0.26504	-0.275336	-0.400552	-0.296069	-0.411864	-0.364927	-0.394092	-0.435152	-0.560104	-0.599007	-0.624126	-0.639899	-0.676655	-0.714865	-0.672372	-0.696577	-0.691001	-0.630128	-0.636928	-0.673943	-0.649142	-0.721094	-0.779646	-0.818192	-0.828908	-0.813566	-0.743695	-0.773787	-0.818733	-0.689402	-0.725264	-0.739289	-0.804975	-0.787284	-0.766836	-0.725935	-0.745894	-0.730264	-0.711285	-0.643561	-0.583682	-0.545098	-0.530852	-0.461607	-0.475643	-0.39091	-0.334415	-0.359303	-0.398627	-0.367427	-0.379284	-0.351871	-0.283408	-0.274353	-0.236682	-0.267231	-0.364745	-0.302212	-0.260193	-0.279296	-0.281059	-0.290417	-0.238639	-0.209818	-0.247586	-0.250175	-0.237244	-0.216773	-0.192214	-0.176997	-0.184187	-0.200536	-0.125884	-0.0577229	-0.117767	-0.0668318	-0.00516403	0.00562223	-0.126283	-0.058394	-0.0183981	-0.0779071	-0.0479219	-0.03464	-0.0444655	-0.0493347	-0.0240794	-0.108962	-0.040383	-0.00225957	0.0327794	-0.00248427	0.00964319	0.0801123	0.117077	0.0858398	0.114122	0.0222729	0.0288658	0.0261574	-0.00624171	0.0648408	0.0925405	0.176434	0.22643	0.191886	0.164865	0.186191	0.124356	0.145957	0.134441	0.108617	0.212446	0.247386	0.135833	0.150417	0.199848	0.270577	0.217298	0.162286	0.247862	0.332552	0.400768	0.290663	0.215325	0.215153	0.223868	0.252259	0.19963	0.236048	0.441864	0.27248	0.23982	0.145695	0.115942	0.110495	0.229783	0.209125	0.310414	0.284709	0.206388	0.22743	0.263039	0.358681	0.293277	0.212605	0.1417	0.17939	0.207768	0.257149	0.349324	0.265263	0.258572	0.262523	0.175918	0.248022	0.231622	0.315358	0.311565	0.309848	0.270228	0.236766	0.374544	0.219658	0.198841	0.156805	0.179022	0.14675	0.235864	0.309888	0.295239	0.204198	0.27148	0.282913	0.285213	0.275923	0.368431	0.273151	0.252333	0.206359	0.105722	0.262495	0.32252	0.180464	0.27969	0.244787	0.276986	0.350544	0.506132	0.32117	0.332278	0.304288	0.311675	0.300295	0.243004	0.185894	0.161383	0.175062	0.214431	0.202687	0.195612	0.278177	0.23955	0.147679	0.138154	0.197328	0.224208	0.192592	0.187935	0.0442504	0.0634582	0.0507436	0.103032	0.104149	-0.0183268	0.031912	0.156887	0.149114	0.133439	0.124632	0.118597	0.102267	0.0690499	0.081202	0.118436	0.355798	0.204833	0.193515	0.249799	0.187916	0.106925	0.270636	0.378743	0.297613	0.359849	0.44082	0.266658	0.244078	0.225627	0.286999	0.329686	0.269152	0.195111	0.14676	0.215149	0.259974	0.301049	0.299881	0.321346	0.410898	0.31599	0.322754	0.26052	0.255863	0.510424	0.561032	0.514956	0.445287	0.484573	0.498742	0.725876	0.767964	0.709946	0.656321	0.842538	0.925438	0.991149	1.36194	1.3834	1.41864	1.53651	1.78642	1.94461	2.05067	2.29356	2.19896	2.27195	2.18585	2.21388	1.89138	1.90149
Dm234Dv1hom_20221106_sl2_ser30	0	0.00334448	0.00668896	0.0100334	0.0133779	0.0167224	0.0200669	0.0234114	0.0267559	0.0301003	0.0334448	0.0367893	0.0401338	0.0434783	0.0468227	0.0501672	0.0535117	0.0568562	0.0602007	0.0635452	0.0668896	0.0702341	0.0735786	0.0769231	0.0802676	0.083612	0.0869565	0.090301	0.0936455	0.09699	0.100334	0.103679	0.107023	0.110368	0.113712	0.117057	0.120401	0.123746	0.12709	0.130435	0.133779	0.137124	0.140468	0.143813	0.147157	0.150502	0.153846	0.157191	0.160535	0.16388	0.167224	0.170569	0.173913	0.177258	0.180602	0.183946	0.187291	0.190635	0.19398	0.197324	0.200669	0.204013	0.207358	0.210702	0.214047	0.217391	0.220736	0.22408	0.227425	0.230769	0.234114	0.237458	0.240803	0.244147	0.247492	0.250836	0.254181	0.257525	0.26087	0.264214	0.267559	0.270903	0.274247	0.277592	0.280936	0.284281	0.287625	0.29097	0.294314	0.297659	0.301003	0.304348	0.307692	0.311037	0.314381	0.317726	0.32107	0.324415	0.327759	0.331104	0.334448	0.337793	0.341137	0.344482	0.347826	0.351171	0.354515	0.35786	0.361204	0.364548	0.367893	0.371237	0.374582	0.377926	0.381271	0.384615	0.38796	0.391304	0.394649	0.397993	0.401338	0.404682	0.408027	0.411371	0.414716	0.41806	0.421405	0.424749	0.428094	0.431438	0.434783	0.438127	0.441472	0.444816	0.448161	0.451505	0.454849	0.458194	0.461538	0.464883	0.468227	0.471572	0.474916	0.478261	0.481605	0.48495	0.488294	0.491639	0.494983	0.498328	0.501672	0.505017	0.508361	0.511706	0.51505	0.518395	0.521739	0.525084	0.528428	0.531773	0.535117	0.538462	0.541806	0.545151	0.548495	0.551839	0.555184	0.558528	0.561873	0.565217	0.568562	0.571906	0.575251	0.578595	0.58194	0.585284	0.588629	0.591973	0.595318	0.598662	0.602007	0.605351	0.608696	0.61204	0.615385	0.618729	0.622074	0.625418	0.628763	0.632107	0.635452	0.638796	0.64214	0.645485	0.648829	0.652174	0.655518	0.658863	0.662207	0.665552	0.668896	0.672241	0.675585	0.67893	0.682274	0.685619	0.688963	0.692308	0.695652	0.698997	0.702341	0.705686	0.70903	0.712375	0.715719	0.719064	0.722408	0.725753	0.729097	0.732441	0.735786	0.73913	0.742475	0.745819	0.749164	0.752508	0.755853	0.759197	0.762542	0.765886	0.769231	0.772575	0.77592	0.779264	0.782609	0.785953	0.789298	0.792642	0.795987	0.799331	0.802676	0.80602	0.809365	0.812709	0.816054	0.819398	0.822742	0.826087	0.829431	0.832776	0.83612	0.839465	0.842809	0.846154	0.849498	0.852843	0.856187	0.859532	0.862876	0.866221	0.869565	0.87291	0.876254	0.879599	0.882943	0.886288	0.889632	0.892977	0.896321	0.899666	0.90301	0.906355	0.909699	0.913043	0.916388	0.919732	0.923077	0.926421	0.929766	0.93311	0.936455	0.939799	0.943144	0.946488	0.949833	0.953177	0.956522	0.959866	0.963211	0.966555	0.9699	0.973244	0.976589	0.979933	0.983278	0.986622	0.989967	0.993311	0.996656	1	-2.10195	-2.00145	-1.83322	-1.75209	-1.69722	-1.69435	-1.65703	-1.62812	-1.61046	-1.60397	-1.58561	-1.55723	-1.53459	-1.48047	-1.42371	-1.40236	-1.36008	-1.30267	-1.22698	-1.20276	-1.19389	-1.17606	-1.1614	-1.13203	-1.05507	-1.02784	-1.03963	-0.965145	-0.877368	-0.823152	-0.793348	-0.726536	-0.682651	-0.668372	-0.672825	-0.619076	-0.51791	-0.499001	-0.503496	-0.450068	-0.372678	-0.327479	-0.253742	-0.171482	-0.161557	-0.207907	-0.274157	-0.28456	-0.272546	-0.325843	-0.321499	-0.271763	-0.202821	-0.203346	-0.238297	-0.21525	-0.133862	-0.0868529	-0.0933487	-0.120139	-0.16186	-0.220989	-0.226447	-0.210571	-0.255453	-0.275744	-0.18804	-0.0842544	-0.060576	-0.0442984	-0.0356374	-0.0161475	0.0128371	0.0176731	-0.00590368	0.0145355	0.100286	0.15699	0.163786	0.113475	-0.0177533	-0.108694	-0.10492	-0.0343569	0.0701521	0.168412	0.171679	0.0804031	0.0478252	0.0171087	0.0390912	0.0596213	0.0779486	0.0647489	0.0162205	0.0359865	0.0940118	0.13227	0.14924	0.175757	0.1379	0.149681	0.19156	0.153586	0.129991	0.144032	0.140782	0.12694	0.151407	0.200691	0.256395	0.228835	0.222206	0.261923	0.371211	0.431619	0.366214	0.252484	0.159178	0.101687	0.062851	0.0836956	0.168311	0.215259	0.241268	0.285614	0.321946	0.33852	0.351218	0.357905	0.338848	0.355475	0.436563	0.41824	0.322846	0.231485	0.223002	0.231883	0.240579	0.233444	0.261444	0.324019	0.412234	0.441785	0.42056	0.396556	0.362994	0.29895	0.252717	0.197421	0.236933	0.318525	0.323876	0.291837	0.28526	0.269749	0.256443	0.270389	0.286409	0.276766	0.306713	0.361917	0.352626	0.323533	0.309971	0.326466	0.328524	0.3376	0.318188	0.371243	0.39795	0.334787	0.283652	0.253479	0.260141	0.25693	0.271741	0.292802	0.335993	0.38718	0.367484	0.33551	0.305903	0.310421	0.314672	0.299573	0.355547	0.459412	0.498157	0.426717	0.364939	0.393104	0.428508	0.486091	0.53332	0.517717	0.483445	0.41201	0.423515	0.476197	0.588977	0.634709	0.584455	0.51525	0.531583	0.5919	0.634315	0.664917	0.67132	0.672763	0.665806	0.624551	0.603927	0.65645	0.69907	0.756661	0.729313	0.674295	0.719779	0.752033	0.774849	0.759881	0.658345	0.608946	0.634963	0.644444	0.700406	0.696887	0.674279	0.566347	0.446995	0.481221	0.492563	0.483075	0.484283	0.417492	0.410995	0.448098	0.5191	0.506554	0.512421	0.537726	0.533331	0.418189	0.270701	0.185362	0.265027	0.398917	0.398369	0.323409	0.277049	0.156763	0.0436183	0.056148	0.0551853	0.0594588	-0.0159698	-0.101626	-0.12777	-0.130863	-0.157662	-0.157347	-0.216185	-0.271251	-0.337003	-0.337874	-0.326466	-0.35669	-0.373143	-0.374508	-0.366583	-0.439212	-0.543148	-0.54086	-0.461548	-0.563096	-0.70107	-0.711759	-0.618236	-0.675091	-0.671004	-0.677143	-0.796877	-0.882396	-0.931263	-0.971408	-1.0289	-1.04995	-1.05822	-1.16182	-1.34193	-1.48196	-1.61936	-1.85316	-2.08827	-2.24581	-2.33065	-2.40287	-2.49228	-2.5637	0.851612	0.952696	0.819101	0.829426	0.735481	0.548261	0.440705	0.251848	0.115566	0.144321	0.184684	0.141744	0.103969	0.0606622	0.035254	0.0449785	0.0247354	-0.0107259	-0.0213517	-0.117395	-0.236705	-0.330151	-0.366151	-0.340713	-0.257082	-0.253242	-0.244981	-0.255487	-0.248569	-0.193329	-0.209421	-0.144514	-0.164766	-0.199532	-0.231259	-0.180229	-0.150872	-0.189823	-0.223992	-0.182095	-0.23825	-0.23368	-0.220621	-0.172054	-0.142915	-0.115384	-0.0964744	-0.0710774	-0.0339128	-0.0191948	-0.082308	-0.150359	-0.133076	-0.0811658	-0.0632991	-0.0185647	-0.0278313	-0.0580178	-0.099177	-0.00846385	-0.0556021	-0.110148	-0.136086	-0.108483	-0.0869562	-0.136981	-0.0936525	-0.0881783	-0.0930755	-0.104731	-0.111694	-0.0803758	-0.12501	-0.172832	-0.178091	-0.234077	-0.280175	-0.278155	-0.278975	-0.24137	-0.278446	-0.192157	-0.1645	-0.0893673	-0.116118	-0.153623	-0.179168	-0.163225	-0.0903225	-0.133654	-0.154074	-0.152836	-0.212379	-0.172889	-0.17509	-0.132588	-0.123851	-0.166008	-0.206482	-0.24089	-0.265785	-0.195133	-0.120148	-0.140567	-0.106805	-0.0685685	-0.0356684	-0.0693839	-0.115959	-0.179018	-0.210429	-0.213254	-0.181279	-0.16853	-0.17883	-0.166521	-0.214724	-0.247319	-0.222184	-0.167651	-0.161426	-0.0953758	-0.0912406	-0.0564283	-0.135829	-0.136177	-0.116862	-0.203892	-0.303103	-0.284349	-0.245401	-0.193618	-0.188042	-0.108395	-0.0740269	-0.0685515	-0.143636	-0.188506	-0.213445	-0.249925	-0.246989	-0.23715	-0.232082	-0.194029	-0.226309	-0.142272	-0.221726	-0.220253	-0.14212	-0.0774009	-0.0679927	-0.013577	-0.0334663	-0.0356108	-0.0182366	-0.0510705	-0.0893619	-0.130318	-0.146391	-0.190845	-0.184719	-0.165569	-0.164639	-0.164128	-0.22214	-0.209224	-0.215015	-0.184947	-0.137916	-0.121766	-0.124493	-0.146297	-0.151557	-0.141022	-0.0964694	-0.136888	-0.198853	-0.188049	-0.121941	-0.122417	-0.100044	-0.0765077	-0.100355	-0.130098	-0.106038	-0.126776	-0.0812326	-0.0572835	-0.0147864	-0.0831418	-0.104628	-0.0853844	-0.114102	-0.154779	-0.185273	-0.173916	-0.186569	-0.151528	-0.175582	-0.16769	-0.136489	-0.189698	-0.186409	-0.0477203	-0.0398218	-0.0603647	-0.129693	-0.162112	-0.267191	-0.330904	-0.306244	-0.32586	-0.301107	-0.214052	-0.289427	-0.266144	-0.247903	-0.321228	-0.280355	-0.20904	-0.180036	-0.0916658	-0.132182	-0.149895	-0.128021	-0.178361	-0.2088	-0.222359	-0.209555	-0.164326	-0.158787	-0.112786	-0.211513	-0.23418	-0.199494	-0.206402	-0.202945	-0.267995	-0.21998	-0.27223	-0.303342	-0.234169	-0.285445	-0.286952	-0.212746	-0.211803	-0.138699	-0.0862676	-0.0579427	-0.057972	-0.0178235	0.0584883	0.127549	0.110633	0.0970492	0.204037	0.272259	0.324411	0.362631	0.422644	0.382681	0.436437	0.450202	0.493094	0.482534	0.605587	0.620011	0.666341	0.666888	0.75391	0.836228	0.933849	1.03559	1.06728	1.21001	1.3861	1.63189	1.80553	1.85444	1.91014	1.95827	2.14063	2.58207	3.09139	3.45992	3.53284	3.72025	4.08475	4.34553	4.50545	4.43099	4.57138	5.27053	6.10216	6.51297	6.78472	6.55353	5.196	2.9858	0.973698	0.101431	0.0699202	0.0225895	0.0406311	0.0216929	0.00741578	-0.0121439	-0.0432067	-0.0602355	-0.0609574	-0.0733171	-0.0657842	-0.0646801	-0.0729572	-0.0786394	-0.0810003	-0.0985891	-0.104971	-0.115555	-0.128813	-0.140225	-0.145919	-0.134312	-0.137656	-0.151149	-0.167869	-0.172985	-0.171024	-0.188958	-0.176341	-0.183636	-0.16937	-0.182823	-0.197236	-0.191132	-0.182342	-0.18352	-0.187445	-0.182739	-0.184654	-0.184142	-0.193169	-0.191785	-0.183378	-0.191039	-0.183906	-0.185081	-0.174376	-0.171973	-0.168573	-0.193546	-0.188309	-0.181132	-0.175714	-0.169537	-0.162172	-0.169098	-0.176361	-0.201369	-0.178424	-0.183294	-0.181759	-0.178539	-0.173484	-0.17357	-0.166751	-0.173398	-0.180934	-0.185266	-0.18485	-0.189407	-0.192545	-0.203485	-0.207955	-0.201815	-0.221453	-0.222031	-0.208323	-0.214789	-0.190678	-0.191398	-0.190618	-0.192067	-0.190488	-0.217422	-0.217856	-0.22543	-0.227893	-0.212884	-0.20965	-0.20927	-0.209078	-0.229062	-0.23513	-0.227425	-0.211045	-0.209776	-0.205281	-0.21236	-0.203797	-0.212851	-0.203563	-0.194105	-0.201833	-0.199604	-0.188037	-0.188391	-0.198114	-0.196026	-0.206779	-0.209306	-0.219669	-0.21064	-0.221157	-0.23564	-0.236843	-0.24886	-0.235468	-0.228435	-0.212904	-0.207953	-0.196155	-0.196121	-0.19092	-0.211205	-0.214484	-0.213259	-0.22957	-0.228241	-0.225275	-0.224524	-0.206755	-0.207309	-0.187009	-0.19729	-0.188807	-0.195262	-0.202017	-0.211261	-0.206955	-0.199714	-0.199747	-0.199591	-0.204868	-0.221709	-0.212386	-0.205202	-0.197329	-0.203198	-0.176054	-0.175396	-0.174833	-0.176026	-0.169462	-0.168095	-0.187295	-0.198063	-0.20407	-0.213671	-0.231787	-0.214072	-0.208067	-0.218498	-0.208326	-0.216586	-0.220922	-0.222449	-0.224628	-0.217772	-0.21394	-0.215574	-0.199618	-0.197447	-0.207302	-0.207718	-0.226454	-0.220385	-0.224442	-0.217492	-0.216274	-0.213422	-0.199175	-0.192031	-0.200238	-0.190364	-0.194512	-0.181793	-0.175597	-0.168234	-0.17775	-0.18204	-0.181635	-0.189517	-0.185076	-0.194995	-0.193328	-0.192989	-0.170678	-0.169323	-0.177554	-0.182179	-0.17754	-0.175572	-0.17316	-0.17565	-0.178305	-0.180106	-0.182216	-0.205326	-0.200447	-0.187472	-0.197012	-0.206546	-0.196163	-0.199634	-0.195523	-0.184979	-0.182351	-0.17317	-0.175174	-0.186607	-0.187413	-0.173849	-0.17113	-0.16195	-0.174283	-0.169583	-0.153739	-0.144439	-0.127906	-0.127417	-0.108422	-0.120929	-0.137383	-0.129475	-0.135183	-0.104886	-0.119397	-0.101304	-0.104952	-0.108694	-0.0912982	-0.0916683	-0.0715125	-0.0331687	-0.0400464	-0.00329142	0.0167584	0.0226369	0.0380565	0.0714921	0.0902279	0.141138	0.150597	0.164847	0.21667	0.255131	0.286442	0.329046	0.367043	0.391546	0.436406	0.438271	0.510176	0.537164	0.642029	0.693111	0.771348	0.82385	0.902305	1.00102	1.10613	1.19099	1.29114	1.3903	1.51494	1.69353	1.88182	2.04274	2.2052	2.45643	2.72223	3.02185	3.36854	3.75212	4.11529	4.52783	4.96512	5.41933	5.82889	5.99099	6.62945	7.62558	8.69289	9.55205	10.4434	10.6242	8.55265	5.39973	2.59881
nochim_20221110_sl1_ser4	0	0.00334448	0.00668896	0.0100334	0.0133779	0.0167224	0.0200669	0.0234114	0.0267559	0.0301003	0.0334448	0.0367893	0.0401338	0.0434783	0.0468227	0.0501672	0.0535117	0.0568562	0.0602007	0.0635452	0.0668896	0.0702341	0.0735786	0.0769231	0.0802676	0.083612	0.0869565	0.090301	0.0936455	0.09699	0.100334	0.103679	0.107023	0.110368	0.113712	0.117057	0.120401	0.123746	0.12709	0.130435	0.133779	0.137124	0.140468	0.143813	0.147157	0.150502	0.153846	0.157191	0.160535	0.16388	0.167224	0.170569	0.173913	0.177258	0.180602	0.183946	0.187291	0.190635	0.19398	0.197324	0.200669	0.204013	0.207358	0.210702	0.214047	0.217391	0.220736	0.22408	0.227425	0.230769	0.234114	0.237458	0.240803	0.244147	0.247492	0.250836	0.254181	0.257525	0.26087	0.264214	0.267559	0.270903	0.274247	0.277592	0.280936	0.284281	0.287625	0.29097	0.294314	0.297659	0.301003	0.304348	0.307692	0.311037	0.314381	0.317726	0.32107	0.324415	0.327759	0.331104	0.334448	0.337793	0.341137	0.344482	0.347826	0.351171	0.354515	0.35786	0.361204	0.364548	0.367893	0.371237	0.374582	0.377926	0.381271	0.384615	0.38796	0.391304	0.394649	0.397993	0.401338	0.404682	0.408027	0.411371	0.414716	0.41806	0.421405	0.424749	0.428094	0.431438	0.434783	0.438127	0.441472	0.444816	0.448161	0.451505	0.454849	0.458194	0.461538	0.464883	0.468227	0.471572	0.474916	0.478261	0.481605	0.48495	0.488294	0.491639	0.494983	0.498328	0.501672	0.505017	0.508361	0.511706	0.51505	0.518395	0.521739	0.525084	0.528428	0.531773	0.535117	0.538462	0.541806	0.545151	0.548495	0.551839	0.555184	0.558528	0.561873	0.565217	0.568562	0.571906	0.575251	0.578595	0.58194	0.585284	0.588629	0.591973	0.595318	0.598662	0.602007	0.605351	0.608696	0.61204	0.615385	0.618729	0.622074	0.625418	0.628763	0.632107	0.635452	0.638796	0.64214	0.645485	0.648829	0.652174	0.655518	0.658863	0.662207	0.665552	0.668896	0.672241	0.675585	0.67893	0.682274	0.685619	0.688963	0.692308	0.695652	0.698997	0.702341	0.705686	0.70903	0.712375	0.715719	0.719064	0.722408	0.725753	0.729097	0.732441	0.735786	0.73913	0.742475	0.745819	0.749164	0.752508	0.755853	0.759197	0.762542	0.765886	0.769231	0.772575	0.77592	0.779264	0.782609	0.785953	0.789298	0.792642	0.795987	0.799331	0.802676	0.80602	0.809365	0.812709	0.816054	0.819398	0.822742	0.826087	0.829431	0.832776	0.83612	0.839465	0.842809	0.846154	0.849498	0.852843	0.856187	0.859532	0.862876	0.866221	0.869565	0.87291	0.876254	0.879599	0.882943	0.886288	0.889632	0.892977	0.896321	0.899666	0.90301	0.906355	0.909699	0.913043	0.916388	0.919732	0.923077	0.926421	0.929766	0.93311	0.936455	0.939799	0.943144	0.946488	0.949833	0.953177	0.956522	0.959866	0.963211	0.966555	0.9699	0.973244	0.976589	0.979933	0.983278	0.986622	0.989967	0.993311	0.996656	1	-1.90488	-1.80821	-1.73376	-1.71384	-1.65287	-1.64059	-1.63968	-1.56191	-1.50518	-1.46946	-1.39381	-1.28945	-1.21413	-1.2559	-1.31729	-1.28667	-1.20781	-1.10141	-0.996922	-1.0172	-1.10667	-1.18419	-1.21695	-1.20912	-1.15873	-1.10811	-1.07678	-1.09433	-1.1553	-1.18562	-1.13782	-1.10753	-1.07175	-1.03289	-0.959997	-0.953063	-1.02045	-1.07699	-1.06093	-1.04395	-1.03609	-1.0447	-1.04662	-1.0634	-1.04402	-1.01607	-1.00149	-0.992397	-0.959632	-0.944099	-0.949421	-0.961957	-0.932323	-0.850792	-0.796014	-0.831945	-0.860615	-0.865403	-0.872575	-0.875068	-0.862203	-0.824903	-0.806421	-0.73805	-0.671791	-0.681376	-0.691447	-0.681999	-0.715909	-0.714904	-0.667337	-0.606681	-0.590401	-0.565609	-0.525543	-0.486876	-0.486012	-0.476608	-0.486812	-0.561819	-0.54702	-0.51938	-0.531508	-0.538335	-0.525987	-0.500013	-0.444586	-0.3845	-0.322914	-0.28094	-0.258893	-0.239544	-0.251187	-0.230065	-0.236091	-0.291195	-0.262427	-0.170148	-0.127407	-0.204799	-0.230634	-0.160224	-0.0908956	-0.0601291	-0.0884248	-0.118994	-0.104731	-0.0960928	-0.0338518	0.0912306	0.151456	0.088315	0.0462839	-0.00281906	0.0405887	0.117363	0.124167	0.131456	0.118123	0.112638	0.0992279	0.0551594	0.0650974	0.152929	0.136032	0.00834821	-0.0713272	-0.0126954	0.0299465	0.0289493	0.0150262	0.0591765	0.0850482	0.118926	0.234983	0.329541	0.342695	0.285463	0.241274	0.237671	0.205392	0.17297	0.199569	0.19676	0.18859	0.201113	0.186139	0.176495	0.207846	0.227541	0.205117	0.229189	0.289356	0.316848	0.29719	0.306601	0.308039	0.338674	0.406685	0.48484	0.484227	0.500592	0.486375	0.426071	0.400349	0.454706	0.481729	0.566283	0.611555	0.505709	0.389368	0.422639	0.519561	0.608322	0.640923	0.584621	0.565313	0.481213	0.380228	0.4388	0.574399	0.601297	0.542851	0.477415	0.428075	0.362003	0.345681	0.426229	0.493051	0.53786	0.585429	0.601939	0.570111	0.538089	0.48535	0.476816	0.541698	0.653778	0.675967	0.666181	0.648656	0.520409	0.420171	0.423846	0.444779	0.437039	0.45999	0.482921	0.461845	0.484511	0.528409	0.578218	0.60943	0.630462	0.643172	0.631343	0.630524	0.572991	0.524466	0.492302	0.573448	0.706953	0.758329	0.681562	0.618155	0.518731	0.409231	0.413129	0.521707	0.583397	0.576864	0.551071	0.564129	0.613959	0.646267	0.659544	0.654052	0.661941	0.646086	0.616832	0.605718	0.58571	0.593116	0.53232	0.514444	0.54326	0.588218	0.634238	0.693079	0.609084	0.533651	0.482753	0.427726	0.536739	0.685381	0.762495	0.766185	0.776632	0.756819	0.758137	0.782045	0.724715	0.730323	0.875836	0.998201	1.04474	1.04232	1.05202	1.15203	1.14402	1.10497	1.03229	0.886989	0.928094	0.92526	0.888665	1.05542	1.23817	1.325	1.36889	1.53869	1.62403	1.44008	1.25199	1.07785	1.00306	1.00683	0.911052	0.900508	0.805792	0.636946	0.525611	0.286865	0.17049	0.0420106	-0.250104	-0.422563	-0.601241	-1.06952	-1.46085	0.922671	0.926358	0.989226	1.15095	1.30857	1.45874	1.48197	1.41464	1.51439	1.39023	1.27555	1.24977	1.16698	1.0961	1.09473	1.09786	1.11289	1.13343	1.08144	1.02269	1.03092	0.887269	0.913676	0.82914	0.878274	0.997259	1.10753	1.06705	1.15924	1.05216	1.02948	0.988818	1.13421	1.0932	1.20126	1.04105	0.971842	0.937897	0.874107	0.812321	0.76833	0.67178	0.741137	0.708685	0.721653	0.673629	0.669875	0.530957	0.508222	0.470774	0.447564	0.496574	0.539552	0.554946	0.48864	0.453381	0.436289	0.504769	0.509593	0.463449	0.451566	0.462833	0.378094	0.425532	0.429726	0.441646	0.442201	0.479932	0.412616	0.350835	0.370974	0.349539	0.291291	0.244673	0.19784	0.218373	0.208677	0.215501	0.242017	0.166817	0.209151	0.153777	0.170545	0.17669	0.223276	0.158138	0.147926	0.138521	0.110668	0.158733	0.134624	0.0623948	0.0351323	0.0826066	-0.0269463	-0.0876478	-0.0637617	-0.0860731	-0.0781389	-0.0444772	-0.0535956	-0.0810634	-0.0793344	-0.0841558	-0.0706535	-0.092342	-0.108521	-0.132886	-0.109701	-0.0398948	0.00891743	-0.0415854	-0.0625388	-0.116565	-0.0817836	-0.068904	-0.0850233	-0.128051	-0.151318	-0.163982	-0.141304	-0.108085	-0.207191	-0.0568198	-0.108281	-0.131894	-0.251762	-0.289356	-0.26764	-0.26625	-0.218357	-0.250035	-0.264909	-0.27774	-0.299221	-0.273883	-0.291233	-0.371255	-0.361644	-0.358424	-0.405232	-0.384868	-0.338445	-0.357127	-0.402337	-0.339702	-0.350053	-0.324052	-0.329705	-0.324055	-0.447148	-0.412785	-0.448783	-0.410682	-0.419184	-0.351143	-0.366281	-0.302548	-0.381784	-0.42988	-0.437473	-0.385087	-0.44284	-0.452745	-0.466439	-0.416167	-0.345904	-0.287592	-0.299508	-0.381177	-0.404046	-0.391868	-0.361402	-0.341645	-0.351982	-0.353975	-0.360044	-0.32375	-0.351748	-0.359761	-0.278043	-0.194442	-0.236634	-0.253023	-0.312597	-0.390182	-0.44318	-0.391792	-0.360347	-0.298939	-0.25308	-0.227311	-0.195233	-0.140324	-0.21094	-0.19408	-0.19302	-0.130393	-0.17689	-0.236543	-0.25424	-0.264833	-0.313363	-0.274118	-0.196238	-0.278927	-0.340956	-0.255126	-0.252136	-0.197035	-0.189224	-0.190192	-0.157032	-0.196758	-0.179345	-0.23241	-0.217515	-0.201525	-0.208092	-0.204727	-0.166529	-0.139304	-0.204518	-0.257399	-0.203178	-0.303322	-0.26351	-0.257427	-0.212081	-0.188082	-0.280463	-0.328825	-0.330284	-0.30652	-0.306226	-0.321978	-0.348667	-0.311485	-0.277342	-0.249166	-0.211417	-0.257798	-0.225667	-0.208378	-0.161345	-0.228189	-0.270845	-0.340418	-0.342465	-0.330393	-0.384821	-0.365566	-0.313682	-0.23384	-0.0953288	-0.0550772	-0.14872	-0.266509	-0.275485	-0.179798	-0.139819	-0.228315	-0.303292	-0.398201	-0.452895	-0.398502	-0.481305	-0.553361	-0.52515	-0.51641	-0.578118	-0.557615	-0.633893	-0.747069	-0.827593	-0.814833	-0.781169	-0.696961	-0.689467	-0.6348	-0.594729	-0.560377	-0.547282	-0.651132	-0.68605	-0.787785	-0.677508	-0.664026	-0.613576	-0.663501	-0.671491	-0.666872	-0.524197	-0.30063	-0.122503	0.148455	0.145	0.0310977	0.193622	0.516751	0.419112	0.587223	0.874141	0.754173	0.684492	0.662602	0.630527	0.509954	0.578321	0.534932	0.456944	0.399432	0.553404	0.721201	0.535839	0.462954	0.421004	0.376867	0.408413	0.43065	0.608311	0.413619	0.364713	0.341461	0.358801	0.357475	0.383699	0.384477	0.455434	0.380588	0.433985	0.473955	0.69724	0.625209	0.496775	0.374857	0.46814	0.386525	0.362031	0.4123	0.443243	0.404738	0.501366	0.465036	0.483516	0.54204	0.597247	0.507878	0.511152	0.468475	0.427765	0.316127	0.300361	0.346078	0.351848	0.275883	0.306952	0.415923	0.585291	0.439434	0.35172	0.274996	0.229505	0.261999	0.279217	0.382065	0.3106	0.313562	0.216328	0.216355	0.244119	0.218266	0.334481	0.479037	0.259506	0.212753	0.218401	0.210052	0.209946	0.210042	0.306217	0.33229	0.266837	0.184653	0.158328	0.146025	0.198955	0.268873	0.234546	0.28189	0.259334	0.321805	0.272597	0.223367	0.123261	0.0484101	0.0375914	0.0675874	0.111442	0.0561026	0.075275	0.126836	0.0902234	0.0463704	0.172756	0.151461	0.00843166	-0.0477424	-0.0112279	0.0489111	0.132571	0.124866	0.152804	0.10462	0.0468469	0.0177423	0.134361	0.0941299	0.00689963	-0.0432485	-0.0193404	0.0701031	-0.0802155	-0.0261253	-0.0509844	-0.053079	-0.0413197	-0.0101187	-0.012429	-0.00886954	-0.0331041	-0.0194934	0.137158	0.0539226	0.0253297	-0.0656981	-0.15612	-0.156241	-0.115684	-0.138839	-0.10201	-0.165415	-0.204733	-0.148676	-0.0779571	-0.0989415	-0.1941	-0.177586	-0.114324	-0.101964	-0.127736	-0.150574	-0.178349	-0.1375	-0.147795	-0.143621	-0.218114	-0.18326	-0.1732	-0.188468	-0.282035	-0.293509	-0.326867	-0.311653	-0.340012	-0.269261	-0.250959	-0.239834	-0.257563	-0.292648	-0.274424	-0.283198	-0.251628	-0.234035	-0.1735	-0.166191	-0.253385	-0.249224	-0.225212	-0.310961	-0.322566	-0.274715	-0.26391	-0.278661	-0.25656	-0.275654	-0.238323	-0.131958	-0.217949	-0.221827	-0.280031	-0.324395	-0.324296	-0.272391	-0.267496	-0.215261	-0.29624	-0.281383	-0.329372	-0.333299	-0.341656	-0.341537	-0.238456	-0.235554	-0.23263	-0.300132	-0.33614	-0.284064	-0.246905	-0.251642	-0.276146	-0.256238	-0.132455	-0.189436	-0.184505	-0.186098	-0.185381	-0.0809167	-0.10214	-0.211527	-0.180068	-0.129956	-0.148551	-0.179416	-0.158682	-0.271735	-0.201125	-0.169349	-0.138639	-0.172108	-0.241213	-0.165768	-0.155897	-0.205934	-0.244353	-0.218712	-0.0936023	-0.131021	-0.192598	-0.233786	-0.21954	-0.218756	-0.184487	-0.171344	-0.213362	-0.181925	-0.2725	-0.309402	-0.342268	-0.297231	-0.305468	-0.294354	-0.272032	-0.244325	-0.276001	-0.342947	-0.386438	-0.386152	-0.37736	-0.348243	-0.324172	-0.381762	-0.328306	-0.388147	-0.511995	-0.473618	-0.494575	-0.514331	-0.507813	-0.533333	-0.589327	-0.647912	-0.672308	-0.612637	-0.582671	-0.593485	-0.6443	-0.604458	-0.624275	-0.673625	-0.691828	-0.714629	-0.653633	-0.710402	-0.67464	-0.654138	-0.595434	-0.557601	-0.497293	-0.553897	-0.436202	-0.282287	-0.0736815	0.170757	0.371001	0.293248	0.371565	0.803887	0.975492	0.901525
Dm124Dv3hom_20221024_sl2_ser25	0	0.00334448	0.00668896	0.0100334	0.0133779	0.0167224	0.0200669	0.0234114	0.0267559	0.0301003	0.0334448	0.0367893	0.0401338	0.0434783	0.0468227	0.0501672	0.0535117	0.0568562	0.0602007	0.0635452	0.0668896	0.0702341	0.0735786	0.0769231	0.0802676	0.083612	0.0869565	0.090301	0.0936455	0.09699	0.100334	0.103679	0.107023	0.110368	0.113712	0.117057	0.120401	0.123746	0.12709	0.130435	0.133779	0.137124	0.140468	0.143813	0.147157	0.150502	0.153846	0.157191	0.160535	0.16388	0.167224	0.170569	0.173913	0.177258	0.180602	0.183946	0.187291	0.190635	0.19398	0.197324	0.200669	0.204013	0.207358	0.210702	0.214047	0.217391	0.220736	0.22408	0.227425	0.230769	0.234114	0.237458	0.240803	0.244147	0.247492	0.250836	0.254181	0.257525	0.26087	0.264214	0.267559	0.270903	0.274247	0.277592	0.280936	0.284281	0.287625	0.29097	0.294314	0.297659	0.301003	0.304348	0.307692	0.311037	0.314381	0.317726	0.32107	0.324415	0.327759	0.331104	0.334448	0.337793	0.341137	0.344482	0.347826	0.351171	0.354515	0.35786	0.361204	0.364548	0.367893	0.371237	0.374582	0.377926	0.381271	0.384615	0.38796	0.391304	0.394649	0.397993	0.401338	0.404682	0.408027	0.411371	0.414716	0.41806	0.421405	0.424749	0.428094	0.431438	0.434783	0.438127	0.441472	0.444816	0.448161	0.451505	0.454849	0.458194	0.461538	0.464883	0.468227	0.471572	0.474916	0.478261	0.481605	0.48495	0.488294	0.491639	0.494983	0.498328	0.501672	0.505017	0.508361	0.511706	0.51505	0.518395	0.521739	0.525084	0.528428	0.531773	0.535117	0.538462	0.541806	0.545151	0.548495	0.551839	0.555184	0.558528	0.561873	0.565217	0.568562	0.571906	0.575251	0.578595	0.58194	0.585284	0.588629	0.591973	0.595318	0.598662	0.602007	0.605351	0.608696	0.61204	0.615385	0.618729	0.622074	0.625418	0.628763	0.632107	0.635452	0.638796	0.64214	0.645485	0.648829	0.652174	0.655518	0.658863	0.662207	0.665552	0.668896	0.672241	0.675585	0.67893	0.682274	0.685619	0.688963	0.692308	0.695652	0.698997	0.702341	0.705686	0.70903	0.712375	0.715719	0.719064	0.722408	0.725753	0.729097	0.732441	0.735786	0.73913	0.742475	0.745819	0.749164	0.752508	0.755853	0.759197	0.762542	0.765886	0.769231	0.772575	0.77592	0.779264	0.782609	0.785953	0.789298	0.792642	0.795987	0.799331	0.802676	0.80602	0.809365	0.812709	0.816054	0.819398	0.822742	0.826087	0.829431	0.832776	0.83612	0.839465	0.842809	0.846154	0.849498	0.852843	0.856187	0.859532	0.862876	0.866221	0.869565	0.87291	0.876254	0.879599	0.882943	0.886288	0.889632	0.892977	0.896321	0.899666	0.90301	0.906355	0.909699	0.913043	0.916388	0.919732	0.923077	0.926421	0.929766	0.93311	0.936455	0.939799	0.943144	0.946488	0.949833	0.953177	0.956522	0.959866	0.963211	0.966555	0.9699	0.973244	0.976589	0.979933	0.983278	0.986622	0.989967	0.993311	0.996656	1	-1.08806	-1.08282	-0.947205	-0.911447	-0.863366	-0.889323	-0.84851	-0.865061	-0.877171	-0.816324	-0.764506	-0.755319	-0.663698	-0.630116	-0.582379	-0.625899	-0.709934	-0.74101	-0.743204	-0.71919	-0.640171	-0.543414	-0.502562	-0.494512	-0.506996	-0.543883	-0.565306	-0.601937	-0.711646	-0.801974	-0.82361	-0.806174	-0.763478	-0.765686	-0.795455	-0.786813	-0.747665	-0.701124	-0.623885	-0.515584	-0.44062	-0.439063	-0.50401	-0.487867	-0.417015	-0.359394	-0.334118	-0.287525	-0.25153	-0.314831	-0.384159	-0.4596	-0.518644	-0.45471	-0.33493	-0.150818	-0.0617144	-0.0673007	-0.0936288	-0.107026	-0.183723	-0.320836	-0.446269	-0.386078	-0.218719	-0.144616	-0.17417	-0.234209	-0.264223	-0.305005	-0.375603	-0.473779	-0.519593	-0.487819	-0.420265	-0.37826	-0.371959	-0.33017	-0.319553	-0.385019	-0.46391	-0.490057	-0.474344	-0.402005	-0.330044	-0.313532	-0.283063	-0.23406	-0.236076	-0.313729	-0.370808	-0.376536	-0.322617	-0.256729	-0.175951	-0.111037	-0.101867	-0.142156	-0.214347	-0.306605	-0.303065	-0.212548	-0.100659	-0.0107448	0.0155414	0.0367114	0.0498495	0.0201351	-0.0453503	-0.0571965	-0.00382017	0.0534106	0.0744779	0.0852763	0.0903802	0.0669853	0.0591027	0.126773	0.240732	0.380155	0.454914	0.43796	0.318752	0.159235	0.0329782	0.0109788	0.0355457	0.105832	0.158258	0.134692	0.0481836	0.0287194	0.0699969	0.0803437	0.063892	0.0610219	0.113688	0.204284	0.251682	0.276841	0.276829	0.201154	0.147995	0.237951	0.342882	0.392764	0.32262	0.154473	0.0884478	0.155359	0.208919	0.155774	0.0855958	0.0175766	-0.00377646	0.026757	0.129831	0.243098	0.28434	0.271693	0.24358	0.259523	0.347459	0.476729	0.471336	0.351753	0.218309	0.155113	0.166309	0.188872	0.25504	0.261584	0.216837	0.212277	0.311873	0.381411	0.386894	0.433697	0.557853	0.701424	0.738094	0.641082	0.489105	0.357204	0.335159	0.345592	0.34041	0.397056	0.481722	0.557839	0.587708	0.586233	0.579305	0.537371	0.467179	0.393761	0.386311	0.468692	0.535164	0.571966	0.589876	0.559539	0.506299	0.48466	0.521803	0.516698	0.465938	0.430968	0.431124	0.412898	0.387588	0.374505	0.401132	0.3821	0.325868	0.2908	0.375543	0.437529	0.45028	0.507902	0.625275	0.739349	0.756085	0.606448	0.439803	0.461314	0.528934	0.484584	0.418539	0.418582	0.448703	0.458465	0.476594	0.470929	0.528199	0.602426	0.603897	0.542294	0.548124	0.63037	0.630901	0.520041	0.394327	0.365026	0.483031	0.567731	0.648016	0.68652	0.668004	0.57538	0.54538	0.588602	0.591093	0.556231	0.534092	0.485254	0.38716	0.303253	0.306434	0.324202	0.275672	0.273388	0.338932	0.388694	0.29953	0.185691	0.120589	0.089102	0.0723282	-0.0150224	-0.0514449	-0.0635373	0.0230951	0.113964	0.108932	0.0384616	-0.0618037	-0.135607	-0.276535	-0.410954	-0.531605	-0.564695	-0.474003	-0.389137	-0.396198	-0.490418	-0.554756	-0.655593	-0.885496	-1.00764	-1.02524	-1.09262	-1.14289	-1.29447	-1.50689	-1.75103	-1.88761	-1.95139	-2.0307	-2.08555	2.18521	1.95406	1.71311	1.68348	1.51839	1.51047	1.58408	1.57433	1.37438	1.17883	1.10816	1.01262	0.936812	0.854416	0.813186	0.826409	0.818831	0.833434	0.760797	0.657034	0.601056	0.554144	0.548159	0.558318	0.511594	0.508354	0.560086	0.636928	0.600554	0.597553	0.633772	0.650228	0.699502	0.771722	0.718258	0.731831	0.735517	0.756412	0.824696	0.830133	0.75119	0.695933	0.615649	0.573489	0.545273	0.476821	0.497937	0.493937	0.544911	0.559924	0.490423	0.464205	0.401367	0.322058	0.254506	0.23588	0.229391	0.105461	0.115137	0.162554	0.209039	0.185825	0.135585	0.118847	0.127033	0.116669	0.149172	0.23771	0.322411	0.402181	0.50132	0.582393	0.598386	0.623311	0.713895	0.727266	0.76808	0.809508	0.811605	0.795425	0.751754	0.65834	0.65082	0.724158	0.758887	0.783193	0.809826	0.822012	0.798288	0.736726	0.656464	0.585667	0.560361	0.53356	0.49781	0.483759	0.38274	0.337086	0.294061	0.268494	0.282896	0.326769	0.31019	0.35576	0.39686	0.358268	0.284613	0.269969	0.166841	0.0861338	0.0421311	-0.00403361	0.00541015	0.00101866	0.0343674	0.0266233	-0.075362	-0.129958	-0.15331	-0.185425	-0.217057	-0.209519	-0.279221	-0.272396	-0.238129	-0.0627067	-0.0151604	-0.078225	-0.150958	-0.179164	-0.207286	-0.216936	-0.19755	-0.111461	-0.129431	-0.180833	-0.168619	-0.182098	-0.173634	-0.200337	-0.248218	-0.268211	-0.30206	-0.317015	-0.265829	-0.181952	-0.191564	-0.264372	-0.257421	-0.229865	-0.140173	-0.0970726	-0.133242	-0.133435	-0.071586	-0.132224	-0.161014	-0.150826	-0.169618	-0.207701	-0.269431	-0.268415	-0.242483	-0.213756	-0.228893	-0.267243	-0.282744	-0.304975	-0.301602	-0.312461	-0.275974	-0.277947	-0.279278	-0.303042	-0.293764	-0.287853	-0.263887	-0.272096	-0.29129	-0.334914	-0.384284	-0.430247	-0.372837	-0.416223	-0.439009	-0.415175	-0.40057	-0.382749	-0.316766	-0.312994	-0.299052	-0.352658	-0.466267	-0.459542	-0.485304	-0.489263	-0.489074	-0.495344	-0.500988	-0.521809	-0.531601	-0.532925	-0.522265	-0.531014	-0.478606	-0.423574	-0.401846	-0.410068	-0.445516	-0.476682	-0.470754	-0.453004	-0.421463	-0.457519	-0.465764	-0.474967	-0.488599	-0.480611	-0.498808	-0.456705	-0.505085	-0.408614	-0.304156	-0.452511	-0.545582	-0.557693	-0.49779	-0.480094	-0.589711	-0.61807	-0.589479	-0.59692	-0.654835	-0.686931	-0.722527	-0.726669	-0.69557	-0.757691	-0.758589	-0.695267	-0.679212	-0.674687	-0.689447	-0.687233	-0.716799	-0.691751	-0.713005	-0.746749	-0.708445	-0.720465	-0.791516	-0.794672	-0.853725	-0.847937	-0.835377	-0.789512	-0.763176	-0.724226	-0.722872	-0.724189	-0.813505	-0.850317	-0.805617	-0.787973	-0.819998	-0.847027	-0.855928	-0.761375	-0.670971	-0.65299	-0.635393	-0.555097	-0.531014	-0.586772	-0.526545	-0.47768	-0.522614	-0.596766	-0.616321	-0.574305	-0.535479	-0.466301	-0.299733	-0.282458	-0.243864	-0.169835	-0.268252	-0.196216	-0.221981	-0.153712	-0.019321	-0.086921	0.020476	-0.105685	-0.321805	-0.627392	-0.972511	-1.20863	-1.61909	-1.76624	2.04066	2.01708	1.87522	1.75431	1.69047	1.58357	1.48588	1.46309	1.33944	1.18699	1.11226	0.971551	0.933779	0.891869	0.808036	0.774455	0.749748	0.745304	0.674607	0.63584	0.580505	0.577424	0.590819	0.567798	0.542346	0.53538	0.550975	0.57957	0.547357	0.549996	0.510391	0.524742	0.557377	0.552386	0.498882	0.463587	0.453495	0.434946	0.44465	0.521853	0.479721	0.500625	0.641997	0.571287	0.449015	0.342727	0.292077	0.302565	0.308362	0.246343	0.225068	0.27785	0.262456	0.150405	0.146873	0.243043	0.253172	0.158984	0.123057	0.121121	0.123854	0.0963587	0.0887059	0.147753	0.213612	0.223297	0.259684	0.244132	0.178053	0.207855	0.249034	0.242285	0.235771	0.266857	0.325087	0.246138	0.204191	0.22395	0.250159	0.371166	0.731458	0.508053	0.281041	0.281793	0.324344	0.283606	0.247364	0.260439	0.261257	0.246386	0.26354	0.218141	0.30954	0.245239	0.151115	0.162704	0.116905	0.0750071	0.0721001	0.0970455	0.105451	0.159599	0.196615	0.467726	0.604955	0.288273	0.132126	0.160424	0.100675	0.0726467	0.043514	0.0433429	0.104199	0.380373	0.46469	0.16484	0.00100173	-0.0364268	-0.0332241	-0.0065845	-0.0571181	-0.0369227	-0.106718	-0.120344	-0.153946	-0.148987	-0.142578	-0.105984	-0.111045	-0.0910885	-0.0895023	-0.0630136	-0.0926192	-0.0974706	-0.131958	-0.136896	-0.166674	-0.16164	-0.173653	-0.14844	-0.134624	-0.117202	-0.177489	-0.14292	-0.116756	-0.121585	-0.149007	-0.233893	-0.175045	-0.115254	-0.0638788	-0.0696466	-0.080702	-0.106003	-0.104095	-0.0915204	-0.0973091	-0.114745	-0.134268	-0.139939	-0.140702	-0.118935	-0.0939505	-0.104933	-0.124401	-0.128939	-0.129856	-0.16971	-0.147469	-0.163947	-0.170042	-0.158409	-0.148001	-0.192233	-0.186053	-0.201097	-0.203268	-0.241036	-0.251407	-0.280658	-0.240333	-0.232108	-0.229402	-0.286776	-0.268847	-0.285712	-0.276007	-0.295844	-0.253797	-0.281737	-0.238547	-0.266648	-0.278216	-0.236198	-0.283917	-0.27116	-0.255029	-0.286125	-0.284666	-0.270304	-0.28201	-0.311407	-0.253286	-0.264776	-0.227794	-0.224212	-0.243149	-0.221766	-0.236136	-0.265213	-0.245369	-0.239787	-0.263563	-0.249649	-0.281025	-0.25895	-0.273125	-0.313486	-0.356734	-0.337305	-0.423759	-0.33485	-0.344023	-0.42014	-0.412068	-0.429259	-0.395814	-0.404477	-0.454941	-0.45312	-0.442695	-0.455947	-0.457173	-0.458816	-0.515778	-0.523049	-0.526828	-0.560965	-0.565451	-0.45849	-0.481932	-0.453251	-0.463791	-0.440836	-0.468523	-0.465001	-0.473642	-0.510628	-0.517935	-0.577422	-0.599599	-0.579928	-0.590963	-0.557199	-0.580726	-0.537223	-0.523337	-0.557667	-0.60458	-0.604235	-0.620039	-0.626571	-0.602243	-0.59475	-0.633566	-0.722714	-0.744294	-0.669678	-0.661782	-0.655593	-0.662683	-0.686029	-0.69184	-0.677589	-0.661001	-0.679422	-0.623278	-0.623734	-0.610352	-0.610193	-0.63787	-0.639575	-0.574054	-0.596674	-0.572266	-0.522228	-0.570816	-0.531691	-0.547281	-0.564569	-0.464387	-0.426605	-0.391847	-0.3615	-0.362138	-0.345323	-0.37289	-0.271096	-0.32462	-0.387843
OreR_20221104_sl1_ser61	0	0.00334448	0.00668896	0.0100334	0.0133779	0.0167224	0.0200669	0.0234114	0.0267559	0.0301003	0.0334448	0.0367893	0.0401338	0.0434783	0.0468227	0.0501672	0.0535117	0.0568562	0.0602007	0.0635452	0.0668896	0.0702341	0.0735786	0.0769231	0.0802676	0.083612	0.0869565	0.090301	0.0936455	0.09699	0.100334	0.103679	0.107023	0.110368	0.113712	0.117057	0.120401	0.123746	0.12709	0.130435	0.133779	0.137124	0.140468	0.143813	0.147157	0.150502	0.153846	0.157191	0.160535	0.16388	0.167224	0.170569	0.173913	0.177258	0.180602	0.183946	0.187291	0.190635	0.19398	0.197324	0.200669	0.204013	0.207358	0.210702	0.214047	0.217391	0.220736	0.22408	0.227425	0.230769	0.234114	0.237458	0.240803	0.244147	0.247492	0.250836	0.254181	0.257525	0.26087	0.264214	0.267559	0.270903	0.274247	0.277592	0.280936	0.284281	0.287625	0.29097	0.294314	0.297659	0.301003	0.304348	0.307692	0.311037	0.314381	0.317726	0.32107	0.324415	0.327759	0.331104	0.334448	0.337793	0.341137	0.344482	0.347826	0.351171	0.354515	0.35786	0.361204	0.364548	0.367893	0.371237	0.374582	0.377926	0.381271	0.384615	0.38796	0.391304	0.394649	0.397993	0.401338	0.404682	0.408027	0.411371	0.414716	0.41806	0.421405	0.424749	0.428094	0.431438	0.434783	0.438127	0.441472	0.444816	0.448161	0.451505	0.454849	0.458194	0.461538	0.464883	0.468227	0.471572	0.474916	0.478261	0.481605	0.48495	0.488294	0.491639	0.494983	0.498328	0.501672	0.505017	0.508361	0.511706	0.51505	0.518395	0.521739	0.525084	0.528428	0.531773	0.535117	0.538462	0.541806	0.545151	0.548495	0.551839	0.555184	0.558528	0.561873	0.565217	0.568562	0.571906	0.575251	0.578595	0.58194	0.585284	0.588629	0.591973	0.595318	0.598662	0.602007	0.605351	0.608696	0.61204	0.615385	0.618729	0.622074	0.625418	0.628763	0.632107	0.635452	0.638796	0.64214	0.645485	0.648829	0.652174	0.655518	0.658863	0.662207	0.665552	0.668896	0.672241	0.675585	0.67893	0.682274	0.685619	0.688963	0.692308	0.695652	0.698997	0.702341	0.705686	0.70903	0.712375	0.715719	0.719064	0.722408	0.725753	0.729097	0.732441	0.735786	0.73913	0.742475	0.745819	0.749164	0.752508	0.755853	0.759197	0.762542	0.765886	0.769231	0.772575	0.77592	0.779264	0.782609	0.785953	0.789298	0.792642	0.795987	0.799331	0.802676	0.80602	0.809365	0.812709	0.816054	0.819398	0.822742	0.826087	0.829431	0.832776	0.83612	0.839465	0.842809	0.846154	0.849498	0.852843	0.856187	0.859532	0.862876	0.866221	0.869565	0.87291	0.876254	0.879599	0.882943	0.886288	0.889632	0.892977	0.896321	0.899666	0.90301	0.906355	0.909699	0.913043	0.916388	0.919732	0.923077	0.926421	0.929766	0.93311	0.936455	0.939799	0.943144	0.946488	0.949833	0.953177	0.956522	0.959866	0.963211	0.966555	0.9699	0.973244	0.976589	0.979933	0.983278	0.986622	0.989967	0.993311	0.996656	1	-0.724312	-0.485364	-0.654904	-0.414202	-0.314946	-0.358649	-0.419351	-0.488137	-0.671216	-0.836857	-0.969959	-1.02319	-1.00559	-0.962611	-1.06397	-1.12604	-1.17361	-1.2001	-1.21466	-1.14796	-1.08273	-1.08526	-1.09167	-1.08907	-1.10206	-1.09721	-1.06761	-1.04617	-1.03807	-1.08997	-1.16357	-1.15561	-1.1261	-1.12844	-1.17109	-1.21804	-1.21304	-1.14389	-1.06702	-1.06264	-1.0841	-1.11614	-1.12898	-1.13961	-1.1275	-1.04591	-1.01541	-1.01146	-0.991612	-0.949875	-0.917586	-0.890851	-0.840157	-0.828352	-0.824334	-0.813347	-0.842935	-0.92212	-0.944557	-0.906232	-0.830635	-0.773168	-0.739753	-0.651495	-0.578102	-0.5489	-0.545375	-0.560058	-0.582334	-0.559958	-0.512839	-0.499934	-0.510579	-0.515357	-0.488571	-0.467532	-0.439233	-0.40572	-0.354698	-0.271056	-0.156918	-0.0727242	-0.0645697	-0.138515	-0.242165	-0.244218	-0.180241	-0.0924069	-0.0318982	-0.00509713	0.00471622	0.0195436	0.0592276	0.0782819	0.060855	0.0426868	0.0284108	0.0254581	0.0941771	0.19744	0.20315	0.164611	0.203194	0.278585	0.333303	0.326096	0.282341	0.197477	0.152128	0.148882	0.115381	0.0962052	0.0996109	0.139834	0.156534	0.136324	0.154984	0.156681	0.140625	0.122265	0.0839618	0.0996359	0.204055	0.248325	0.223253	0.124244	0.0114259	0.0558434	0.127098	0.161323	0.168399	0.210649	0.286636	0.314653	0.262873	0.203532	0.186151	0.220395	0.239759	0.23099	0.266131	0.290253	0.343331	0.349387	0.307897	0.262029	0.244708	0.266935	0.29044	0.292013	0.234493	0.160661	0.156371	0.219704	0.287511	0.316329	0.266308	0.214875	0.241974	0.354895	0.436481	0.426587	0.368839	0.337807	0.355581	0.387368	0.400408	0.419316	0.484052	0.524587	0.531478	0.485967	0.388735	0.313578	0.288897	0.292764	0.329898	0.350665	0.393	0.472703	0.496348	0.501356	0.574103	0.637482	0.671931	0.646024	0.528196	0.407726	0.385901	0.41935	0.524833	0.591601	0.559627	0.534098	0.549057	0.567805	0.515431	0.412527	0.35019	0.357485	0.378933	0.390871	0.419758	0.417518	0.415739	0.422634	0.386048	0.372792	0.390847	0.412237	0.403989	0.378287	0.381418	0.447928	0.512141	0.526664	0.452794	0.330353	0.241366	0.249695	0.335802	0.421571	0.42456	0.428274	0.458162	0.501829	0.555683	0.564796	0.465078	0.34785	0.39493	0.459391	0.462691	0.458717	0.463137	0.503561	0.579879	0.65956	0.688263	0.64906	0.551361	0.45981	0.448248	0.478907	0.481378	0.580196	0.61895	0.610894	0.577031	0.644666	0.664944	0.669492	0.638592	0.555466	0.579821	0.665373	0.664925	0.650916	0.697223	0.74626	0.8548	1.00856	1.18109	1.28302	1.20988	1.02045	0.688954	0.39238	0.291305	0.381993	0.559966	0.73487	0.956042	1.21008	1.37254	1.38905	1.32579	1.14229	1.00224	1.02767	1.14808	1.23989	1.28871	1.19583	1.12025	1.03989	1.05971	1.12909	0.956944	0.790759	0.781776	0.799465	0.730271	0.382192	-0.115924	-0.706801	-1.27241	-1.55702	-1.58113	-1.63105	2.52007	2.39187	2.33263	2.17124	2.10446	2.05244	1.90418	1.94986	1.90502	1.82789	1.73403	1.72785	1.67765	1.6186	1.50059	1.4575	1.41678	1.34061	1.24431	1.15555	1.13318	1.12086	1.08728	1.06491	0.984436	0.945141	0.94468	0.874884	0.832652	0.804903	0.756211	0.7159	0.737907	0.657665	0.642079	0.633667	0.570291	0.521769	0.47162	0.419806	0.392493	0.300518	0.259643	0.205465	0.177385	0.108684	0.0438271	0.00267655	-0.0248287	-0.0564796	-0.104289	-0.155227	-0.17783	-0.221345	-0.279208	-0.28349	-0.272202	-0.279738	-0.302281	-0.302762	-0.317797	-0.342633	-0.351218	-0.346445	-0.38163	-0.385415	-0.407118	-0.470449	-0.503834	-0.533923	-0.538243	-0.513151	-0.509278	-0.521916	-0.525937	-0.557539	-0.587446	-0.594626	-0.608076	-0.586871	-0.603214	-0.585041	-0.590772	-0.61146	-0.59105	-0.595614	-0.609985	-0.618881	-0.625003	-0.636604	-0.639477	-0.638948	-0.639184	-0.649679	-0.65275	-0.65299	-0.678547	-0.698945	-0.689768	-0.655155	-0.639274	-0.639785	-0.609867	-0.626707	-0.632842	-0.600885	-0.554678	-0.539763	-0.53909	-0.531089	-0.544672	-0.578314	-0.575879	-0.570467	-0.545569	-0.549197	-0.554383	-0.572733	-0.556503	-0.545013	-0.533915	-0.525516	-0.522594	-0.521749	-0.527342	-0.534388	-0.537601	-0.504384	-0.480737	-0.461865	-0.445397	-0.4245	-0.362351	-0.403933	-0.423189	-0.426851	-0.387809	-0.360645	-0.390553	-0.408647	-0.381592	-0.40314	-0.424338	-0.429021	-0.412691	-0.397137	-0.413773	-0.433614	-0.379665	-0.336225	-0.318358	-0.340429	-0.340931	-0.362862	-0.378027	-0.372633	-0.364146	-0.381444	-0.362443	-0.368475	-0.365112	-0.365569	-0.384801	-0.373006	-0.362692	-0.397468	-0.387171	-0.375498	-0.36296	-0.368133	-0.374187	-0.380573	-0.376589	-0.334319	-0.337747	-0.354098	-0.366725	-0.367337	-0.359594	-0.34282	-0.356071	-0.365739	-0.368128	-0.343122	-0.310039	-0.345234	-0.334657	-0.334601	-0.351923	-0.348446	-0.311985	-0.32897	-0.308923	-0.329449	-0.324602	-0.276959	-0.270613	-0.22686	-0.253181	-0.265884	-0.275957	-0.253053	-0.225632	-0.255981	-0.257651	-0.197486	-0.209051	-0.197177	-0.209187	-0.19684	-0.168122	-0.121435	-0.110724	-0.0340617	-0.00178079	0.00866047	-0.035762	-0.0440917	-0.049995	-0.0361049	-0.0426832	-0.0229623	-0.0352394	-0.0586026	0.0165016	0.027908	-0.00726391	-0.0298884	-0.0659845	-0.0279371	0.00794104	0.0941598	0.114181	0.103662	0.0895967	0.0721393	0.107028	0.150525	0.183578	0.211839	0.198736	0.212934	0.268178	0.249725	0.275917	0.285929	0.287254	0.257894	0.28862	0.302018	0.300237	0.372677	0.414361	0.457315	0.47875	0.474501	0.483393	0.446408	0.441349	0.480493	0.586394	0.646118	0.659598	0.712676	0.760454	0.780867	0.744727	0.765085	0.804874	0.864413	0.901648	0.999342	1.11815	1.219	1.25411	1.236	1.28908	1.41038	1.55396	1.6351	1.75688	2.00454	2.22558	2.46115	2.62576	2.68752	2.91778	3.17244	3.36048	3.82484	4.19345	4.61023	5.01775	5.72547	6.51951	7.45758	7.66969	6.18109	3.82033	1.84974	2.1677	2.10663	2.09895	1.98199	1.85737	1.8269	1.83508	1.83256	1.7885	1.78341	1.71819	1.71701	1.66165	1.62605	1.56418	1.51788	1.44169	1.39017	1.36645	1.32748	1.33848	1.33471	1.26655	1.23974	1.16595	1.14282	1.17678	1.14723	1.14737	1.13142	1.09035	1.04269	1.06298	0.999128	1.00437	0.996802	0.983044	0.945975	0.876432	0.815296	0.834353	0.764266	0.745853	0.702044	0.677365	0.610136	0.52759	0.509633	0.468075	0.423271	0.41706	0.37285	0.354613	0.30812	0.263303	0.242698	0.213986	0.206754	0.172191	0.181384	0.148489	0.130589	0.0867597	0.0728241	0.0167252	0.0128347	-0.0149327	-0.0477017	-0.0711474	-0.0643233	-0.084249	-0.0950876	-0.136056	-0.147777	-0.136473	-0.157826	-0.170769	-0.214531	-0.234443	-0.257405	-0.261661	-0.258196	-0.263556	-0.274939	-0.281242	-0.311949	-0.32355	-0.35485	-0.322385	-0.340509	-0.366137	-0.389865	-0.407435	-0.396119	-0.403754	-0.402815	-0.421612	-0.460374	-0.478915	-0.474004	-0.455485	-0.496168	-0.493641	-0.477264	-0.458841	-0.440323	-0.432114	-0.423769	-0.434202	-0.422226	-0.403476	-0.417618	-0.427875	-0.423346	-0.420745	-0.427584	-0.4248	-0.449281	-0.460816	-0.441144	-0.43894	-0.443834	-0.45102	-0.448436	-0.42464	-0.413348	-0.418652	-0.416224	-0.403416	-0.380714	-0.369938	-0.36607	-0.340548	-0.357231	-0.346394	-0.344796	-0.332134	-0.324104	-0.346546	-0.373914	-0.33728	-0.380556	-0.382371	-0.378912	-0.394937	-0.386522	-0.401978	-0.403607	-0.402519	-0.407698	-0.398218	-0.4136	-0.395481	-0.418884	-0.433156	-0.431039	-0.417254	-0.453135	-0.451815	-0.462222	-0.44592	-0.461317	-0.48161	-0.47508	-0.479656	-0.518874	-0.538544	-0.507951	-0.496866	-0.478625	-0.484211	-0.495603	-0.522067	-0.524954	-0.516282	-0.501782	-0.517932	-0.525982	-0.518342	-0.517516	-0.531215	-0.550412	-0.536022	-0.5293	-0.508203	-0.576652	-0.557175	-0.553469	-0.559526	-0.567743	-0.57262	-0.562153	-0.576459	-0.595114	-0.603014	-0.587734	-0.598322	-0.566179	-0.589881	-0.575352	-0.578755	-0.592421	-0.604359	-0.621116	-0.631647	-0.587671	-0.604435	-0.584022	-0.586718	-0.564969	-0.560996	-0.524301	-0.520802	-0.50013	-0.483911	-0.466642	-0.500175	-0.477542	-0.445092	-0.443481	-0.475788	-0.478066	-0.461255	-0.45008	-0.431987	-0.441644	-0.413381	-0.442003	-0.460878	-0.42485	-0.417075	-0.375547	-0.350256	-0.35121	-0.319034	-0.320666	-0.340395	-0.350118	-0.341201	-0.328197	-0.316283	-0.311375	-0.215135	-0.240471	-0.240424	-0.227972	-0.199898	-0.214541	-0.17497	-0.197917	-0.201038	-0.15574	-0.171806	-0.162501	-0.158609	-0.182897	-0.174686	-0.184828	-0.160898	-0.100259	-0.0723251	-0.0244316	-0.0243772	0.0337777	0.131938	0.171572	0.163784	0.222284	0.288448	0.324118	0.403267	0.49402	0.564167	0.656289	0.71969	0.735828	0.899943	1.04588	1.20833	1.33947	1.47589	1.6546	1.83423	2.05585	2.24957	2.33804	2.54578	2.69656	2.87657	3.31259	3.6028	4.08678	4.56107	5.26012	6.10814	7.0182	7.20126	5.84199	3.9053	2.7393
nochim_20221111_sl3_ser16	0	0.00334448	0.00668896	0.0100334	0.0133779	0.0167224	0.0200669	0.0234114	0.0267559	0.0301003	0.0334448	0.0367893	0.0401338	0.0434783	0.0468227	0.0501672	0.0535117	0.0568562	0.0602007	0.0635452	0.0668896	0.0702341	0.0735786	0.0769231	0.0802676	0.083612	0.0869565	0.090301	0.0936455	0.09699	0.100334	0.103679	0.107023	0.110368	0.113712	0.117057	0.120401	0.123746	0.12709	0.130435	0.133779	0.137124	0.140468	0.143813	0.147157	0.150502	0.153846	0.157191	0.160535	0.16388	0.167224	0.170569	0.173913	0.177258	0.180602	0.183946	0.187291	0.190635	0.19398	0.197324	0.200669	0.204013	0.207358	0.210702	0.214047	0.217391	0.220736	0.22408	0.227425	0.230769	0.234114	0.237458	0.240803	0.244147	0.247492	0.250836	0.254181	0.257525	0.26087	0.264214	0.267559	0.270903	0.274247	0.277592	0.280936	0.284281	0.287625	0.29097	0.294314	0.297659	0.301003	0.304348	0.307692	0.311037	0.314381	0.317726	0.32107	0.324415	0.327759	0.331104	0.334448	0.337793	0.341137	0.344482	0.347826	0.351171	0.354515	0.35786	0.361204	0.364548	0.367893	0.371237	0.374582	0.377926	0.381271	0.384615	0.38796	0.391304	0.394649	0.397993	0.401338	0.404682	0.408027	0.411371	0.414716	0.41806	0.421405	0.424749	0.428094	0.431438	0.434783	0.438127	0.441472	0.444816	0.448161	0.451505	0.454849	0.458194	0.461538	0.464883	0.468227	0.471572	0.474916	0.478261	0.481605	0.48495	0.488294	0.491639	0.494983	0.498328	0.501672	0.505017	0.508361	0.511706	0.51505	0.518395	0.521739	0.525084	0.528428	0.531773	0.535117	0.538462	0.541806	0.545151	0.548495	0.551839	0.555184	0.558528	0.561873	0.565217	0.568562	0.571906	0.575251	0.578595	0.58194	0.585284	0.588629	0.591973	0.595318	0.598662	0.602007	0.605351	0.608696	0.61204	0.615385	0.618729	0.622074	0.625418	0.628763	0.632107	0.635452	0.638796	0.64214	0.645485	0.648829	0.652174	0.655518	0.658863	0.662207	0.665552	0.668896	0.672241	0.675585	0.67893	0.682274	0.685619	0.688963	0.692308	0.695652	0.698997	0.702341	0.705686	0.70903	0.712375	0.715719	0.719064	0.722408	0.725753	0.729097	0.732441	0.735786	0.73913	0.742475	0.745819	0.749164	0.752508	0.755853	0.759197	0.762542	0.765886	0.769231	0.772575	0.77592	0.779264	0.782609	0.785953	0.789298	0.792642	0.795987	0.799331	0.802676	0.80602	0.809365	0.812709	0.816054	0.819398	0.822742	0.826087	0.829431	0.832776	0.83612	0.839465	0.842809	0.846154	0.849498	0.852843	0.856187	0.859532	0.862876	0.866221	0.869565	0.87291	0.876254	0.879599	0.882943	0.886288	0.889632	0.892977	0.896321	0.899666	0.90301	0.906355	0.909699	0.913043	0.916388	0.919732	0.923077	0.926421	0.929766	0.93311	0.936455	0.939799	0.943144	0.946488	0.949833	0.953177	0.956522	0.959866	0.963211	0.966555	0.9699	0.973244	0.976589	0.979933	0.983278	0.986622	0.989967	0.993311	0.996656	1	-1.16665	-1.01666	-0.963088	-0.978018	-0.96132	-0.960911	-0.947186	-0.960521	-0.982469	-0.973595	-0.93828	-0.909336	-0.904309	-0.908907	-0.939144	-0.966475	-0.956694	-0.928482	-0.892342	-0.883208	-0.879338	-0.846525	-0.804833	-0.818325	-0.871736	-0.864809	-0.823577	-0.733866	-0.638274	-0.600655	-0.659701	-0.753941	-0.783323	-0.718365	-0.641541	-0.568827	-0.480007	-0.420358	-0.386756	-0.392214	-0.45941	-0.506765	-0.465561	-0.414471	-0.399212	-0.348067	-0.282201	-0.232635	-0.260369	-0.287773	-0.29003	-0.259323	-0.229441	-0.187479	-0.150865	-0.124401	-0.156693	-0.247438	-0.32811	-0.316488	-0.280291	-0.243827	-0.17944	-0.0780764	-0.0416921	-0.0373029	-0.0672448	-0.0865767	-0.01452	0.0651773	0.0907661	0.0800371	0.0502945	-0.0137487	-0.0973818	-0.148845	-0.132832	-0.0604337	0.00674912	0.0766118	0.0685211	0.0491449	0.0250839	-0.0744228	-0.135024	-0.109135	-0.0854519	-0.0572377	-0.0342705	-0.0338793	-0.02214	-0.0767197	-0.105383	-0.0276672	0.0324975	-0.00971404	-0.0974298	-0.143253	-0.107865	-0.0454002	-0.017977	-0.0456977	-0.0499791	-0.0141737	0.0664075	0.107795	0.0884592	0.0694927	0.0339914	0.00448334	0.02131	0.0529739	0.0521515	0.0170104	0.0356336	0.0712174	0.0966001	0.072308	0.083576	0.157978	0.251708	0.326206	0.35628	0.331891	0.315074	0.271412	0.207053	0.218534	0.271302	0.308409	0.378562	0.473427	0.497909	0.443505	0.370179	0.329211	0.356333	0.367225	0.345251	0.312131	0.338999	0.367355	0.361302	0.343722	0.296386	0.328318	0.426887	0.468615	0.408069	0.325929	0.300342	0.347889	0.472758	0.597917	0.623602	0.590702	0.500326	0.395912	0.309243	0.288158	0.331674	0.379827	0.396066	0.386519	0.320452	0.20097	0.12527	0.149737	0.190686	0.228802	0.272924	0.257521	0.260551	0.343298	0.45304	0.522083	0.535802	0.574782	0.57823	0.590908	0.591849	0.473301	0.304265	0.211298	0.331365	0.481273	0.491002	0.417883	0.41919	0.476643	0.563153	0.672576	0.709182	0.650285	0.596443	0.562029	0.563137	0.472855	0.287504	0.173996	0.152912	0.219592	0.428393	0.592135	0.713417	0.651743	0.551956	0.439412	0.312836	0.291881	0.321829	0.291736	0.340786	0.426722	0.377212	0.271521	0.275857	0.345234	0.391751	0.396988	0.437793	0.514503	0.603743	0.623141	0.604542	0.532627	0.387458	0.253616	0.184762	0.25386	0.361288	0.391234	0.377385	0.381957	0.315041	0.291375	0.354764	0.437506	0.377425	0.209912	0.126692	0.139791	0.15802	0.15402	0.182988	0.15697	0.0686145	0.0139965	-0.0406168	0.0266588	0.117916	0.226942	0.221047	0.0927589	0.0435228	0.0138171	0.0456326	0.155859	0.174595	0.127489	0.0602121	0.0317938	0.0645868	0.0858197	0.0520771	0.150725	0.203635	0.0786952	-0.0925276	-0.14166	-0.222086	-0.278461	-0.275137	-0.27314	-0.275199	-0.305951	-0.247855	-0.178231	-0.125951	-0.195896	-0.29332	-0.315166	-0.145251	-0.0849219	-0.0951425	-0.232171	-0.475514	-0.611499	-0.660782	-0.764409	-0.905853	-0.988889	-1.01359	-1.12725	-1.27829	-1.49266	-1.75927	-1.93851	-2.08849	-2.21679	0.786086	0.591523	0.817327	1.0635	1.05542	1.09968	0.959765	0.819048	0.83278	0.71498	0.804274	0.743564	0.718557	0.745377	0.739655	0.741734	0.778329	0.775018	0.757271	0.810791	0.819994	0.753344	0.750104	0.759873	0.755202	0.693577	0.618403	0.647938	0.635498	0.650286	0.5596	0.485737	0.533807	0.596552	0.601758	0.51962	0.512341	0.556853	0.46692	0.462265	0.449798	0.462464	0.41866	0.368131	0.318887	0.272074	0.284276	0.378956	0.433738	0.440481	0.365584	0.417897	0.488204	0.428738	0.406583	0.433135	0.440103	0.396465	0.289327	0.343949	0.381023	0.40409	0.399747	0.386972	0.366781	0.329037	0.273344	0.296165	0.242543	0.271628	0.17186	0.149077	0.203987	0.183479	0.169688	0.138875	0.131566	0.11353	0.0851641	0.075426	0.057661	0.102788	0.133303	0.135125	0.172772	0.136284	0.127809	0.158654	0.10003	0.115706	0.13496	0.125402	0.116247	0.142417	0.175233	0.207395	0.195424	0.173638	0.264839	0.272388	0.330713	0.257617	0.254687	0.136265	0.136198	0.173652	0.0680566	-0.0014851	-0.0453369	-0.0178994	-0.0867972	-0.048995	-0.0446369	-8.24e-05	0.0905898	0.0653414	0.036147	-0.0909759	-0.17953	-0.157748	-0.107744	-0.0459355	-0.0195146	-0.0222566	0.00315331	0.0449758	-0.00878874	-0.129489	-0.117333	-0.15278	-0.182487	-0.171308	-0.133905	-0.0873476	-0.0745301	-0.0191252	0.0112974	0.101303	0.0686708	0.0663313	0.0409438	-0.0336225	-0.0483256	-0.0235025	0.0182833	0.0889785	0.103248	0.123348	0.0357915	-0.026838	-0.120247	-0.179526	-0.197822	-0.142244	-0.0835917	-0.128749	-0.13776	-0.162563	-0.112687	-0.00590503	0.024599	0.010466	0.0406328	0.0551667	0.0442568	0.0273872	-0.0446043	-0.0745619	-0.0908306	-0.148737	-0.119493	-0.181635	-0.214897	-0.20664	-0.28625	-0.370485	-0.428045	-0.364339	-0.435379	-0.434272	-0.378959	-0.310698	-0.325899	-0.353144	-0.389347	-0.346328	-0.316929	-0.380959	-0.407584	-0.464598	-0.464285	-0.426775	-0.43768	-0.421954	-0.45115	-0.425527	-0.47917	-0.502877	-0.50486	-0.456344	-0.438473	-0.434666	-0.429445	-0.443455	-0.468752	-0.540375	-0.55658	-0.532	-0.536782	-0.640224	-0.685977	-0.747939	-0.758455	-0.659239	-0.62514	-0.592244	-0.54187	-0.489028	-0.472603	-0.505256	-0.571487	-0.646718	-0.55983	-0.500621	-0.543587	-0.456884	-0.433155	-0.437248	-0.405361	-0.467648	-0.41812	-0.422096	-0.465376	-0.524799	-0.472177	-0.506177	-0.633768	-0.610601	-0.570946	-0.551992	-0.54247	-0.493908	-0.464572	-0.418761	-0.33694	-0.354032	-0.545829	-0.613546	-0.628838	-0.531643	-0.477717	-0.469584	-0.545082	-0.613247	-0.550183	-0.466816	-0.423721	-0.345015	-0.222053	-0.132733	-0.194418	-0.326983	-0.240587	-0.194921	-0.411087	-0.563355	-0.509777	-0.610113	-0.654541	-0.664776	-0.696548	-0.703302	-0.62428	-0.600495	-0.57769	-0.524109	-0.573097	-0.641217	-0.568038	-0.623693	-0.806668	-0.758276	-0.753683	-0.735634	-0.706315	-0.610541	-0.754955	-0.84676	-0.814257	-0.85904	-0.899728	-0.910253	-0.802363	-0.844272	-0.854478	-1.07037	-1.16343	-1.30165	-1.97116	-2.59481	0.428335	0.358718	0.408888	0.477766	0.472191	0.409771	0.499216	0.490048	0.469509	0.485552	0.491874	0.441929	0.432282	0.484969	0.523465	0.457813	0.431245	0.415829	0.400616	0.355306	0.38339	0.2985	0.274259	0.228677	0.254306	0.198282	0.13537	0.185466	0.124361	0.133659	0.0902884	0.0361563	0.0224242	0.0315473	0.0237962	0.0108727	0.00170104	0.0334749	0.00708096	-0.00405235	0.0277427	0.065512	0.000716229	0.00107418	0.00694472	-0.00570898	-0.0119052	0.0114421	0.0611371	0.0217493	-0.0189186	0.00392557	0.0465097	0.0368259	0.0785289	0.0692785	0.0818439	0.0528948	0.00464142	0.0695693	0.111445	0.0720591	0.110654	0.0861421	0.0932529	0.106969	0.0130177	0.0152544	-0.0278445	0.0571632	-0.0224447	-0.0668908	-0.0537124	-0.0322426	-0.0526018	-0.0585787	-0.0144178	-0.00708089	-0.0275824	-0.0301993	0.0021736	0.129839	0.0753439	0.0317968	0.0306341	0.0203405	0.0279425	0.0401649	0.0129324	0.0128149	0.00468807	-0.0179034	0.0360767	0.00927351	-0.00200706	-0.0236036	-0.0352188	-0.0353494	0.0125299	-0.01284	0.074731	0.0222665	0.0218178	-0.0393127	-0.0151586	0.0234399	-0.0998904	-0.11145	0.00086734	0.11091	-0.126244	-0.0154074	0.163385	-0.0923912	-0.171599	-0.193766	-0.0590434	-0.0601963	-0.0908054	0.0549827	-0.045618	-0.128713	-0.169449	-0.199764	-0.151265	-0.118317	-0.151156	-0.228983	-0.183269	-0.160643	-0.105311	-0.0888045	-0.135055	-0.0477746	-0.0244503	-0.0415516	-0.120989	0.0288758	-0.0158426	-0.0487865	-0.121742	-0.13596	-0.101179	-0.0709941	-0.0837665	-0.0904152	-0.0394507	-0.105215	-0.150584	-0.148279	-0.181134	-0.236194	-0.209457	-0.21718	-0.228991	-0.231862	-0.217966	-0.227401	-0.183068	-0.133173	-0.0782163	-0.140925	-0.148164	-0.078657	-0.109435	-0.14917	-0.134533	-0.143071	-0.157821	-0.184839	-0.107568	-0.0976064	0.0128444	-0.0492629	-0.15756	-0.102421	-0.132715	-0.160615	-0.174535	-0.167601	-0.115546	-0.0965998	-0.122712	-0.0658111	-0.0851787	0.0417027	0.0278394	-0.0860644	-0.0245681	-0.153813	-0.179045	-0.214923	-0.232988	-0.19199	-0.205751	-0.135609	-0.0968274	-0.0862149	-0.0562581	-0.0554977	-0.0910732	-0.0950919	-0.105961	-0.122704	-0.0809375	-0.0954061	-0.135974	-0.197095	-0.102918	-0.0171	-0.0481679	-0.138113	-0.102426	-0.140532	-0.187932	-0.157953	-0.092136	-0.141735	-0.171273	-0.188668	-0.176388	-0.214058	-0.111885	-0.0951266	-0.136601	-0.0744482	-0.0881733	-0.0613703	0.0771653	0.0709277	0.0798763	-0.0146773	0.00428073	-0.0480846	-0.0239286	0.0169336	0.0228014	-0.0278904	-0.0522205	-0.00850919	0.120222	0.100399	0.0750141	0.115266	0.204141	0.340395	0.192985	0.253745	0.0806065	0.1044	0.0735973	0.124157	0.0198624	0.183759	0.0925295	0.0607097	0.017081	0.0230579	0.0820061	0.217971	0.148393	0.195901	0.174433	0.10578	0.055312	-0.108596	-0.124997	-0.147421	-0.0759748	-0.107861	-0.0881757	-0.0182827	0.189619	0.322136	0.0493341	-0.0160984	-0.0331004	-0.114296	-0.113604	-0.0949445	-0.160177	-0.0344716	-0.0629749	0.0218694	0.188012	0.0505357	-0.100983	-0.118121	-0.00469448	0.067937	-0.0324424	-0.069576	-0.0664721	-0.092044	-0.0419395	-0.103598	-0.0350537	-0.14103	-0.0660748	0.00112849
Dm34Dv12hom_20230430_sl2_ser13	0	0.00334448	0.00668896	0.0100334	0.0133779	0.0167224	0.0200669	0.0234114	0.0267559	0.0301003	0.0334448	0.0367893	0.0401338	0.0434783	0.0468227	0.0501672	0.0535117	0.0568562	0.0602007	0.0635452	0.0668896	0.0702341	0.0735786	0.0769231	0.0802676	0.083612	0.0869565	0.090301	0.0936455	0.09699	0.100334	0.103679	0.107023	0.110368	0.113712	0.117057	0.120401	0.123746	0.12709	0.130435	0.133779	0.137124	0.140468	0.143813	0.147157	0.150502	0.153846	0.157191	0.160535	0.16388	0.167224	0.170569	0.173913	0.177258	0.180602	0.183946	0.187291	0.190635	0.19398	0.197324	0.200669	0.204013	0.207358	0.210702	0.214047	0.217391	0.220736	0.22408	0.227425	0.230769	0.234114	0.237458	0.240803	0.244147	0.247492	0.250836	0.254181	0.257525	0.26087	0.264214	0.267559	0.270903	0.274247	0.277592	0.280936	0.284281	0.287625	0.29097	0.294314	0.297659	0.301003	0.304348	0.307692	0.311037	0.314381	0.317726	0.32107	0.324415	0.327759	0.331104	0.334448	0.337793	0.341137	0.344482	0.347826	0.351171	0.354515	0.35786	0.361204	0.364548	0.367893	0.371237	0.374582	0.377926	0.381271	0.384615	0.38796	0.391304	0.394649	0.397993	0.401338	0.404682	0.408027	0.411371	0.414716	0.41806	0.421405	0.424749	0.428094	0.431438	0.434783	0.438127	0.441472	0.444816	0.448161	0.451505	0.454849	0.458194	0.461538	0.464883	0.468227	0.471572	0.474916	0.478261	0.481605	0.48495	0.488294	0.491639	0.494983	0.498328	0.501672	0.505017	0.508361	0.511706	0.51505	0.518395	0.521739	0.525084	0.528428	0.531773	0.535117	0.538462	0.541806	0.545151	0.548495	0.551839	0.555184	0.558528	0.561873	0.565217	0.568562	0.571906	0.575251	0.578595	0.58194	0.585284	0.588629	0.591973	0.595318	0.598662	0.602007	0.605351	0.608696	0.61204	0.615385	0.618729	0.622074	0.625418	0.628763	0.632107	0.635452	0.638796	0.64214	0.645485	0.648829	0.652174	0.655518	0.658863	0.662207	0.665552	0.668896	0.672241	0.675585	0.67893	0.682274	0.685619	0.688963	0.692308	0.695652	0.698997	0.702341	0.705686	0.70903	0.712375	0.715719	0.719064	0.722408	0.725753	0.729097	0.732441	0.735786	0.73913	0.742475	0.745819	0.749164	0.752508	0.755853	0.759197	0.762542	0.765886	0.769231	0.772575	0.77592	0.779264	0.782609	0.785953	0.789298	0.792642	0.795987	0.799331	0.802676	0.80602	0.809365	0.812709	0.816054	0.819398	0.822742	0.826087	0.829431	0.832776	0.83612	0.839465	0.842809	0.846154	0.849498	0.852843	0.856187	0.859532	0.862876	0.866221	0.869565	0.87291	0.876254	0.879599	0.882943	0.886288	0.889632	0.892977	0.896321	0.899666	0.90301	0.906355	0.909699	0.913043	0.916388	0.919732	0.923077	0.926421	0.929766	0.93311	0.936455	0.939799	0.943144	0.946488	0.949833	0.953177	0.956522	0.959866	0.963211	0.966555	0.9699	0.973244	0.976589	0.979933	0.983278	0.986622	0.989967	0.993311	0.996656	1	-1.95318	-1.82393	-1.41025	-1.32234	-1.3435	-1.37271	-1.17899	-0.998721	-0.974346	-1.05811	-1.17322	-1.305	-1.30387	-1.19729	-1.063	-1.013	-1.01936	-1.05517	-1.06457	-1.1093	-1.17667	-1.18059	-1.07458	-0.951914	-0.846289	-0.799473	-0.775073	-0.777607	-0.748487	-0.724907	-0.717973	-0.669556	-0.690513	-0.728819	-0.682309	-0.579686	-0.477902	-0.428368	-0.445947	-0.395239	-0.299055	-0.198384	-0.12138	-0.197294	-0.283591	-0.222552	-0.135474	-0.0379184	-0.012755	0.0295645	0.0724934	0.154192	0.214314	0.240884	0.254799	0.238782	0.194199	0.232215	0.320579	0.372302	0.332225	0.280276	0.282317	0.274595	0.270394	0.29395	0.384565	0.482962	0.565864	0.610084	0.540737	0.430031	0.380403	0.332171	0.295302	0.306286	0.273574	0.245995	0.325002	0.380715	0.418596	0.435242	0.40012	0.344343	0.347814	0.38677	0.411831	0.453736	0.488793	0.498827	0.473709	0.41225	0.413228	0.456726	0.47068	0.495868	0.518819	0.520883	0.497817	0.439268	0.450558	0.469489	0.402831	0.365772	0.396833	0.320669	0.280365	0.289936	0.322241	0.354507	0.407963	0.38288	0.309796	0.240592	0.243221	0.332293	0.411735	0.393285	0.325483	0.28056	0.228487	0.208425	0.238579	0.272863	0.364452	0.403775	0.38981	0.420643	0.41507	0.36194	0.372109	0.35089	0.279035	0.272128	0.356171	0.422283	0.359185	0.313737	0.34827	0.384251	0.384733	0.37824	0.397572	0.352282	0.266432	0.262562	0.357331	0.404631	0.335555	0.2555	0.195386	0.144396	0.144566	0.230803	0.376247	0.417458	0.343498	0.285021	0.263623	0.22334	0.194443	0.219294	0.246415	0.295246	0.324291	0.322062	0.282087	0.271957	0.296398	0.285432	0.272758	0.272204	0.207403	0.178432	0.188944	0.23973	0.251625	0.247716	0.315081	0.343472	0.383221	0.439179	0.485161	0.610901	0.701048	0.618954	0.500505	0.442924	0.393191	0.322237	0.243125	0.214015	0.241726	0.257884	0.248117	0.236033	0.221403	0.311225	0.384148	0.432103	0.453086	0.35878	0.261249	0.203022	0.228196	0.278403	0.303234	0.263352	0.21165	0.172083	0.107607	0.0655233	-0.000796318	-0.0224545	-0.0150417	0.0351552	0.116833	0.160269	0.239957	0.312242	0.303867	0.262736	0.20985	0.136503	0.103233	0.0427262	-0.0295064	-0.139006	-0.162892	-0.100624	-0.0822091	-0.107412	-0.0956931	-0.0267542	0.0567256	0.0611878	-0.0201508	-0.0426695	-0.0148869	-0.0173624	-0.116637	-0.192647	-0.189666	-0.128075	-0.0806672	-0.0574068	-0.0768273	-0.169252	-0.22153	-0.302506	-0.362965	-0.38055	-0.405121	-0.461227	-0.463628	-0.443086	-0.32596	-0.249964	-0.323296	-0.423277	-0.510229	-0.5807	-0.700053	-0.769052	-0.764056	-0.748743	-0.717719	-0.732543	-0.77353	-0.78737	-0.807449	-0.850111	-0.915949	-0.893052	-0.774214	-0.673858	-0.612983	-0.666065	-0.768992	-0.775836	-0.754795	-0.849157	-0.901276	-0.97358	-1.05012	-1.13248	-1.20074	-1.18385	-1.21043	-1.28417	-1.35841	-1.49433	-1.70714	-1.93128	-2.05555	-2.12033	-2.17131	-2.25795	-2.31222	-2.33153	0.224846	-0.076454	-0.227136	-0.305958	-0.278391	-0.233109	-0.0518065	0.324823	0.877316	0.876551	1.05702	1.20513	1.15672	1.08052	0.976755	0.9057	0.874155	0.804358	0.797547	0.724877	0.571355	0.319897	0.287853	0.232378	0.159729	0.14644	0.164531	0.221863	0.236914	0.291519	0.240553	0.277925	0.305607	0.327177	0.352595	0.17657	0.167437	0.154345	0.156588	0.202573	0.254484	0.290364	0.246559	0.20043	0.154026	0.222903	0.27153	0.407609	0.346514	0.327737	0.293885	0.339202	0.257701	0.321084	0.26833	0.248814	0.205007	0.249873	0.225943	0.274458	0.266996	0.297635	0.347919	0.277408	0.299982	0.315037	0.350265	0.225245	0.252273	0.295314	0.311138	0.322025	0.38507	0.347763	0.423296	0.437328	0.352974	0.268705	0.299994	0.327883	0.320485	0.360751	0.295975	0.249289	0.312517	0.322356	0.298333	0.340252	0.417449	0.388064	0.492654	0.274791	0.334999	0.327391	0.314697	0.342513	0.347575	0.268922	0.315969	0.242176	0.244261	0.273929	0.220168	0.184946	0.240759	0.171781	0.141846	0.159535	0.254394	0.304609	0.336626	0.248538	0.228853	0.221776	0.138287	0.108956	0.109363	0.0980268	0.107966	0.0209474	-0.00843299	0.0197154	0.0468729	0.0333223	0.092116	0.157504	0.110733	0.172291	0.128451	0.141493	0.253918	0.242636	0.207528	0.124704	0.0329459	-0.0355776	-0.125982	-0.161531	-0.148835	-0.154851	-0.123615	-0.117568	-0.123005	-0.116306	-0.121183	-0.125042	-0.0903198	-0.0816573	-0.1136	-0.138727	-0.116917	-0.163841	-0.26517	-0.286828	-0.249127	-0.257874	-0.39435	-0.326739	-0.341319	-0.372038	-0.361638	-0.243499	-0.265875	-0.286793	-0.234936	-0.262174	-0.208765	-0.268628	-0.309464	-0.341842	-0.370821	-0.357941	-0.352524	-0.390484	-0.382016	-0.465004	-0.506555	-0.47467	-0.494029	-0.434849	-0.395702	-0.359527	-0.4667	-0.537132	-0.558285	-0.561106	-0.597145	-0.507792	-0.457127	-0.382561	-0.361852	-0.351077	-0.367899	-0.36158	-0.3555	-0.34421	-0.439648	-0.460155	-0.424194	-0.390609	-0.450235	-0.456379	-0.423974	-0.501893	-0.494889	-0.525068	-0.51662	-0.470537	-0.461993	-0.357198	-0.417932	-0.450902	-0.478272	-0.425154	-0.427596	-0.495322	-0.476259	-0.408459	-0.510034	-0.527466	-0.518523	-0.547156	-0.528964	-0.544125	-0.456772	-0.433139	-0.453186	-0.472475	-0.501542	-0.481623	-0.480894	-0.531152	-0.585528	-0.644045	-0.649512	-0.663996	-0.638566	-0.646693	-0.600935	-0.547634	-0.55628	-0.547458	-0.510545	-0.373659	-0.353533	-0.307191	-0.27141	-0.237883	-0.241545	-0.297607	-0.417835	-0.488093	-0.418546	-0.493951	-0.45328	-0.443125	-0.370505	-0.40626	-0.398576	-0.52111	-0.473914	-0.448486	-0.438059	-0.551689	-0.497356	-0.437547	-0.408479	-0.383479	-0.334897	-0.396303	-0.405332	-0.427154	-0.471888	-0.284874	-0.196879	-0.224485	-0.259571	-0.297496	-0.215981	-0.0601676	0.0514257	0.250719	0.420586	0.542794	0.724709	0.622941	0.670936	0.815979	0.743241	0.82752	1.16088	1.50627	1.834	2.16743	2.24743	1.73857	0.789082	-0.408735	-1.3695	-1.20155	-0.460833	-0.437488	-0.453843	-0.445431	-0.413431	-0.398906	-0.389155	-0.362115	-0.301308	-0.315788	-0.299023	-0.281518	-0.284171	-0.307877	-0.321813	-0.345317	-0.331504	-0.344292	-0.377835	-0.392051	-0.387708	-0.432151	-0.438845	-0.438609	-0.461573	-0.453552	-0.43538	-0.415368	-0.422917	-0.420142	-0.433552	-0.420687	-0.405508	-0.390168	-0.381752	-0.403854	-0.424593	-0.400409	-0.420037	-0.421382	-0.420177	-0.410217	-0.402765	-0.397743	-0.410066	-0.412417	-0.409382	-0.380866	-0.384285	-0.373961	-0.378437	-0.372327	-0.391106	-0.374004	-0.381997	-0.377103	-0.38587	-0.376774	-0.375841	-0.36995	-0.367665	-0.36449	-0.344397	-0.361586	-0.353432	-0.351696	-0.353297	-0.363294	-0.347125	-0.338075	-0.341197	-0.320182	-0.312762	-0.319373	-0.296198	-0.30095	-0.300889	-0.301459	-0.318285	-0.301088	-0.299745	-0.312533	-0.268536	-0.27719	-0.279267	-0.29026	-0.306013	-0.300287	-0.290002	-0.293375	-0.267139	-0.274061	-0.25854	-0.257519	-0.251431	-0.256994	-0.262155	-0.275781	-0.258782	-0.266089	-0.263428	-0.265657	-0.268783	-0.29414	-0.288585	-0.283368	-0.253721	-0.259299	-0.257243	-0.254235	-0.258329	-0.269754	-0.262675	-0.239784	-0.25109	-0.270385	-0.280273	-0.270411	-0.261453	-0.258645	-0.265541	-0.240033	-0.23062	-0.251726	-0.223341	-0.206926	-0.219486	-0.193728	-0.215113	-0.214504	-0.188245	-0.195657	-0.181622	-0.207734	-0.210819	-0.204659	-0.202962	-0.192878	-0.216672	-0.230332	-0.217492	-0.216771	-0.217182	-0.22223	-0.224677	-0.218719	-0.216083	-0.220022	-0.221784	-0.216805	-0.208974	-0.209648	-0.222253	-0.222177	-0.214889	-0.225522	-0.250467	-0.239022	-0.240718	-0.251587	-0.239109	-0.231242	-0.230373	-0.234995	-0.246391	-0.249795	-0.222758	-0.232967	-0.230366	-0.245163	-0.244347	-0.220435	-0.213681	-0.241676	-0.234113	-0.240325	-0.240182	-0.232671	-0.236072	-0.222908	-0.204537	-0.20269	-0.2013	-0.204278	-0.216425	-0.201038	-0.227191	-0.225657	-0.207869	-0.192826	-0.202133	-0.184457	-0.183641	-0.156819	-0.150931	-0.144519	-0.150297	-0.150535	-0.159034	-0.1444	-0.151761	-0.141752	-0.136139	-0.130634	-0.124425	-0.149038	-0.150873	-0.133336	-0.121725	-0.106773	-0.108868	-0.0931174	-0.08447	-0.0672599	-0.076756	-0.0984168	-0.0869794	-0.070984	-0.0845837	-0.0821152	-0.0617357	-0.0639	-0.0495964	-0.039958	-0.00486817	-0.0137395	-0.0186743	-0.00650398	0.0150911	0.043821	0.0401476	0.0272394	0.028804	0.0500768	0.0759887	0.0720679	0.0868526	0.114978	0.154931	0.189138	0.22397	0.246832	0.280247	0.308411	0.326821	0.342707	0.374997	0.403474	0.437536	0.47717	0.455966	0.42982	0.462071	0.446489	0.494041	0.538889	0.626361	0.656062	0.692558	0.702412	0.735205	0.78077	0.838739	0.861609	0.87412	0.940671	0.97987	0.988624	1.0387	1.08272	1.12537	1.1736	1.23118	1.39909	1.54053	1.70085	1.83471	1.89039	1.98601	2.10745	2.24225	2.4472	2.71331	3.02716	3.24705	3.51579	3.72645	3.99791	4.17524	4.51891	5.18865	5.85537	6.41683	7.09384	7.64083	7.82753	6.78448	3.94438	1.72175	0.761283
