## Supplementary material for "Protein sequence evolution underlies interspecies incompatibility of a cell fate determinant": Source Data File (part 348 of 419)

### Sheet: Fig S6a (continued)
Unnamed: 0	0	1	2	3	4	5	6	7	8	9	10	11	12	13	14	15	16	17	18	19	20	21	22	23	24	25	26	27	28	29	30	31	32	33	34	35	36	37	38	39	40	41	42	43	44	45	46	47	48	49	50	51	52	53	54	55	56	57	58	59	60	61	62	63	64	65	66	67	68	69	70	71	72	73	74	75	76	77	78	79	80	81	82	83	84	85	86	87	88	89	90	91	92	93	94	95	96	97	98	99	100	101	102	103	104	105	106	107	108	109	110	111	112	113	114	115	116	117	118	119	120	121	122	123	124	125	126	127	128	129	130	131	132	133	134	135	136	137	138	139	140	141	142	143	144	145	146	147	148	149	150	151	152	153	154	155	156	157	158	159	160	161	162	163	164	165	166	167	168	169	170	171	172	173	174	175	176	177	178	179	180	181	182	183	184	185	186	187	188	189	190	191	192	193	194	195	196	197	198	199	200	201	202	203	204	205	206	207	208	209	210	211	212	213	214	215	216	217	218	219	220	221	222	223	224	225	226	227	228	229	230	231	232	233	234	235	236	237	238	239	240	241	242	243	244	245	246	247	248	249	250	251	252	253	254	255	256	257	258	259	260	261	262	263	264	265	266	267	268	269	270	271	272	273	274	275	276	277	278	279	280	281	282	283	284	285	286	287	288	289	290	291	292	293	294	295	296	297	298	299	300	301	302	303	304	305	306	307	308	309	310	311	312	313	314	315	316	317	318	319	320	321	322	323	324	325	326	327	328	329	330	331	332	333	334	335	336	337	338	339	340	341	342	343	344	345	346	347	348	349	350	351	352	353	354	355	356	357	358	359	360	361	362	363	364	365	366	367	368	369	370	371	372	373	374	375	376	377	378	379	380	381	382	383	384	385	386	387	388	389	390	391	392	393	394	395	396	397	398	399	400	401	402	403	404	405	406	407	408	409	410	411	412	413	414	415	416	417	418	419	420	421	422	423	424	425	426	427	428	429	430	431	432	433	434	435	436	437	438	439	440	441	442	443	444	445	446	447	448	449	450	451	452	453	454	455	456	457	458	459	460	461	462	463	464	465	466	467	468	469	470	471	472	473	474	475	476	477	478	479	480	481	482	483	484	485	486	487	488	489	490	491	492	493	494	495	496	497	498	499	500	501	502	503	504	505	506	507	508	509	510	511	512	513	514	515	516	517	518	519	520	521	522	523	524	525	526	527	528	529	530	531	532	533	534	535	536	537	538	539	540	541	542	543	544	545	546	547	548	549	550	551	552	553	554	555	556	557	558	559	560	561	562	563	564	565	566	567	568	569	570	571	572	573	574	575	576	577	578	579	580	581	582	583	584	585	586	587	588	589	590	591	592	593	594	595	596	597	598	599	600	601	602	603	604	605	606	607	608	609	610	611	612	613	614	615	616	617	618	619	620	621	622	623	624	625	626	627	628	629	630	631	632	633	634	635	636	637	638	639	640	641	642	643	644	645	646	647	648	649	650	651	652	653	654	655	656	657	658	659	660	661	662	663	664	665	666	667	668	669	670	671	672	673	674	675	676	677	678	679	680	681	682	683	684	685	686	687	688	689	690	691	692	693	694	695	696	697	698	699	700	701	702	703	704	705	706	707	708	709	710	711	712	713	714	715	716	717	718	719	720	721	722	723	724	725	726	727	728	729	730	731	732	733	734	735	736	737	738	739	740	741	742	743	744	745	746	747	748	749	750	751	752	753	754	755	756	757	758	759	760	761	762	763	764	765	766	767	768	769	770	771	772	773	774	775	776	777	778	779	780	781	782	783	784	785	786	787	788	789	790	791	792	793	794	795	796	797	798	799	800	801	802	803	804	805	806	807	808	809	810	811	812	813	814	815	816	817	818	819	820	821	822	823	824	825	826	827	828	829	830	831	832	833	834	835	836	837	838	839	840	841	842	843	844	845	846	847	848	849	850	851	852	853	854	855	856	857	858	859	860	861	862	863	864	865	866	867	868	869	870	871	872	873	874	875	876	877	878	879	880	881	882	883	884	885	886	887	888	889	890	891	892	893	894	895	896	897	898	899	900	901	902	903	904	905	906	907	908	909	910	911	912	913	914	915	916	917	918	919	920	921	922	923	924	925	926	927	928	929	930	931	932	933	934	935	936	937	938	939	940	941	942	943	944	945	946	947	948	949	950	951	952	953	954	955	956	957	958	959	960	961	962	963	964	965	966	967	968	969	970	971	972	973	974	975	976	977	978	979	980	981	982	983	984	985	986	987	988	989	990	991	992	993	994	995	996	997	998	999	1000	1001	1002	1003	1004	1005	1006	1007	1008	1009	1010	1011	1012	1013	1014	1015	1016	1017	1018	1019	1020	1021	1022	1023	1024	1025	1026	1027	1028	1029	1030	1031	1032	1033	1034	1035	1036	1037	1038	1039	1040	1041	1042	1043	1044	1045	1046	1047	1048	1049	1050	1051	1052	1053	1054	1055	1056	1057	1058	1059	1060	1061	1062	1063	1064	1065	1066	1067	1068	1069	1070	1071	1072	1073	1074	1075	1076	1077	1078	1079	1080	1081	1082	1083	1084	1085	1086	1087	1088	1089	1090	1091	1092	1093	1094	1095	1096	1097	1098	1099	1100	1101	1102	1103	1104	1105	1106	1107	1108	1109	1110	1111	1112	1113	1114	1115	1116	1117	1118	1119	1120	1121	1122	1123	1124	1125	1126	1127	1128	1129	1130	1131	1132	1133	1134	1135	1136	1137	1138	1139	1140	1141	1142	1143	1144	1145	1146	1147	1148	1149	1150	1151	1152	1153	1154	1155	1156	1157	1158	1159	1160	1161	1162	1163	1164	1165	1166	1167	1168	1169	1170	1171	1172	1173	1174	1175	1176	1177	1178	1179	1180	1181	1182	1183	1184	1185	1186	1187	1188	1189	1190	1191	1192	1193	1194	1195	1196	1197	1198	1199
Dm1Dv234CyO_20230608_sl1_ser56	0	0.00334448	0.00668896	0.0100334	0.0133779	0.0167224	0.0200669	0.0234114	0.0267559	0.0301003	0.0334448	0.0367893	0.0401338	0.0434783	0.0468227	0.0501672	0.0535117	0.0568562	0.0602007	0.0635452	0.0668896	0.0702341	0.0735786	0.0769231	0.0802676	0.083612	0.0869565	0.090301	0.0936455	0.09699	0.100334	0.103679	0.107023	0.110368	0.113712	0.117057	0.120401	0.123746	0.12709	0.130435	0.133779	0.137124	0.140468	0.143813	0.147157	0.150502	0.153846	0.157191	0.160535	0.16388	0.167224	0.170569	0.173913	0.177258	0.180602	0.183946	0.187291	0.190635	0.19398	0.197324	0.200669	0.204013	0.207358	0.210702	0.214047	0.217391	0.220736	0.22408	0.227425	0.230769	0.234114	0.237458	0.240803	0.244147	0.247492	0.250836	0.254181	0.257525	0.26087	0.264214	0.267559	0.270903	0.274247	0.277592	0.280936	0.284281	0.287625	0.29097	0.294314	0.297659	0.301003	0.304348	0.307692	0.311037	0.314381	0.317726	0.32107	0.324415	0.327759	0.331104	0.334448	0.337793	0.341137	0.344482	0.347826	0.351171	0.354515	0.35786	0.361204	0.364548	0.367893	0.371237	0.374582	0.377926	0.381271	0.384615	0.38796	0.391304	0.394649	0.397993	0.401338	0.404682	0.408027	0.411371	0.414716	0.41806	0.421405	0.424749	0.428094	0.431438	0.434783	0.438127	0.441472	0.444816	0.448161	0.451505	0.454849	0.458194	0.461538	0.464883	0.468227	0.471572	0.474916	0.478261	0.481605	0.48495	0.488294	0.491639	0.494983	0.498328	0.501672	0.505017	0.508361	0.511706	0.51505	0.518395	0.521739	0.525084	0.528428	0.531773	0.535117	0.538462	0.541806	0.545151	0.548495	0.551839	0.555184	0.558528	0.561873	0.565217	0.568562	0.571906	0.575251	0.578595	0.58194	0.585284	0.588629	0.591973	0.595318	0.598662	0.602007	0.605351	0.608696	0.61204	0.615385	0.618729	0.622074	0.625418	0.628763	0.632107	0.635452	0.638796	0.64214	0.645485	0.648829	0.652174	0.655518	0.658863	0.662207	0.665552	0.668896	0.672241	0.675585	0.67893	0.682274	0.685619	0.688963	0.692308	0.695652	0.698997	0.702341	0.705686	0.70903	0.712375	0.715719	0.719064	0.722408	0.725753	0.729097	0.732441	0.735786	0.73913	0.742475	0.745819	0.749164	0.752508	0.755853	0.759197	0.762542	0.765886	0.769231	0.772575	0.77592	0.779264	0.782609	0.785953	0.789298	0.792642	0.795987	0.799331	0.802676	0.80602	0.809365	0.812709	0.816054	0.819398	0.822742	0.826087	0.829431	0.832776	0.83612	0.839465	0.842809	0.846154	0.849498	0.852843	0.856187	0.859532	0.862876	0.866221	0.869565	0.87291	0.876254	0.879599	0.882943	0.886288	0.889632	0.892977	0.896321	0.899666	0.90301	0.906355	0.909699	0.913043	0.916388	0.919732	0.923077	0.926421	0.929766	0.93311	0.936455	0.939799	0.943144	0.946488	0.949833	0.953177	0.956522	0.959866	0.963211	0.966555	0.9699	0.973244	0.976589	0.979933	0.983278	0.986622	0.989967	0.993311	0.996656	1	-1.4054	-1.34465	-1.26634	-1.15829	-1.18994	-1.23437	-1.23463	-1.25158	-1.22373	-1.17567	-1.18173	-1.20333	-1.18029	-1.15556	-1.08928	-1.08467	-1.09627	-1.10231	-1.12373	-1.07391	-1.07326	-1.05676	-1.02379	-0.984937	-0.909352	-0.862606	-0.838546	-0.793938	-0.779811	-0.727261	-0.671766	-0.67675	-0.637359	-0.610302	-0.551697	-0.496425	-0.49769	-0.458301	-0.460192	-0.410772	-0.386384	-0.379878	-0.332507	-0.23836	-0.161409	-0.0962714	-0.0873858	-0.13803	-0.136922	-0.10209	-0.00204173	0.0775742	0.109719	0.0721307	0.0523283	0.0271618	0.0827335	0.12325	0.121653	0.0801569	0.104414	0.120357	0.141247	0.159944	0.173404	0.196817	0.199591	0.203966	0.282659	0.329839	0.37558	0.350892	0.345433	0.350773	0.383822	0.390304	0.362374	0.348514	0.380891	0.473639	0.500582	0.487457	0.478485	0.33608	0.211954	0.170265	0.234594	0.282937	0.258273	0.262706	0.305122	0.291636	0.306204	0.310948	0.291897	0.253807	0.329926	0.385777	0.377977	0.358881	0.346514	0.34451	0.350012	0.307182	0.291324	0.319318	0.343471	0.370868	0.45098	0.412119	0.472218	0.516195	0.490761	0.402689	0.34526	0.306511	0.276509	0.291442	0.31745	0.407247	0.41849	0.342483	0.286264	0.212524	0.187112	0.245931	0.30309	0.34462	0.33903	0.282831	0.238414	0.237624	0.190157	0.261477	0.303247	0.289788	0.207849	0.178586	0.225582	0.245202	0.226993	0.23219	0.237351	0.317101	0.292781	0.251164	0.165981	0.200582	0.158327	0.212665	0.203642	0.309924	0.33987	0.336902	0.393034	0.425549	0.367679	0.272676	0.25124	0.258868	0.274029	0.230354	0.225683	0.301468	0.320466	0.386797	0.365194	0.285468	0.193426	0.180306	0.229151	0.347629	0.363867	0.348308	0.259125	0.261797	0.203468	0.159395	0.142988	0.127403	0.147505	0.213968	0.268028	0.261784	0.295568	0.293998	0.352704	0.29866	0.268689	0.272938	0.248713	0.279973	0.261009	0.268301	0.279872	0.302598	0.291975	0.257979	0.230376	0.266541	0.213145	0.218743	0.235515	0.237606	0.255733	0.261282	0.274714	0.286191	0.271189	0.229693	0.240904	0.21444	0.253287	0.287282	0.284669	0.22279	0.293913	0.289708	0.178844	0.0599491	0.057797	0.138781	0.158235	0.112625	0.10438	0.158955	0.291566	0.313677	0.24127	0.213965	0.184134	0.173863	0.16318	0.0829333	-0.00308072	-0.0248596	0.0380468	0.0608493	0.0699707	0.121529	0.0584419	0.121921	0.189723	0.237819	0.193534	0.0917654	-0.00499804	0.0389872	-0.046016	-0.00387394	0.0973914	0.163637	0.120423	0.058183	-0.0406417	-0.10881	-0.141061	-0.144791	-0.135045	-0.111477	-0.194117	-0.247254	-0.248698	-0.302394	-0.334752	-0.366345	-0.372303	-0.287181	-0.241547	-0.342034	-0.415521	-0.487719	-0.579526	-0.542465	-0.564031	-0.566811	-0.632562	-0.635653	-0.687665	-0.643111	-0.699276	-0.763639	-0.805943	-0.950141	-1.06229	-1.19013	-1.27499	-1.42858	-1.49176	-1.63647	-1.75078	-1.88619	-2.01518	-2.13629	-2.21815	-2.32631	-2.43537	-2.46038	-2.48952	-2.57322	0.8837	0.542789	0.679869	0.872664	0.89612	1.20393	1.27171	1.14235	1.0077	0.946752	0.859533	0.821904	0.781127	0.72626	0.746549	0.617926	0.407844	0.227987	0.124361	0.119775	0.16139	0.0967044	0.089917	0.12692	0.0695179	0.0109029	-0.0199086	-0.0471817	-0.110819	-0.130398	-0.0902579	-0.13033	-0.173082	-0.162291	-0.151272	-0.155604	-0.149724	-0.195965	-0.22315	-0.195099	-0.144296	-0.136324	-0.149096	-0.146643	-0.133057	-0.111854	-0.0898427	-0.097021	-0.0552924	-0.0472117	-0.0205296	-0.0611246	-0.0664895	-0.0568397	0.0116628	-0.0375808	0.00460271	0.0830392	0.132079	0.106392	0.096722	0.114804	0.139058	0.119979	0.120759	0.0964718	0.122349	0.13034	0.0976475	0.0817826	0.0741384	0.042312	0.0538021	0.0982246	0.145198	0.147825	0.147271	0.0612524	0.0418817	0.0307736	0.028083	-0.101815	-0.0507717	-0.00164544	0.0117959	0.00237426	0.00276337	0.120041	0.136061	0.146318	0.231262	0.180734	0.0732557	0.0275072	0.0188231	-0.0179634	0.104072	0.120997	0.150489	0.137818	0.201617	0.213329	0.238138	0.20603	0.17483	0.204897	0.19393	0.166881	0.132509	0.0529344	0.0927794	0.160741	0.166987	0.162216	0.239307	0.28323	0.277837	0.322741	0.315839	0.339838	0.313153	0.279116	0.283061	0.189213	0.0750713	0.0800938	0.0718163	0.0619103	0.137487	0.149433	0.163124	0.159526	0.0276542	0.0954399	0.0690148	0.0824297	-0.0169778	-0.0209747	0.0501336	0.0327655	0.000898328	-0.0338688	-0.0450216	-0.0155219	-0.0942314	0.0119228	0.000523213	0.0248163	-0.0499743	0.0156082	-0.0581197	0.0480109	0.0164565	-0.0112965	0.0392335	0.0608827	0.0243027	-0.0338591	0.0144504	-0.0119432	0.0353615	0.0124348	-0.0322893	-0.045139	0.0187577	0.0676161	0.0911563	0.116555	0.109671	0.0867902	0.0805283	0.0928966	0.0351946	-0.071179	-0.125245	-0.129949	-0.178706	-0.165187	-0.160292	-0.192436	-0.226758	-0.217878	-0.251723	-0.26919	-0.222064	-0.290295	-0.318538	-0.341249	-0.365079	-0.416588	-0.437836	-0.429934	-0.364745	-0.302814	-0.270263	-0.296183	-0.303039	-0.29516	-0.324282	-0.282557	-0.32534	-0.330358	-0.378418	-0.416688	-0.381741	-0.406967	-0.439045	-0.409888	-0.378388	-0.439488	-0.342553	-0.343565	-0.323182	-0.296438	-0.354744	-0.464505	-0.383039	-0.331775	-0.35274	-0.368326	-0.327919	-0.319682	-0.306579	-0.354555	-0.415858	-0.422071	-0.447964	-0.464615	-0.517212	-0.496421	-0.524459	-0.524771	-0.453771	-0.504615	-0.528572	-0.477846	-0.444003	-0.46995	-0.461852	-0.420371	-0.529774	-0.501414	-0.504209	-0.504665	-0.450085	-0.428441	-0.486413	-0.411126	-0.503416	-0.440448	-0.433787	-0.279066	-0.214587	-0.195934	-0.3345	-0.331513	-0.299469	-0.371981	-0.364369	-0.349515	-0.461507	-0.451673	-0.453276	-0.391615	-0.306435	-0.282913	-0.400732	-0.413491	-0.309331	-0.181941	-0.0878839	0.0532926	0.0821337	0.113324	0.0647547	0.0513976	0.00317692	0.0214876	0.0267983	0.0582289	0.147899	0.335138	0.638946	0.814529	0.984137	1.14625	1.20514	1.19323	1.26475	1.33032	1.50239	1.732	2.02139	2.41264	2.52888	2.34362	2.07471	2.15137	1.40137	0.803414	0.473108	0.275095	0.289539	0.409369	0.534337	0.801554	0.882157	0.831758	0.808675	0.835054	0.835837	0.77372	0.73172	0.637728	0.665393	0.630717	0.537296	0.416403	0.429501	0.420853	0.418718	0.339992	0.321695	0.334817	0.301938	0.279263	0.223799	0.253477	0.173664	0.132607	0.150824	0.110787	0.0448771	0.0859502	0.104305	0.0918213	0.103406	0.0521424	0.010018	0.0255166	0.054696	0.0343898	0.0406007	0.0311156	-0.0148448	0.0115681	0.0214764	0.0130779	0.05392	0.0462997	0.090095	0.0337306	0.0577879	0.067095	0.0997759	0.0921359	0.0575317	0.0366191	0.0450602	-0.00814354	0.043463	0.0377295	0.0407643	0.0143136	0.0573247	0.0583223	0.0319409	0.0350312	0.0524917	0.0593909	0.0882236	0.051905	0.0581813	0.104209	0.0992367	0.109996	0.0944504	0.0808668	0.115063	0.128612	0.118743	0.11936	0.14956	0.0716381	0.0620459	0.0202	0.0801822	0.112777	0.184218	0.122354	0.130922	0.0906684	0.0575445	0.0384297	0.0426896	-0.0203587	0.0251823	0.0626233	0.0250148	-0.00384161	0.0589675	0.0558299	0.0866999	0.0826416	0.0506847	0.113932	0.184014	0.234937	0.211635	0.0386668	0.0800554	0.079802	0.0229029	0.0100454	0.00677034	0.0386219	-0.000795457	0.0398199	0.025083	0.0606901	0.0451373	0.00933226	-0.0197856	-0.0593476	-0.121381	-0.0715568	-0.0729091	-0.070889	0.0013125	-0.0622694	-0.109924	-0.103737	-0.186292	-0.120174	-0.129864	-0.144909	-0.208235	-0.203066	-0.0932994	-0.0829466	-0.131077	-0.170129	-0.207833	-0.0799898	-0.15267	-0.162935	-0.199703	-0.170134	-0.176576	-0.0873305	-0.16964	-0.125661	-0.133443	-0.189589	-0.1401	-0.119092	-0.152298	-0.18408	-0.14583	-0.210886	-0.174606	-0.152551	-0.222057	-0.170268	-0.143281	-0.106882	-0.0944429	-0.112817	-0.104282	-0.102724	-0.156013	-0.169829	-0.149226	-0.186616	-0.227223	-0.146603	-0.177694	-0.19322	-0.205639	-0.266147	-0.334384	-0.296152	-0.305963	-0.324013	-0.314118	-0.367178	-0.334117	-0.35857	-0.340916	-0.348335	-0.421722	-0.414603	-0.408151	-0.423717	-0.438101	-0.425668	-0.383793	-0.352204	-0.383605	-0.340351	-0.425458	-0.468676	-0.424754	-0.388435	-0.292741	-0.403621	-0.461567	-0.458374	-0.476815	-0.447908	-0.352993	-0.418186	-0.428482	-0.435283	-0.424953	-0.472253	-0.468199	-0.463745	-0.396523	-0.44606	-0.500813	-0.52275	-0.495829	-0.528096	-0.561511	-0.594734	-0.55041	-0.569216	-0.575683	-0.588893	-0.563748	-0.576111	-0.557608	-0.586217	-0.582191	-0.582609	-0.594328	-0.637571	-0.591179	-0.537813	-0.553605	-0.540228	-0.516282	-0.510301	-0.435535	-0.404241	-0.44259	-0.336943	-0.43472	-0.443509	-0.444386	-0.402454	-0.375414	-0.399687	-0.465383	-0.43266	-0.428868	-0.483525	-0.465153	-0.458326	-0.52328	-0.469426	-0.516739	-0.541704	-0.543691	-0.494844	-0.502009	-0.408332	-0.247946	-0.217513	-0.132481	0.0360308	0.0670036	0.160592	0.238056	0.239473	0.335591	0.412327	0.450858	0.582196	0.722315	0.844643	1.14058	1.39673	1.72562	2.13443	2.43889	2.57697	2.81674	3.25668	3.79421	4.52217	5.1787	5.8	6.31761	6.4641	6.31834	5.96706	3.60994	2.09236
Dm3Dv124hom_20221117_sl1_ser39	0	0.00334448	0.00668896	0.0100334	0.0133779	0.0167224	0.0200669	0.0234114	0.0267559	0.0301003	0.0334448	0.0367893	0.0401338	0.0434783	0.0468227	0.0501672	0.0535117	0.0568562	0.0602007	0.0635452	0.0668896	0.0702341	0.0735786	0.0769231	0.0802676	0.083612	0.0869565	0.090301	0.0936455	0.09699	0.100334	0.103679	0.107023	0.110368	0.113712	0.117057	0.120401	0.123746	0.12709	0.130435	0.133779	0.137124	0.140468	0.143813	0.147157	0.150502	0.153846	0.157191	0.160535	0.16388	0.167224	0.170569	0.173913	0.177258	0.180602	0.183946	0.187291	0.190635	0.19398	0.197324	0.200669	0.204013	0.207358	0.210702	0.214047	0.217391	0.220736	0.22408	0.227425	0.230769	0.234114	0.237458	0.240803	0.244147	0.247492	0.250836	0.254181	0.257525	0.26087	0.264214	0.267559	0.270903	0.274247	0.277592	0.280936	0.284281	0.287625	0.29097	0.294314	0.297659	0.301003	0.304348	0.307692	0.311037	0.314381	0.317726	0.32107	0.324415	0.327759	0.331104	0.334448	0.337793	0.341137	0.344482	0.347826	0.351171	0.354515	0.35786	0.361204	0.364548	0.367893	0.371237	0.374582	0.377926	0.381271	0.384615	0.38796	0.391304	0.394649	0.397993	0.401338	0.404682	0.408027	0.411371	0.414716	0.41806	0.421405	0.424749	0.428094	0.431438	0.434783	0.438127	0.441472	0.444816	0.448161	0.451505	0.454849	0.458194	0.461538	0.464883	0.468227	0.471572	0.474916	0.478261	0.481605	0.48495	0.488294	0.491639	0.494983	0.498328	0.501672	0.505017	0.508361	0.511706	0.51505	0.518395	0.521739	0.525084	0.528428	0.531773	0.535117	0.538462	0.541806	0.545151	0.548495	0.551839	0.555184	0.558528	0.561873	0.565217	0.568562	0.571906	0.575251	0.578595	0.58194	0.585284	0.588629	0.591973	0.595318	0.598662	0.602007	0.605351	0.608696	0.61204	0.615385	0.618729	0.622074	0.625418	0.628763	0.632107	0.635452	0.638796	0.64214	0.645485	0.648829	0.652174	0.655518	0.658863	0.662207	0.665552	0.668896	0.672241	0.675585	0.67893	0.682274	0.685619	0.688963	0.692308	0.695652	0.698997	0.702341	0.705686	0.70903	0.712375	0.715719	0.719064	0.722408	0.725753	0.729097	0.732441	0.735786	0.73913	0.742475	0.745819	0.749164	0.752508	0.755853	0.759197	0.762542	0.765886	0.769231	0.772575	0.77592	0.779264	0.782609	0.785953	0.789298	0.792642	0.795987	0.799331	0.802676	0.80602	0.809365	0.812709	0.816054	0.819398	0.822742	0.826087	0.829431	0.832776	0.83612	0.839465	0.842809	0.846154	0.849498	0.852843	0.856187	0.859532	0.862876	0.866221	0.869565	0.87291	0.876254	0.879599	0.882943	0.886288	0.889632	0.892977	0.896321	0.899666	0.90301	0.906355	0.909699	0.913043	0.916388	0.919732	0.923077	0.926421	0.929766	0.93311	0.936455	0.939799	0.943144	0.946488	0.949833	0.953177	0.956522	0.959866	0.963211	0.966555	0.9699	0.973244	0.976589	0.979933	0.983278	0.986622	0.989967	0.993311	0.996656	1	-0.825766	-0.970555	-1.01397	-1.06667	-1.04434	-1.03728	-0.991075	-0.934139	-0.881844	-0.811125	-0.75633	-0.763109	-0.808481	-0.855068	-0.885671	-0.916328	-0.938561	-0.914997	-0.899618	-0.858526	-0.785551	-0.733753	-0.732525	-0.710973	-0.678002	-0.671681	-0.643732	-0.60193	-0.548352	-0.497453	-0.457719	-0.393544	-0.395874	-0.421613	-0.410593	-0.40978	-0.416617	-0.417033	-0.420237	-0.461236	-0.402031	-0.301384	-0.249233	-0.281281	-0.328673	-0.310975	-0.269716	-0.232823	-0.171723	-0.1477	-0.167857	-0.201249	-0.234284	-0.250328	-0.231311	-0.218067	-0.206351	-0.174201	-0.16496	-0.166981	-0.145834	-0.115696	-0.0946196	-0.0634276	-0.0121489	0.0402396	0.0460096	-0.019624	-0.095724	-0.14083	-0.157765	-0.134101	-0.093641	-0.0675227	-0.0199439	0.0152454	0.0245245	0.0094722	-0.0324274	-0.0591599	-0.0557678	-0.00153254	0.0596095	0.0896535	0.0639661	0.00321419	-0.0784136	-0.151142	-0.147301	-0.127834	-0.11657	-0.0880542	-0.0277187	0.024708	0.0122388	-0.0580095	-0.0954834	-0.0747696	-0.0438765	-0.0545286	-0.112891	-0.149964	-0.124581	-0.0697816	-0.0326577	0.0226173	0.0952003	0.123046	0.0988457	0.0706014	0.0449895	0.00760353	-0.0110748	-0.0478908	-0.0995255	-0.13293	-0.116878	-0.111573	-0.116997	-0.0709839	-0.037951	-0.00387097	0.0812889	0.159007	0.195499	0.206454	0.168479	0.147182	0.154872	0.163948	0.132134	0.0896974	0.0656089	0.0537027	-0.00621255	-0.0824445	-0.0813628	-0.0176593	0.0372253	0.112728	0.116582	0.0444165	0.0322424	0.121321	0.289299	0.437945	0.48874	0.440017	0.377417	0.278864	0.166237	0.113675	0.162066	0.251925	0.301346	0.36022	0.41804	0.431406	0.383915	0.329037	0.248586	0.256558	0.291298	0.33322	0.362263	0.33214	0.298536	0.297085	0.292686	0.256279	0.24707	0.242235	0.270844	0.347607	0.439182	0.476817	0.494748	0.451287	0.342524	0.266199	0.272929	0.269192	0.271831	0.300296	0.318093	0.357679	0.359289	0.287267	0.211723	0.255385	0.32908	0.367968	0.345346	0.310325	0.248748	0.225299	0.255001	0.360045	0.428293	0.441013	0.433963	0.386222	0.316759	0.257551	0.276879	0.344045	0.439744	0.450322	0.429828	0.372356	0.339095	0.314628	0.31047	0.327006	0.352354	0.323413	0.329164	0.360742	0.37701	0.316156	0.276138	0.257996	0.263241	0.28878	0.337645	0.410807	0.481569	0.545767	0.616555	0.718333	0.739997	0.717591	0.601123	0.4298	0.279787	0.27538	0.33574	0.407468	0.494954	0.544442	0.510153	0.495977	0.507928	0.514577	0.469045	0.414983	0.438812	0.456731	0.465867	0.401491	0.309168	0.261394	0.257805	0.252814	0.213007	0.167429	0.202602	0.321845	0.369463	0.346592	0.289176	0.285275	0.305462	0.28568	0.28727	0.282901	0.276464	0.230995	0.201724	0.181565	0.139868	0.0368806	0.00767065	-0.0300985	-0.0732229	-0.0967051	-0.0875293	-0.0618543	-0.0212568	0.0223028	0.000975471	-0.133923	-0.149116	-0.0999884	-0.0722919	-0.183726	-0.311285	-0.447139	-0.628749	-0.680084	-0.744529	-0.832842	-1.01312	-1.21916	-1.3286	-1.48036	-1.68431	-1.83581	-1.67988	-1.40161	1.08803	0.477483	0.431399	0.275064	0.267434	0.199804	0.0979314	0.0841166	0.049626	0.0285329	-0.00043183	-0.00857404	0.0840818	0.0549566	0.0271392	-0.0277092	-0.0561512	-0.0546128	-0.0934392	-0.106128	-0.135725	-0.166659	-0.205986	-0.198887	-0.193044	-0.287938	-0.34415	-0.316354	-0.318126	-0.365795	-0.438387	-0.43231	-0.434721	-0.473549	-0.473352	-0.473362	-0.448546	-0.411111	-0.38316	-0.395965	-0.384011	-0.386126	-0.403494	-0.414639	-0.421176	-0.436625	-0.380059	-0.348671	-0.391515	-0.411103	-0.427175	-0.447214	-0.461926	-0.479939	-0.449478	-0.421464	-0.40832	-0.396842	-0.409602	-0.377937	-0.351842	-0.361319	-0.406066	-0.406584	-0.504605	-0.539847	-0.512331	-0.536651	-0.550566	-0.54344	-0.502596	-0.497457	-0.467528	-0.434594	-0.428076	-0.491445	-0.480521	-0.438174	-0.392588	-0.372542	-0.424726	-0.401185	-0.420054	-0.425975	-0.403871	-0.403254	-0.390993	-0.459761	-0.429385	-0.466187	-0.382739	-0.420661	-0.434647	-0.432298	-0.414969	-0.377147	-0.367855	-0.425762	-0.404432	-0.384175	-0.34855	-0.27731	-0.195641	-0.19464	-0.250163	-0.218534	-0.238607	-0.227631	-0.247631	-0.206451	-0.245157	-0.269082	-0.276099	-0.284736	-0.268549	-0.302929	-0.284005	-0.253277	-0.241829	-0.2495	-0.264605	-0.254262	-0.196668	-0.0938064	-0.115007	-0.162931	-0.195482	-0.182164	-0.178516	-0.236342	-0.244283	-0.279676	-0.295009	-0.305176	-0.292019	-0.25129	-0.21435	-0.183451	-0.141657	-0.0998681	-0.142323	-0.16696	-0.188969	-0.191928	-0.213386	-0.228965	-0.246658	-0.200844	-0.216062	-0.164644	-0.12937	-0.143179	-0.150184	-0.219675	-0.218639	-0.187677	-0.153674	-0.069404	-0.0144505	0.0170101	0.00689631	0.0100008	0.0143863	-0.0344532	-0.0821717	-0.105847	-0.0983998	-0.0547973	0.00242985	0.0240688	0.0608199	-0.00393923	-0.0485048	-0.0529626	-0.0679893	-0.0217145	0.00919903	0.0278964	-0.031312	0.0245567	0.041283	0.0223931	0.0376085	0.00193468	-0.0100724	0.0472913	0.0224424	0.037081	0.0239123	0.0736261	0.102906	0.121438	0.127469	0.0979352	0.137221	0.163201	0.147258	0.100482	0.0516172	0.0504795	-0.0106303	0.00631403	0.0593708	0.0614492	0.0596385	0.0368522	0.101415	0.110397	0.105081	0.136077	0.14024	0.0671887	0.108112	0.101642	0.1461	0.156401	0.150924	0.186421	0.199882	0.209481	0.22425	0.213557	0.202754	0.186455	0.133655	0.0815571	0.080833	0.109287	0.150752	0.170935	0.135313	0.175923	0.202351	0.26216	0.251557	0.365612	0.39937	0.399252	0.360819	0.412565	0.442902	0.503811	0.500649	0.459139	0.482017	0.536609	0.465846	0.469418	0.444441	0.509896	0.473729	0.427477	0.449936	0.458162	0.455518	0.550468	0.594215	0.593063	0.693656	0.794773	0.825437	0.852848	0.838397	0.870027	0.941313	0.981962	1.1476	0.988899	1.01156	1.01443	1.15993	1.14769	1.13367	1.19054	1.31778	1.53054	1.70398	1.81397	1.9295	2.24003	2.39584	2.31133	2.31358	2.33546	2.35868	2.36663	2.46313	2.57979	2.66066	3.03866	3.40871	3.78719	4.25459	4.59114	4.8087	4.99751	4.96338	3.50763	1.86299	0.817649	0.21164	-0.227415	-0.252691	-0.358929	-0.365902	-0.366053	-0.411373	-0.406136	-0.438662	-0.401381	-0.39811	-0.408319	-0.373444	-0.423486	-0.447358	-0.449379	-0.48112	-0.484131	-0.514388	-0.514398	-0.50907	-0.54061	-0.559564	-0.543779	-0.536596	-0.553934	-0.564288	-0.591983	-0.543714	-0.547995	-0.560884	-0.545155	-0.531484	-0.523499	-0.511712	-0.518135	-0.491793	-0.512546	-0.515469	-0.542608	-0.531106	-0.521475	-0.543882	-0.562405	-0.557366	-0.579454	-0.53772	-0.515181	-0.55629	-0.559705	-0.55065	-0.530602	-0.535457	-0.554359	-0.556019	-0.541596	-0.523019	-0.481899	-0.492683	-0.500305	-0.480798	-0.485321	-0.481411	-0.498499	-0.55018	-0.58131	-0.553737	-0.55768	-0.539352	-0.549076	-0.548706	-0.541403	-0.538142	-0.513812	-0.499488	-0.503346	-0.520288	-0.478454	-0.450523	-0.450959	-0.484123	-0.470954	-0.479077	-0.481826	-0.484296	-0.485144	-0.469819	-0.480214	-0.474817	-0.49577	-0.42908	-0.472548	-0.481533	-0.461344	-0.455219	-0.436136	-0.412314	-0.419898	-0.393766	-0.411752	-0.367057	-0.346502	-0.315755	-0.311277	-0.332464	-0.317566	-0.322023	-0.311346	-0.295405	-0.29461	-0.294592	-0.321724	-0.312499	-0.3093	-0.30356	-0.306979	-0.297332	-0.279463	-0.291714	-0.283195	-0.287246	-0.278298	-0.26588	-0.249297	-0.284267	-0.306131	-0.273997	-0.256045	-0.25366	-0.2578	-0.268822	-0.271585	-0.306615	-0.256528	-0.242039	-0.226258	-0.215846	-0.174065	-0.159326	-0.156583	-0.163397	-0.190699	-0.190365	-0.178655	-0.199992	-0.189377	-0.181639	-0.150052	-0.136883	-0.0814467	-0.102412	-0.132711	-0.113675	-0.121349	-0.12547	-0.12541	-0.101379	-0.0375359	-0.0402248	-0.0695838	-0.100451	-0.0895414	-0.0756195	-0.0693916	-0.0866988	-0.057707	-0.0558804	0.0154252	0.0170482	-0.00569766	0.0102457	-0.00491026	0.0290574	0.0586886	0.0192875	0.0453281	0.0677556	0.0857532	0.0404367	0.0631874	0.0779199	0.0602118	0.0479011	0.0393989	0.0822656	0.102873	0.0843556	0.113423	0.10049	0.122363	0.118471	0.0976403	0.0913404	0.0959212	0.134593	0.129781	0.130156	0.149221	0.07952	0.0997955	0.0827227	0.0933886	0.130011	0.138771	0.135373	0.133534	0.158163	0.151682	0.17962	0.194336	0.192232	0.139617	0.18251	0.184763	0.238553	0.254871	0.224341	0.248732	0.273119	0.249131	0.25569	0.24714	0.249626	0.224973	0.248561	0.229832	0.23721	0.22234	0.251196	0.277903	0.252779	0.267211	0.320667	0.342476	0.333923	0.403912	0.434594	0.466528	0.462517	0.491453	0.509815	0.562545	0.539097	0.568713	0.57228	0.56852	0.589635	0.592211	0.559146	0.603618	0.641636	0.629829	0.65355	0.68308	0.720841	0.80856	0.862324	0.909965	0.946461	1.03127	1.06791	1.10779	1.10725	1.1674	1.25843	1.39521	1.5937	1.66035	1.71749	1.71805	1.82837	1.89747	1.95116	1.97205	2.06277	2.12945	2.24061	2.30435	2.51992	2.79655	3.0171	3.01443	3.05654	3.11188	3.29334	3.35776	3.54654	3.82383	3.95782	4.33789	4.79358	5.39217	5.91294	6.51048	7.17517	7.55003	7.48102	5.61681	3.09939	1.87796
Dm124Dv3CyO_20230403_sl2_ser2	0	0.00334448	0.00668896	0.0100334	0.0133779	0.0167224	0.0200669	0.0234114	0.0267559	0.0301003	0.0334448	0.0367893	0.0401338	0.0434783	0.0468227	0.0501672	0.0535117	0.0568562	0.0602007	0.0635452	0.0668896	0.0702341	0.0735786	0.0769231	0.0802676	0.083612	0.0869565	0.090301	0.0936455	0.09699	0.100334	0.103679	0.107023	0.110368	0.113712	0.117057	0.120401	0.123746	0.12709	0.130435	0.133779	0.137124	0.140468	0.143813	0.147157	0.150502	0.153846	0.157191	0.160535	0.16388	0.167224	0.170569	0.173913	0.177258	0.180602	0.183946	0.187291	0.190635	0.19398	0.197324	0.200669	0.204013	0.207358	0.210702	0.214047	0.217391	0.220736	0.22408	0.227425	0.230769	0.234114	0.237458	0.240803	0.244147	0.247492	0.250836	0.254181	0.257525	0.26087	0.264214	0.267559	0.270903	0.274247	0.277592	0.280936	0.284281	0.287625	0.29097	0.294314	0.297659	0.301003	0.304348	0.307692	0.311037	0.314381	0.317726	0.32107	0.324415	0.327759	0.331104	0.334448	0.337793	0.341137	0.344482	0.347826	0.351171	0.354515	0.35786	0.361204	0.364548	0.367893	0.371237	0.374582	0.377926	0.381271	0.384615	0.38796	0.391304	0.394649	0.397993	0.401338	0.404682	0.408027	0.411371	0.414716	0.41806	0.421405	0.424749	0.428094	0.431438	0.434783	0.438127	0.441472	0.444816	0.448161	0.451505	0.454849	0.458194	0.461538	0.464883	0.468227	0.471572	0.474916	0.478261	0.481605	0.48495	0.488294	0.491639	0.494983	0.498328	0.501672	0.505017	0.508361	0.511706	0.51505	0.518395	0.521739	0.525084	0.528428	0.531773	0.535117	0.538462	0.541806	0.545151	0.548495	0.551839	0.555184	0.558528	0.561873	0.565217	0.568562	0.571906	0.575251	0.578595	0.58194	0.585284	0.588629	0.591973	0.595318	0.598662	0.602007	0.605351	0.608696	0.61204	0.615385	0.618729	0.622074	0.625418	0.628763	0.632107	0.635452	0.638796	0.64214	0.645485	0.648829	0.652174	0.655518	0.658863	0.662207	0.665552	0.668896	0.672241	0.675585	0.67893	0.682274	0.685619	0.688963	0.692308	0.695652	0.698997	0.702341	0.705686	0.70903	0.712375	0.715719	0.719064	0.722408	0.725753	0.729097	0.732441	0.735786	0.73913	0.742475	0.745819	0.749164	0.752508	0.755853	0.759197	0.762542	0.765886	0.769231	0.772575	0.77592	0.779264	0.782609	0.785953	0.789298	0.792642	0.795987	0.799331	0.802676	0.80602	0.809365	0.812709	0.816054	0.819398	0.822742	0.826087	0.829431	0.832776	0.83612	0.839465	0.842809	0.846154	0.849498	0.852843	0.856187	0.859532	0.862876	0.866221	0.869565	0.87291	0.876254	0.879599	0.882943	0.886288	0.889632	0.892977	0.896321	0.899666	0.90301	0.906355	0.909699	0.913043	0.916388	0.919732	0.923077	0.926421	0.929766	0.93311	0.936455	0.939799	0.943144	0.946488	0.949833	0.953177	0.956522	0.959866	0.963211	0.966555	0.9699	0.973244	0.976589	0.979933	0.983278	0.986622	0.989967	0.993311	0.996656	1	-1.32466	-1.14664	-1.00122	-1.00511	-1.03242	-1.03558	-1.04166	-1.01259	-0.930874	-0.884606	-0.84879	-0.80734	-0.79936	-0.799908	-0.763637	-0.705499	-0.651541	-0.627849	-0.603029	-0.6284	-0.636548	-0.616794	-0.583973	-0.572066	-0.558109	-0.498462	-0.416765	-0.356128	-0.344043	-0.317564	-0.272626	-0.207006	-0.168641	-0.14923	-0.145055	-0.153419	-0.212894	-0.259627	-0.236472	-0.19256	-0.176092	-0.151852	-0.143424	-0.164131	-0.165776	-0.0982517	-0.00640194	-0.00764498	-0.0653059	-0.106703	-0.129512	-0.0856438	-0.0328925	-0.0189666	-0.0124453	-0.00401127	0.0153282	0.0287221	0.030645	0.0300442	0.062488	0.0692804	0.040098	0.0293045	0.075432	0.111997	0.129138	0.0679995	0.0308444	0.0216461	0.0499574	0.0283639	-0.0295005	-0.106848	-0.126937	-0.103722	-0.0794037	-0.0888606	-0.0515621	0.0362665	0.157984	0.182498	0.130603	0.0912268	0.11286	0.0971151	0.0422594	0.0162848	0.0509325	0.109072	0.116233	0.0771537	0.0396211	0.0696522	0.119496	0.138968	0.158247	0.211928	0.232028	0.231405	0.256889	0.274052	0.230069	0.205555	0.190053	0.142198	0.131572	0.155456	0.177889	0.172317	0.142832	0.155524	0.181942	0.194875	0.205433	0.222079	0.24984	0.275159	0.255609	0.227461	0.239354	0.287174	0.316593	0.342974	0.336368	0.283927	0.209608	0.159651	0.1948	0.254154	0.328021	0.372141	0.4045	0.51214	0.576423	0.569148	0.526397	0.540139	0.598393	0.611674	0.513184	0.371953	0.322522	0.335033	0.391355	0.397046	0.407774	0.425135	0.442257	0.419055	0.366095	0.308328	0.278589	0.243685	0.242097	0.314682	0.406262	0.477889	0.439703	0.369863	0.380246	0.441636	0.479694	0.488747	0.436485	0.461301	0.523245	0.540654	0.482279	0.431506	0.430408	0.462171	0.441883	0.334641	0.280244	0.340251	0.413661	0.447088	0.480499	0.540293	0.553539	0.582311	0.589342	0.592043	0.56866	0.480951	0.354603	0.309623	0.33431	0.341568	0.353437	0.408365	0.440039	0.428871	0.386835	0.341013	0.329133	0.371008	0.415637	0.420105	0.375514	0.345965	0.320239	0.319897	0.394468	0.4456	0.440522	0.402871	0.33541	0.299906	0.389708	0.471793	0.461539	0.348982	0.269563	0.248479	0.300305	0.344269	0.358608	0.367983	0.332345	0.251398	0.190597	0.16547	0.193853	0.182463	0.126108	0.0762853	0.0342564	0.0677688	0.141052	0.134498	0.102705	0.107809	0.0947729	0.0778062	0.0536917	0.070216	0.032031	-0.0538017	-0.0881619	-0.112701	-0.137324	-0.161676	-0.160657	-0.124788	-0.113264	-0.127029	-0.13992	-0.130519	-0.0938881	-0.0778424	-0.0585626	-0.126247	-0.115034	-0.122857	-0.170381	-0.193453	-0.226077	-0.283918	-0.287104	-0.291544	-0.322657	-0.3728	-0.388525	-0.32558	-0.311522	-0.337529	-0.393558	-0.521938	-0.672415	-0.758959	-0.7978	-0.790091	-0.749581	-0.785874	-0.898491	-0.962662	-0.998292	-1.06969	-1.13854	-1.22092	-1.27553	-1.3149	-1.30162	-1.33864	-1.4077	-1.50458	-1.60013	-1.68211	-1.73881	-1.79973	-1.87523	-1.93725	-2.02719	-2.12012	-2.17322	-2.20795	-2.25576	-2.26845	0.920816	0.592264	0.374416	0.409969	0.464063	0.527909	0.473341	0.532006	0.572011	0.564109	0.487662	0.456484	0.489394	0.502428	0.449184	0.385339	0.395872	0.447607	0.378999	0.297356	0.257157	0.171674	0.165685	0.0513067	-0.0122003	-0.00840411	-0.0159051	0.119412	0.150939	0.0616354	0.0530746	0.048237	0.00372874	0.0356403	0.0687107	0.0107372	-0.062415	-0.0381406	-0.02922	0.0501936	-0.0555	-0.0212979	0.0253496	0.0633555	0.025236	-0.0393613	0.0225291	-0.0106077	-0.0684026	-0.090473	-0.0586284	-0.0356292	-0.0103342	0.111928	0.125415	0.175906	0.159127	0.0598123	0.0343014	-0.0296014	-0.065411	-0.0531567	-0.109889	-0.112006	-0.00999868	-0.0219944	0.00944102	-0.0461116	-0.0559499	0.00964531	0.00391183	-0.0764677	-0.0701562	-0.027918	-0.0399217	-0.0278268	-0.0145539	-0.0958767	-0.219692	-0.266354	-0.1368	-0.160973	-0.166027	-0.139797	-0.154658	-0.175026	-0.127951	-0.151158	-0.0672852	-0.0437806	-0.0691671	-0.0352029	-0.0292814	-0.0867169	-0.0758576	-0.0880248	-0.0575195	0.0340354	0.0457246	0.0247651	-0.0605304	-0.0782665	-0.0687849	-0.129388	-0.0684182	-0.179524	-0.141282	-0.125257	-0.18215	-0.0873285	-0.194562	-0.233253	-0.27934	-0.269778	-0.340097	-0.33035	-0.347924	-0.273861	-0.227233	-0.189722	-0.307313	-0.30728	-0.256845	-0.253892	-0.217193	-0.207823	-0.1936	-0.241164	-0.310127	-0.286926	-0.307119	-0.338692	-0.364798	-0.387127	-0.315681	-0.324102	-0.31412	-0.312195	-0.272951	-0.240497	-0.285132	-0.344805	-0.382656	-0.354934	-0.208377	-0.188058	-0.221153	-0.216065	-0.160034	-0.196366	-0.172164	-0.215072	-0.274051	-0.271902	-0.193342	-0.216377	-0.110503	-0.0394792	-0.122335	-0.128135	-0.14175	-0.265599	-0.233083	-0.204109	-0.289489	-0.197357	-0.222286	-0.199881	-0.265477	-0.292932	-0.255057	-0.195086	-0.17693	-0.170653	-0.153666	-0.0834068	-0.0280055	0.0375585	0.0745392	0.147895	0.162646	0.131077	0.165356	0.218163	0.203513	0.17878	0.0718272	0.0309022	0.0721504	0.138315	0.0806338	0.0941425	-0.00134714	0.0508295	0.041162	0.0839195	0.0420541	-0.00652031	-0.0543578	-0.0918065	-0.0407215	-0.026273	0.0327641	0.0585935	0.109093	0.131229	0.15626	0.111407	0.132007	0.181264	0.269552	0.278645	0.171773	0.037803	-0.0287131	-0.0958604	-0.0933586	-0.0123846	0.0122301	0.00658626	0.0335145	-0.0244651	0.0803981	0.176116	0.196798	0.264773	0.310945	0.311092	0.133367	0.0509874	0.0096293	-0.0589549	-0.00367061	0.171847	0.263864	0.372736	0.332543	0.302237	0.233503	0.080993	0.175545	0.268011	0.27944	0.306194	0.18674	0.217673	0.0843	0.0854748	0.117423	0.135476	0.142286	0.0690666	0.0251057	-0.0221657	0.0390888	0.0732837	0.159209	0.131482	0.00953539	-0.011655	0.000407715	0.0629168	0.0853882	0.0812348	0.147833	0.121442	0.19754	0.168899	0.178176	0.105584	0.089085	0.0517422	-0.199603	-0.3197	-0.382102	-0.335726	-0.268098	-0.247605	-0.203921	-0.124566	-0.0100253	-0.086912	-0.072259	0.0387843	0.0578664	0.0753903	0.0612547	0.0810371	0.0796539	0.302911	0.495788	0.536838	0.556531	0.737936	0.79212	0.863759	0.932341	0.671208	0.671387	0.668528	-0.163099	-0.164048	-0.202845	-0.216527	-0.187083	-0.156608	-0.250163	-0.202322	-0.152214	-0.202481	-0.20765	-0.23253	-0.22021	-0.132177	-0.210979	-0.227726	-0.236638	-0.246313	-0.316137	-0.334531	-0.337898	-0.281527	-0.303175	-0.309933	-0.301224	-0.343072	-0.334243	-0.282428	-0.312781	-0.352522	-0.374466	-0.315696	-0.325346	-0.324122	-0.270176	-0.265842	-0.3211	-0.301064	-0.325721	-0.282557	-0.329997	-0.292703	-0.284843	-0.275433	-0.25286	-0.356959	-0.317277	-0.3209	-0.372341	-0.323178	-0.286312	-0.289668	-0.309258	-0.221599	-0.214912	-0.207067	-0.239157	-0.278669	-0.201485	-0.282547	-0.280671	-0.270165	-0.309679	-0.359362	-0.336925	-0.356399	-0.314128	-0.306212	-0.27748	-0.220028	-0.211755	-0.249805	-0.259328	-0.206211	-0.253258	-0.288624	-0.289449	-0.310328	-0.365499	-0.412839	-0.326672	-0.358427	-0.309206	-0.283904	-0.259148	-0.342839	-0.284017	-0.348804	-0.302734	-0.256991	-0.360401	-0.282418	-0.205036	-0.198219	-0.210644	-0.21824	-0.251891	-0.222631	-0.239489	-0.255871	-0.350979	-0.319885	-0.285647	-0.287464	-0.210765	-0.270338	-0.209971	-0.239198	-0.268201	-0.23384	-0.301595	-0.297918	-0.303038	-0.288152	-0.34769	-0.374206	-0.41498	-0.429664	-0.401894	-0.362226	-0.428782	-0.42067	-0.363306	-0.381463	-0.331007	-0.332617	-0.269323	-0.33275	-0.33091	-0.325178	-0.305735	-0.308302	-0.329677	-0.412648	-0.391597	-0.417763	-0.42896	-0.422231	-0.393385	-0.409961	-0.325006	-0.3246	-0.35372	-0.38817	-0.298051	-0.315022	-0.362312	-0.410374	-0.391133	-0.402191	-0.371025	-0.39161	-0.355689	-0.313876	-0.297789	-0.343191	-0.311192	-0.335387	-0.348096	-0.40198	-0.34053	-0.354584	-0.338856	-0.278378	-0.343532	-0.30085	-0.329863	-0.30727	-0.274116	-0.342982	-0.333109	-0.305769	-0.323066	-0.255371	-0.280457	-0.226619	-0.19678	-0.203085	-0.213622	-0.234076	-0.232161	-0.231298	-0.218344	-0.157156	-0.192275	-0.185171	-0.173637	-0.142012	-0.14449	-0.091692	-0.121335	-0.122058	-0.159016	-0.132774	-0.127332	-0.136221	-0.139833	-0.171202	-0.206658	-0.185772	-0.158069	-0.155725	-0.0719251	-0.0533185	0.0388947	0.0790221	0.090235	0.0881842	0.084359	0.111361	0.0889213	0.142457	0.188072	0.0782822	0.0567265	0.0788176	0.131062	0.138875	0.181384	0.165126	0.163453	0.172159	0.272103	0.272117	0.275513	0.373002	0.421407	0.412706	0.359852	0.351152	0.351719	0.403969	0.473658	0.619636	0.647065	0.716294	0.727507	0.818346	0.821783	0.808733	0.935404	0.989591	1.02921	1.17194	1.06365	1.13936	1.04219	1.03532	1.02008	1.0586	1.18933	1.18539	1.20358	1.22247	1.27541	1.26828	1.36486	1.29984	1.30394	1.32366	1.36643	1.47382	1.54373	1.6432	1.71262	1.69445	1.62283	1.64665	1.71509	1.70395	1.81806	1.81563	1.80211	1.66312	1.6691	1.71291	1.76664	1.86948	1.93744	2.05477	2.19945	2.17919	2.22399	2.41351	2.60841	2.75315	2.8087	2.92689	3.19075	3.3938	3.47639	3.4191	3.28185	3.47138	3.49211	3.50438	3.47101	3.17889	2.26769	1.60513
Dm14Dv23hom_20230404_sl2_ser17	0	0.00334448	0.00668896	0.0100334	0.0133779	0.0167224	0.0200669	0.0234114	0.0267559	0.0301003	0.0334448	0.0367893	0.0401338	0.0434783	0.0468227	0.0501672	0.0535117	0.0568562	0.0602007	0.0635452	0.0668896	0.0702341	0.0735786	0.0769231	0.0802676	0.083612	0.0869565	0.090301	0.0936455	0.09699	0.100334	0.103679	0.107023	0.110368	0.113712	0.117057	0.120401	0.123746	0.12709	0.130435	0.133779	0.137124	0.140468	0.143813	0.147157	0.150502	0.153846	0.157191	0.160535	0.16388	0.167224	0.170569	0.173913	0.177258	0.180602	0.183946	0.187291	0.190635	0.19398	0.197324	0.200669	0.204013	0.207358	0.210702	0.214047	0.217391	0.220736	0.22408	0.227425	0.230769	0.234114	0.237458	0.240803	0.244147	0.247492	0.250836	0.254181	0.257525	0.26087	0.264214	0.267559	0.270903	0.274247	0.277592	0.280936	0.284281	0.287625	0.29097	0.294314	0.297659	0.301003	0.304348	0.307692	0.311037	0.314381	0.317726	0.32107	0.324415	0.327759	0.331104	0.334448	0.337793	0.341137	0.344482	0.347826	0.351171	0.354515	0.35786	0.361204	0.364548	0.367893	0.371237	0.374582	0.377926	0.381271	0.384615	0.38796	0.391304	0.394649	0.397993	0.401338	0.404682	0.408027	0.411371	0.414716	0.41806	0.421405	0.424749	0.428094	0.431438	0.434783	0.438127	0.441472	0.444816	0.448161	0.451505	0.454849	0.458194	0.461538	0.464883	0.468227	0.471572	0.474916	0.478261	0.481605	0.48495	0.488294	0.491639	0.494983	0.498328	0.501672	0.505017	0.508361	0.511706	0.51505	0.518395	0.521739	0.525084	0.528428	0.531773	0.535117	0.538462	0.541806	0.545151	0.548495	0.551839	0.555184	0.558528	0.561873	0.565217	0.568562	0.571906	0.575251	0.578595	0.58194	0.585284	0.588629	0.591973	0.595318	0.598662	0.602007	0.605351	0.608696	0.61204	0.615385	0.618729	0.622074	0.625418	0.628763	0.632107	0.635452	0.638796	0.64214	0.645485	0.648829	0.652174	0.655518	0.658863	0.662207	0.665552	0.668896	0.672241	0.675585	0.67893	0.682274	0.685619	0.688963	0.692308	0.695652	0.698997	0.702341	0.705686	0.70903	0.712375	0.715719	0.719064	0.722408	0.725753	0.729097	0.732441	0.735786	0.73913	0.742475	0.745819	0.749164	0.752508	0.755853	0.759197	0.762542	0.765886	0.769231	0.772575	0.77592	0.779264	0.782609	0.785953	0.789298	0.792642	0.795987	0.799331	0.802676	0.80602	0.809365	0.812709	0.816054	0.819398	0.822742	0.826087	0.829431	0.832776	0.83612	0.839465	0.842809	0.846154	0.849498	0.852843	0.856187	0.859532	0.862876	0.866221	0.869565	0.87291	0.876254	0.879599	0.882943	0.886288	0.889632	0.892977	0.896321	0.899666	0.90301	0.906355	0.909699	0.913043	0.916388	0.919732	0.923077	0.926421	0.929766	0.93311	0.936455	0.939799	0.943144	0.946488	0.949833	0.953177	0.956522	0.959866	0.963211	0.966555	0.9699	0.973244	0.976589	0.979933	0.983278	0.986622	0.989967	0.993311	0.996656	1	-0.322728	-0.350237	-0.426898	-0.463613	-0.440647	-0.470202	-0.43959	-0.374989	-0.357273	-0.368451	-0.328932	-0.273384	-0.278548	-0.322528	-0.339113	-0.314985	-0.260944	-0.240022	-0.265038	-0.239186	-0.187951	-0.136176	-0.106006	-0.0945811	-0.0898535	-0.106356	-0.119528	-0.148438	-0.178821	-0.181174	-0.177899	-0.151348	-0.060256	0.017699	-0.00163685	-0.0490703	-0.0656301	-0.00697395	0.0598373	0.0647717	0.0456757	0.0552715	0.0618004	0.0469231	0.0180648	-0.036142	-0.0941821	-0.0970195	-0.0668861	-0.0354569	0.0531818	0.122514	0.149328	0.173909	0.192203	0.176205	0.196033	0.211592	0.235004	0.160783	0.0655854	0.0374131	0.0130115	-0.0338087	-0.0769619	-0.0200736	0.089652	0.19596	0.27929	0.333997	0.363683	0.354295	0.352406	0.368704	0.378552	0.381311	0.324904	0.212677	0.120633	0.133347	0.188727	0.246473	0.253276	0.202853	0.120197	0.0597622	0.082104	0.0638545	0.0581989	0.0677897	0.0694868	0.104685	0.198662	0.266695	0.274976	0.287333	0.301699	0.311332	0.354574	0.376517	0.33315	0.334053	0.342647	0.356744	0.412624	0.444087	0.428459	0.400512	0.362111	0.346413	0.287857	0.206251	0.157259	0.137421	0.124386	0.111958	0.117925	0.140109	0.186386	0.214788	0.250786	0.286405	0.315496	0.343002	0.310659	0.305516	0.372027	0.436069	0.383547	0.371765	0.366737	0.363394	0.323447	0.316363	0.345909	0.355452	0.341055	0.2933	0.289071	0.28705	0.26896	0.265854	0.285351	0.312309	0.332131	0.331292	0.352652	0.413363	0.529793	0.604297	0.627175	0.616042	0.611926	0.639258	0.663242	0.640955	0.572285	0.534833	0.42832	0.295422	0.210663	0.242498	0.272604	0.317871	0.361386	0.388165	0.33856	0.292545	0.307711	0.330397	0.321447	0.305693	0.249627	0.193936	0.167422	0.193864	0.192843	0.202919	0.201609	0.238413	0.226968	0.148616	0.0867483	0.0914424	0.155046	0.197209	0.24285	0.224372	0.18884	0.217536	0.216626	0.145458	0.108478	0.0819531	0.0586401	0.0419214	0.0482733	0.0729625	0.0821586	0.0838452	0.108167	0.145361	0.165756	0.154966	0.146194	0.105176	0.0422724	0.0382447	0.149875	0.197702	0.154809	0.0641988	-0.00433881	-0.0815963	-0.15137	-0.225861	-0.268111	-0.269001	-0.284498	-0.295806	-0.290205	-0.25279	-0.144041	-0.0229471	0.0288361	-0.0257265	-0.118869	-0.157949	-0.198267	-0.220622	-0.245868	-0.243004	-0.284526	-0.240105	-0.213667	-0.18077	-0.204087	-0.273789	-0.401648	-0.465275	-0.485358	-0.457723	-0.449136	-0.477182	-0.499859	-0.521104	-0.569368	-0.605643	-0.610427	-0.631414	-0.695753	-0.71854	-0.742358	-0.731634	-0.648981	-0.580589	-0.630909	-0.723876	-0.742944	-0.734535	-0.735186	-0.762904	-0.768959	-0.78278	-0.766252	-0.837303	-0.906748	-0.950024	-0.960253	-1.00537	-1.05452	-1.06942	-1.06215	-1.08341	-1.02435	-1.00761	-1.02293	-1.04422	-1.07949	-1.09554	-1.12308	-1.18283	-1.23308	-1.28497	-1.38221	-1.48532	-1.53064	-1.55264	-1.59797	-1.63762	-1.70545	-1.78567	-1.8677	-1.92798	-1.97673	-2.06346	-2.13061	-2.19161	-2.22263	-2.17441	2.754	2.23689	2.2003	2.3221	2.20518	2.19087	2.11025	1.87087	1.81333	1.75017	1.67826	1.58038	1.61019	1.63907	1.52976	1.35159	1.17391	1.04058	0.889221	0.835865	0.769269	0.588786	0.532956	0.509889	0.43594	0.313516	0.424953	0.491283	0.488647	0.405353	0.305821	0.240621	0.318088	0.350691	0.335002	0.245129	0.203883	0.188143	0.0954486	0.0482848	-0.0172947	-0.0593037	-0.0541868	-0.0220895	0.0467735	0.0854934	0.117477	0.0779359	0.107524	0.0156025	0.0346115	-0.0208328	-0.146536	-0.116069	-0.143485	-0.149033	-0.175375	-0.160831	-0.0853188	-0.0471314	-0.0306872	-0.031507	0.0315326	0.0730454	0.0671522	0.0738436	0.0989809	0.0749542	0.0329792	0.0672844	0.0767008	0.0867736	0.0795546	0.136582	0.099382	0.0617619	0.0326452	-0.0291506	0.00315403	-0.0625568	-0.0825625	-0.110902	-0.133491	-0.134604	-0.138619	-0.141199	-0.247788	-0.209021	-0.0737546	-0.0302055	0.0342651	0.00653694	-0.0054657	-0.114108	-0.138612	-0.195065	-0.256004	-0.323174	-0.332	-0.260914	-0.219479	-0.166265	-0.159576	-0.200606	-0.19963	-0.231284	-0.216583	-0.168155	-0.123854	-0.134686	-0.0663441	-0.0898908	-0.139936	-0.216931	-0.213157	-0.343402	-0.334874	-0.268558	-0.134619	-0.0939798	-0.134025	-0.159969	-0.226218	-0.231318	-0.287873	-0.234703	-0.242442	-0.268131	-0.277202	-0.29821	-0.303392	-0.242632	-0.268589	-0.247974	-0.17885	-0.214604	-0.269507	-0.29734	-0.326647	-0.279436	-0.261073	-0.201698	-0.190094	-0.135982	-0.108153	-0.141936	-0.204637	-0.257954	-0.343434	-0.29579	-0.236669	-0.125174	-0.188358	-0.251596	-0.293944	-0.263219	-0.30656	-0.327839	-0.349823	-0.280764	-0.309966	-0.192759	-0.152547	-0.156023	-0.124659	-0.149846	-0.190204	-0.348338	-0.372417	-0.393411	-0.352207	-0.300686	-0.357117	-0.339064	-0.356874	-0.293159	-0.269095	-0.270067	-0.243297	-0.112069	-0.0725857	-0.116849	-0.123681	-0.165948	-0.225233	-0.27038	-0.334484	-0.261442	-0.262257	-0.305175	-0.314719	-0.282433	-0.185464	-0.169851	-0.19204	-0.235226	-0.251852	-0.267752	-0.223467	-0.250249	-0.291544	-0.288563	-0.21043	-0.103536	-0.0912034	-0.157495	-0.196921	-0.279133	-0.255089	-0.257513	-0.257448	-0.237553	-0.176292	-0.144151	-0.10708	-0.172802	-0.162961	-0.0926331	-0.130613	-0.125174	-0.174506	-0.219456	-0.238012	-0.280071	-0.232321	-0.116384	-0.0901483	-0.0324504	-0.0713621	-0.0556379	-0.127605	-0.141973	-0.201055	-0.0862315	0.0913939	0.0612975	-0.0440146	0.0152125	0.00670576	0.0501514	0.0837206	-0.00668912	-0.0136539	-0.0976933	-0.112144	-0.157993	-0.142178	-0.101973	-0.115834	-0.00770894	0.0397385	0.0394741	0.0473689	0.0583725	0.0972903	-0.032485	-0.111279	-0.0673247	-0.00449894	0.178148	0.1266	0.0490305	0.00310512	-0.00107252	0.0922891	0.103957	0.128409	0.158953	0.188728	0.289113	0.273532	0.145717	0.0282426	-0.0448522	0.145787	0.119674	0.0236799	0.098307	0.136336	0.266066	0.282667	0.236494	0.227596	0.28128	0.241172	0.214481	0.289984	0.46813	0.552875	0.467259	0.487891	0.410656	0.21714	0.23349	0.462876	0.546482	0.393562	0.312197	0.0288113	0.0288395	3.54512	3.29648	3.01697	2.93695	2.86199	2.63852	2.56428	2.45587	2.43117	2.31407	2.28576	2.20883	2.17242	2.08485	1.94498	1.81474	1.71517	1.66291	1.53423	1.43598	1.41955	1.33735	1.34393	1.26181	1.1676	1.08073	1.08208	1.01581	0.952945	0.884215	0.783642	0.739568	0.721625	0.709957	0.721671	0.675021	0.593918	0.495024	0.466572	0.459806	0.395833	0.362134	0.328177	0.330766	0.332737	0.369558	0.362886	0.314548	0.355397	0.304808	0.259516	0.172843	0.147007	0.150008	0.140043	0.152467	0.116349	0.106124	0.155908	0.111963	0.129365	0.125393	0.161291	0.151177	0.163322	0.137283	0.0565034	-0.00338784	-0.0283902	-0.00429098	0.015498	0.0187931	-0.0378419	-0.0765282	-0.109979	-0.05355	-0.0143258	-0.0721277	-0.0889955	-0.0945973	-0.160918	-0.225197	-0.213925	-0.235315	-0.204001	-0.163211	-0.163961	-0.199339	-0.179176	-0.142377	-0.102755	-0.138493	-0.146918	-0.159912	-0.215145	-0.249454	-0.221994	-0.256406	-0.326031	-0.31573	-0.337448	-0.299265	-0.304208	-0.253398	-0.191336	-0.200812	-0.17364	-0.216092	-0.25155	-0.267668	-0.149033	-0.138726	-0.223764	-0.306827	-0.332899	-0.386035	-0.381646	-0.358497	-0.364065	-0.306003	-0.303068	-0.303668	-0.294168	-0.290049	-0.341974	-0.289679	-0.304902	-0.329699	-0.336798	-0.306023	-0.308796	-0.341133	-0.364481	-0.38395	-0.367946	-0.401567	-0.427849	-0.421206	-0.4018	-0.34226	-0.310145	-0.326997	-0.322177	-0.307191	-0.271572	-0.342046	-0.352282	-0.364809	-0.388152	-0.457415	-0.457254	-0.41862	-0.406196	-0.447499	-0.414794	-0.304653	-0.250992	-0.272216	-0.371771	-0.395594	-0.466614	-0.406667	-0.400144	-0.404206	-0.357898	-0.433948	-0.483713	-0.503515	-0.492804	-0.516012	-0.465073	-0.42338	-0.421309	-0.396009	-0.443501	-0.402663	-0.42718	-0.425734	-0.445979	-0.435078	-0.460403	-0.481414	-0.402152	-0.371258	-0.390898	-0.40906	-0.34215	-0.25094	-0.361594	-0.43935	-0.412519	-0.410316	-0.45397	-0.429893	-0.469993	-0.485236	-0.488107	-0.526915	-0.484399	-0.508475	-0.445778	-0.417248	-0.469612	-0.423685	-0.436809	-0.406415	-0.369322	-0.429994	-0.437588	-0.468267	-0.4491	-0.421346	-0.425671	-0.348429	-0.31106	-0.364484	-0.373118	-0.277067	-0.303714	-0.245657	-0.253287	-0.344739	-0.418605	-0.411002	-0.392371	-0.398573	-0.390313	-0.310171	-0.184933	-0.0781381	-0.13558	-0.18766	-0.267107	-0.306752	-0.313937	-0.35999	-0.335116	-0.326638	-0.290169	-0.302209	-0.313392	-0.304951	-0.386303	-0.40287	-0.363078	-0.382487	-0.331387	-0.277309	-0.296731	-0.240103	-0.243259	-0.352882	-0.369144	-0.370827	-0.311953	-0.319634	-0.285992	-0.188361	-0.208168	-0.21533	-0.345751	-0.301145	-0.258128	-0.146164	-0.138529	-0.148536	-0.137236	-0.0890092	0.0270881	0.116426	0.179326	0.0998545	-0.0403379	-0.126277	-0.0710847	-0.0438674	-0.0310043	0.103613	0.192939	0.243511	0.28651	0.338562	0.373133	0.485109	0.555761	0.647208	0.756907	0.900867	0.951791	1.0721	1.25956	1.29457	1.24033	1.36527	1.54376	1.9352	2.08264	2.24556	2.10519	2.05993
Dm4Dv123hom_20221025_sl3_ser34	0	0.00334448	0.00668896	0.0100334	0.0133779	0.0167224	0.0200669	0.0234114	0.0267559	0.0301003	0.0334448	0.0367893	0.0401338	0.0434783	0.0468227	0.0501672	0.0535117	0.0568562	0.0602007	0.0635452	0.0668896	0.0702341	0.0735786	0.0769231	0.0802676	0.083612	0.0869565	0.090301	0.0936455	0.09699	0.100334	0.103679	0.107023	0.110368	0.113712	0.117057	0.120401	0.123746	0.12709	0.130435	0.133779	0.137124	0.140468	0.143813	0.147157	0.150502	0.153846	0.157191	0.160535	0.16388	0.167224	0.170569	0.173913	0.177258	0.180602	0.183946	0.187291	0.190635	0.19398	0.197324	0.200669	0.204013	0.207358	0.210702	0.214047	0.217391	0.220736	0.22408	0.227425	0.230769	0.234114	0.237458	0.240803	0.244147	0.247492	0.250836	0.254181	0.257525	0.26087	0.264214	0.267559	0.270903	0.274247	0.277592	0.280936	0.284281	0.287625	0.29097	0.294314	0.297659	0.301003	0.304348	0.307692	0.311037	0.314381	0.317726	0.32107	0.324415	0.327759	0.331104	0.334448	0.337793	0.341137	0.344482	0.347826	0.351171	0.354515	0.35786	0.361204	0.364548	0.367893	0.371237	0.374582	0.377926	0.381271	0.384615	0.38796	0.391304	0.394649	0.397993	0.401338	0.404682	0.408027	0.411371	0.414716	0.41806	0.421405	0.424749	0.428094	0.431438	0.434783	0.438127	0.441472	0.444816	0.448161	0.451505	0.454849	0.458194	0.461538	0.464883	0.468227	0.471572	0.474916	0.478261	0.481605	0.48495	0.488294	0.491639	0.494983	0.498328	0.501672	0.505017	0.508361	0.511706	0.51505	0.518395	0.521739	0.525084	0.528428	0.531773	0.535117	0.538462	0.541806	0.545151	0.548495	0.551839	0.555184	0.558528	0.561873	0.565217	0.568562	0.571906	0.575251	0.578595	0.58194	0.585284	0.588629	0.591973	0.595318	0.598662	0.602007	0.605351	0.608696	0.61204	0.615385	0.618729	0.622074	0.625418	0.628763	0.632107	0.635452	0.638796	0.64214	0.645485	0.648829	0.652174	0.655518	0.658863	0.662207	0.665552	0.668896	0.672241	0.675585	0.67893	0.682274	0.685619	0.688963	0.692308	0.695652	0.698997	0.702341	0.705686	0.70903	0.712375	0.715719	0.719064	0.722408	0.725753	0.729097	0.732441	0.735786	0.73913	0.742475	0.745819	0.749164	0.752508	0.755853	0.759197	0.762542	0.765886	0.769231	0.772575	0.77592	0.779264	0.782609	0.785953	0.789298	0.792642	0.795987	0.799331	0.802676	0.80602	0.809365	0.812709	0.816054	0.819398	0.822742	0.826087	0.829431	0.832776	0.83612	0.839465	0.842809	0.846154	0.849498	0.852843	0.856187	0.859532	0.862876	0.866221	0.869565	0.87291	0.876254	0.879599	0.882943	0.886288	0.889632	0.892977	0.896321	0.899666	0.90301	0.906355	0.909699	0.913043	0.916388	0.919732	0.923077	0.926421	0.929766	0.93311	0.936455	0.939799	0.943144	0.946488	0.949833	0.953177	0.956522	0.959866	0.963211	0.966555	0.9699	0.973244	0.976589	0.979933	0.983278	0.986622	0.989967	0.993311	0.996656	1	-1.41088	-1.33966	-1.25571	-1.2161	-1.19415	-1.17289	-1.09452	-0.9962	-0.904531	-0.85395	-0.834473	-0.78788	-0.747412	-0.709433	-0.680053	-0.609435	-0.541302	-0.482926	-0.419957	-0.371289	-0.287657	-0.236526	-0.221096	-0.222641	-0.210078	-0.175954	-0.128394	-0.0903113	-0.0532092	-0.0406737	-0.0286795	-0.0169482	0.00621892	0.0365065	0.0596669	0.079773	0.105774	0.133915	0.149042	0.142188	0.114492	0.0888425	0.113943	0.14607	0.138114	0.111684	0.124146	0.193822	0.256961	0.264606	0.236412	0.231149	0.258678	0.275503	0.28762	0.297203	0.286831	0.238677	0.201617	0.217743	0.232023	0.230808	0.193647	0.165484	0.172335	0.193148	0.240635	0.256018	0.255355	0.262443	0.280138	0.251535	0.21128	0.18741	0.184125	0.20405	0.240958	0.256097	0.236213	0.197964	0.161515	0.158137	0.204868	0.246975	0.261537	0.223947	0.166419	0.121727	0.0918489	0.0984463	0.102428	0.1325	0.146432	0.13367	0.147849	0.151559	0.133589	0.124382	0.135949	0.157257	0.159238	0.146452	0.147517	0.142858	0.131683	0.131335	0.136209	0.135663	0.118083	0.0796359	0.0563244	0.0516626	0.062177	0.0922434	0.116362	0.111606	0.0774061	0.0468431	0.0457047	0.0477241	0.0454437	0.056434	0.0401184	0.0291827	0.0194304	0.0153825	0.0438681	0.0764136	0.12042	0.154871	0.153097	0.121546	0.0844188	0.0616681	0.0395346	0.0190259	0.0153825	0.012247	-0.0115488	-0.0278213	-0.0062088	0.0323995	0.0564959	0.0560759	0.0557438	0.022969	0.000679785	-0.0161346	-0.027811	-0.0148049	-0.0243539	-0.042323	-0.0457299	-0.0172403	0.0284477	0.0438867	0.0401995	0.0476548	0.0544786	0.0730522	0.0926981	0.11337	0.115028	0.128465	0.145378	0.149338	0.146897	0.130625	0.130713	0.153665	0.219736	0.284627	0.315059	0.286978	0.238758	0.239226	0.238037	0.225293	0.200307	0.186922	0.209981	0.254093	0.297897	0.279927	0.227479	0.192845	0.209927	0.221675	0.239618	0.250488	0.293399	0.301802	0.304746	0.296268	0.299018	0.280702	0.24673	0.252531	0.270949	0.313672	0.301496	0.303272	0.303378	0.310507	0.31133	0.338096	0.360728	0.371432	0.390508	0.386067	0.403078	0.405908	0.40254	0.372322	0.354784	0.321702	0.275286	0.269392	0.291494	0.344054	0.37316	0.410029	0.359831	0.300044	0.209806	0.087253	0.0274691	-0.0017975	-0.0153827	-0.000658685	-0.000984593	0.0249513	0.0461744	0.0478657	0.00939578	-0.023261	-0.0620447	-0.0656574	-0.0703726	-0.0817162	-0.114034	-0.16163	-0.216632	-0.235937	-0.241778	-0.210639	-0.17117	-0.164097	-0.200284	-0.262092	-0.295364	-0.304891	-0.346709	-0.397488	-0.444016	-0.462177	-0.456659	-0.44466	-0.452596	-0.496429	-0.568598	-0.631435	-0.664768	-0.633998	-0.607495	-0.564614	-0.538687	-0.557046	-0.604951	-0.639772	-0.692732	-0.765199	-0.856238	-0.907305	-0.941085	-0.959309	-0.987351	-1.03172	-1.07259	-1.07849	-1.091	-1.15714	-1.25502	-1.35468	-1.42132	-1.47874	-1.53621	-1.59093	-1.63744	-1.70349	-1.75549	-1.81771	-1.86288	-1.90253	-1.94112	-1.96889	-1.99895	-2.00973	-2.0178	-2.01114	1.75177	1.80766	1.93142	1.83947	1.77232	1.83625	1.76292	1.62469	1.50437	1.58008	1.62719	1.71845	1.82188	1.73495	1.58638	1.52171	1.42564	1.31633	1.26207	1.18867	1.16435	1.11354	1.01465	0.924028	0.872652	0.790506	0.740503	0.686235	0.666261	0.65953	0.679641	0.607685	0.59726	0.587471	0.55451	0.546085	0.558637	0.546711	0.520483	0.463155	0.448551	0.407099	0.36718	0.345667	0.316554	0.275541	0.233602	0.231328	0.236208	0.220396	0.215943	0.21758	0.188592	0.116933	0.0960425	0.0573198	0.0483562	0.0135837	0.0257419	-0.0072871	-0.0417698	-0.0384945	-0.0937165	-0.120428	-0.115294	-0.137936	-0.137315	-0.183783	-0.20242	-0.196313	-0.199359	-0.213003	-0.276659	-0.32126	-0.342942	-0.347286	-0.367391	-0.348931	-0.315429	-0.363129	-0.352939	-0.376675	-0.369787	-0.38307	-0.400095	-0.439233	-0.480619	-0.492209	-0.51761	-0.508789	-0.535148	-0.533278	-0.541808	-0.559397	-0.589275	-0.587824	-0.646317	-0.641068	-0.629189	-0.602136	-0.577589	-0.60169	-0.613336	-0.62175	-0.631759	-0.643292	-0.648893	-0.679285	-0.703484	-0.732124	-0.74274	-0.738295	-0.720192	-0.694099	-0.696277	-0.70475	-0.755105	-0.778178	-0.757203	-0.741231	-0.78347	-0.762995	-0.725745	-0.759033	-0.782285	-0.796577	-0.810051	-0.805486	-0.789657	-0.765251	-0.712003	-0.699417	-0.698448	-0.717526	-0.733789	-0.733353	-0.750997	-0.771179	-0.802348	-0.803227	-0.741225	-0.676846	-0.65302	-0.687829	-0.659547	-0.643731	-0.637897	-0.611892	-0.605777	-0.572374	-0.5471	-0.547359	-0.554851	-0.564225	-0.543771	-0.530881	-0.551741	-0.573138	-0.560665	-0.57519	-0.578284	-0.515714	-0.485639	-0.471607	-0.431566	-0.406634	-0.381651	-0.371772	-0.356562	-0.337413	-0.295936	-0.287809	-0.293537	-0.334263	-0.343588	-0.331991	-0.330729	-0.292152	-0.287999	-0.296927	-0.304196	-0.247299	-0.187517	-0.191001	-0.194503	-0.157007	-0.107397	-0.112068	-0.0769021	-0.0572671	-0.071221	-0.103525	-0.0932366	-0.0752106	-0.0478527	-0.0253197	-0.0158577	0.0426706	0.0553716	0.0567692	0.0441161	0.0864656	0.125844	0.1621	0.209704	0.198053	0.177679	0.119998	0.102959	0.106555	0.123151	0.112205	0.122502	0.117218	0.165755	0.141247	0.15713	0.242978	0.240996	0.298736	0.28525	0.331912	0.298303	0.28673	0.301032	0.335118	0.318676	0.319088	0.313517	0.31642	0.349756	0.397603	0.433165	0.421814	0.413269	0.392004	0.352581	0.333542	0.259244	0.234928	0.229373	0.222351	0.21085	0.217171	0.259628	0.263079	0.318645	0.356305	0.350272	0.376771	0.338051	0.372609	0.380694	0.371629	0.377909	0.424343	0.400528	0.406536	0.407497	0.453065	0.462452	0.448982	0.455893	0.448547	0.463607	0.529445	0.54616	0.577366	0.550994	0.606973	0.587615	0.64383	0.666675	0.703663	0.817427	0.891801	0.831909	0.887537	0.947484	1.02755	1.08333	1.12125	1.13026	1.18278	1.2899	1.51782	1.66468	1.88342	1.77375	1.7216	1.70338	1.7016	1.82653	2.02655	2.1846	2.0338	1.7387	1.48388	1.3434	1.31105	1.72435	1.68989	1.76741	1.64065	1.73306	1.72853	1.63675	1.62117	1.58697	1.63036	1.54445	1.60844	1.58931	1.59381	1.38546	1.35388	1.32147	1.30354	1.23483	1.18648	1.23889	1.18306	1.09353	0.980145	0.953703	0.855413	0.855415	0.810153	0.770018	0.735261	0.736206	0.696465	0.676146	0.665048	0.604712	0.604889	0.647918	0.633776	0.564473	0.492523	0.486124	0.44077	0.406203	0.397612	0.410192	0.372789	0.293199	0.28747	0.341959	0.325455	0.291226	0.350902	0.317616	0.246613	0.235604	0.155228	0.199771	0.154451	0.179495	0.0976668	0.0627316	0.111101	0.0234683	0.0179205	-0.0221387	-0.0501836	-0.0245692	-0.0948422	-0.106976	-0.0966804	-0.117144	-0.0934696	-0.151807	-0.168964	-0.157482	-0.148247	-0.192741	-0.179352	-0.13205	-0.213902	-0.203371	-0.215679	-0.208751	-0.238936	-0.262654	-0.290487	-0.314509	-0.322784	-0.361384	-0.342426	-0.404787	-0.372358	-0.383132	-0.395894	-0.361973	-0.343539	-0.402832	-0.425832	-0.431616	-0.43933	-0.399646	-0.422957	-0.418628	-0.426891	-0.404999	-0.452846	-0.507814	-0.540728	-0.603543	-0.630457	-0.602475	-0.63564	-0.617477	-0.583277	-0.577277	-0.633249	-0.638734	-0.668393	-0.619277	-0.554752	-0.643293	-0.641404	-0.622266	-0.641939	-0.619682	-0.611066	-0.690673	-0.685779	-0.68085	-0.673717	-0.611974	-0.624959	-0.611226	-0.668053	-0.641486	-0.644717	-0.641287	-0.671804	-0.703851	-0.734811	-0.723898	-0.648172	-0.609531	-0.665786	-0.705776	-0.667839	-0.639316	-0.587118	-0.650222	-0.59606	-0.552513	-0.52759	-0.508539	-0.514072	-0.480344	-0.432356	-0.490519	-0.52046	-0.535887	-0.548438	-0.597359	-0.550783	-0.512079	-0.559103	-0.526994	-0.544274	-0.442079	-0.438644	-0.437323	-0.429484	-0.459562	-0.452256	-0.501286	-0.523722	-0.506059	-0.476172	-0.477849	-0.42263	-0.416375	-0.423358	-0.449404	-0.443408	-0.41664	-0.437167	-0.473522	-0.415942	-0.364923	-0.384755	-0.333708	-0.312577	-0.319959	-0.306464	-0.27058	-0.299275	-0.308784	-0.270886	-0.297827	-0.197184	-0.191649	-0.162108	-0.173184	-0.0811664	-0.030605	-0.0189854	-0.0852297	-0.169981	-0.116305	-0.160012	-0.143156	-0.0745493	-0.0398862	-0.0510362	-0.0175208	-0.0675131	-0.0151499	-0.022301	0.00172275	0.0132556	-0.041639	0.0404194	0.0352249	0.0975908	0.0238149	0.00416028	0.104646	0.151006	0.300426	0.28445	0.142959	0.111059	0.0767172	0.1176	0.130273	0.160536	0.159886	0.183493	0.199972	0.287084	0.234518	0.215639	0.148933	0.168962	0.130745	0.147751	0.202988	0.173417	0.214554	0.223608	0.177934	0.249998	0.191978	0.308613	0.246078	0.256111	0.201993	0.246264	0.260249	0.333184	0.376172	0.386808	0.39141	0.355436	0.326564	0.399463	0.404158	0.475893	0.461716	0.573094	0.523063	0.5732	0.574942	0.659729	0.682539	0.597852	0.75366	0.927398	0.985302	1.02474	1.10659	1.22299	1.36761	1.40252	1.40744	1.462	1.426	1.5839	1.67017	1.855	1.77121	1.80598	1.98197	1.98033	2.09579	2.02598	1.80138	1.41433	0.937385	0.648235	0.396282	0.0628866
Dm124Dv3CyO_20230403_sl3_ser14	0	0.00334448	0.00668896	0.0100334	0.0133779	0.0167224	0.0200669	0.0234114	0.0267559	0.0301003	0.0334448	0.0367893	0.0401338	0.0434783	0.0468227	0.0501672	0.0535117	0.0568562	0.0602007	0.0635452	0.0668896	0.0702341	0.0735786	0.0769231	0.0802676	0.083612	0.0869565	0.090301	0.0936455	0.09699	0.100334	0.103679	0.107023	0.110368	0.113712	0.117057	0.120401	0.123746	0.12709	0.130435	0.133779	0.137124	0.140468	0.143813	0.147157	0.150502	0.153846	0.157191	0.160535	0.16388	0.167224	0.170569	0.173913	0.177258	0.180602	0.183946	0.187291	0.190635	0.19398	0.197324	0.200669	0.204013	0.207358	0.210702	0.214047	0.217391	0.220736	0.22408	0.227425	0.230769	0.234114	0.237458	0.240803	0.244147	0.247492	0.250836	0.254181	0.257525	0.26087	0.264214	0.267559	0.270903	0.274247	0.277592	0.280936	0.284281	0.287625	0.29097	0.294314	0.297659	0.301003	0.304348	0.307692	0.311037	0.314381	0.317726	0.32107	0.324415	0.327759	0.331104	0.334448	0.337793	0.341137	0.344482	0.347826	0.351171	0.354515	0.35786	0.361204	0.364548	0.367893	0.371237	0.374582	0.377926	0.381271	0.384615	0.38796	0.391304	0.394649	0.397993	0.401338	0.404682	0.408027	0.411371	0.414716	0.41806	0.421405	0.424749	0.428094	0.431438	0.434783	0.438127	0.441472	0.444816	0.448161	0.451505	0.454849	0.458194	0.461538	0.464883	0.468227	0.471572	0.474916	0.478261	0.481605	0.48495	0.488294	0.491639	0.494983	0.498328	0.501672	0.505017	0.508361	0.511706	0.51505	0.518395	0.521739	0.525084	0.528428	0.531773	0.535117	0.538462	0.541806	0.545151	0.548495	0.551839	0.555184	0.558528	0.561873	0.565217	0.568562	0.571906	0.575251	0.578595	0.58194	0.585284	0.588629	0.591973	0.595318	0.598662	0.602007	0.605351	0.608696	0.61204	0.615385	0.618729	0.622074	0.625418	0.628763	0.632107	0.635452	0.638796	0.64214	0.645485	0.648829	0.652174	0.655518	0.658863	0.662207	0.665552	0.668896	0.672241	0.675585	0.67893	0.682274	0.685619	0.688963	0.692308	0.695652	0.698997	0.702341	0.705686	0.70903	0.712375	0.715719	0.719064	0.722408	0.725753	0.729097	0.732441	0.735786	0.73913	0.742475	0.745819	0.749164	0.752508	0.755853	0.759197	0.762542	0.765886	0.769231	0.772575	0.77592	0.779264	0.782609	0.785953	0.789298	0.792642	0.795987	0.799331	0.802676	0.80602	0.809365	0.812709	0.816054	0.819398	0.822742	0.826087	0.829431	0.832776	0.83612	0.839465	0.842809	0.846154	0.849498	0.852843	0.856187	0.859532	0.862876	0.866221	0.869565	0.87291	0.876254	0.879599	0.882943	0.886288	0.889632	0.892977	0.896321	0.899666	0.90301	0.906355	0.909699	0.913043	0.916388	0.919732	0.923077	0.926421	0.929766	0.93311	0.936455	0.939799	0.943144	0.946488	0.949833	0.953177	0.956522	0.959866	0.963211	0.966555	0.9699	0.973244	0.976589	0.979933	0.983278	0.986622	0.989967	0.993311	0.996656	1	-1.80171	-1.71185	-1.64081	-1.59775	-1.55446	-1.50715	-1.42439	-1.37623	-1.31691	-1.2357	-1.14586	-1.10709	-1.07794	-1.05578	-0.993393	-0.899158	-0.785098	-0.731897	-0.694823	-0.638892	-0.559865	-0.435895	-0.357176	-0.304177	-0.299419	-0.315092	-0.315259	-0.243907	-0.186506	-0.174448	-0.137771	-0.103988	-0.0951352	-0.0842802	-0.0562735	0.000137833	0.038526	0.0883452	0.184571	0.223898	0.196878	0.181066	0.180209	0.163223	0.148782	0.0683165	0.0964767	0.17491	0.177359	0.15208	0.172533	0.218972	0.252824	0.295647	0.269385	0.197005	0.156649	0.162055	0.179026	0.213929	0.215883	0.17262	0.111058	0.0764388	0.0556187	0.0677661	0.0492952	0.0283574	0.0803888	0.169684	0.250937	0.240017	0.188692	0.166208	0.145859	0.125028	0.0907227	0.101213	0.116137	0.134172	0.1791	0.150219	0.0909887	0.079874	0.107457	0.101968	0.060024	0.0222401	-0.00329995	-0.0323192	-0.0395805	-0.0164694	0.00958224	0.0168395	0.0431759	0.0664643	0.133012	0.18407	0.182169	0.165833	0.148139	0.119603	0.0938673	0.0730109	0.0168734	-0.00729643	0.0551236	0.146301	0.166025	0.145072	0.160173	0.126616	0.0972559	0.102793	0.106499	0.163178	0.161635	0.104104	0.0866588	0.0928397	0.0875389	0.0873938	0.0293554	0.0270314	0.0370977	0.0621324	0.0955118	0.124656	0.107202	0.0917584	0.137252	0.191805	0.256489	0.278423	0.239442	0.212002	0.154106	0.0944337	0.0413044	0.0945923	0.170084	0.179313	0.196951	0.167694	0.137999	0.14054	0.142027	0.138835	0.093343	0.119143	0.138122	0.14053	0.108111	0.110956	0.113415	0.118345	0.171895	0.183274	0.1666	0.119715	0.115984	0.180805	0.22458	0.243456	0.234712	0.175148	0.11452	0.05619	0.0596237	0.112543	0.169678	0.252126	0.310213	0.288744	0.21911	0.173659	0.186834	0.203953	0.225298	0.199648	0.164609	0.204404	0.221081	0.147666	0.0539692	0.0287203	0.0152054	-0.00628628	0.0789539	0.184566	0.248092	0.220531	0.195342	0.163577	0.179329	0.179654	0.167113	0.14024	0.107399	0.0767802	0.103223	0.194522	0.229703	0.187534	0.167708	0.20845	0.245166	0.25833	0.2775	0.219734	0.163407	0.148908	0.0530133	-0.0214006	-0.025199	-0.0270711	-0.0527049	-0.0180691	0.00889064	0.0616666	0.0484099	0.0177833	0.0201837	-0.0155833	-0.00592511	0.0143767	0.0262543	0.000946198	0.0206737	0.0575045	0.037653	0.0192358	0.0567683	0.0825486	0.124545	0.157326	0.183932	0.179834	0.197428	0.142063	0.0992993	0.120262	0.167102	0.26114	0.310608	0.30973	0.289065	0.312905	0.378052	0.357018	0.308303	0.321784	0.245623	0.0752639	-0.00202923	-0.00946784	-0.0408985	-0.120372	-0.194638	-0.267122	-0.271841	-0.239276	-0.239107	-0.248284	-0.231819	-0.261181	-0.195287	-0.174827	-0.139358	-0.134867	-0.233673	-0.29836	-0.359182	-0.453161	-0.543598	-0.653	-0.71871	-0.78656	-0.872181	-0.971189	-0.991967	-1.00617	-1.0634	-1.15331	-1.23386	-1.30749	-1.38603	-1.48198	-1.57199	-1.6916	-1.77412	-1.82348	-1.8687	-1.9108	-1.96177	-1.99286	-2.02865	-2.06254	-2.08489	-2.07782	2.11077	1.64684	1.26464	1.20745	1.3035	1.31666	1.25121	1.23276	1.36902	1.24706	1.26618	1.28312	1.26934	1.14729	0.964643	0.857124	0.7964	0.801674	0.704198	0.637615	0.557561	0.569827	0.552994	0.523975	0.471702	0.431228	0.379112	0.317059	0.258992	0.209891	0.239741	0.244794	0.239583	0.198638	0.187285	0.180029	0.0944074	0.0933434	0.0848567	0.151053	0.113981	0.134588	0.164128	0.127864	0.170846	0.0669983	-0.00881716	0.0413107	0.0702809	0.0508874	-0.0157774	-0.0402615	0.0449083	0.0460819	0.0519159	0.0442267	0.0143914	-0.00134453	-0.0198563	-0.0568659	-0.0357416	-0.0683243	-0.122622	-0.0691501	0.00293772	0.00565364	0.00861128	0.0109167	-0.078428	0.00926325	0.0735943	0.0845735	0.0600297	0.0364168	0.034478	0.048098	-0.00875957	-0.016414	-0.061754	-0.0469316	0.0959297	0.0861673	0.0347837	0.0586008	0.0892974	0.101938	0.113717	0.0231222	-0.0914908	-0.0967464	-0.123554	-0.157702	-0.261077	-0.276897	-0.264633	-0.231667	-0.107328	-0.0892545	-0.0861998	-0.170434	-0.250289	-0.229565	-0.244917	-0.243566	-0.278292	-0.2144	-0.206616	-0.159976	-0.149143	-0.161835	-0.204108	-0.225481	-0.245459	-0.194467	-0.201279	-0.200088	-0.164766	-0.13936	-0.086734	-0.0571697	-0.0388397	0.0340079	0.0480164	0.0490422	0.0449319	0.117223	0.0945366	0.0476605	-0.0166394	-0.026561	-0.0611173	-0.098739	-0.185043	-0.243886	-0.220832	-0.119825	-0.0680926	0.0042248	-0.0565866	-0.10059	-0.0906962	-0.0748088	-0.0663788	-0.0465271	-0.0957569	-0.174554	-0.195618	-0.189829	-0.24587	-0.272613	-0.297159	-0.361992	-0.338304	-0.245721	-0.183034	-0.246035	-0.251213	-0.262058	-0.250224	-0.256126	-0.327801	-0.343496	-0.323835	-0.320404	-0.323607	-0.344322	-0.309287	-0.33941	-0.304259	-0.286041	-0.281781	-0.240618	-0.262555	-0.27468	-0.236155	-0.273873	-0.217891	-0.129371	-0.102012	-0.133387	-0.158172	-0.14307	-0.130943	-0.158187	-0.210005	-0.16546	-0.138738	-0.131581	-0.146809	-0.1538	-0.177545	-0.230538	-0.203235	-0.198537	-0.163565	-0.168876	-0.160864	-0.203964	-0.212674	-0.200055	-0.230273	-0.19723	-0.201896	-0.168767	-0.164352	-0.18375	-0.22178	-0.289248	-0.26897	-0.300533	-0.259706	-0.281116	-0.272312	-0.287548	-0.305614	-0.288421	-0.372801	-0.367017	-0.412057	-0.315033	-0.214876	-0.301365	-0.300779	-0.299219	-0.272345	-0.242245	-0.266155	-0.296774	-0.32563	-0.364612	-0.455864	-0.485149	-0.483685	-0.442107	-0.4208	-0.447946	-0.421276	-0.508091	-0.525621	-0.591906	-0.664154	-0.729927	-0.699389	-0.650953	-0.583565	-0.563761	-0.521354	-0.440272	-0.425279	-0.413194	-0.462072	-0.472755	-0.503307	-0.489912	-0.475763	-0.558476	-0.603577	-0.527343	-0.494083	-0.397962	-0.250746	-0.114456	-0.031897	0.0876221	0.101844	0.0999636	0.219942	0.327813	0.440504	0.859086	0.988623	0.918859	0.866227	0.875013	1.01489	1.07082	1.09192	1.09576	1.18921	1.36014	1.52653	1.72095	1.76068	1.72211	1.75524	1.94978	2.20486	2.29139	2.20618	2.22365	2.56798	2.82034	2.59149	2.44542	2.29781	2.0339	1.32663	0.523429	-0.408023	-1.42836	-0.200436	-0.182971	-0.150418	-0.149202	-0.141527	-0.144783	-0.129751	-0.116022	-0.0802297	-0.0793491	-0.0887778	-0.0786599	-0.105206	-0.0959734	-0.0997315	-0.119974	-0.128752	-0.122966	-0.139994	-0.165228	-0.162197	-0.161973	-0.172571	-0.177019	-0.17146	-0.179543	-0.17843	-0.182659	-0.18374	-0.203196	-0.204101	-0.216354	-0.218534	-0.207532	-0.216693	-0.219491	-0.219347	-0.217617	-0.218216	-0.215883	-0.226033	-0.223897	-0.230601	-0.23746	-0.222342	-0.227328	-0.219998	-0.217952	-0.222672	-0.230148	-0.234578	-0.249275	-0.236207	-0.234324	-0.227304	-0.230982	-0.238477	-0.236311	-0.233696	-0.236118	-0.24571	-0.240073	-0.242653	-0.233756	-0.237904	-0.250489	-0.263978	-0.254698	-0.271963	-0.24338	-0.241099	-0.222321	-0.209353	-0.222571	-0.227474	-0.229766	-0.232407	-0.231557	-0.243842	-0.234119	-0.213722	-0.226841	-0.232254	-0.215964	-0.228677	-0.237349	-0.242963	-0.254911	-0.264418	-0.274651	-0.271826	-0.268122	-0.276677	-0.283455	-0.271948	-0.277553	-0.268604	-0.258253	-0.235313	-0.257386	-0.269375	-0.264614	-0.26601	-0.274738	-0.279083	-0.264457	-0.26527	-0.263883	-0.271881	-0.269552	-0.2726	-0.270001	-0.27678	-0.263545	-0.259689	-0.270694	-0.278903	-0.282258	-0.263348	-0.25315	-0.264757	-0.251626	-0.255948	-0.250333	-0.248364	-0.243521	-0.242373	-0.258476	-0.256795	-0.255609	-0.252081	-0.25165	-0.256046	-0.243345	-0.257681	-0.251302	-0.257789	-0.238494	-0.249648	-0.239959	-0.245566	-0.249394	-0.248922	-0.232206	-0.235774	-0.243742	-0.256887	-0.27407	-0.291804	-0.295026	-0.29512	-0.288969	-0.288798	-0.287872	-0.283883	-0.286525	-0.289942	-0.271107	-0.282841	-0.270659	-0.290344	-0.292951	-0.292846	-0.301161	-0.290456	-0.291479	-0.303254	-0.30217	-0.277397	-0.270303	-0.278589	-0.268838	-0.282187	-0.272513	-0.266282	-0.274836	-0.291461	-0.274677	-0.263601	-0.274062	-0.262119	-0.273818	-0.273282	-0.26986	-0.278119	-0.266766	-0.259664	-0.252903	-0.269236	-0.259321	-0.269658	-0.288887	-0.286948	-0.2749	-0.257826	-0.251392	-0.23876	-0.255546	-0.258192	-0.245823	-0.239425	-0.245492	-0.233569	-0.229451	-0.243607	-0.238299	-0.223043	-0.218354	-0.216003	-0.214263	-0.197269	-0.20734	-0.200304	-0.206463	-0.189876	-0.181909	-0.173195	-0.150905	-0.159762	-0.142948	-0.130254	-0.14772	-0.120235	-0.105027	-0.100661	-0.0933177	-0.0857781	-0.0719423	-0.0615002	-0.0490838	-0.0477058	-0.0253769	0.017745	0.032558	0.0388974	0.0406966	0.0762856	0.0803345	0.101376	0.122343	0.127535	0.129269	0.146694	0.162639	0.200562	0.229734	0.278244	0.356748	0.409705	0.426184	0.449824	0.500271	0.516071	0.550644	0.593141	0.596156	0.646861	0.692054	0.743373	0.808456	0.920096	0.993614	1.0949	1.1862	1.24679	1.29832	1.44043	1.56094	1.62784	1.77473	1.93433	2.02769	2.13686	2.36466	2.59184	2.83512	3.08013	3.2582	3.54894	3.77828	4.01876	4.25706	4.41124	4.47519	4.61528	4.92082	5.44097	5.68507	5.90084	5.9751	6.37383	6.31688	5.98981	5.53261	5.0639	4.8575	4.21275	3.2381	2.07066	1.08849
Dm12Dv34CyO_20230518_sl1_ser69	0	0.00334448	0.00668896	0.0100334	0.0133779	0.0167224	0.0200669	0.0234114	0.0267559	0.0301003	0.0334448	0.0367893	0.0401338	0.0434783	0.0468227	0.0501672	0.0535117	0.0568562	0.0602007	0.0635452	0.0668896	0.0702341	0.0735786	0.0769231	0.0802676	0.083612	0.0869565	0.090301	0.0936455	0.09699	0.100334	0.103679	0.107023	0.110368	0.113712	0.117057	0.120401	0.123746	0.12709	0.130435	0.133779	0.137124	0.140468	0.143813	0.147157	0.150502	0.153846	0.157191	0.160535	0.16388	0.167224	0.170569	0.173913	0.177258	0.180602	0.183946	0.187291	0.190635	0.19398	0.197324	0.200669	0.204013	0.207358	0.210702	0.214047	0.217391	0.220736	0.22408	0.227425	0.230769	0.234114	0.237458	0.240803	0.244147	0.247492	0.250836	0.254181	0.257525	0.26087	0.264214	0.267559	0.270903	0.274247	0.277592	0.280936	0.284281	0.287625	0.29097	0.294314	0.297659	0.301003	0.304348	0.307692	0.311037	0.314381	0.317726	0.32107	0.324415	0.327759	0.331104	0.334448	0.337793	0.341137	0.344482	0.347826	0.351171	0.354515	0.35786	0.361204	0.364548	0.367893	0.371237	0.374582	0.377926	0.381271	0.384615	0.38796	0.391304	0.394649	0.397993	0.401338	0.404682	0.408027	0.411371	0.414716	0.41806	0.421405	0.424749	0.428094	0.431438	0.434783	0.438127	0.441472	0.444816	0.448161	0.451505	0.454849	0.458194	0.461538	0.464883	0.468227	0.471572	0.474916	0.478261	0.481605	0.48495	0.488294	0.491639	0.494983	0.498328	0.501672	0.505017	0.508361	0.511706	0.51505	0.518395	0.521739	0.525084	0.528428	0.531773	0.535117	0.538462	0.541806	0.545151	0.548495	0.551839	0.555184	0.558528	0.561873	0.565217	0.568562	0.571906	0.575251	0.578595	0.58194	0.585284	0.588629	0.591973	0.595318	0.598662	0.602007	0.605351	0.608696	0.61204	0.615385	0.618729	0.622074	0.625418	0.628763	0.632107	0.635452	0.638796	0.64214	0.645485	0.648829	0.652174	0.655518	0.658863	0.662207	0.665552	0.668896	0.672241	0.675585	0.67893	0.682274	0.685619	0.688963	0.692308	0.695652	0.698997	0.702341	0.705686	0.70903	0.712375	0.715719	0.719064	0.722408	0.725753	0.729097	0.732441	0.735786	0.73913	0.742475	0.745819	0.749164	0.752508	0.755853	0.759197	0.762542	0.765886	0.769231	0.772575	0.77592	0.779264	0.782609	0.785953	0.789298	0.792642	0.795987	0.799331	0.802676	0.80602	0.809365	0.812709	0.816054	0.819398	0.822742	0.826087	0.829431	0.832776	0.83612	0.839465	0.842809	0.846154	0.849498	0.852843	0.856187	0.859532	0.862876	0.866221	0.869565	0.87291	0.876254	0.879599	0.882943	0.886288	0.889632	0.892977	0.896321	0.899666	0.90301	0.906355	0.909699	0.913043	0.916388	0.919732	0.923077	0.926421	0.929766	0.93311	0.936455	0.939799	0.943144	0.946488	0.949833	0.953177	0.956522	0.959866	0.963211	0.966555	0.9699	0.973244	0.976589	0.979933	0.983278	0.986622	0.989967	0.993311	0.996656	1	-0.304801	-0.293349	-0.470433	-0.486603	-0.5155	-0.538361	-0.531866	-0.530893	-0.564831	-0.590469	-0.5836	-0.584071	-0.601992	-0.580687	-0.595645	-0.616797	-0.658508	-0.656514	-0.6291	-0.610714	-0.611806	-0.65145	-0.65663	-0.6094	-0.599183	-0.558381	-0.584978	-0.598243	-0.574904	-0.540567	-0.517604	-0.494863	-0.50213	-0.496138	-0.47923	-0.442656	-0.392645	-0.382032	-0.394294	-0.387541	-0.381578	-0.406165	-0.421459	-0.438208	-0.464304	-0.443201	-0.417666	-0.410309	-0.395232	-0.378945	-0.34032	-0.314784	-0.292898	-0.271503	-0.209768	-0.127237	-0.0646333	-0.0528065	-0.0274945	-0.0110369	0.00078891	0.0458045	0.0365566	0.0342891	0.027515	0.0239394	0.0477815	0.0108492	0.00699683	0.0435478	0.130542	0.17748	0.212332	0.183179	0.174005	0.169612	0.183072	0.149752	0.122993	0.114479	0.126413	0.110228	0.115893	0.099589	0.108889	0.093114	0.0736827	0.0977959	0.0969869	0.0991435	0.0815721	0.0973467	0.13153	0.172977	0.219698	0.239792	0.26885	0.255517	0.255921	0.221702	0.24877	0.260214	0.264538	0.228094	0.209986	0.215019	0.249937	0.289235	0.265403	0.2509	0.238794	0.260744	0.283105	0.311708	0.342019	0.348899	0.353468	0.3648	0.354461	0.345908	0.352432	0.360631	0.384952	0.415313	0.378708	0.349941	0.331357	0.35169	0.344038	0.311794	0.275646	0.213963	0.165967	0.171656	0.199472	0.189105	0.17535	0.19056	0.175877	0.181109	0.195303	0.224628	0.233632	0.227102	0.267086	0.291184	0.288828	0.290041	0.299692	0.302757	0.308579	0.329504	0.317965	0.305034	0.285757	0.323496	0.300368	0.303754	0.336975	0.390721	0.375299	0.315457	0.269477	0.229095	0.264553	0.280882	0.305598	0.281998	0.19901	0.146061	0.104248	0.143783	0.189157	0.293486	0.347141	0.263731	0.173509	0.161843	0.229183	0.269217	0.263827	0.186152	0.158856	0.223406	0.257744	0.272712	0.249888	0.255376	0.254911	0.22403	0.188401	0.125712	0.0961787	0.0795149	0.103187	0.134034	0.145001	0.145389	0.151021	0.16085	0.182195	0.205882	0.187931	0.170356	0.156661	0.110818	0.0864747	0.101682	0.151471	0.222888	0.23433	0.236455	0.202553	0.154497	0.0802919	0.0990707	0.128845	0.115082	0.0939743	0.113315	0.144871	0.113919	0.0815289	0.0624104	0.085546	0.141804	0.21088	0.214787	0.230832	0.168131	0.0888546	0.012567	0.0126605	0.108834	0.226043	0.271174	0.259529	0.129842	0.070195	0.0741824	0.123889	0.139628	0.111789	0.0531574	0.00463081	-0.0371321	-0.0234342	0.000993789	-0.015966	0.0205399	0.0443563	0.0255972	-0.00293054	-0.0682269	-0.188366	-0.257239	-0.284787	-0.327977	-0.326127	-0.334536	-0.320582	-0.285976	-0.271197	-0.365052	-0.440152	-0.447807	-0.441964	-0.463823	-0.514788	-0.515311	-0.511658	-0.5914	-0.677169	-0.712699	-0.774794	-0.80792	-0.842292	-0.901985	-0.943164	-0.993215	-1.06724	-1.11975	-1.2139	-1.3099	-1.36485	-1.46812	-1.53541	-1.66212	-1.74311	-1.78475	-1.83371	-1.87575	-1.87715	-1.90615	-1.90375	-1.9651	-2.04635	-2.0748	-1.93533	-1.78332	3.12091	4.05248	4.17337	4.27405	4.01027	3.90588	3.94228	3.72244	3.36977	2.98146	2.76462	2.54477	2.42609	2.43278	2.27384	2.18583	1.96618	1.8096	1.63215	1.47053	1.39115	1.25987	1.16094	1.14183	0.951471	0.972353	0.837073	0.832209	0.839677	0.845019	0.828687	0.75084	0.720695	0.673886	0.547938	0.490022	0.519047	0.489358	0.429243	0.42914	0.385694	0.310067	0.271169	0.202243	0.122033	0.0862045	0.0638744	0.0116254	-0.00910297	-0.103949	-0.183373	-0.228216	-0.235964	-0.217216	-0.219407	-0.244289	-0.263834	-0.313912	-0.336909	-0.333221	-0.32889	-0.288579	-0.315748	-0.31447	-0.307902	-0.292562	-0.233228	-0.291403	-0.282886	-0.275703	-0.227005	-0.209508	-0.185044	-0.207609	-0.245013	-0.247136	-0.221946	-0.224367	-0.247496	-0.266263	-0.20085	-0.235196	-0.192789	-0.214571	-0.215697	-0.231602	-0.284534	-0.239661	-0.272262	-0.225865	-0.241973	-0.27597	-0.327363	-0.372934	-0.395645	-0.399766	-0.332916	-0.309772	-0.229354	-0.223592	-0.165637	-0.145649	-0.144463	-0.180788	-0.185799	-0.221398	-0.151529	-0.0970901	-0.125499	-0.152337	-0.055149	0.0718055	0.166323	0.1145	0.0732934	0.00437227	-0.0449477	-0.0931716	-0.119782	-0.0930825	-0.0973681	-0.106443	-0.104457	-0.0746407	-0.114676	-0.113291	-0.162093	-0.204156	-0.207721	-0.185516	-0.140059	-0.174596	-0.233208	-0.196702	-0.152011	-0.067647	-0.0856573	-0.0817819	-0.130512	-0.171211	-0.206772	-0.199659	-0.155747	-0.135648	-0.113041	-0.0919665	-0.0497955	0.0163658	0.0589075	0.0460322	-0.0163825	-0.0552727	-0.0510886	0.0912325	0.154084	0.159327	0.132987	0.115935	0.101671	0.106569	0.0700199	0.0587813	0.0659008	0.0355294	0.0783865	0.0331476	0.057681	0.133188	0.132313	0.0951734	-0.00242714	-0.0155962	-0.111503	-0.0949883	-0.0208921	-0.0291285	-0.00900087	-0.00793735	0.0164697	0.0361658	0.00635039	-0.026229	-0.0320541	0.0678568	0.150168	0.132817	0.0486692	0.0800784	0.0851076	0.0767229	0.057626	0.0194506	-0.0138045	-0.051991	-0.0354083	0.00759031	0.00331114	0.00488686	-0.0376841	-0.0379356	-0.0445816	-0.104562	-0.238135	-0.253343	-0.205428	-0.249732	-0.260171	-0.264857	-0.279123	-0.259943	-0.311247	-0.347713	-0.357951	-0.366892	-0.424426	-0.382897	-0.395128	-0.415092	-0.39813	-0.395191	-0.403904	-0.367706	-0.3636	-0.425869	-0.492112	-0.482293	-0.442238	-0.504732	-0.470562	-0.489466	-0.450173	-0.420437	-0.390066	-0.482429	-0.495619	-0.518293	-0.538127	-0.590964	-0.558575	-0.581185	-0.58789	-0.656656	-0.73293	-0.762997	-0.702615	-0.711374	-0.654134	-0.629569	-0.739685	-0.731333	-0.649266	-0.618135	-0.671355	-0.705049	-0.868721	-0.830874	-0.787319	-0.788555	-0.712179	-0.695053	-0.714258	-0.693616	-0.629703	-0.631315	-0.581945	-0.51328	-0.472405	-0.413679	-0.445788	-0.376989	-0.297752	-0.357727	-0.372633	-0.335826	-0.360803	-0.260347	-0.197728	-0.126434	-0.0500361	-0.00903845	0.126879	0.322488	0.46209	0.660168	0.889543	1.07395	1.35952	1.37937	1.41454	1.62674	1.73914	1.94004	2.35916	2.47552	2.54873	2.27402	1.97048	1.56945	0.965138	0.180372	0.0728883	0.246159	0.103238	0.1587	0.134982	0.12069	0.152351	0.121899	0.093814	0.0742273	0.0935929	0.0657312	0.060599	0.0708057	0.0316494	0.0130648	-0.0158953	-0.00999051	-0.0214534	-0.0359251	-0.0396873	-0.0722595	-0.098926	-0.0826928	-0.0939978	-0.0949918	-0.135504	-0.115406	-0.136456	-0.140315	-0.151994	-0.154637	-0.15102	-0.156306	-0.171192	-0.176309	-0.170903	-0.198486	-0.211608	-0.191233	-0.174426	-0.187215	-0.189175	-0.211009	-0.246796	-0.255233	-0.246643	-0.268298	-0.273463	-0.295912	-0.321417	-0.331954	-0.326744	-0.316554	-0.313697	-0.307065	-0.303605	-0.328774	-0.312858	-0.315068	-0.307238	-0.273931	-0.293073	-0.319192	-0.324131	-0.308274	-0.296081	-0.326629	-0.328456	-0.314943	-0.284759	-0.268167	-0.254932	-0.289877	-0.283111	-0.278783	-0.285654	-0.295991	-0.303659	-0.320388	-0.313249	-0.293784	-0.256607	-0.282	-0.294385	-0.301834	-0.317086	-0.300614	-0.313526	-0.298237	-0.303984	-0.299358	-0.282849	-0.2501	-0.262054	-0.292691	-0.280901	-0.281168	-0.236867	-0.225295	-0.231431	-0.257539	-0.278368	-0.276147	-0.273475	-0.293601	-0.288576	-0.257209	-0.266096	-0.253276	-0.215487	-0.176189	-0.188038	-0.221235	-0.234428	-0.256555	-0.265005	-0.262379	-0.266158	-0.256031	-0.243978	-0.25599	-0.224648	-0.214508	-0.245841	-0.250678	-0.261794	-0.258054	-0.245602	-0.206769	-0.190197	-0.235825	-0.266802	-0.255043	-0.260685	-0.242155	-0.227293	-0.219996	-0.2394	-0.228113	-0.238771	-0.24417	-0.232258	-0.226726	-0.218934	-0.21529	-0.206764	-0.208422	-0.189524	-0.193882	-0.201511	-0.195785	-0.175462	-0.137233	-0.144366	-0.141492	-0.151119	-0.133847	-0.143242	-0.148286	-0.154619	-0.134555	-0.126029	-0.142145	-0.13032	-0.166371	-0.161335	-0.155269	-0.148665	-0.135105	-0.135695	-0.117004	-0.147584	-0.132641	-0.111393	-0.112872	-0.0885683	-0.0684428	-0.0584342	-0.0580923	-0.0478566	-0.046189	-0.0262611	0.0615699	0.100275	0.00525608	-0.0489299	-0.0654788	-0.0614524	-0.0657364	-0.0761204	-0.0972922	-0.0921408	-0.0983117	-0.0969079	-0.092902	-0.0939586	-0.0836808	-0.0768892	-0.0963903	-0.100245	-0.0902292	-0.0779863	-0.073254	-0.0503376	-0.0475451	-0.0689336	-0.0722863	-0.0436773	-0.0139459	-0.0342092	-0.0318032	-0.0351506	-0.0150372	-0.0269226	-0.0299553	-0.0372223	-0.0421535	-0.0227341	-0.0135204	-0.0207695	-0.0246677	-0.0190205	-0.00755727	0.00991768	0.0433221	0.0111756	-0.00304393	0.0209677	0.0372606	0.0506465	0.0628194	0.0917973	0.103478	0.079002	0.0752109	0.082761	0.0761203	0.109971	0.0815009	0.0859848	0.0783065	0.0705866	0.0963594	0.142694	0.199458	0.232954	0.244107	0.189389	0.187248	0.221941	0.226005	0.20416	0.22469	0.209621	0.260807	0.317552	0.309347	0.322127	0.349536	0.343976	0.360262	0.39541	0.405764	0.445883	0.525635	0.609981	0.651485	0.685593	0.774974	0.843015	0.830676	0.835496	0.886507	0.88662	0.971806	1.09547	1.20023	1.34598	1.49552	1.74044	2.04804	2.4181	2.83957	3.16039	3.40518	3.91557	4.54416	5.29573	6.17167	6.75353	7.19266	7.92692	8.87105	9.13645	8.18815	6.70048	4.88785	2.9688	1.83878
Dm123Dv4CyO_20230518_sl1_ser60	0	0.00334448	0.00668896	0.0100334	0.0133779	0.0167224	0.0200669	0.0234114	0.0267559	0.0301003	0.0334448	0.0367893	0.0401338	0.0434783	0.0468227	0.0501672	0.0535117	0.0568562	0.0602007	0.0635452	0.0668896	0.0702341	0.0735786	0.0769231	0.0802676	0.083612	0.0869565	0.090301	0.0936455	0.09699	0.100334	0.103679	0.107023	0.110368	0.113712	0.117057	0.120401	0.123746	0.12709	0.130435	0.133779	0.137124	0.140468	0.143813	0.147157	0.150502	0.153846	0.157191	0.160535	0.16388	0.167224	0.170569	0.173913	0.177258	0.180602	0.183946	0.187291	0.190635	0.19398	0.197324	0.200669	0.204013	0.207358	0.210702	0.214047	0.217391	0.220736	0.22408	0.227425	0.230769	0.234114	0.237458	0.240803	0.244147	0.247492	0.250836	0.254181	0.257525	0.26087	0.264214	0.267559	0.270903	0.274247	0.277592	0.280936	0.284281	0.287625	0.29097	0.294314	0.297659	0.301003	0.304348	0.307692	0.311037	0.314381	0.317726	0.32107	0.324415	0.327759	0.331104	0.334448	0.337793	0.341137	0.344482	0.347826	0.351171	0.354515	0.35786	0.361204	0.364548	0.367893	0.371237	0.374582	0.377926	0.381271	0.384615	0.38796	0.391304	0.394649	0.397993	0.401338	0.404682	0.408027	0.411371	0.414716	0.41806	0.421405	0.424749	0.428094	0.431438	0.434783	0.438127	0.441472	0.444816	0.448161	0.451505	0.454849	0.458194	0.461538	0.464883	0.468227	0.471572	0.474916	0.478261	0.481605	0.48495	0.488294	0.491639	0.494983	0.498328	0.501672	0.505017	0.508361	0.511706	0.51505	0.518395	0.521739	0.525084	0.528428	0.531773	0.535117	0.538462	0.541806	0.545151	0.548495	0.551839	0.555184	0.558528	0.561873	0.565217	0.568562	0.571906	0.575251	0.578595	0.58194	0.585284	0.588629	0.591973	0.595318	0.598662	0.602007	0.605351	0.608696	0.61204	0.615385	0.618729	0.622074	0.625418	0.628763	0.632107	0.635452	0.638796	0.64214	0.645485	0.648829	0.652174	0.655518	0.658863	0.662207	0.665552	0.668896	0.672241	0.675585	0.67893	0.682274	0.685619	0.688963	0.692308	0.695652	0.698997	0.702341	0.705686	0.70903	0.712375	0.715719	0.719064	0.722408	0.725753	0.729097	0.732441	0.735786	0.73913	0.742475	0.745819	0.749164	0.752508	0.755853	0.759197	0.762542	0.765886	0.769231	0.772575	0.77592	0.779264	0.782609	0.785953	0.789298	0.792642	0.795987	0.799331	0.802676	0.80602	0.809365	0.812709	0.816054	0.819398	0.822742	0.826087	0.829431	0.832776	0.83612	0.839465	0.842809	0.846154	0.849498	0.852843	0.856187	0.859532	0.862876	0.866221	0.869565	0.87291	0.876254	0.879599	0.882943	0.886288	0.889632	0.892977	0.896321	0.899666	0.90301	0.906355	0.909699	0.913043	0.916388	0.919732	0.923077	0.926421	0.929766	0.93311	0.936455	0.939799	0.943144	0.946488	0.949833	0.953177	0.956522	0.959866	0.963211	0.966555	0.9699	0.973244	0.976589	0.979933	0.983278	0.986622	0.989967	0.993311	0.996656	1	-0.012232	-0.130298	-0.0840056	-0.0118572	0.048274	0.0940945	0.145139	0.159062	0.154516	0.147694	0.174867	0.199489	0.210057	0.197605	0.199055	0.234336	0.225256	0.252853	0.295408	0.325843	0.37052	0.390109	0.401055	0.368389	0.421716	0.47738	0.530138	0.549862	0.568228	0.500332	0.410694	0.365997	0.392812	0.441606	0.416621	0.359284	0.294403	0.311359	0.432878	0.530992	0.570676	0.559423	0.553451	0.545715	0.575141	0.579781	0.534099	0.508014	0.535111	0.534452	0.554061	0.566202	0.527712	0.510495	0.499327	0.541368	0.547332	0.520178	0.487808	0.474146	0.535077	0.578301	0.547632	0.479803	0.485219	0.514033	0.517255	0.461082	0.408821	0.392745	0.376907	0.376809	0.38089	0.399276	0.349143	0.289829	0.228714	0.178722	0.149984	0.0790346	0.0672168	0.0911913	0.175257	0.321507	0.436218	0.528846	0.51962	0.436394	0.345931	0.299218	0.293813	0.30986	0.277779	0.206237	0.0978178	0.0213411	0.00742533	0.0377708	0.0453262	0.0412488	0.0378858	0.103791	0.138808	0.190106	0.192679	0.209838	0.201831	0.165933	0.119377	0.0700862	0.0342369	-0.0201311	-0.0392402	-0.0746955	-0.1149	-0.130248	-0.128883	-0.0976989	-0.0429801	-0.00629908	0.0231055	0.0136107	0.0377737	0.105095	0.133237	0.147365	0.121203	0.0576572	0.013776	0.0132324	0.0405632	0.0609847	0.00859779	-0.0639452	-0.116987	-0.185853	-0.151156	-0.0856865	0.0290406	0.0786503	0.0750963	0.0123954	-0.0350648	-0.0346813	0.0147898	0.063078	0.118237	0.122903	0.0727976	-0.0544544	-0.258695	-0.416015	-0.47108	-0.415765	-0.329241	-0.231557	-0.132631	-0.0707603	-0.0428133	-0.00683246	0.0272028	0.0570695	0.0534964	0.0490984	0.0212441	-0.0513084	-0.110626	-0.17691	-0.179623	-0.189878	-0.185698	-0.199518	-0.270339	-0.346196	-0.435168	-0.444531	-0.411644	-0.342783	-0.309294	-0.281206	-0.239386	-0.209433	-0.157569	-0.128815	-0.151817	-0.189466	-0.215972	-0.248698	-0.274435	-0.304237	-0.356394	-0.382533	-0.381653	-0.394492	-0.415212	-0.423515	-0.39267	-0.325863	-0.249863	-0.163536	-0.0805878	-0.00723972	-0.0249166	-0.0652424	-0.154053	-0.242005	-0.301672	-0.311085	-0.340475	-0.320855	-0.312454	-0.290955	-0.333816	-0.36762	-0.398466	-0.448246	-0.433638	-0.367959	-0.275256	-0.193817	-0.21347	-0.264893	-0.358272	-0.425271	-0.452557	-0.436171	-0.385269	-0.284522	-0.227162	-0.191489	-0.238659	-0.285921	-0.31734	-0.329944	-0.315528	-0.304684	-0.262517	-0.223814	-0.23123	-0.252111	-0.350823	-0.420982	-0.480447	-0.53268	-0.543408	-0.54419	-0.584371	-0.574601	-0.526897	-0.458048	-0.392451	-0.375522	-0.349842	-0.300699	-0.24425	-0.251067	-0.301399	-0.318008	-0.316408	-0.350634	-0.386922	-0.474205	-0.511657	-0.533062	-0.54723	-0.611044	-0.639636	-0.624586	-0.598697	-0.528205	-0.432494	-0.366908	-0.335378	-0.350401	-0.424362	-0.486586	-0.557097	-0.545284	-0.589215	-0.613074	-0.689202	-0.69708	-0.675879	-0.648457	-0.678052	-0.661468	-0.669165	-0.66192	-0.780808	-0.851385	-0.827609	-0.746179	-0.651361	-0.672404	-0.696985	-0.63644	-0.617083	-0.648931	-0.396832	-0.224785	1.1819	1.14554	0.995506	1.52562	1.4604	1.3641	1.23711	1.20282	1.1026	1.05012	1.05181	1.00975	0.97886	0.927716	0.856395	0.860277	0.843644	0.863781	0.878188	0.818073	0.779857	0.768699	0.844536	0.805785	0.792409	0.758455	0.728444	0.711478	0.739038	0.65134	0.718621	0.68231	0.646986	0.612616	0.513932	0.514956	0.440967	0.438895	0.397979	0.418341	0.375855	0.404123	0.429875	0.380991	0.32495	0.32444	0.292094	0.267174	0.270784	0.283002	0.307554	0.271431	0.16177	0.174047	0.186023	0.187736	0.183435	0.14617	0.17755	0.162512	0.14293	0.155298	0.18353	0.139913	0.143213	0.1241	0.124889	0.158458	0.170524	0.132341	0.143388	0.100705	0.0789487	0.124484	0.131374	0.125201	0.133951	0.116663	0.136503	0.159468	0.188167	0.209378	0.223907	0.274114	0.19233	0.173681	0.10735	0.0846698	0.0539415	0.0201053	0.0285967	0.0330434	0.000529579	0.00912055	-0.0231508	-0.0312378	-0.0275982	0.042205	0.0213663	-0.0143798	-0.0688181	-0.0135289	-0.0280425	-0.0785759	-0.0662064	-0.0894318	-0.0856691	-0.111715	-0.09792	-0.0909117	-0.0833204	-0.0638233	-0.0168987	-0.0140472	-0.0338289	-0.0905898	-0.118453	-0.123964	-0.113566	-0.128871	-0.0724239	-0.111199	-0.0822746	-0.0542859	-0.068311	-0.0631773	-0.0144395	-0.0144104	-0.0302874	-0.0359621	-0.0576012	-0.0581817	-0.0765747	-0.068416	-0.0262493	-0.0135502	0.00957535	0.00577707	-0.00562385	0.0107234	0.0286996	-0.0326509	-0.0708363	-0.062973	-0.0557031	0.00595157	0.0325281	-0.00998937	0.0410871	0.0384217	-0.0201977	-0.0271213	0.0463122	0.111859	0.172451	0.205612	0.190841	0.105034	0.0608575	0.0565945	0.0430841	0.0646051	0.107518	0.109201	0.0959737	0.0464397	0.0516739	0.00636554	-0.00355722	-0.00659971	-0.0335868	-0.0251839	-0.0383029	-0.0671136	-0.111215	-0.0870676	-0.117925	-0.170839	-0.177775	-0.175431	-0.160308	-0.161359	-0.164606	-0.228811	-0.278493	-0.316712	-0.331904	-0.348895	-0.327508	-0.267012	-0.280936	-0.275916	-0.273026	-0.310634	-0.366328	-0.329984	-0.288646	-0.354652	-0.360253	-0.332138	-0.344691	-0.360415	-0.439165	-0.43438	-0.418621	-0.396827	-0.387638	-0.335289	-0.272956	-0.232625	-0.242261	-0.214778	-0.283392	-0.316304	-0.351375	-0.391157	-0.360274	-0.321769	-0.323779	-0.312672	-0.337844	-0.34574	-0.424036	-0.422108	-0.444472	-0.417752	-0.400128	-0.295659	-0.210173	-0.257687	-0.296948	-0.280441	-0.318302	-0.339662	-0.33046	-0.453991	-0.476231	-0.454721	-0.446264	-0.415801	-0.504941	-0.492044	-0.518359	-0.548175	-0.573581	-0.57224	-0.656451	-0.672548	-0.724054	-0.757865	-0.762857	-0.786145	-0.802548	-0.783417	-0.748405	-0.807248	-0.865268	-0.812808	-0.769435	-0.760304	-0.726911	-0.73837	-0.725267	-0.740751	-0.748186	-0.758787	-0.762393	-0.760453	-0.775707	-0.751374	-0.729046	-0.776029	-0.782911	-0.808616	-0.812099	-0.815444	-0.791297	-0.682173	-0.697964	-0.578295	-0.412056	-0.227575	-0.0778961	0.0195323	0.170618	0.302578	0.407135	0.6135	0.488202	0.349547	0.262369	0.261123	0.144637	0.0558862	-0.295225	-0.338601	-0.514315	-0.632935	-0.814931	-1.0563	1.17307	0.988149	0.955111	1.27424	1.24443	1.27312	1.19956	1.18268	1.16746	1.12509	1.09402	1.15017	1.0894	1.02214	1.02833	1.1658	1.07985	1.06588	1.12264	1.0076	0.974716	0.929304	1.04049	0.998926	0.937449	0.996877	0.938384	0.884458	0.926539	0.814013	0.876716	0.883089	0.837141	0.763686	0.697483	0.796255	0.746995	0.737266	0.65502	0.709175	0.603792	0.601771	0.635857	0.629464	0.608311	0.646009	0.67542	0.608986	0.623088	0.647252	0.650029	0.551858	0.446396	0.514154	0.49828	0.528012	0.522782	0.554617	0.577784	0.603551	0.557262	0.542886	0.615842	0.527948	0.513347	0.485102	0.529655	0.541646	0.54881	0.487099	0.493715	0.39861	0.383808	0.461437	0.459381	0.493003	0.516632	0.466772	0.477191	0.476497	0.48681	0.411629	0.432992	0.454688	0.373635	0.388036	0.346353	0.375825	0.330652	0.296057	0.309263	0.310467	0.285269	0.311113	0.24764	0.229803	0.254335	0.262782	0.250648	0.19004	0.114121	0.242076	0.183937	0.120172	0.0811023	0.0536126	0.0905876	0.103241	0.125606	0.0730479	0.0557162	0.122898	0.17144	0.173623	0.153575	0.085923	0.0214844	-0.00427243	0.0149224	-0.00922923	-0.0158456	-0.061586	-0.0393729	-0.0122802	-0.05931	-0.0818305	0.00410258	0.022213	-0.00896269	-0.0248282	-0.0751242	-0.0600334	-0.104589	-0.0753935	-0.0202827	-0.0296487	-0.0369299	-0.100315	-0.139082	-0.165775	-0.112258	-0.133771	-0.159174	-0.107308	-0.168735	-0.173425	-0.106156	-0.16927	-0.103919	-0.0367481	-0.112637	-0.153283	-0.145468	-0.0787008	-0.114251	-0.128839	-0.177044	-0.213075	-0.203354	-0.156851	-0.212261	-0.208582	-0.253694	-0.2442	-0.293424	-0.316944	-0.271756	-0.311919	-0.316247	-0.31476	-0.284222	-0.25575	-0.306527	-0.319333	-0.370161	-0.337627	-0.359475	-0.364812	-0.401802	-0.435631	-0.359635	-0.423617	-0.428549	-0.467851	-0.510504	-0.497798	-0.542027	-0.5074	-0.500295	-0.475384	-0.519552	-0.468132	-0.456809	-0.535185	-0.637682	-0.524212	-0.408652	-0.487695	-0.54401	-0.516959	-0.613992	-0.601084	-0.675193	-0.691573	-0.733769	-0.729119	-0.738068	-0.661753	-0.668766	-0.634711	-0.592717	-0.552501	-0.649969	-0.702536	-0.66754	-0.672078	-0.681887	-0.678094	-0.732822	-0.676381	-0.661429	-0.600277	-0.656496	-0.625373	-0.668116	-0.665785	-0.641088	-0.573337	-0.619274	-0.64674	-0.689602	-0.649151	-0.659588	-0.689393	-0.634721	-0.776735	-0.790111	-0.75962	-0.759195	-0.678879	-0.817339	-0.794723	-0.746392	-0.81946	-0.727773	-0.730155	-0.860318	-0.849865	-0.826859	-0.903401	-0.903307	-0.890643	-0.932917	-0.855329	-0.845946	-0.929877	-0.947588	-0.912015	-0.952632	-0.91599	-0.894893	-0.847183	-0.826497	-0.797899	-0.794222	-0.790129	-0.774298	-0.728695	-0.785666	-0.744522	-0.783208	-0.86287	-0.847692	-0.828851	-0.820297	-0.825662	-0.870697	-0.735666	-0.816256	-0.720311	-0.61565	-0.564703	-0.449681	-0.322055	-0.176308	-0.217266	-0.0481801	0.176482	0.131453	0.0780798	-0.0545393	-0.0950915	-0.0777202	-0.194361	-0.479212	-0.552089	-0.707039	-0.805234	-1.00438	-1.0551
Dm1234CyOM1_20230129_sl1_ser13	0	0.00334448	0.00668896	0.0100334	0.0133779	0.0167224	0.0200669	0.0234114	0.0267559	0.0301003	0.0334448	0.0367893	0.0401338	0.0434783	0.0468227	0.0501672	0.0535117	0.0568562	0.0602007	0.0635452	0.0668896	0.0702341	0.0735786	0.0769231	0.0802676	0.083612	0.0869565	0.090301	0.0936455	0.09699	0.100334	0.103679	0.107023	0.110368	0.113712	0.117057	0.120401	0.123746	0.12709	0.130435	0.133779	0.137124	0.140468	0.143813	0.147157	0.150502	0.153846	0.157191	0.160535	0.16388	0.167224	0.170569	0.173913	0.177258	0.180602	0.183946	0.187291	0.190635	0.19398	0.197324	0.200669	0.204013	0.207358	0.210702	0.214047	0.217391	0.220736	0.22408	0.227425	0.230769	0.234114	0.237458	0.240803	0.244147	0.247492	0.250836	0.254181	0.257525	0.26087	0.264214	0.267559	0.270903	0.274247	0.277592	0.280936	0.284281	0.287625	0.29097	0.294314	0.297659	0.301003	0.304348	0.307692	0.311037	0.314381	0.317726	0.32107	0.324415	0.327759	0.331104	0.334448	0.337793	0.341137	0.344482	0.347826	0.351171	0.354515	0.35786	0.361204	0.364548	0.367893	0.371237	0.374582	0.377926	0.381271	0.384615	0.38796	0.391304	0.394649	0.397993	0.401338	0.404682	0.408027	0.411371	0.414716	0.41806	0.421405	0.424749	0.428094	0.431438	0.434783	0.438127	0.441472	0.444816	0.448161	0.451505	0.454849	0.458194	0.461538	0.464883	0.468227	0.471572	0.474916	0.478261	0.481605	0.48495	0.488294	0.491639	0.494983	0.498328	0.501672	0.505017	0.508361	0.511706	0.51505	0.518395	0.521739	0.525084	0.528428	0.531773	0.535117	0.538462	0.541806	0.545151	0.548495	0.551839	0.555184	0.558528	0.561873	0.565217	0.568562	0.571906	0.575251	0.578595	0.58194	0.585284	0.588629	0.591973	0.595318	0.598662	0.602007	0.605351	0.608696	0.61204	0.615385	0.618729	0.622074	0.625418	0.628763	0.632107	0.635452	0.638796	0.64214	0.645485	0.648829	0.652174	0.655518	0.658863	0.662207	0.665552	0.668896	0.672241	0.675585	0.67893	0.682274	0.685619	0.688963	0.692308	0.695652	0.698997	0.702341	0.705686	0.70903	0.712375	0.715719	0.719064	0.722408	0.725753	0.729097	0.732441	0.735786	0.73913	0.742475	0.745819	0.749164	0.752508	0.755853	0.759197	0.762542	0.765886	0.769231	0.772575	0.77592	0.779264	0.782609	0.785953	0.789298	0.792642	0.795987	0.799331	0.802676	0.80602	0.809365	0.812709	0.816054	0.819398	0.822742	0.826087	0.829431	0.832776	0.83612	0.839465	0.842809	0.846154	0.849498	0.852843	0.856187	0.859532	0.862876	0.866221	0.869565	0.87291	0.876254	0.879599	0.882943	0.886288	0.889632	0.892977	0.896321	0.899666	0.90301	0.906355	0.909699	0.913043	0.916388	0.919732	0.923077	0.926421	0.929766	0.93311	0.936455	0.939799	0.943144	0.946488	0.949833	0.953177	0.956522	0.959866	0.963211	0.966555	0.9699	0.973244	0.976589	0.979933	0.983278	0.986622	0.989967	0.993311	0.996656	1	-1.33011	-1.32416	-1.27967	-1.21215	-1.13972	-1.16859	-1.18315	-1.1754	-1.10013	-1.05199	-1.02411	-1.05799	-1.08496	-1.11727	-1.11673	-1.13065	-1.13981	-1.03955	-0.894656	-0.767298	-0.745791	-0.77063	-0.795212	-0.772451	-0.689118	-0.642856	-0.689468	-0.789237	-0.837565	-0.795186	-0.739782	-0.667608	-0.543073	-0.495068	-0.52492	-0.482536	-0.354699	-0.348437	-0.44053	-0.47628	-0.502966	-0.440226	-0.433989	-0.480345	-0.469395	-0.361077	-0.229173	-0.167202	-0.196443	-0.18812	-0.252723	-0.286735	-0.309835	-0.349588	-0.375553	-0.39916	-0.394724	-0.399926	-0.398101	-0.450168	-0.481097	-0.437331	-0.456421	-0.479518	-0.421191	-0.420385	-0.39921	-0.363279	-0.286567	-0.131295	-0.0833165	-0.0307364	0.00704571	-0.0341785	-0.136083	-0.20882	-0.171752	-0.12671	-0.162066	-0.159037	-0.222017	-0.283952	-0.248553	-0.0970939	-0.0405841	-0.0714619	-0.179053	-0.259208	-0.255408	-0.20776	-0.23402	-0.221505	-0.181965	-0.204242	-0.150664	-0.0658233	-0.0709383	-0.109342	-0.0536345	-0.0114066	-0.0450316	-0.176891	-0.261691	-0.165987	-0.117219	-0.15077	-0.215406	-0.262837	-0.306417	-0.333772	-0.336353	-0.373828	-0.44066	-0.525863	-0.473978	-0.451796	-0.342917	-0.216264	-0.14478	-0.125761	-0.0942892	-0.0694857	-0.0802395	-0.122778	-0.213952	-0.266634	-0.200535	-0.0532946	0.14615	0.122657	0.00271541	-0.123781	-0.186163	-0.197617	-0.193856	-0.111815	-0.0567027	0.00825544	0.0304703	0.0625323	0.065732	0.025064	-0.00890389	-0.0198454	-0.0299836	-0.0346316	-0.0258442	-0.0873779	-0.100878	-0.0583784	0.00367886	-0.0686543	-0.092909	-0.0510135	-0.058043	-0.058514	-0.0452726	-0.0537572	-0.0136818	0.0543053	0.110899	0.113611	0.179219	0.163787	0.192	0.220036	0.150845	0.133044	0.16595	0.246653	0.213551	0.150215	0.179737	0.20138	0.277772	0.253077	0.0659862	0.057606	0.360001	0.71885	0.891402	0.807964	0.637106	0.363009	0.164644	0.175144	0.283296	0.372091	0.487509	0.657946	0.776656	0.859799	0.830279	0.711123	0.604953	0.533424	0.472076	0.426701	0.449394	0.497452	0.609448	0.583869	0.49293	0.408923	0.256014	0.217585	0.339214	0.432336	0.48991	0.5149	0.449916	0.431219	0.444181	0.586823	0.605436	0.616229	0.621214	0.635403	0.572788	0.530782	0.551351	0.554508	0.409606	0.29612	0.341595	0.472316	0.550445	0.480808	0.571961	0.733743	0.649122	0.574163	0.558292	0.398688	0.334519	0.396908	0.515368	0.616783	0.728939	0.668768	0.635159	0.626998	0.586625	0.581285	0.628049	0.688623	0.594725	0.470673	0.371999	0.368205	0.410393	0.456058	0.438845	0.408035	0.455666	0.534135	0.584133	0.475285	0.363189	0.363888	0.455413	0.562583	0.695826	0.700344	0.682199	0.832141	1.01641	0.988278	0.845011	0.657058	0.567216	0.580714	0.658657	0.736395	0.676816	0.637236	0.653182	0.76168	0.794996	0.662147	0.612539	0.638233	0.590861	0.488267	0.526205	0.499827	0.446047	0.459909	0.612071	0.690902	0.712677	0.372033	0.232871	0.485977	0.685759	0.59231	0.46597	0.339362	0.280232	0.563097	1.54375	1.53983	1.35985	1.23311	1.06888	0.964607	0.905123	0.734495	0.657388	0.582591	0.531263	0.51193	0.378982	0.379146	0.294275	0.249451	0.177648	0.145041	0.0611624	0.0244875	-0.0581883	-0.0865377	-0.0939954	-0.105301	-0.109846	-0.0843493	-0.117371	-0.0793187	-0.0401267	-0.0135134	-0.0445969	-0.0949015	-0.0710191	-0.0786635	-0.125391	-0.145484	-0.0811448	-0.05535	-0.0843449	-0.0771867	-0.115477	-0.133598	-0.0672627	-0.0780571	-0.0355727	0.0205518	0.0238179	0.00811215	-0.0282044	0.00263782	-0.0443403	-0.0666148	-0.0702943	-0.00971696	0.0716736	0.0620658	0.12065	0.10299	0.132825	0.169748	0.0690113	0.197789	0.181642	0.0974563	0.086477	0.0401423	-0.00647672	-0.0724821	-0.142981	-0.139318	-0.196839	-0.212161	-0.165375	-0.161054	-0.0771764	-0.164448	-0.204573	-0.209694	-0.174706	-0.154296	-0.211655	-0.324215	-0.402766	-0.359095	-0.359816	-0.421627	-0.463486	-0.51311	-0.422291	-0.353661	-0.384951	-0.414825	-0.415741	-0.451654	-0.425015	-0.441113	-0.503051	-0.504475	-0.51312	-0.461795	-0.379267	-0.435362	-0.549851	-0.506609	-0.484108	-0.422431	-0.423158	-0.30486	-0.278611	-0.277514	-0.282955	-0.261944	-0.210562	-0.245035	-0.208717	-0.33752	-0.34648	-0.316254	-0.343984	-0.348411	-0.407153	-0.428384	-0.430086	-0.422254	-0.486593	-0.40905	-0.369199	-0.404987	-0.326209	-0.44085	-0.444689	-0.384526	-0.382302	-0.29493	-0.280841	-0.200488	-0.177768	-0.194937	-0.203761	-0.193719	-0.241656	-0.245049	-0.19645	-0.164658	-0.13488	-0.0860931	-0.148652	-0.205927	-0.221831	-0.270448	-0.285902	-0.361885	-0.309205	-0.24076	-0.262269	-0.272936	-0.345669	-0.365743	-0.361177	-0.356152	-0.291773	-0.279411	-0.297245	-0.353173	-0.40593	-0.413674	-0.487691	-0.458634	-0.519619	-0.468747	-0.38298	-0.350149	-0.36074	-0.458046	-0.41714	-0.43518	-0.512355	-0.547486	-0.46884	-0.41795	-0.382272	-0.387831	-0.375989	-0.406268	-0.399964	-0.317296	-0.233895	-0.127905	-0.0484601	-0.0211557	-0.047328	-0.0429999	-0.0761192	-0.174106	-0.177561	-0.123742	-0.104672	-0.117023	-0.20468	-0.236361	-0.125455	-0.0811838	-0.0933871	-0.108788	-0.0557696	0.0149655	0.0737663	0.0968931	0.0595898	0.053039	-0.0101024	-0.0490874	-0.170592	-0.0704913	-0.170413	-0.168957	-0.0992268	-0.103466	-0.100091	-0.080247	-0.0796929	-0.00195067	-0.0215696	-0.0486431	-0.0244917	0.0411899	0.104619	0.0100999	0.0701555	0.207913	0.198151	0.116593	0.130063	0.182786	0.190728	0.233674	0.18646	0.21457	0.215376	0.16902	0.24335	0.367564	0.423363	0.366832	0.362908	0.448941	0.545253	0.560386	0.492168	0.44224	0.482911	0.554055	0.577938	0.612497	0.699052	0.669788	0.639691	0.637325	0.777111	0.680895	0.671509	0.622824	0.633669	0.667286	0.739981	0.91049	0.951038	0.952117	0.837061	0.872843	0.89879	0.702489	0.781425	0.986033	1.08968	1.13149	1.07363	0.98386	1.10844	1.34646	1.4533	1.64361	1.88968	1.96112	2.06343	2.10237	2.41727	2.48809	2.60264	2.53828	2.70281	2.88219	3.21299	3.58447	4.02389	4.45539	4.40732	3.93143	3.52766	3.02732	-0.136082	-0.103618	-0.123181	-0.102301	-0.118804	-0.1364	-0.0971828	-0.116027	-0.147019	-0.155827	-0.129148	-0.15429	-0.185957	-0.230779	-0.236505	-0.234375	-0.25029	-0.25867	-0.264844	-0.25705	-0.260373	-0.265396	-0.288185	-0.298932	-0.279047	-0.289505	-0.293418	-0.285255	-0.295525	-0.280967	-0.298303	-0.299401	-0.286456	-0.275837	-0.276377	-0.292688	-0.270911	-0.264795	-0.26337	-0.254083	-0.270502	-0.267765	-0.247731	-0.237432	-0.269989	-0.242336	-0.253493	-0.228467	-0.242068	-0.238156	-0.252929	-0.246491	-0.27477	-0.253198	-0.257702	-0.241026	-0.232229	-0.237928	-0.22994	-0.212346	-0.237522	-0.228581	-0.223123	-0.230721	-0.222221	-0.233717	-0.24464	-0.270457	-0.282195	-0.265119	-0.283599	-0.290087	-0.279763	-0.293664	-0.282228	-0.299673	-0.276427	-0.271352	-0.278706	-0.279352	-0.298919	-0.312587	-0.33991	-0.305956	-0.300893	-0.31815	-0.324763	-0.320763	-0.296578	-0.299646	-0.316932	-0.326706	-0.327511	-0.330632	-0.334759	-0.327964	-0.34078	-0.350634	-0.349118	-0.347452	-0.329644	-0.342142	-0.34265	-0.323342	-0.325546	-0.310716	-0.320218	-0.306954	-0.299634	-0.314754	-0.311571	-0.310378	-0.294121	-0.297863	-0.292265	-0.313747	-0.311503	-0.300746	-0.306156	-0.334506	-0.332625	-0.329336	-0.336891	-0.338452	-0.346913	-0.351526	-0.358426	-0.378637	-0.321291	-0.344582	-0.328069	-0.326554	-0.33411	-0.282902	-0.296773	-0.262389	-0.279135	-0.27338	-0.289767	-0.286415	-0.261633	-0.268518	-0.252775	-0.235542	-0.247698	-0.243905	-0.230026	-0.257467	-0.26074	-0.247565	-0.220651	-0.251832	-0.234574	-0.228488	-0.266447	-0.261827	-0.27434	-0.281288	-0.268748	-0.275394	-0.233501	-0.262093	-0.266828	-0.306164	-0.303544	-0.269589	-0.28153	-0.28318	-0.298455	-0.288286	-0.301664	-0.287091	-0.290062	-0.30407	-0.269105	-0.27922	-0.316535	-0.317696	-0.305268	-0.303241	-0.290977	-0.307493	-0.270574	-0.285055	-0.278376	-0.250509	-0.230829	-0.222831	-0.201998	-0.187801	-0.184988	-0.203222	-0.225992	-0.220755	-0.206538	-0.208799	-0.20994	-0.18477	-0.192156	-0.191425	-0.162807	-0.191718	-0.167297	-0.0993034	-0.130103	-0.120372	-0.106201	-0.0975536	-0.0982401	-0.0935193	-0.101027	-0.107438	-0.135675	-0.0948714	-0.110159	-0.0951206	-0.0802354	-0.0762945	-0.0670081	-0.066944	-0.0677638	-0.027172	-0.0473892	-0.0399306	-0.0307505	-0.00190161	0.0378201	-0.00756221	0.0207993	0.0880197	0.0804128	0.0914584	0.104148	0.122978	0.109446	0.11717	0.150659	0.162338	0.188312	0.186772	0.196257	0.225156	0.262087	0.256367	0.283764	0.340496	0.379855	0.403456	0.400749	0.434803	0.494511	0.515728	0.520336	0.525246	0.562769	0.591971	0.664072	0.681679	0.754609	0.769374	0.78775	0.833377	0.93377	0.967847	1.01893	1.11461	1.1919	1.20918	1.22144	1.25977	1.31211	1.34234	1.42622	1.50744	1.58674	1.70046	1.80106	1.94892	2.08517	2.28544	2.56157	2.89565	3.17845	3.35675	3.44065	3.5872	3.82106	3.97169	4.18741	4.37856	4.77519	5.28738	5.72271	6.17932	6.59417	7.19463	7.3609	7.06776	6.41513	5.71721
Dm2Dv134CyO_20230608_sl1_ser25	0	0.00334448	0.00668896	0.0100334	0.0133779	0.0167224	0.0200669	0.0234114	0.0267559	0.0301003	0.0334448	0.0367893	0.0401338	0.0434783	0.0468227	0.0501672	0.0535117	0.0568562	0.0602007	0.0635452	0.0668896	0.0702341	0.0735786	0.0769231	0.0802676	0.083612	0.0869565	0.090301	0.0936455	0.09699	0.100334	0.103679	0.107023	0.110368	0.113712	0.117057	0.120401	0.123746	0.12709	0.130435	0.133779	0.137124	0.140468	0.143813	0.147157	0.150502	0.153846	0.157191	0.160535	0.16388	0.167224	0.170569	0.173913	0.177258	0.180602	0.183946	0.187291	0.190635	0.19398	0.197324	0.200669	0.204013	0.207358	0.210702	0.214047	0.217391	0.220736	0.22408	0.227425	0.230769	0.234114	0.237458	0.240803	0.244147	0.247492	0.250836	0.254181	0.257525	0.26087	0.264214	0.267559	0.270903	0.274247	0.277592	0.280936	0.284281	0.287625	0.29097	0.294314	0.297659	0.301003	0.304348	0.307692	0.311037	0.314381	0.317726	0.32107	0.324415	0.327759	0.331104	0.334448	0.337793	0.341137	0.344482	0.347826	0.351171	0.354515	0.35786	0.361204	0.364548	0.367893	0.371237	0.374582	0.377926	0.381271	0.384615	0.38796	0.391304	0.394649	0.397993	0.401338	0.404682	0.408027	0.411371	0.414716	0.41806	0.421405	0.424749	0.428094	0.431438	0.434783	0.438127	0.441472	0.444816	0.448161	0.451505	0.454849	0.458194	0.461538	0.464883	0.468227	0.471572	0.474916	0.478261	0.481605	0.48495	0.488294	0.491639	0.494983	0.498328	0.501672	0.505017	0.508361	0.511706	0.51505	0.518395	0.521739	0.525084	0.528428	0.531773	0.535117	0.538462	0.541806	0.545151	0.548495	0.551839	0.555184	0.558528	0.561873	0.565217	0.568562	0.571906	0.575251	0.578595	0.58194	0.585284	0.588629	0.591973	0.595318	0.598662	0.602007	0.605351	0.608696	0.61204	0.615385	0.618729	0.622074	0.625418	0.628763	0.632107	0.635452	0.638796	0.64214	0.645485	0.648829	0.652174	0.655518	0.658863	0.662207	0.665552	0.668896	0.672241	0.675585	0.67893	0.682274	0.685619	0.688963	0.692308	0.695652	0.698997	0.702341	0.705686	0.70903	0.712375	0.715719	0.719064	0.722408	0.725753	0.729097	0.732441	0.735786	0.73913	0.742475	0.745819	0.749164	0.752508	0.755853	0.759197	0.762542	0.765886	0.769231	0.772575	0.77592	0.779264	0.782609	0.785953	0.789298	0.792642	0.795987	0.799331	0.802676	0.80602	0.809365	0.812709	0.816054	0.819398	0.822742	0.826087	0.829431	0.832776	0.83612	0.839465	0.842809	0.846154	0.849498	0.852843	0.856187	0.859532	0.862876	0.866221	0.869565	0.87291	0.876254	0.879599	0.882943	0.886288	0.889632	0.892977	0.896321	0.899666	0.90301	0.906355	0.909699	0.913043	0.916388	0.919732	0.923077	0.926421	0.929766	0.93311	0.936455	0.939799	0.943144	0.946488	0.949833	0.953177	0.956522	0.959866	0.963211	0.966555	0.9699	0.973244	0.976589	0.979933	0.983278	0.986622	0.989967	0.993311	0.996656	1	-1.58358	-1.59742	-1.56465	-1.53519	-1.5077	-1.47814	-1.44877	-1.44869	-1.4262	-1.41554	-1.39697	-1.39196	-1.37299	-1.37515	-1.38356	-1.38205	-1.3713	-1.37682	-1.35807	-1.35222	-1.34816	-1.33665	-1.30015	-1.28503	-1.30149	-1.32772	-1.34144	-1.33286	-1.30109	-1.26355	-1.19962	-1.17381	-1.18562	-1.18287	-1.18425	-1.14907	-1.10549	-1.11684	-1.10168	-1.11285	-1.08856	-1.05048	-1.04118	-1.02175	-0.999087	-0.977653	-0.972368	-0.97497	-0.947195	-0.931036	-0.916254	-0.890305	-0.844949	-0.824987	-0.82891	-0.877451	-0.872854	-0.816246	-0.74442	-0.712855	-0.670456	-0.636288	-0.607226	-0.578113	-0.549996	-0.503742	-0.43605	-0.416232	-0.434042	-0.486409	-0.484849	-0.444969	-0.412052	-0.392001	-0.371979	-0.341538	-0.276355	-0.205182	-0.12677	-0.0826264	0.00851835	0.0811218	0.126484	0.119672	0.13541	0.1917	0.227688	0.254914	0.21915	0.191108	0.238202	0.306981	0.324618	0.332763	0.338037	0.296054	0.271152	0.337085	0.393946	0.400915	0.411286	0.412291	0.478361	0.489565	0.531276	0.568891	0.598258	0.625536	0.666011	0.635558	0.573866	0.590269	0.657599	0.709184	0.711882	0.647907	0.599093	0.617979	0.671384	0.702543	0.715998	0.720701	0.730136	0.801091	0.865127	0.789313	0.713312	0.688807	0.708336	0.755036	0.790085	0.748636	0.749853	0.784715	0.782168	0.792477	0.820814	0.835175	0.807942	0.783083	0.780165	0.823717	0.912667	0.958412	0.950125	0.87612	0.742307	0.635682	0.62807	0.664253	0.706717	0.642692	0.593741	0.630092	0.736022	0.820706	0.819718	0.755014	0.653577	0.620755	0.665691	0.672432	0.669049	0.684718	0.730409	0.698707	0.606622	0.576792	0.620004	0.547082	0.401771	0.328611	0.326517	0.376686	0.373554	0.406849	0.426318	0.399552	0.421422	0.44111	0.426699	0.437585	0.42006	0.395267	0.335238	0.288894	0.282229	0.304384	0.339527	0.348512	0.361073	0.386273	0.431951	0.47636	0.423071	0.312574	0.225891	0.21261	0.228703	0.242608	0.251854	0.216693	0.215165	0.196862	0.201357	0.179822	0.156679	0.148858	0.178249	0.149057	0.157111	0.204713	0.225053	0.25105	0.271696	0.244162	0.2063	0.196468	0.202956	0.179422	0.172052	0.23357	0.246207	0.240407	0.216129	0.225587	0.190112	0.12941	0.161162	0.181001	0.223205	0.252167	0.292299	0.303956	0.255	0.185684	0.1437	0.171979	0.295899	0.352873	0.321431	0.325211	0.403494	0.397688	0.351175	0.330241	0.277865	0.210262	0.158735	0.162527	0.105237	0.0392646	0.0121659	0.018158	-0.00903109	0.0193809	0.0554258	0.103917	0.156512	0.17228	0.0987896	0.0558506	0.0581149	0.0861054	0.11292	0.149985	0.143492	0.137362	0.132047	0.0895735	0.070261	0.0931253	0.145722	0.147049	0.159158	0.0766419	-0.0607208	-0.0533435	-0.0693974	-0.0737736	-0.115709	-0.120398	-0.150199	-0.184156	-0.286784	-0.437574	-0.517169	-0.571404	-0.607318	-0.641386	-0.791681	-0.882033	-1.02666	-1.14045	-1.15408	-1.2466	-1.27939	-1.39975	-1.48983	-1.41909	1.22841	1.2256	1.28689	1.25917	1.28126	1.27359	1.25869	1.13142	1.13389	1.13533	1.16729	1.17945	1.209	1.22873	1.14195	1.10389	1.03794	0.945576	0.909907	0.900826	0.957998	0.982344	0.944524	0.928625	0.880315	0.825671	0.773907	0.749816	0.756706	0.73881	0.728806	0.712777	0.685798	0.760507	0.734955	0.747893	0.753272	0.730404	0.705883	0.662156	0.621463	0.626466	0.577465	0.5887	0.595691	0.570967	0.54073	0.459187	0.479409	0.442206	0.397216	0.337	0.335292	0.325718	0.356374	0.330744	0.253265	0.219288	0.203766	0.160341	0.191512	0.128499	0.0705329	0.0310607	0.0140358	0.00850198	-0.0176196	-0.0827925	-0.0935861	-0.116379	-0.0489208	-0.0261145	-0.0511651	-0.114036	-0.151145	-0.127871	-0.124247	-0.181283	-0.211417	-0.252779	-0.292414	-0.3117	-0.289767	-0.332705	-0.346838	-0.311684	-0.284099	-0.31044	-0.351521	-0.383327	-0.327225	-0.345263	-0.340894	-0.377389	-0.380512	-0.373886	-0.320696	-0.32428	-0.341488	-0.397683	-0.434176	-0.457232	-0.443411	-0.438336	-0.401287	-0.375978	-0.364246	-0.371883	-0.379852	-0.402464	-0.35623	-0.322056	-0.387403	-0.390865	-0.41449	-0.397007	-0.419249	-0.468156	-0.481275	-0.480875	-0.472827	-0.479049	-0.502094	-0.515824	-0.472154	-0.429639	-0.384785	-0.384195	-0.377286	-0.375252	-0.441788	-0.460042	-0.403411	-0.365325	-0.386791	-0.349805	-0.290891	-0.290963	-0.324753	-0.363662	-0.363807	-0.369478	-0.357596	-0.371182	-0.376551	-0.326493	-0.330167	-0.365829	-0.360138	-0.394744	-0.353878	-0.379076	-0.437095	-0.470618	-0.443367	-0.386883	-0.399976	-0.378021	-0.374068	-0.422092	-0.423285	-0.42756	-0.455761	-0.468075	-0.431835	-0.451172	-0.502146	-0.542585	-0.558436	-0.553665	-0.54681	-0.563995	-0.573879	-0.59539	-0.678951	-0.68635	-0.699921	-0.737606	-0.747863	-0.729436	-0.738762	-0.716265	-0.743751	-0.762466	-0.757888	-0.784047	-0.796819	-0.810372	-0.823137	-0.774633	-0.664684	-0.614498	-0.585375	-0.536844	-0.560039	-0.589832	-0.60481	-0.585088	-0.600126	-0.583855	-0.576766	-0.571777	-0.534985	-0.499603	-0.452972	-0.394122	-0.346025	-0.371594	-0.425414	-0.418356	-0.396752	-0.376769	-0.390464	-0.393964	-0.377641	-0.340224	-0.338665	-0.333162	-0.295936	-0.295656	-0.315091	-0.275763	-0.295469	-0.264155	-0.229806	-0.19864	-0.211831	-0.270063	-0.27856	-0.260048	-0.285356	-0.278775	-0.2749	-0.196787	-0.154889	-0.14395	-0.0908315	-0.0505127	0.00118292	0.00637591	-0.0166039	-0.0167536	0.055515	0.0645937	0.106135	0.136821	0.177637	0.288172	0.304954	0.316692	0.291357	0.289655	0.319624	0.297176	0.268282	0.281961	0.315974	0.322524	0.364335	0.509727	0.563112	0.635408	0.663441	0.72151	0.712818	0.734661	0.669419	0.693918	0.726505	0.733687	0.799639	0.938882	1.06925	1.16601	1.24861	1.25301	1.28247	1.41866	1.50329	1.766	1.88	1.99825	2.03969	2.18028	2.28878	2.36211	2.36449	2.33191	2.28676	2.32086	2.33963	2.41843	2.45634	2.48697	2.78299	2.92967	3.3319	3.28781	2.98611	2.59296	0.122746	0.113765	0.124643	0.114395	0.127166	0.114479	0.105578	0.0812037	0.0787674	0.0741265	0.0755876	0.0628236	0.0756759	0.0780095	0.0765243	0.0744788	0.0901702	0.078718	0.072279	0.0653383	0.0758493	0.0739183	0.0712576	0.073579	0.0626345	0.0689533	0.0549877	0.0574308	0.0541567	0.0444174	0.0608566	0.0624812	0.0577537	0.0517393	0.0386288	0.0391878	0.0353854	0.0261973	0.0230858	0.0211262	0.019419	0.00476403	-0.00610897	-0.00911681	-0.0213998	-0.00768136	-0.0056612	-0.0172712	-0.00998556	-0.0300823	-0.0421437	-0.0578989	-0.0453747	-0.0507136	-0.0441257	-0.0515854	-0.0589299	-0.076659	-0.066729	-0.075914	-0.0856567	-0.108127	-0.109816	-0.127648	-0.142083	-0.133734	-0.131065	-0.136376	-0.140075	-0.152862	-0.145351	-0.15329	-0.150635	-0.154771	-0.169007	-0.179815	-0.17895	-0.196224	-0.188272	-0.2002	-0.213156	-0.225367	-0.225622	-0.231932	-0.219276	-0.217971	-0.225057	-0.230362	-0.238648	-0.254345	-0.244885	-0.245265	-0.24227	-0.245669	-0.245241	-0.249497	-0.242838	-0.244195	-0.243385	-0.249515	-0.265013	-0.281599	-0.268081	-0.275698	-0.275856	-0.283399	-0.276801	-0.279669	-0.270258	-0.272473	-0.270319	-0.266403	-0.273104	-0.260825	-0.258679	-0.264209	-0.268786	-0.281443	-0.282899	-0.285071	-0.278043	-0.284519	-0.291766	-0.294205	-0.287933	-0.295823	-0.281679	-0.291416	-0.296806	-0.290027	-0.286693	-0.287134	-0.274139	-0.279671	-0.285421	-0.273622	-0.259096	-0.256142	-0.265778	-0.256111	-0.266882	-0.273245	-0.275855	-0.263252	-0.255153	-0.251884	-0.262512	-0.270559	-0.263191	-0.263826	-0.247081	-0.252755	-0.260289	-0.273726	-0.271239	-0.252338	-0.26353	-0.269884	-0.272502	-0.277449	-0.27289	-0.281679	-0.282091	-0.289323	-0.279148	-0.290758	-0.298629	-0.30408	-0.303436	-0.306845	-0.305541	-0.293038	-0.301125	-0.305798	-0.316075	-0.307905	-0.304475	-0.318276	-0.330779	-0.329952	-0.33408	-0.317348	-0.318691	-0.320898	-0.324007	-0.327218	-0.32771	-0.324035	-0.320149	-0.322982	-0.308976	-0.309297	-0.308016	-0.308404	-0.308774	-0.314038	-0.317502	-0.317076	-0.317772	-0.310185	-0.313468	-0.308805	-0.30036	-0.303149	-0.294161	-0.279982	-0.263225	-0.278989	-0.27828	-0.291409	-0.296195	-0.269779	-0.26591	-0.277557	-0.260376	-0.247463	-0.255334	-0.245325	-0.22899	-0.223858	-0.224781	-0.219069	-0.216556	-0.198489	-0.171531	-0.153468	-0.156337	-0.163727	-0.150964	-0.159959	-0.164223	-0.148931	-0.137156	-0.129671	-0.124371	-0.104507	-0.0835602	-0.0835419	-0.0601668	-0.0539144	-0.0595058	-0.0496807	-0.0144746	0.0133921	0.028149	0.0628375	0.0788518	0.088329	0.11392	0.148625	0.147984	0.154587	0.172645	0.202623	0.215575	0.238044	0.257607	0.287537	0.306815	0.346106	0.396138	0.475889	0.537079	0.596159	0.648855	0.689498	0.743691	0.813157	0.89398	0.975156	1.06753	1.19121	1.35024	1.48455	1.54628	1.71727	1.86057	2.00349	2.14146	2.31896	2.4911	2.72408	3.04385	3.44062	3.61483	3.77187	3.97778	4.30185	4.6756	5.23766	5.58693	5.9501	6.07046	6.5077	7.3285	7.67891	8.28309	8.52857	8.47452	5.69369
Dm234Dv1CyO_20230404_sl2_ser11	0	0.00334448	0.00668896	0.0100334	0.0133779	0.0167224	0.0200669	0.0234114	0.0267559	0.0301003	0.0334448	0.0367893	0.0401338	0.0434783	0.0468227	0.0501672	0.0535117	0.0568562	0.0602007	0.0635452	0.0668896	0.0702341	0.0735786	0.0769231	0.0802676	0.083612	0.0869565	0.090301	0.0936455	0.09699	0.100334	0.103679	0.107023	0.110368	0.113712	0.117057	0.120401	0.123746	0.12709	0.130435	0.133779	0.137124	0.140468	0.143813	0.147157	0.150502	0.153846	0.157191	0.160535	0.16388	0.167224	0.170569	0.173913	0.177258	0.180602	0.183946	0.187291	0.190635	0.19398	0.197324	0.200669	0.204013	0.207358	0.210702	0.214047	0.217391	0.220736	0.22408	0.227425	0.230769	0.234114	0.237458	0.240803	0.244147	0.247492	0.250836	0.254181	0.257525	0.26087	0.264214	0.267559	0.270903	0.274247	0.277592	0.280936	0.284281	0.287625	0.29097	0.294314	0.297659	0.301003	0.304348	0.307692	0.311037	0.314381	0.317726	0.32107	0.324415	0.327759	0.331104	0.334448	0.337793	0.341137	0.344482	0.347826	0.351171	0.354515	0.35786	0.361204	0.364548	0.367893	0.371237	0.374582	0.377926	0.381271	0.384615	0.38796	0.391304	0.394649	0.397993	0.401338	0.404682	0.408027	0.411371	0.414716	0.41806	0.421405	0.424749	0.428094	0.431438	0.434783	0.438127	0.441472	0.444816	0.448161	0.451505	0.454849	0.458194	0.461538	0.464883	0.468227	0.471572	0.474916	0.478261	0.481605	0.48495	0.488294	0.491639	0.494983	0.498328	0.501672	0.505017	0.508361	0.511706	0.51505	0.518395	0.521739	0.525084	0.528428	0.531773	0.535117	0.538462	0.541806	0.545151	0.548495	0.551839	0.555184	0.558528	0.561873	0.565217	0.568562	0.571906	0.575251	0.578595	0.58194	0.585284	0.588629	0.591973	0.595318	0.598662	0.602007	0.605351	0.608696	0.61204	0.615385	0.618729	0.622074	0.625418	0.628763	0.632107	0.635452	0.638796	0.64214	0.645485	0.648829	0.652174	0.655518	0.658863	0.662207	0.665552	0.668896	0.672241	0.675585	0.67893	0.682274	0.685619	0.688963	0.692308	0.695652	0.698997	0.702341	0.705686	0.70903	0.712375	0.715719	0.719064	0.722408	0.725753	0.729097	0.732441	0.735786	0.73913	0.742475	0.745819	0.749164	0.752508	0.755853	0.759197	0.762542	0.765886	0.769231	0.772575	0.77592	0.779264	0.782609	0.785953	0.789298	0.792642	0.795987	0.799331	0.802676	0.80602	0.809365	0.812709	0.816054	0.819398	0.822742	0.826087	0.829431	0.832776	0.83612	0.839465	0.842809	0.846154	0.849498	0.852843	0.856187	0.859532	0.862876	0.866221	0.869565	0.87291	0.876254	0.879599	0.882943	0.886288	0.889632	0.892977	0.896321	0.899666	0.90301	0.906355	0.909699	0.913043	0.916388	0.919732	0.923077	0.926421	0.929766	0.93311	0.936455	0.939799	0.943144	0.946488	0.949833	0.953177	0.956522	0.959866	0.963211	0.966555	0.9699	0.973244	0.976589	0.979933	0.983278	0.986622	0.989967	0.993311	0.996656	1	-1.57713	-1.54561	-1.54643	-1.54665	-1.53468	-1.56323	-1.55944	-1.56297	-1.52529	-1.44483	-1.38285	-1.34885	-1.35201	-1.35035	-1.31617	-1.23224	-1.16424	-1.11256	-1.11417	-1.11307	-1.08206	-1.03642	-0.98084	-0.957073	-0.950488	-0.98138	-0.985083	-0.933668	-0.903063	-0.908703	-0.902246	-0.867113	-0.844829	-0.828429	-0.815697	-0.786515	-0.79826	-0.820615	-0.829111	-0.79001	-0.729605	-0.71361	-0.718768	-0.72741	-0.74737	-0.76103	-0.72251	-0.623783	-0.554865	-0.533166	-0.552813	-0.573431	-0.572228	-0.600417	-0.607815	-0.631115	-0.625129	-0.629	-0.608208	-0.615311	-0.613497	-0.570292	-0.535439	-0.558313	-0.580549	-0.565938	-0.535981	-0.498471	-0.490417	-0.541832	-0.564545	-0.521226	-0.474373	-0.439459	-0.382197	-0.347103	-0.378216	-0.440701	-0.478721	-0.461244	-0.410303	-0.327604	-0.300768	-0.304332	-0.305656	-0.28445	-0.305358	-0.324427	-0.278129	-0.237095	-0.280237	-0.308107	-0.310639	-0.271484	-0.19008	-0.103304	-0.00865621	0.0470996	0.0182959	-0.0613267	-0.112614	-0.0406197	0.0854563	0.111875	0.00483577	-0.0907371	-0.104266	-0.0226596	0.065904	0.146236	0.165163	0.155903	0.176135	0.190783	0.205473	0.179969	0.228281	0.278924	0.296021	0.298337	0.228736	0.180164	0.194534	0.208071	0.247291	0.242608	0.250767	0.190768	0.202377	0.238594	0.269741	0.279218	0.303229	0.311745	0.313075	0.300186	0.292728	0.326744	0.375449	0.366519	0.342106	0.354035	0.378343	0.465773	0.558419	0.565877	0.494466	0.407327	0.348691	0.322832	0.328577	0.345942	0.406829	0.430964	0.486375	0.492988	0.526593	0.588189	0.6236	0.576377	0.572781	0.577628	0.539171	0.448776	0.352867	0.335077	0.42167	0.516515	0.566457	0.585018	0.521597	0.481237	0.526854	0.599467	0.603165	0.567934	0.485128	0.497481	0.513867	0.533009	0.527603	0.572399	0.593634	0.484193	0.468825	0.560096	0.627745	0.680682	0.708602	0.710042	0.763106	0.78186	0.890212	0.872262	0.718721	0.594011	0.604718	0.667969	0.759311	0.831274	0.839913	0.92143	0.970721	0.904221	0.768346	0.635456	0.576857	0.55755	0.514686	0.49974	0.554298	0.580102	0.535703	0.564735	0.648653	0.685313	0.678479	0.65327	0.696346	0.656583	0.651197	0.673035	0.72779	0.772294	0.736822	0.688625	0.650782	0.67027	0.701175	0.73784	0.704684	0.633028	0.552845	0.47472	0.448212	0.39157	0.319574	0.355368	0.343906	0.350011	0.32356	0.20796	0.106682	0.0875325	0.113618	0.0911006	0.0797994	0.0799433	0.00872204	-0.103694	-0.162262	-0.139283	-0.0979505	-0.061441	-0.0699503	-0.0580653	-0.0523582	-0.00815977	0.0236329	0.0472455	0.0618655	0.105419	0.0662037	0.041341	-0.071951	-0.159705	-0.118057	-0.00550828	-0.0331094	-0.0362985	-0.04042	-0.0273717	-0.0703001	-0.130449	-0.202687	-0.262489	-0.333365	-0.460632	-0.532461	-0.556379	-0.561136	-0.557835	-0.599525	-0.615825	-0.645816	-0.742211	-0.871182	-1.01523	-1.149	-1.25265	-1.34889	-1.42769	-1.53323	-1.61155	-1.6677	-1.79848	-1.91859	-2.06664	-2.28728	-2.36465	2.01806	2.01384	2.02945	2.13784	2.10718	1.96872	1.91603	1.87755	1.91101	1.89296	1.72575	1.54249	1.39703	1.39342	1.39057	1.42014	1.44878	1.41534	1.35061	1.31785	1.25803	1.1795	1.19117	1.19996	1.23587	1.14442	1.07282	1.062	1.06152	1.04328	1.0518	1.11407	1.06755	1.00471	0.982253	0.993841	1.00178	0.989526	0.959011	0.954534	0.931087	0.92292	0.910144	0.872951	0.845777	0.806479	0.812268	0.74108	0.704188	0.688041	0.668727	0.62588	0.649521	0.624004	0.597594	0.567211	0.549178	0.495467	0.471268	0.45051	0.444883	0.40748	0.403085	0.422778	0.43605	0.432682	0.443372	0.396773	0.35417	0.319762	0.340393	0.363239	0.292986	0.274563	0.222529	0.19247	0.1927	0.22473	0.209506	0.221075	0.199714	0.21934	0.189247	0.191736	0.166271	0.185908	0.122472	0.101947	0.150262	0.152945	0.130301	0.131391	0.0653834	0.0190307	-0.0307044	-0.0416937	-0.0273764	-0.0108218	-0.0327541	-0.0612883	-0.0562549	-0.0388359	-0.0239959	-0.0341638	-0.0732833	-0.114441	-0.148944	-0.153862	-0.165581	-0.179541	-0.232501	-0.283852	-0.273042	-0.22918	-0.207796	-0.271499	-0.310115	-0.318224	-0.376308	-0.368372	-0.409955	-0.400956	-0.37664	-0.381231	-0.395138	-0.41269	-0.459923	-0.512135	-0.492046	-0.48499	-0.502665	-0.525126	-0.505648	-0.478605	-0.477594	-0.460873	-0.479178	-0.488397	-0.529505	-0.508885	-0.516174	-0.513212	-0.543577	-0.530996	-0.513037	-0.499314	-0.490426	-0.498868	-0.517186	-0.529718	-0.491241	-0.507839	-0.538998	-0.542991	-0.542651	-0.577016	-0.564664	-0.56189	-0.535791	-0.53529	-0.526857	-0.506561	-0.491432	-0.490816	-0.503337	-0.551919	-0.543698	-0.521341	-0.518385	-0.546651	-0.559859	-0.581007	-0.577341	-0.560046	-0.578763	-0.595	-0.62706	-0.651861	-0.652915	-0.630906	-0.623932	-0.581966	-0.549974	-0.604468	-0.590069	-0.538337	-0.524092	-0.526111	-0.5417	-0.546106	-0.499984	-0.46921	-0.445197	-0.465758	-0.469998	-0.505666	-0.491723	-0.477854	-0.481023	-0.471941	-0.460175	-0.411923	-0.425928	-0.457523	-0.426583	-0.439014	-0.431815	-0.447151	-0.480788	-0.459411	-0.460135	-0.505664	-0.515932	-0.464893	-0.458413	-0.474903	-0.47068	-0.449327	-0.468662	-0.49176	-0.501063	-0.518628	-0.53679	-0.506552	-0.441947	-0.40762	-0.411087	-0.396141	-0.383037	-0.384189	-0.415479	-0.484952	-0.498494	-0.52882	-0.506571	-0.527719	-0.523514	-0.48527	-0.516396	-0.520897	-0.552648	-0.600098	-0.587969	-0.531305	-0.496494	-0.510497	-0.532825	-0.515316	-0.485758	-0.387598	-0.346	-0.259855	-0.225759	-0.190685	-0.226108	-0.208553	-0.171533	-0.148961	-0.138327	-0.0453114	-0.0429052	0.0508021	0.142114	0.222351	0.232896	0.223921	0.16744	0.132539	0.20943	0.229333	0.154038	0.144212	0.219392	0.275821	0.324333	0.443018	0.443158	0.599851	0.718755	0.709443	0.738725	0.784666	0.866018	0.896365	1.00434	1.06107	1.16729	1.2781	1.4946	1.57271	1.7531	1.93521	2.09583	2.25376	2.41318	2.34354	2.52381	2.48851	2.17827	1.87625	0.898478	0.835645	0.790783	0.776683	0.782538	0.759688	0.751168	0.715035	0.681231	0.654864	0.620957	0.57496	0.523941	0.447147	0.417927	0.430593	0.398186	0.384275	0.369417	0.391091	0.416182	0.364409	0.372319	0.363013	0.371518	0.338117	0.343812	0.328095	0.309107	0.333724	0.334772	0.339319	0.325926	0.331002	0.344262	0.336955	0.31522	0.31598	0.300364	0.270509	0.249181	0.251574	0.260312	0.266761	0.270569	0.25081	0.226856	0.205367	0.212144	0.205461	0.195555	0.185336	0.196424	0.154898	0.169144	0.173127	0.181897	0.138491	0.140138	0.126291	0.120006	0.0704403	0.0982504	0.0831753	0.085523	0.083916	0.110871	0.0872145	0.0705385	0.035685	0.0249368	0.0190211	0.021629	0.0586707	0.0231992	-0.020276	-0.018992	0.0111307	-0.00399661	-0.0100968	-0.0290555	-0.0189434	-0.0433439	-0.0425164	-0.0643429	-0.0525612	-0.0665251	-0.0660516	-0.0573302	-0.0705826	-0.103732	-0.0563814	-0.0533256	-0.0991343	-0.142625	-0.158533	-0.138635	-0.134625	-0.148955	-0.186943	-0.170444	-0.180243	-0.180263	-0.177614	-0.197997	-0.206492	-0.202147	-0.199368	-0.228271	-0.254583	-0.277673	-0.313748	-0.334247	-0.304386	-0.323062	-0.346407	-0.342938	-0.345157	-0.372647	-0.37113	-0.389759	-0.39798	-0.398231	-0.3918	-0.384422	-0.377516	-0.3838	-0.394302	-0.395721	-0.410655	-0.426065	-0.437518	-0.41499	-0.415777	-0.419408	-0.427765	-0.426591	-0.427651	-0.417186	-0.389017	-0.399807	-0.418316	-0.446377	-0.425381	-0.409726	-0.423201	-0.407475	-0.408479	-0.403922	-0.411933	-0.391972	-0.394059	-0.390971	-0.422552	-0.433365	-0.439203	-0.427985	-0.44896	-0.42553	-0.440968	-0.440458	-0.443879	-0.425332	-0.432265	-0.429674	-0.424034	-0.429819	-0.43454	-0.431247	-0.456579	-0.471988	-0.443452	-0.461271	-0.464604	-0.460359	-0.461888	-0.488414	-0.485843	-0.501778	-0.515038	-0.49467	-0.486707	-0.480848	-0.503883	-0.474839	-0.470367	-0.471868	-0.481918	-0.440259	-0.424513	-0.398125	-0.38549	-0.372823	-0.388752	-0.37543	-0.380762	-0.370785	-0.360329	-0.375966	-0.363226	-0.388265	-0.387962	-0.401404	-0.434704	-0.429104	-0.417927	-0.435242	-0.448557	-0.458423	-0.417476	-0.412637	-0.456274	-0.474064	-0.444465	-0.452245	-0.422436	-0.444471	-0.457254	-0.460577	-0.457378	-0.459483	-0.491414	-0.466704	-0.441949	-0.397302	-0.400705	-0.413887	-0.39338	-0.350705	-0.318759	-0.329186	-0.336803	-0.347155	-0.353215	-0.317741	-0.303459	-0.301706	-0.277847	-0.274042	-0.268929	-0.272581	-0.295839	-0.254151	-0.206437	-0.170734	-0.174228	-0.148172	-0.132864	-0.079853	-0.0108219	0.0194712	0.0776989	0.125546	0.151663	0.171674	0.243525	0.286676	0.300237	0.355473	0.454159	0.487803	0.530925	0.594642	0.673808	0.737014	0.738167	0.730836	0.777602	0.85563	0.94167	1.0025	1.05221	1.1275	1.21928	1.37058	1.53741	1.60735	1.80095	2.00767	2.19724	2.30903	2.55587	2.73062	2.95841	3.24513	3.47275	3.80907	4.25607	4.73332	5.2509	5.87899	6.6584	7.29928	7.94279	8.37053	8.20616	8.10465	6.97928	5.57317	2.94017
Dm14Dv23CyO_20230331_sl1_ser8	0	0.00334448	0.00668896	0.0100334	0.0133779	0.0167224	0.0200669	0.0234114	0.0267559	0.0301003	0.0334448	0.0367893	0.0401338	0.0434783	0.0468227	0.0501672	0.0535117	0.0568562	0.0602007	0.0635452	0.0668896	0.0702341	0.0735786	0.0769231	0.0802676	0.083612	0.0869565	0.090301	0.0936455	0.09699	0.100334	0.103679	0.107023	0.110368	0.113712	0.117057	0.120401	0.123746	0.12709	0.130435	0.133779	0.137124	0.140468	0.143813	0.147157	0.150502	0.153846	0.157191	0.160535	0.16388	0.167224	0.170569	0.173913	0.177258	0.180602	0.183946	0.187291	0.190635	0.19398	0.197324	0.200669	0.204013	0.207358	0.210702	0.214047	0.217391	0.220736	0.22408	0.227425	0.230769	0.234114	0.237458	0.240803	0.244147	0.247492	0.250836	0.254181	0.257525	0.26087	0.264214	0.267559	0.270903	0.274247	0.277592	0.280936	0.284281	0.287625	0.29097	0.294314	0.297659	0.301003	0.304348	0.307692	0.311037	0.314381	0.317726	0.32107	0.324415	0.327759	0.331104	0.334448	0.337793	0.341137	0.344482	0.347826	0.351171	0.354515	0.35786	0.361204	0.364548	0.367893	0.371237	0.374582	0.377926	0.381271	0.384615	0.38796	0.391304	0.394649	0.397993	0.401338	0.404682	0.408027	0.411371	0.414716	0.41806	0.421405	0.424749	0.428094	0.431438	0.434783	0.438127	0.441472	0.444816	0.448161	0.451505	0.454849	0.458194	0.461538	0.464883	0.468227	0.471572	0.474916	0.478261	0.481605	0.48495	0.488294	0.491639	0.494983	0.498328	0.501672	0.505017	0.508361	0.511706	0.51505	0.518395	0.521739	0.525084	0.528428	0.531773	0.535117	0.538462	0.541806	0.545151	0.548495	0.551839	0.555184	0.558528	0.561873	0.565217	0.568562	0.571906	0.575251	0.578595	0.58194	0.585284	0.588629	0.591973	0.595318	0.598662	0.602007	0.605351	0.608696	0.61204	0.615385	0.618729	0.622074	0.625418	0.628763	0.632107	0.635452	0.638796	0.64214	0.645485	0.648829	0.652174	0.655518	0.658863	0.662207	0.665552	0.668896	0.672241	0.675585	0.67893	0.682274	0.685619	0.688963	0.692308	0.695652	0.698997	0.702341	0.705686	0.70903	0.712375	0.715719	0.719064	0.722408	0.725753	0.729097	0.732441	0.735786	0.73913	0.742475	0.745819	0.749164	0.752508	0.755853	0.759197	0.762542	0.765886	0.769231	0.772575	0.77592	0.779264	0.782609	0.785953	0.789298	0.792642	0.795987	0.799331	0.802676	0.80602	0.809365	0.812709	0.816054	0.819398	0.822742	0.826087	0.829431	0.832776	0.83612	0.839465	0.842809	0.846154	0.849498	0.852843	0.856187	0.859532	0.862876	0.866221	0.869565	0.87291	0.876254	0.879599	0.882943	0.886288	0.889632	0.892977	0.896321	0.899666	0.90301	0.906355	0.909699	0.913043	0.916388	0.919732	0.923077	0.926421	0.929766	0.93311	0.936455	0.939799	0.943144	0.946488	0.949833	0.953177	0.956522	0.959866	0.963211	0.966555	0.9699	0.973244	0.976589	0.979933	0.983278	0.986622	0.989967	0.993311	0.996656	1	-1.01324	-1.23523	-1.2943	-1.32899	-1.39324	-1.43504	-1.29167	-1.14865	-0.969305	-0.958067	-0.884749	-0.843258	-0.820936	-0.823946	-0.857775	-0.840853	-0.830088	-0.833902	-0.857547	-0.905322	-0.939892	-0.989884	-0.968179	-0.896744	-0.847429	-0.847497	-0.85223	-0.891307	-0.874777	-0.784533	-0.711697	-0.679249	-0.669652	-0.671008	-0.688417	-0.71785	-0.712929	-0.643043	-0.53852	-0.503922	-0.471969	-0.362085	-0.265301	-0.265533	-0.315082	-0.361573	-0.365528	-0.338117	-0.280802	-0.270418	-0.221435	-0.186601	-0.12178	-0.0801077	-0.0574764	-0.124123	-0.154375	-0.112286	-0.0518339	0.0102166	0.0165934	0.0393162	0.0304853	0.0102609	0.0471483	0.0723176	0.0967164	0.17313	0.143415	0.146019	0.220705	0.264179	0.284984	0.218282	0.145453	0.147626	0.234801	0.350716	0.391284	0.321487	0.243938	0.143273	0.173608	0.294736	0.246284	0.182696	0.172279	0.248169	0.310248	0.296981	0.235639	0.240583	0.289045	0.354776	0.363669	0.294979	0.281203	0.352276	0.355501	0.374616	0.462518	0.503997	0.408099	0.351195	0.319442	0.344942	0.407999	0.349979	0.349736	0.360917	0.301544	0.199293	0.17134	0.259586	0.28069	0.250591	0.21738	0.303739	0.359731	0.334695	0.208531	0.192323	0.262729	0.329288	0.360365	0.371996	0.37681	0.346012	0.372438	0.36063	0.30366	0.264618	0.265927	0.293193	0.283434	0.260693	0.274142	0.34142	0.387854	0.249195	0.134878	0.178232	0.267517	0.335293	0.267702	0.186839	0.180108	0.209821	0.206369	0.104015	0.0475489	0.108934	0.139778	0.125293	0.211702	0.29688	0.329972	0.362878	0.355826	0.236473	0.191869	0.326816	0.374172	0.260224	0.200849	0.195792	0.131806	0.0979122	0.160301	0.299797	0.300347	0.234051	0.122997	0.185496	0.330649	0.377174	0.371088	0.32575	0.268892	0.302243	0.302186	0.223601	0.190815	0.134607	0.122877	0.15273	0.185225	0.206787	0.232185	0.289267	0.366405	0.438031	0.446635	0.393796	0.353367	0.465037	0.53698	0.447126	0.300327	0.170406	0.175535	0.169591	0.170726	0.226583	0.294872	0.357987	0.359879	0.329868	0.304364	0.34748	0.372104	0.451751	0.442821	0.483798	0.506923	0.481759	0.428196	0.391007	0.361893	0.211527	0.0783571	0.0334607	0.128303	0.205629	0.181121	0.0328371	0.0148612	0.160184	0.265066	0.221438	0.149662	0.138425	0.0159539	-0.050297	-0.000217984	0.0381945	0.205806	0.356881	0.332631	0.209908	0.100389	0.0427057	-0.0288618	-0.032305	-0.0402032	0.0162558	0.043512	0.140627	0.239478	0.34978	0.37446	0.312981	0.204974	0.175122	0.0548837	-0.0702746	-0.113218	-0.133518	-0.0539261	-0.0769693	-0.107857	-0.145449	-0.0931828	-0.0227239	0.00361125	-0.0868722	-0.183684	-0.227861	-0.275573	-0.275844	-0.191824	-0.238738	-0.444458	-0.542489	-0.663483	-0.671834	-0.518648	-0.523801	-0.591545	-0.747343	-0.73346	-0.800906	-0.823172	-0.910921	-1.02817	-1.12517	-1.41057	-1.4877	-1.56498	-1.72488	-1.93923	-2.24939	-2.35313	-2.40348	-2.52004	-2.62886	-2.76195	-2.77905	-2.66725	-2.51556	1.25946	1.2774	1.15499	1.0707	1.11307	1.17378	1.35907	1.34607	1.37181	1.28066	1.15319	1.16573	1.22333	1.27224	1.22256	1.17998	1.25707	1.20645	1.2002	1.14493	1.23428	1.22742	1.20384	1.15972	1.13827	1.06165	1.03259	0.96682	0.97087	0.955848	0.871222	0.813028	0.731838	0.700079	0.710645	0.666974	0.677653	0.636485	0.59455	0.519945	0.500592	0.512759	0.546436	0.515548	0.514297	0.42853	0.437736	0.41129	0.443615	0.482915	0.503194	0.510015	0.494791	0.511741	0.542462	0.512893	0.485473	0.422415	0.423837	0.381816	0.350059	0.36249	0.36492	0.364932	0.374626	0.388475	0.34017	0.352905	0.256823	0.281898	0.322792	0.32587	0.313673	0.337204	0.371619	0.378512	0.394606	0.400415	0.342136	0.353554	0.378148	0.370185	0.357717	0.352937	0.310744	0.282434	0.342569	0.315843	0.275388	0.266335	0.263086	0.283679	0.294531	0.327545	0.338066	0.344753	0.30092	0.313191	0.334792	0.329838	0.328757	0.384081	0.389419	0.42534	0.418977	0.422054	0.452976	0.416666	0.385406	0.390113	0.360377	0.310244	0.309121	0.353477	0.333307	0.341627	0.327358	0.317234	0.302672	0.292835	0.330002	0.342196	0.390479	0.413838	0.413327	0.397161	0.468584	0.439506	0.467799	0.428029	0.397521	0.35186	0.340188	0.403784	0.419844	0.405605	0.365777	0.284183	0.239423	0.170898	0.116833	0.134048	0.213987	0.270904	0.271047	0.25708	0.272692	0.261397	0.222268	0.179511	0.152433	0.183892	0.200147	0.224766	0.222575	0.2467	0.186954	0.161277	0.188253	0.124622	0.097165	0.175923	0.163758	0.0772111	0.0523449	0.0777142	0.0571206	-0.0493508	-0.116002	-0.0554562	-0.129169	-0.145527	-0.173018	-0.123112	-0.0715366	-0.110224	-0.0747086	-0.0734898	-0.153142	-0.12094	-0.0610349	-0.054605	-0.0903131	-0.144269	-0.169166	-0.215246	-0.261451	-0.377959	-0.489615	-0.479381	-0.451461	-0.404982	-0.448205	-0.466187	-0.488117	-0.396719	-0.299119	-0.306646	-0.362446	-0.452187	-0.431839	-0.50716	-0.513019	-0.49816	-0.487281	-0.46883	-0.478774	-0.601416	-0.64358	-0.672641	-0.743997	-0.765575	-0.788222	-0.843555	-0.899171	-0.932202	-0.955648	-0.9318	-0.936657	-1.0046	-1.06846	-1.12366	-1.16707	-1.13223	-1.10571	-1.18833	-1.21447	-1.17719	-1.17269	-1.21496	-1.25857	-1.31636	-1.33636	-1.35282	-1.34747	-1.34807	-1.36074	-1.31498	-1.3266	-1.38477	-1.50607	-1.51857	-1.53416	-1.59837	-1.6464	-1.65667	-1.68698	-1.71842	-1.69077	-1.66359	-1.64967	-1.64303	-1.68571	-1.71314	-1.71873	-1.78222	-1.71783	-1.73441	-1.66229	-1.62406	-1.62924	-1.67657	-1.71154	-1.70534	-1.70564	-1.78757	-1.77488	-1.68632	-1.73417	-1.7388	-1.69776	-1.61254	-1.58589	-1.51852	-1.56812	-1.62991	-1.5377	-1.47515	-1.54256	-1.58812	-1.55151	-1.58629	-1.55094	-1.51504	-1.52207	-1.47659	-1.52214	-1.47642	-1.47644	-1.47992	-1.47527	-1.46242	-1.51326	-1.67452	-1.75149	-1.83257	-1.89889	-1.93092	-1.85741	-1.66951	2.03625	1.88441	1.83728	1.67451	1.51539	1.42265	1.49705	1.48502	1.44944	1.2802	1.19129	1.10276	1.12187	1.02773	0.945611	0.923361	0.97029	0.98302	0.950767	0.94576	0.919455	0.883154	0.880231	0.79316	0.74552	0.668291	0.70022	0.68757	0.658422	0.665362	0.676256	0.686307	0.6904	0.685259	0.677384	0.65045	0.655065	0.664561	0.610153	0.607209	0.55632	0.567227	0.605228	0.522319	0.554115	0.509279	0.558183	0.589833	0.590188	0.549476	0.601862	0.588008	0.58023	0.627877	0.64167	0.601583	0.595781	0.561077	0.576934	0.547742	0.494044	0.471568	0.49337	0.532233	0.57876	0.578545	0.518912	0.565479	0.513751	0.490798	0.499458	0.476922	0.511162	0.504031	0.527882	0.468631	0.525764	0.539464	0.496761	0.547965	0.504031	0.47991	0.4592	0.549592	0.470954	0.387902	0.381389	0.399783	0.357275	0.394245	0.315525	0.385031	0.436043	0.429112	0.386549	0.351196	0.314637	0.339344	0.29898	0.237968	0.211876	0.263017	0.20506	0.252265	0.259712	0.245246	0.369279	0.297916	0.293353	0.290965	0.196732	0.183352	0.260308	0.347293	0.315924	0.2615	0.238086	0.195402	0.221334	0.232941	0.200034	0.196444	0.251421	0.273992	0.193816	0.119313	0.122997	0.15007	0.158035	0.110957	0.131554	0.109744	0.114853	0.162241	0.105874	0.0727943	0.103092	0.0947221	0.0417324	-0.0631333	-0.0784488	-0.112028	-0.123567	-0.113333	-0.0854607	-0.115215	-0.124065	-0.0492527	-0.0778262	-0.118859	-0.15089	-0.108294	-0.142252	-0.136446	-0.174803	-0.164469	-0.191564	-0.289715	-0.187089	-0.215202	-0.26615	-0.220625	-0.166051	-0.26767	-0.271525	-0.221461	-0.26572	-0.303137	-0.244761	-0.165957	-0.220713	-0.267343	-0.355698	-0.349435	-0.314576	-0.285572	-0.275483	-0.287247	-0.411238	-0.384954	-0.341849	-0.301236	-0.332571	-0.349407	-0.395541	-0.378365	-0.41941	-0.479145	-0.52755	-0.520667	-0.561862	-0.484186	-0.491322	-0.535921	-0.616122	-0.585434	-0.573675	-0.59494	-0.576907	-0.641451	-0.616974	-0.650644	-0.625113	-0.640261	-0.639912	-0.64801	-0.631907	-0.687644	-0.65235	-0.664071	-0.763579	-0.740685	-0.743768	-0.737071	-0.787213	-0.79577	-0.802646	-0.824128	-0.754566	-0.841769	-0.870015	-0.906195	-0.987205	-0.934461	-0.944893	-0.989343	-0.986569	-0.934458	-0.958784	-0.982155	-0.991686	-1.0053	-1.08797	-1.05802	-0.993942	-1.01173	-1.04112	-1.03969	-1.10903	-1.1518	-1.22963	-1.21453	-1.2105	-1.2372	-1.23757	-1.22556	-1.25443	-1.34103	-1.27004	-1.3019	-1.28939	-1.23701	-1.29268	-1.32145	-1.35292	-1.44163	-1.37577	-1.41087	-1.34355	-1.35675	-1.37713	-1.34314	-1.27957	-1.25085	-1.21687	-1.2783	-1.28298	-1.18762	-1.2586	-1.22295	-1.11063	-1.05637	-1.11262	-0.997761	-0.938422	-0.985614	-0.833206	-0.737875	-0.737956	-0.730964	-0.67505	-0.664993	-0.635395	-0.617294	-0.622175	-0.500686	-0.463047	-0.401824	-0.343564	-0.296582	-0.257296	-0.250289	-0.154494	-0.431436	-0.689708	-1.13463	-1.43271	-1.45991	-1.36362	-1.07453
Dm124Dv3CyO_20230403_sl3_ser17	0	0.00334448	0.00668896	0.0100334	0.0133779	0.0167224	0.0200669	0.0234114	0.0267559	0.0301003	0.0334448	0.0367893	0.0401338	0.0434783	0.0468227	0.0501672	0.0535117	0.0568562	0.0602007	0.0635452	0.0668896	0.0702341	0.0735786	0.0769231	0.0802676	0.083612	0.0869565	0.090301	0.0936455	0.09699	0.100334	0.103679	0.107023	0.110368	0.113712	0.117057	0.120401	0.123746	0.12709	0.130435	0.133779	0.137124	0.140468	0.143813	0.147157	0.150502	0.153846	0.157191	0.160535	0.16388	0.167224	0.170569	0.173913	0.177258	0.180602	0.183946	0.187291	0.190635	0.19398	0.197324	0.200669	0.204013	0.207358	0.210702	0.214047	0.217391	0.220736	0.22408	0.227425	0.230769	0.234114	0.237458	0.240803	0.244147	0.247492	0.250836	0.254181	0.257525	0.26087	0.264214	0.267559	0.270903	0.274247	0.277592	0.280936	0.284281	0.287625	0.29097	0.294314	0.297659	0.301003	0.304348	0.307692	0.311037	0.314381	0.317726	0.32107	0.324415	0.327759	0.331104	0.334448	0.337793	0.341137	0.344482	0.347826	0.351171	0.354515	0.35786	0.361204	0.364548	0.367893	0.371237	0.374582	0.377926	0.381271	0.384615	0.38796	0.391304	0.394649	0.397993	0.401338	0.404682	0.408027	0.411371	0.414716	0.41806	0.421405	0.424749	0.428094	0.431438	0.434783	0.438127	0.441472	0.444816	0.448161	0.451505	0.454849	0.458194	0.461538	0.464883	0.468227	0.471572	0.474916	0.478261	0.481605	0.48495	0.488294	0.491639	0.494983	0.498328	0.501672	0.505017	0.508361	0.511706	0.51505	0.518395	0.521739	0.525084	0.528428	0.531773	0.535117	0.538462	0.541806	0.545151	0.548495	0.551839	0.555184	0.558528	0.561873	0.565217	0.568562	0.571906	0.575251	0.578595	0.58194	0.585284	0.588629	0.591973	0.595318	0.598662	0.602007	0.605351	0.608696	0.61204	0.615385	0.618729	0.622074	0.625418	0.628763	0.632107	0.635452	0.638796	0.64214	0.645485	0.648829	0.652174	0.655518	0.658863	0.662207	0.665552	0.668896	0.672241	0.675585	0.67893	0.682274	0.685619	0.688963	0.692308	0.695652	0.698997	0.702341	0.705686	0.70903	0.712375	0.715719	0.719064	0.722408	0.725753	0.729097	0.732441	0.735786	0.73913	0.742475	0.745819	0.749164	0.752508	0.755853	0.759197	0.762542	0.765886	0.769231	0.772575	0.77592	0.779264	0.782609	0.785953	0.789298	0.792642	0.795987	0.799331	0.802676	0.80602	0.809365	0.812709	0.816054	0.819398	0.822742	0.826087	0.829431	0.832776	0.83612	0.839465	0.842809	0.846154	0.849498	0.852843	0.856187	0.859532	0.862876	0.866221	0.869565	0.87291	0.876254	0.879599	0.882943	0.886288	0.889632	0.892977	0.896321	0.899666	0.90301	0.906355	0.909699	0.913043	0.916388	0.919732	0.923077	0.926421	0.929766	0.93311	0.936455	0.939799	0.943144	0.946488	0.949833	0.953177	0.956522	0.959866	0.963211	0.966555	0.9699	0.973244	0.976589	0.979933	0.983278	0.986622	0.989967	0.993311	0.996656	1	-1.30677	-1.34292	-1.41458	-1.41764	-1.42461	-1.44607	-1.45497	-1.44939	-1.42339	-1.42237	-1.41703	-1.40987	-1.38793	-1.3689	-1.33923	-1.32617	-1.31959	-1.28015	-1.24922	-1.24016	-1.24317	-1.23067	-1.22136	-1.18727	-1.20453	-1.25346	-1.24313	-1.24084	-1.24482	-1.25934	-1.22815	-1.17362	-1.13859	-1.13825	-1.15032	-1.14736	-1.14015	-1.08129	-1.03551	-1.03189	-1.06661	-1.04958	-1.01373	-1.02133	-1.03971	-0.98207	-0.971191	-1.01311	-1.03753	-1.02111	-0.985953	-0.9464	-0.948691	-0.93116	-0.830377	-0.816412	-0.843435	-0.878472	-0.872426	-0.86164	-0.809453	-0.795704	-0.81252	-0.84057	-0.806109	-0.749641	-0.722889	-0.703764	-0.703664	-0.754485	-0.754891	-0.768799	-0.73845	-0.702357	-0.656381	-0.606486	-0.623286	-0.619878	-0.596192	-0.575568	-0.588033	-0.585434	-0.535183	-0.490305	-0.499115	-0.504052	-0.499033	-0.476099	-0.437894	-0.42811	-0.41075	-0.348265	-0.350907	-0.384115	-0.39892	-0.397439	-0.368999	-0.374187	-0.257282	-0.140684	-0.188369	-0.239488	-0.21595	-0.162357	-0.1973	-0.194627	-0.194505	-0.121725	-0.100684	-0.157925	-0.134778	-0.0865508	-0.066369	-0.0860828	-0.0793679	-0.0608771	-0.0726138	-0.0831263	-0.0148871	0.0381395	0.0260126	0.109274	0.201244	0.217348	0.280332	0.337813	0.423318	0.3944	0.310482	0.286826	0.321665	0.315983	0.319961	0.281359	0.294358	0.344713	0.38961	0.419505	0.449572	0.467125	0.507569	0.5229	0.388515	0.428551	0.527848	0.575374	0.662487	0.676151	0.708825	0.708206	0.665706	0.621958	0.638094	0.607792	0.607162	0.570122	0.633107	0.712974	0.75459	0.773811	0.746389	0.695126	0.670127	0.705521	0.703624	0.731117	0.799602	0.784255	0.802263	0.861305	0.822181	0.863557	0.866426	0.932326	0.834489	0.74642	0.772162	0.82193	0.858752	0.874818	0.867929	0.863757	0.888436	0.89297	0.800449	0.697269	0.768955	0.804474	0.808911	0.82948	0.859811	0.88452	0.883791	0.917087	0.905528	0.772874	0.832453	0.828983	0.741202	0.683029	0.779779	0.775263	0.759393	0.789885	0.814408	0.873674	0.868036	0.821611	0.77384	0.74404	0.768739	0.802532	0.85327	0.836193	0.886136	0.871939	0.823295	0.906988	0.940538	0.889963	0.927244	0.962978	0.866902	0.798369	0.793157	0.702735	0.676933	0.70746	0.70212	0.670779	0.726001	0.736672	0.689842	0.70166	0.663165	0.633688	0.616609	0.649077	0.716661	0.692007	0.678781	0.686455	0.698053	0.627408	0.596939	0.551131	0.505484	0.463379	0.448343	0.506896	0.546667	0.551196	0.564247	0.519485	0.393655	0.425685	0.416445	0.30075	0.314248	0.34146	0.473874	0.555894	0.489463	0.421097	0.520702	0.530402	0.447091	0.324583	0.278813	0.200704	0.167023	0.174191	0.236911	0.200636	0.155468	0.256859	0.284667	0.298666	0.288709	0.241816	0.154649	0.172752	0.0694135	0.121484	0.0581052	-0.0624192	0.00719885	-0.0203066	-0.00179318	-0.0175814	-0.170584	-0.390881	-0.515347	-0.741761	-0.990561	-1.15335	-1.35536	-1.64931	-1.79281	-1.84539	1.41665	1.46346	1.44372	1.53683	1.34225	1.36748	1.3949	1.27803	1.22812	1.11324	1.00173	0.884429	0.775985	0.851049	0.718513	0.667004	0.532236	0.438108	0.300115	0.0587832	0.0215694	0.0113296	0.0731973	0.172878	0.279828	0.312698	0.366316	0.221815	0.0696104	-0.104521	-0.138441	-0.12908	-0.0538549	-0.0259898	-0.0395805	-0.0895678	-0.141684	-0.0935586	-0.0604642	-0.11683	-0.152504	-0.142065	0.0118654	0.0373871	0.0384463	0.0138722	0.00749149	0.0903175	0.0978758	0.0875174	0.0488399	0.0284804	-0.0327939	-0.00964529	0.00520229	-0.00853949	0.0417156	-0.015043	-0.0559098	-0.0898738	0.0509982	-0.0162628	-0.0856894	-0.0324039	-0.0285451	-0.0858907	-0.129434	-0.25502	-0.20752	-0.187061	-0.0728061	-0.0499885	-0.0609588	-0.114049	-0.23367	-0.279714	-0.361932	-0.249397	-0.249795	-0.267607	-0.314312	-0.242224	-0.251983	-0.337101	-0.347286	-0.305154	-0.214882	-0.389086	-0.429217	-0.33988	-0.301044	-0.262322	-0.315133	-0.323045	-0.339272	-0.352226	-0.227797	-0.265147	-0.218384	-0.192016	-0.275309	-0.358585	-0.403164	-0.393457	-0.500748	-0.559096	-0.491979	-0.397432	-0.381008	-0.384559	-0.385706	-0.422714	-0.46238	-0.533929	-0.619577	-0.659035	-0.706727	-0.698494	-0.56835	-0.40635	-0.481672	-0.417658	-0.493637	-0.515508	-0.441159	-0.350166	-0.301752	-0.363419	-0.380447	-0.342001	-0.359421	-0.329227	-0.254847	-0.259785	-0.222501	-0.200524	-0.255833	-0.250757	-0.290572	-0.331137	-0.297681	-0.26474	-0.365551	-0.233349	-0.181692	-0.270414	-0.252104	-0.151523	-0.126978	-0.181177	-0.170827	-0.110642	-0.14184	-0.206273	-0.174892	-0.223782	-0.160208	-0.121631	-0.0275228	0.0382238	0.0821672	0.0226193	0.0309294	0.0497133	0.027655	0.0122005	0.0441422	-0.05929	0.00524666	-0.00904614	0.0642186	0.0917198	0.139186	0.144617	0.106797	0.178121	0.249244	0.204106	0.111164	0.0769834	0.11692	0.201004	0.13942	0.11825	0.23823	0.201055	0.176967	0.141061	0.152859	0.0870397	0.103357	0.199562	0.13342	0.0545241	0.0348393	0.0241755	-0.0272108	-0.068779	-0.0618454	0.0254859	0.0718801	0.0138858	-0.110634	0.0423395	0.0911652	0.0281546	0.0126473	0.00474862	0.0224885	-0.0291864	-0.114242	-0.141116	-0.0383571	-0.123082	-0.0887267	-0.051742	-0.0946234	-0.0737416	-0.164665	-0.193639	-0.0923725	-0.090259	-0.120242	-0.0996788	-0.0679966	-0.114831	-0.112093	0.0238717	0.0836442	0.0143166	-0.0840406	-0.179586	-0.204314	-0.309475	-0.317793	-0.267441	-0.285026	-0.26317	-0.255188	-0.346499	-0.304875	-0.303285	-0.366587	-0.247139	-0.236688	-0.250079	-0.210211	-0.190214	-0.249411	-0.276168	-0.313393	-0.221248	-0.139263	-0.146931	-0.00879404	-0.026978	0.0575972	0.139067	0.227272	0.295471	0.315355	0.219069	0.175581	0.353644	0.529086	0.524689	0.50608	0.505988	0.571966	0.706752	0.611915	0.514273	0.372305	0.274882	0.425688	0.550322	0.601129	0.539976	0.646279	0.747104	0.979619	1.2042	1.37234	1.44109	1.30154	1.29192	1.54311	1.60273	1.48735	1.47458	1.47307	1.37532	1.5016	1.56079	1.72943	2.07993	1.79735	0.760901	-0.231889	-1.31324	-0.118825	-0.115674	-0.120921	-0.108679	-0.112045	-0.126206	-0.135536	-0.142469	-0.14058	-0.14701	-0.15911	-0.158029	-0.169792	-0.163211	-0.173144	-0.165939	-0.178284	-0.168613	-0.178456	-0.198218	-0.208128	-0.205758	-0.203053	-0.198273	-0.187565	-0.193421	-0.200149	-0.198745	-0.200044	-0.20865	-0.218171	-0.221028	-0.219072	-0.218841	-0.215764	-0.216014	-0.220344	-0.213789	-0.209343	-0.219913	-0.223573	-0.220421	-0.209073	-0.212702	-0.21433	-0.210386	-0.224348	-0.220216	-0.221526	-0.220245	-0.22311	-0.227961	-0.226867	-0.2301	-0.225502	-0.215553	-0.211971	-0.23484	-0.232802	-0.238079	-0.22989	-0.234036	-0.239123	-0.239925	-0.24337	-0.239898	-0.241721	-0.250622	-0.245124	-0.247395	-0.238617	-0.236075	-0.239446	-0.246778	-0.251925	-0.252325	-0.254833	-0.25293	-0.249855	-0.252621	-0.250204	-0.252806	-0.255801	-0.252937	-0.261015	-0.258196	-0.252881	-0.254023	-0.255535	-0.256174	-0.264516	-0.260196	-0.261865	-0.26869	-0.268129	-0.266522	-0.253568	-0.270844	-0.282683	-0.279404	-0.276735	-0.276997	-0.284861	-0.288838	-0.293519	-0.300801	-0.306672	-0.301778	-0.301673	-0.307677	-0.306084	-0.301218	-0.291831	-0.305548	-0.311832	-0.315921	-0.336293	-0.337778	-0.3317	-0.317819	-0.318827	-0.315589	-0.315175	-0.319964	-0.323388	-0.303042	-0.293808	-0.305927	-0.308341	-0.306987	-0.300698	-0.308227	-0.295021	-0.299258	-0.298393	-0.297487	-0.296024	-0.307198	-0.302975	-0.308373	-0.310969	-0.300031	-0.302807	-0.298151	-0.295767	-0.306737	-0.30065	-0.294579	-0.288377	-0.304958	-0.310293	-0.300367	-0.29107	-0.292295	-0.296469	-0.314088	-0.309202	-0.307427	-0.314548	-0.310433	-0.307227	-0.307509	-0.311353	-0.305051	-0.300898	-0.308156	-0.293288	-0.299123	-0.301487	-0.309085	-0.2967	-0.294752	-0.300334	-0.295737	-0.294786	-0.292084	-0.284895	-0.283233	-0.288978	-0.291574	-0.295407	-0.281382	-0.287795	-0.286461	-0.284665	-0.290747	-0.282651	-0.294563	-0.2872	-0.288311	-0.293169	-0.265571	-0.26605	-0.265361	-0.267881	-0.272803	-0.276308	-0.27896	-0.281866	-0.273933	-0.274362	-0.268762	-0.266572	-0.24903	-0.252328	-0.254373	-0.242993	-0.236065	-0.241098	-0.24616	-0.249917	-0.249849	-0.239446	-0.244729	-0.241218	-0.237551	-0.244612	-0.22776	-0.217862	-0.215792	-0.206351	-0.197271	-0.192073	-0.192294	-0.190776	-0.194119	-0.174162	-0.161603	-0.151953	-0.153984	-0.143258	-0.13983	-0.137109	-0.136948	-0.127924	-0.103985	-0.112266	-0.0953416	-0.0815841	-0.0790529	-0.0563498	-0.0536681	-0.032219	0.00089236	0.0202728	0.0391783	0.051292	0.0807242	0.10048	0.127218	0.121681	0.167918	0.209014	0.25415	0.295655	0.348397	0.418639	0.475396	0.557684	0.600685	0.688558	0.745782	0.832311	0.953355	1.02523	1.10539	1.19767	1.24615	1.33531	1.44343	1.48078	1.46496	1.53981	1.71595	1.88297	1.97473	2.03906	2.1002	2.24078	2.43524	2.70175	2.83498	3.02793	3.24189	3.38034	3.60232	3.81428	4.03612	4.30347	4.86005	5.29431	5.52916	5.98781	6.24075	6.87044	8.23794	9.22463	8.77975	6.34606	2.62423
Dm4Dv123hom_20221025_sl2_ser37	0	0.00334448	0.00668896	0.0100334	0.0133779	0.0167224	0.0200669	0.0234114	0.0267559	0.0301003	0.0334448	0.0367893	0.0401338	0.0434783	0.0468227	0.0501672	0.0535117	0.0568562	0.0602007	0.0635452	0.0668896	0.0702341	0.0735786	0.0769231	0.0802676	0.083612	0.0869565	0.090301	0.0936455	0.09699	0.100334	0.103679	0.107023	0.110368	0.113712	0.117057	0.120401	0.123746	0.12709	0.130435	0.133779	0.137124	0.140468	0.143813	0.147157	0.150502	0.153846	0.157191	0.160535	0.16388	0.167224	0.170569	0.173913	0.177258	0.180602	0.183946	0.187291	0.190635	0.19398	0.197324	0.200669	0.204013	0.207358	0.210702	0.214047	0.217391	0.220736	0.22408	0.227425	0.230769	0.234114	0.237458	0.240803	0.244147	0.247492	0.250836	0.254181	0.257525	0.26087	0.264214	0.267559	0.270903	0.274247	0.277592	0.280936	0.284281	0.287625	0.29097	0.294314	0.297659	0.301003	0.304348	0.307692	0.311037	0.314381	0.317726	0.32107	0.324415	0.327759	0.331104	0.334448	0.337793	0.341137	0.344482	0.347826	0.351171	0.354515	0.35786	0.361204	0.364548	0.367893	0.371237	0.374582	0.377926	0.381271	0.384615	0.38796	0.391304	0.394649	0.397993	0.401338	0.404682	0.408027	0.411371	0.414716	0.41806	0.421405	0.424749	0.428094	0.431438	0.434783	0.438127	0.441472	0.444816	0.448161	0.451505	0.454849	0.458194	0.461538	0.464883	0.468227	0.471572	0.474916	0.478261	0.481605	0.48495	0.488294	0.491639	0.494983	0.498328	0.501672	0.505017	0.508361	0.511706	0.51505	0.518395	0.521739	0.525084	0.528428	0.531773	0.535117	0.538462	0.541806	0.545151	0.548495	0.551839	0.555184	0.558528	0.561873	0.565217	0.568562	0.571906	0.575251	0.578595	0.58194	0.585284	0.588629	0.591973	0.595318	0.598662	0.602007	0.605351	0.608696	0.61204	0.615385	0.618729	0.622074	0.625418	0.628763	0.632107	0.635452	0.638796	0.64214	0.645485	0.648829	0.652174	0.655518	0.658863	0.662207	0.665552	0.668896	0.672241	0.675585	0.67893	0.682274	0.685619	0.688963	0.692308	0.695652	0.698997	0.702341	0.705686	0.70903	0.712375	0.715719	0.719064	0.722408	0.725753	0.729097	0.732441	0.735786	0.73913	0.742475	0.745819	0.749164	0.752508	0.755853	0.759197	0.762542	0.765886	0.769231	0.772575	0.77592	0.779264	0.782609	0.785953	0.789298	0.792642	0.795987	0.799331	0.802676	0.80602	0.809365	0.812709	0.816054	0.819398	0.822742	0.826087	0.829431	0.832776	0.83612	0.839465	0.842809	0.846154	0.849498	0.852843	0.856187	0.859532	0.862876	0.866221	0.869565	0.87291	0.876254	0.879599	0.882943	0.886288	0.889632	0.892977	0.896321	0.899666	0.90301	0.906355	0.909699	0.913043	0.916388	0.919732	0.923077	0.926421	0.929766	0.93311	0.936455	0.939799	0.943144	0.946488	0.949833	0.953177	0.956522	0.959866	0.963211	0.966555	0.9699	0.973244	0.976589	0.979933	0.983278	0.986622	0.989967	0.993311	0.996656	1	-1.20041	-1.23697	-1.2042	-1.15805	-1.13329	-1.12357	-1.03424	-1.01453	-1.01251	-0.981277	-0.989387	-0.984148	-0.977598	-0.97216	-0.969914	-0.939009	-0.885767	-0.868644	-0.858454	-0.853804	-0.837467	-0.789331	-0.730686	-0.683579	-0.646382	-0.627421	-0.596254	-0.586968	-0.582929	-0.578238	-0.581824	-0.576085	-0.548544	-0.510378	-0.458033	-0.422863	-0.406088	-0.395167	-0.392441	-0.380148	-0.343061	-0.33916	-0.321721	-0.317416	-0.292186	-0.243982	-0.227363	-0.206964	-0.171342	-0.119901	-0.056625	-0.0370988	-0.0595478	-0.0687152	-0.0433811	-0.0234016	0.00769529	0.0344331	0.0489185	0.0419236	0.0259114	-0.018399	-0.0430562	-0.0354561	0.0116275	0.0495353	0.0732946	0.0714734	0.072919	0.0791562	0.0878227	0.0995084	0.124275	0.105577	0.0748451	0.0611228	0.0831284	0.16143	0.23684	0.289988	0.288803	0.278252	0.261292	0.289755	0.321763	0.311953	0.236601	0.18012	0.177555	0.184304	0.204619	0.238863	0.279478	0.315653	0.301242	0.281518	0.23624	0.184896	0.170165	0.157864	0.160513	0.177825	0.187719	0.182637	0.218984	0.238494	0.231446	0.222056	0.205041	0.204816	0.219101	0.227591	0.234549	0.234678	0.219107	0.212972	0.208954	0.209434	0.216062	0.253083	0.300438	0.355107	0.403534	0.412622	0.427072	0.437609	0.387232	0.347146	0.346592	0.403268	0.521929	0.633893	0.713179	0.718363	0.733873	0.725253	0.699986	0.65107	0.601041	0.579625	0.52493	0.467824	0.406049	0.371884	0.377335	0.393761	0.405049	0.423594	0.467116	0.4719	0.46885	0.494183	0.518568	0.547422	0.547985	0.540877	0.518654	0.472389	0.420514	0.373341	0.391198	0.470727	0.566376	0.594077	0.604084	0.611985	0.592007	0.555469	0.512693	0.425813	0.380722	0.315544	0.230758	0.178427	0.163313	0.152869	0.192251	0.249754	0.279637	0.335116	0.340664	0.334539	0.316123	0.315729	0.338644	0.376577	0.42799	0.466195	0.49759	0.499032	0.488278	0.439132	0.419197	0.423157	0.431377	0.429543	0.412438	0.415637	0.394719	0.36223	0.335295	0.310882	0.294305	0.311132	0.261134	0.195895	0.161308	0.147523	0.149557	0.130149	0.0678361	0.0524758	0.0282391	0.0188768	0.0669177	0.102588	0.0936847	0.0681166	0.0430797	0.0122882	0.0116459	0.0306571	0.037984	-0.0158388	-0.0287031	-0.0243376	0.0221128	0.0551448	0.032803	-0.0131267	-0.0934252	-0.175532	-0.234014	-0.23472	-0.250738	-0.285695	-0.32717	-0.355539	-0.340182	-0.288756	-0.233684	-0.176282	-0.154578	-0.153915	-0.200789	-0.260549	-0.306857	-0.330509	-0.330295	-0.310938	-0.335519	-0.334292	-0.332494	-0.30733	-0.301007	-0.29647	-0.316062	-0.351159	-0.392192	-0.432145	-0.535444	-0.591965	-0.585486	-0.571254	-0.563904	-0.608022	-0.685829	-0.748507	-0.750903	-0.7219	-0.696597	-0.697076	-0.719961	-0.722094	-0.699959	-0.717727	-0.77254	-0.853957	-0.899473	-0.999521	-1.10109	-1.1964	-1.25477	-1.35067	-1.46105	-1.56409	-1.66869	-1.74414	-1.80171	-1.83665	-1.8621	-1.89779	-1.91569	-1.94268	-1.94564	-1.95354	-1.95983	-1.96096	-1.94322	-1.9844	2.31333	2.34004	2.2446	2.16231	2.09509	2.03958	1.98256	1.81382	1.80105	1.76836	1.66383	1.52807	1.41128	1.32372	1.28162	1.23768	1.1881	1.10421	0.982201	0.886314	0.811366	0.775189	0.740513	0.653892	0.594801	0.528184	0.497745	0.518363	0.512105	0.50052	0.464654	0.4407	0.417666	0.382004	0.357045	0.331333	0.353776	0.360767	0.34228	0.290134	0.264444	0.219885	0.173366	0.128089	0.114731	0.114476	0.0915411	0.0819198	0.064266	0.010994	-0.0239833	0.00486699	0.0075097	-0.000309415	0.0227481	0.0338281	0.0590574	0.0403551	-0.0048178	-0.0434243	-0.0438139	-0.0327577	-0.0563622	-0.0724397	-0.0906754	-0.129092	-0.129519	-0.102879	-0.104675	-0.0952818	-0.0977321	-0.118044	-0.110508	-0.11601	-0.147607	-0.184247	-0.180067	-0.178237	-0.16314	-0.126048	-0.0851898	-0.104357	-0.116644	-0.125575	-0.145687	-0.160091	-0.157508	-0.146673	-0.110603	-0.118155	-0.136426	-0.186776	-0.24186	-0.316709	-0.331573	-0.300379	-0.298222	-0.295236	-0.266868	-0.26277	-0.271999	-0.288637	-0.289306	-0.32186	-0.36456	-0.413377	-0.431018	-0.445806	-0.453296	-0.461907	-0.470801	-0.470247	-0.449653	-0.437163	-0.431759	-0.411466	-0.44684	-0.451933	-0.468462	-0.450399	-0.433849	-0.408887	-0.427865	-0.452002	-0.466841	-0.436343	-0.431727	-0.415706	-0.404403	-0.417462	-0.416965	-0.402772	-0.379559	-0.352954	-0.352662	-0.367314	-0.371161	-0.36096	-0.344766	-0.312846	-0.340316	-0.378261	-0.383089	-0.368388	-0.364731	-0.347384	-0.386933	-0.40035	-0.387106	-0.42858	-0.439413	-0.419523	-0.405051	-0.424759	-0.426045	-0.440641	-0.456418	-0.452148	-0.443953	-0.423506	-0.420841	-0.424084	-0.468261	-0.483948	-0.475187	-0.472474	-0.468521	-0.484819	-0.509172	-0.524579	-0.553909	-0.574661	-0.593329	-0.585162	-0.574141	-0.596204	-0.580116	-0.59583	-0.576958	-0.525373	-0.49022	-0.501546	-0.540081	-0.567554	-0.571952	-0.578978	-0.56099	-0.567961	-0.559345	-0.536695	-0.525153	-0.54462	-0.557075	-0.567327	-0.564684	-0.563697	-0.539755	-0.519249	-0.525851	-0.559194	-0.552151	-0.536796	-0.51977	-0.497226	-0.520709	-0.549565	-0.556546	-0.529848	-0.513725	-0.514118	-0.477191	-0.453207	-0.423885	-0.395544	-0.42533	-0.452147	-0.427563	-0.401641	-0.406257	-0.405006	-0.401726	-0.41113	-0.375696	-0.367455	-0.383283	-0.395729	-0.435584	-0.458243	-0.455863	-0.413895	-0.338291	-0.297201	-0.330429	-0.342279	-0.353412	-0.347711	-0.306376	-0.279944	-0.241359	-0.1919	-0.161116	-0.145331	-0.106813	-0.11718	-0.10888	-0.0847454	-0.0745677	-0.0776136	-0.0754091	-0.0490076	-0.0476952	-0.0524616	-0.0245204	0.0200942	0.124914	0.189081	0.241193	0.250224	0.294884	0.382849	0.420225	0.489669	0.586687	0.617299	0.664901	0.731235	0.796914	0.936138	1.05912	1.17352	1.3737	1.5735	1.74404	1.86853	2.0734	2.21503	2.38277	2.62161	2.86139	3.09601	3.18399	3.28389	3.56861	3.92768	4.30994	4.70078	4.97804	5.03528	4.97024	5.15735	5.29183	5.40764	5.05955	4.53425	3.61988	2.7532	1.62835	0.58347	-0.066977	-0.660768	-0.113332	-0.090358	-0.0769843	-0.0932514	-0.1183	-0.130488	-0.123606	-0.148023	-0.171498	-0.172404	-0.181424	-0.190435	-0.197772	-0.20746	-0.223606	-0.221125	-0.230528	-0.242261	-0.260126	-0.262326	-0.275058	-0.285015	-0.281043	-0.295636	-0.306819	-0.31766	-0.320459	-0.327874	-0.33955	-0.341026	-0.339484	-0.344553	-0.344363	-0.359819	-0.373192	-0.382028	-0.375027	-0.370458	-0.369578	-0.384536	-0.376473	-0.382791	-0.379249	-0.383205	-0.382206	-0.364159	-0.381455	-0.391098	-0.381269	-0.38037	-0.379283	-0.37154	-0.37281	-0.374467	-0.366818	-0.378225	-0.368646	-0.367194	-0.37268	-0.376988	-0.376386	-0.368363	-0.369973	-0.386202	-0.380874	-0.385059	-0.378482	-0.368476	-0.367779	-0.354279	-0.358451	-0.357817	-0.35413	-0.36517	-0.364154	-0.362986	-0.353238	-0.358515	-0.367646	-0.356947	-0.341811	-0.344581	-0.336556	-0.339826	-0.337114	-0.33895	-0.340944	-0.349207	-0.340237	-0.338001	-0.332979	-0.334918	-0.334784	-0.34052	-0.34071	-0.327894	-0.332549	-0.346409	-0.338272	-0.337028	-0.337482	-0.329925	-0.330069	-0.331896	-0.325926	-0.338859	-0.328493	-0.334943	-0.337958	-0.33864	-0.334799	-0.330672	-0.328709	-0.330815	-0.336829	-0.320089	-0.332908	-0.327893	-0.329289	-0.336829	-0.337141	-0.325529	-0.328112	-0.320172	-0.317824	-0.302698	-0.302357	-0.305345	-0.287309	-0.282146	-0.276879	-0.284106	-0.27804	-0.277119	-0.261503	-0.256659	-0.246785	-0.246871	-0.24509	-0.241687	-0.246304	-0.253025	-0.242122	-0.240823	-0.225331	-0.226498	-0.235349	-0.241943	-0.23721	-0.243872	-0.258322	-0.254064	-0.237025	-0.243796	-0.239828	-0.229065	-0.220334	-0.219423	-0.210384	-0.197223	-0.211997	-0.202563	-0.192212	-0.185035	-0.191669	-0.184495	-0.188406	-0.182056	-0.18451	-0.184055	-0.186666	-0.166243	-0.159266	-0.157021	-0.152342	-0.156729	-0.151358	-0.14638	-0.138649	-0.113341	-0.10608	-0.101992	-0.101678	-0.101182	-0.0983204	-0.0982169	-0.0934785	-0.0858372	-0.0821393	-0.0889923	-0.0761421	-0.0757861	-0.0719943	-0.0538832	-0.0432643	-0.0411851	-0.0428612	-0.0336891	-0.0207799	-0.0206314	-0.0195303	-0.024037	-0.0147148	-0.00362648	-0.00409762	0.00422007	0.0241578	0.0456132	0.0634504	0.0599344	0.0620205	0.0753088	0.079053	0.0961491	0.099281	0.111224	0.123105	0.134394	0.133332	0.14218	0.157213	0.170766	0.181468	0.184967	0.213171	0.216202	0.231914	0.232028	0.229265	0.25438	0.29227	0.323417	0.324382	0.33151	0.315722	0.320922	0.343224	0.354057	0.396626	0.411043	0.43335	0.456081	0.48192	0.491791	0.511772	0.531621	0.559689	0.57809	0.598507	0.620833	0.620391	0.604792	0.619382	0.647191	0.680322	0.699171	0.739599	0.765271	0.821799	0.901201	0.961413	1.05461	1.14744	1.19114	1.29184	1.3291	1.38457	1.46346	1.59518	1.7336	1.90821	2.05918	2.21442	2.40408	2.71051	2.93722	3.2031	3.55398	3.87646	4.1545	4.33549	4.4294	4.84781	5.28161	5.89399	6.58406	7.1443	7.26105	7.30059	7.69474	8.00023	7.78622	6.82116	5.9129	4.30793	3.18728	1.82631	0.78749	0.393466	0.0991881
Dm34Dv12hom_20221110_sl3_ser12	0	0.00334448	0.00668896	0.0100334	0.0133779	0.0167224	0.0200669	0.0234114	0.0267559	0.0301003	0.0334448	0.0367893	0.0401338	0.0434783	0.0468227	0.0501672	0.0535117	0.0568562	0.0602007	0.0635452	0.0668896	0.0702341	0.0735786	0.0769231	0.0802676	0.083612	0.0869565	0.090301	0.0936455	0.09699	0.100334	0.103679	0.107023	0.110368	0.113712	0.117057	0.120401	0.123746	0.12709	0.130435	0.133779	0.137124	0.140468	0.143813	0.147157	0.150502	0.153846	0.157191	0.160535	0.16388	0.167224	0.170569	0.173913	0.177258	0.180602	0.183946	0.187291	0.190635	0.19398	0.197324	0.200669	0.204013	0.207358	0.210702	0.214047	0.217391	0.220736	0.22408	0.227425	0.230769	0.234114	0.237458	0.240803	0.244147	0.247492	0.250836	0.254181	0.257525	0.26087	0.264214	0.267559	0.270903	0.274247	0.277592	0.280936	0.284281	0.287625	0.29097	0.294314	0.297659	0.301003	0.304348	0.307692	0.311037	0.314381	0.317726	0.32107	0.324415	0.327759	0.331104	0.334448	0.337793	0.341137	0.344482	0.347826	0.351171	0.354515	0.35786	0.361204	0.364548	0.367893	0.371237	0.374582	0.377926	0.381271	0.384615	0.38796	0.391304	0.394649	0.397993	0.401338	0.404682	0.408027	0.411371	0.414716	0.41806	0.421405	0.424749	0.428094	0.431438	0.434783	0.438127	0.441472	0.444816	0.448161	0.451505	0.454849	0.458194	0.461538	0.464883	0.468227	0.471572	0.474916	0.478261	0.481605	0.48495	0.488294	0.491639	0.494983	0.498328	0.501672	0.505017	0.508361	0.511706	0.51505	0.518395	0.521739	0.525084	0.528428	0.531773	0.535117	0.538462	0.541806	0.545151	0.548495	0.551839	0.555184	0.558528	0.561873	0.565217	0.568562	0.571906	0.575251	0.578595	0.58194	0.585284	0.588629	0.591973	0.595318	0.598662	0.602007	0.605351	0.608696	0.61204	0.615385	0.618729	0.622074	0.625418	0.628763	0.632107	0.635452	0.638796	0.64214	0.645485	0.648829	0.652174	0.655518	0.658863	0.662207	0.665552	0.668896	0.672241	0.675585	0.67893	0.682274	0.685619	0.688963	0.692308	0.695652	0.698997	0.702341	0.705686	0.70903	0.712375	0.715719	0.719064	0.722408	0.725753	0.729097	0.732441	0.735786	0.73913	0.742475	0.745819	0.749164	0.752508	0.755853	0.759197	0.762542	0.765886	0.769231	0.772575	0.77592	0.779264	0.782609	0.785953	0.789298	0.792642	0.795987	0.799331	0.802676	0.80602	0.809365	0.812709	0.816054	0.819398	0.822742	0.826087	0.829431	0.832776	0.83612	0.839465	0.842809	0.846154	0.849498	0.852843	0.856187	0.859532	0.862876	0.866221	0.869565	0.87291	0.876254	0.879599	0.882943	0.886288	0.889632	0.892977	0.896321	0.899666	0.90301	0.906355	0.909699	0.913043	0.916388	0.919732	0.923077	0.926421	0.929766	0.93311	0.936455	0.939799	0.943144	0.946488	0.949833	0.953177	0.956522	0.959866	0.963211	0.966555	0.9699	0.973244	0.976589	0.979933	0.983278	0.986622	0.989967	0.993311	0.996656	1	-1.35743	-1.28425	-1.19039	-1.08795	-1.06276	-1.02801	-1.04973	-1.129	-1.15182	-1.10724	-1.08132	-1.03887	-0.98847	-0.954929	-0.904678	-0.858683	-0.861041	-0.884855	-0.889188	-0.896622	-0.833078	-0.733678	-0.673841	-0.645586	-0.608169	-0.553224	-0.49316	-0.461813	-0.433055	-0.379461	-0.327001	-0.310121	-0.317146	-0.304794	-0.25816	-0.210797	-0.148536	-0.0811643	-0.0649065	-0.0728065	-0.0849247	-0.0972101	-0.102145	-0.0412326	0.0824252	0.196626	0.247608	0.234739	0.221563	0.252508	0.313975	0.329601	0.307551	0.287451	0.285251	0.299339	0.343247	0.42652	0.504992	0.478928	0.396596	0.321192	0.249025	0.223156	0.219723	0.209367	0.203859	0.239802	0.282621	0.267911	0.23536	0.177037	0.119655	0.14272	0.199183	0.234577	0.259469	0.320624	0.376379	0.401951	0.389226	0.341065	0.294052	0.26975	0.240104	0.193522	0.137523	0.118796	0.142744	0.179593	0.196471	0.191922	0.202037	0.21869	0.272214	0.353141	0.418003	0.479598	0.498744	0.480606	0.460408	0.43753	0.391221	0.323724	0.285531	0.274409	0.279419	0.306412	0.333303	0.351779	0.347729	0.307647	0.283843	0.300837	0.309996	0.32509	0.370983	0.459863	0.544355	0.562512	0.520432	0.450195	0.361071	0.328184	0.333406	0.334735	0.361579	0.381526	0.356062	0.272947	0.221919	0.203064	0.207195	0.280974	0.331125	0.335482	0.326089	0.316457	0.318412	0.330548	0.375759	0.442131	0.507395	0.51137	0.461491	0.415444	0.3847	0.288947	0.211682	0.181054	0.180441	0.211305	0.240937	0.271294	0.315334	0.310137	0.282614	0.27053	0.273944	0.309175	0.35935	0.385259	0.357104	0.318536	0.278075	0.207744	0.165621	0.187119	0.233469	0.332113	0.418666	0.477201	0.510874	0.497906	0.434302	0.370691	0.327119	0.337038	0.327302	0.255693	0.210232	0.194172	0.197988	0.257205	0.366207	0.436127	0.434754	0.358073	0.225051	0.115782	0.0565346	0.0472594	0.0807971	0.0993203	0.0580267	-0.0446607	-0.126899	-0.146552	-0.12919	-0.0810475	-0.0303077	0.0305475	0.0760178	0.10239	0.100619	0.0545598	-0.00129705	-0.010464	0.00218839	0.0138671	0.0297324	0.06077	0.0730149	0.0474032	0.00282987	-0.0133087	-0.0317498	-0.0229902	-0.0036269	0.00198562	-0.00958963	-0.0140289	-0.0170814	-0.0306465	-0.0556022	-0.0683216	-0.0786561	-0.074292	-0.105259	-0.108254	-0.0933137	-0.0803823	-0.084357	-0.128649	-0.167447	-0.158129	-0.102435	-0.0969447	-0.0936569	-0.145785	-0.217328	-0.244831	-0.258086	-0.290441	-0.271287	-0.243324	-0.223023	-0.218802	-0.278872	-0.378251	-0.446191	-0.488877	-0.544575	-0.576308	-0.552003	-0.542173	-0.579659	-0.629022	-0.660375	-0.66429	-0.670428	-0.717633	-0.72423	-0.712427	-0.725536	-0.752574	-0.748112	-0.728066	-0.688314	-0.674657	-0.658724	-0.624424	-0.660002	-0.743388	-0.814548	-0.891499	-0.946615	-0.977176	-0.965276	-0.976844	-1.02829	-1.10176	-1.16023	-1.19455	-1.18347	-1.15539	-1.16127	-1.16356	-1.1895	-1.26079	-1.36823	-1.45095	-1.51854	-1.59513	-1.66853	-1.74953	-1.81198	-1.85408	-1.88997	-1.89581	2.00558	1.70794	1.44331	1.336	1.29838	1.39995	1.32832	1.30498	1.2199	1.31305	1.33015	1.14771	1.03169	1.08657	1.11958	0.987965	0.967164	0.901054	0.894922	0.837032	0.886469	0.70356	0.655586	0.466629	0.349492	0.257248	0.241964	0.257016	0.222091	0.247487	0.208538	0.191939	0.219867	0.133392	0.199052	0.169535	0.11959	0.134903	0.0921129	0.0601501	0.0432541	0.061748	0.0229713	0.0586493	0.123423	0.126732	0.100066	0.0903032	0.104107	0.0459149	0.0241105	0.00596355	-0.0218683	-0.000345333	-0.00577442	-0.0727928	-0.0139477	-0.021118	0.045463	0.0669932	0.0272376	0.0542846	0.0260767	0.0838409	-0.0116652	-0.0490452	-0.0401574	-0.0882172	-0.00996058	0.0116357	0.037516	0.00624175	-0.0149376	-0.00533764	0.0862879	0.0787974	0.0675079	0.0544072	0.0367073	0.0459498	0.0274534	-0.0250332	-0.0596681	-0.057522	-0.0793326	0.010622	0.0290807	0.0383117	-0.0616114	-0.0510994	-0.0924139	-0.157789	-0.0559122	-0.0723547	-0.0973003	-0.0866067	-0.1049	-0.0782004	-0.0153788	-0.0662272	-0.0949088	-0.0179983	0.010077	0.0319258	0.108699	0.0164205	-0.0620603	-0.10671	-0.0581706	-0.0807294	-0.131499	-0.222343	-0.153386	-0.0731812	-0.0652788	-0.034278	-0.0114322	-0.0111276	0.00684555	-0.0396628	-0.0874	-0.0924724	-0.158019	-0.139179	-0.0728775	-0.104367	-0.0392525	-0.0433239	0.0236279	-0.0179234	-0.0595161	-0.035088	-0.139851	-0.123674	-0.105551	-0.10414	-0.0791261	-0.124262	-0.0976363	-0.156491	-0.201745	-0.204817	-0.169455	-0.126362	-0.0862907	-0.113686	-0.0760644	-0.0947112	-0.107434	-0.176001	-0.19523	-0.170735	-0.172694	-0.210601	-0.246514	-0.238069	-0.29097	-0.223064	-0.156421	-0.102255	-0.0638629	-0.0459206	-0.0341363	-0.0685163	-0.0817037	-0.109573	-0.176531	-0.120778	-0.110752	-0.0851069	-0.122356	-0.140292	-0.163178	-0.242668	-0.248061	-0.187894	-0.163225	-0.0739876	-0.000594615	-0.000789218	-0.0772328	-0.0686641	0.0135917	0.0505105	0.0650089	0.0936646	0.0482831	0.0584669	0.0238681	0.0477459	0.0531356	0.0497642	0.00483442	-0.0697948	-0.0186795	-0.00599306	0.0829106	0.0741388	0.0114238	-0.0904957	-0.093346	-0.0882725	-0.185482	-0.176355	-0.17319	-0.22525	-0.206082	-0.10881	-0.0854313	-0.0884513	-0.130452	-0.173116	-0.204357	-0.307492	-0.346921	-0.273729	-0.28196	-0.314663	-0.345459	-0.306658	-0.224874	-0.228429	-0.24912	-0.233935	-0.191432	-0.157709	-0.173461	-0.188855	-0.227789	-0.218839	-0.203113	-0.234393	-0.276653	-0.27769	-0.275504	-0.249139	-0.263738	-0.384479	-0.393911	-0.359672	-0.409496	-0.424435	-0.35199	-0.416398	-0.404024	-0.438666	-0.390386	-0.3585	-0.338077	-0.278334	-0.260343	-0.263695	-0.230309	-0.339877	-0.315483	-0.396399	-0.341286	-0.276604	-0.245278	-0.243886	-0.249266	-0.298597	-0.405549	-0.415385	-0.454865	-0.31752	-0.368878	-0.417077	-0.545743	-0.525342	-0.540753	-0.471963	-0.354973	-0.354115	-0.257184	-0.165716	0.0202394	0.0600985	0.121827	0.166781	0.0379106	0.0618595	0.0930583	0.0601259	0.194465	0.236961	0.131387	0.332175	0.636099	0.924704	1.08829	1.389	1.50766	1.54311	1.72737	1.68678	1.63886	1.68567	1.63776	1.8454	0.079483	0.12833	0.103218	0.0458565	0.113328	0.244693	0.264476	0.0772166	0.0213873	0.0199627	0.0367485	0.00861916	0.0328711	0.0677709	0.0980187	-0.000996091	0.0379558	0.00072843	-0.00511455	-0.0461263	-0.0438082	-0.110652	-0.0634512	-0.0829972	-0.0992085	-0.105181	-0.15821	-0.195287	-0.187549	-0.105909	-0.086811	-0.102221	-0.129778	-0.210059	-0.219182	-0.205032	-0.122083	-0.14249	-0.198836	-0.191692	-0.184686	-0.13213	-0.181157	-0.184024	-0.176441	-0.148305	-0.154247	-0.135673	-0.163047	-0.254752	-0.327706	-0.331168	-0.291383	-0.185574	-0.143243	-0.22923	-0.23007	-0.315628	-0.30229	-0.305637	-0.274764	-0.23672	-0.202789	-0.0806136	-0.179535	-0.271661	-0.268931	-0.199961	-0.180733	-0.180784	-0.209659	-0.262921	-0.266031	-0.298047	-0.299906	-0.253107	-0.261058	-0.318499	-0.299204	-0.24273	-0.250626	-0.307317	-0.311242	-0.292978	-0.304787	-0.248474	-0.219956	-0.203606	-0.259708	-0.29062	-0.312302	-0.350208	-0.359382	-0.349005	-0.288192	-0.274958	-0.29834	-0.184315	-0.111688	-0.245221	-0.294931	-0.278908	-0.295769	-0.34441	-0.281327	-0.244185	-0.281165	-0.309608	-0.304395	-0.372173	-0.397792	-0.412271	-0.385349	-0.372605	-0.388594	-0.349313	-0.303786	-0.305147	-0.307089	-0.360288	-0.331866	-0.255876	-0.266072	-0.315923	-0.276135	-0.241714	-0.191312	-0.18173	-0.177497	-0.147724	-0.189152	-0.240753	-0.358133	-0.371296	-0.373987	-0.351967	-0.32314	-0.314431	-0.312364	-0.330973	-0.332747	-0.298297	-0.278128	-0.272419	-0.293206	-0.300221	-0.250603	-0.163414	-0.0787109	-0.215439	-0.303482	-0.287934	-0.243724	-0.284572	-0.299905	-0.292968	-0.243941	-0.203083	-0.194759	-0.241871	-0.242693	-0.20353	-0.221732	-0.212074	-0.152855	-0.194937	-0.25034	-0.203666	-0.164354	-0.168156	-0.208054	-0.219668	-0.260841	-0.312633	-0.298857	-0.250166	-0.186369	-0.0824788	-0.00930723	-0.134101	-0.188371	-0.166157	-0.108115	-0.0525666	-0.113361	-0.173001	-0.188453	-0.149563	-0.119929	-0.132866	-0.0842769	-0.0571814	-0.114333	-0.117585	-0.0822214	-0.0729691	-0.000493056	0.0483709	0.119449	0.0671871	0.00627436	-0.00257095	-0.0982926	-0.119643	-0.0667715	-0.0629997	-0.0577445	-0.00205564	0.00760973	-0.0172492	-0.022132	0.0283332	0.0236693	-0.0116617	-0.0314028	-0.00396857	-0.0203419	-0.00470287	-0.0367992	-0.0068164	0.0725965	0.0706702	0.0412699	0.0677754	0.0386433	0.0749876	0.0807411	0.0989848	0.105766	0.134959	0.117333	0.117032	0.172471	0.14688	0.0283034	0.00685091	0.0466332	0.0182388	0.0109356	0.0304922	0.0264029	0.0346855	0.0543222	0.0340788	0.0567972	0.0420137	0.0952801	0.104717	0.106715	0.167806	0.220294	0.225067	0.231868	0.237919	0.297368	0.340938	0.368917	0.39119	0.507126	0.565193	0.680886	0.645068	0.579635	0.598543	0.56804	0.601117	0.639381	0.666771	0.699507	0.776342	0.847815	0.960298	1.05393	1.1256	1.26641	1.38615	1.55609	1.71163	1.87729	1.97713	2.1014	2.26023	2.37055	2.40404	2.54183	2.76648	2.9537	3.32442	3.79293	4.16075	4.2435	4.47252	4.74031	5.03811	5.10331	4.9309	4.61808	3.88378	2.34903	1.24968
Dm4Dv123hom_20221025_sl2_ser41	0	0.00334448	0.00668896	0.0100334	0.0133779	0.0167224	0.0200669	0.0234114	0.0267559	0.0301003	0.0334448	0.0367893	0.0401338	0.0434783	0.0468227	0.0501672	0.0535117	0.0568562	0.0602007	0.0635452	0.0668896	0.0702341	0.0735786	0.0769231	0.0802676	0.083612	0.0869565	0.090301	0.0936455	0.09699	0.100334	0.103679	0.107023	0.110368	0.113712	0.117057	0.120401	0.123746	0.12709	0.130435	0.133779	0.137124	0.140468	0.143813	0.147157	0.150502	0.153846	0.157191	0.160535	0.16388	0.167224	0.170569	0.173913	0.177258	0.180602	0.183946	0.187291	0.190635	0.19398	0.197324	0.200669	0.204013	0.207358	0.210702	0.214047	0.217391	0.220736	0.22408	0.227425	0.230769	0.234114	0.237458	0.240803	0.244147	0.247492	0.250836	0.254181	0.257525	0.26087	0.264214	0.267559	0.270903	0.274247	0.277592	0.280936	0.284281	0.287625	0.29097	0.294314	0.297659	0.301003	0.304348	0.307692	0.311037	0.314381	0.317726	0.32107	0.324415	0.327759	0.331104	0.334448	0.337793	0.341137	0.344482	0.347826	0.351171	0.354515	0.35786	0.361204	0.364548	0.367893	0.371237	0.374582	0.377926	0.381271	0.384615	0.38796	0.391304	0.394649	0.397993	0.401338	0.404682	0.408027	0.411371	0.414716	0.41806	0.421405	0.424749	0.428094	0.431438	0.434783	0.438127	0.441472	0.444816	0.448161	0.451505	0.454849	0.458194	0.461538	0.464883	0.468227	0.471572	0.474916	0.478261	0.481605	0.48495	0.488294	0.491639	0.494983	0.498328	0.501672	0.505017	0.508361	0.511706	0.51505	0.518395	0.521739	0.525084	0.528428	0.531773	0.535117	0.538462	0.541806	0.545151	0.548495	0.551839	0.555184	0.558528	0.561873	0.565217	0.568562	0.571906	0.575251	0.578595	0.58194	0.585284	0.588629	0.591973	0.595318	0.598662	0.602007	0.605351	0.608696	0.61204	0.615385	0.618729	0.622074	0.625418	0.628763	0.632107	0.635452	0.638796	0.64214	0.645485	0.648829	0.652174	0.655518	0.658863	0.662207	0.665552	0.668896	0.672241	0.675585	0.67893	0.682274	0.685619	0.688963	0.692308	0.695652	0.698997	0.702341	0.705686	0.70903	0.712375	0.715719	0.719064	0.722408	0.725753	0.729097	0.732441	0.735786	0.73913	0.742475	0.745819	0.749164	0.752508	0.755853	0.759197	0.762542	0.765886	0.769231	0.772575	0.77592	0.779264	0.782609	0.785953	0.789298	0.792642	0.795987	0.799331	0.802676	0.80602	0.809365	0.812709	0.816054	0.819398	0.822742	0.826087	0.829431	0.832776	0.83612	0.839465	0.842809	0.846154	0.849498	0.852843	0.856187	0.859532	0.862876	0.866221	0.869565	0.87291	0.876254	0.879599	0.882943	0.886288	0.889632	0.892977	0.896321	0.899666	0.90301	0.906355	0.909699	0.913043	0.916388	0.919732	0.923077	0.926421	0.929766	0.93311	0.936455	0.939799	0.943144	0.946488	0.949833	0.953177	0.956522	0.959866	0.963211	0.966555	0.9699	0.973244	0.976589	0.979933	0.983278	0.986622	0.989967	0.993311	0.996656	1	-1.67492	-1.53462	-1.33158	-1.19765	-1.12982	-1.13416	-1.14769	-1.13509	-1.09929	-1.04109	-1.05085	-1.08648	-1.0575	-1.03017	-0.989988	-0.952949	-0.893968	-0.818512	-0.742771	-0.735754	-0.749269	-0.771215	-0.766845	-0.756217	-0.740634	-0.716222	-0.666273	-0.599699	-0.550631	-0.544855	-0.55656	-0.543599	-0.53657	-0.537907	-0.520395	-0.493043	-0.445949	-0.409646	-0.402154	-0.396741	-0.406139	-0.431855	-0.431349	-0.390933	-0.33646	-0.30096	-0.293341	-0.299163	-0.274958	-0.25011	-0.225152	-0.214793	-0.176249	-0.124517	-0.0918957	-0.0661597	-0.0339736	-0.00697387	-0.0105985	-0.0200338	-0.00325142	0.0171134	0.01992	0.00621663	0.0353236	0.0836	0.0885298	0.0698675	0.0592192	0.0716013	0.0721457	0.0733417	0.083604	0.0403598	0.0173686	0.0492782	0.143456	0.208488	0.206839	0.220563	0.266753	0.300495	0.295361	0.281074	0.254096	0.226419	0.243819	0.308431	0.355655	0.345968	0.320777	0.268327	0.274858	0.353771	0.422021	0.5181	0.62265	0.668295	0.637997	0.55831	0.510952	0.505122	0.475418	0.439098	0.428379	0.476098	0.509808	0.489524	0.480648	0.476351	0.463946	0.462331	0.544861	0.681907	0.796759	0.782932	0.755121	0.732402	0.712255	0.683469	0.605898	0.538632	0.54751	0.618225	0.67378	0.696933	0.680255	0.667588	0.60451	0.534893	0.451313	0.408236	0.43502	0.487324	0.513468	0.531612	0.530555	0.509521	0.514794	0.564367	0.614138	0.589986	0.496979	0.398761	0.366607	0.390534	0.398404	0.433644	0.485773	0.519353	0.506515	0.466808	0.422058	0.390013	0.397735	0.459836	0.516985	0.504435	0.455888	0.424783	0.436156	0.434292	0.436604	0.419338	0.377399	0.385583	0.408215	0.380297	0.339995	0.29142	0.262063	0.251662	0.252365	0.273101	0.286828	0.28963	0.301887	0.364651	0.432231	0.49324	0.530369	0.531172	0.550385	0.520761	0.451706	0.37068	0.293139	0.249684	0.297739	0.37783	0.431432	0.441766	0.456212	0.448312	0.404046	0.383507	0.393072	0.441843	0.494067	0.500479	0.452042	0.394345	0.363545	0.385981	0.371437	0.31668	0.236205	0.209757	0.215747	0.210737	0.143208	0.0872496	0.0842513	0.0694702	0.0258467	-0.00484147	0.0162074	0.0631067	0.12092	0.184466	0.2434	0.235277	0.166952	0.055637	-0.0296054	-0.125304	-0.216834	-0.270405	-0.22719	-0.17545	-0.119637	-0.050976	-0.00989668	-0.0111795	-0.0044352	0.01697	-0.00394963	-0.0643978	-0.123313	-0.145399	-0.162548	-0.199621	-0.262658	-0.343795	-0.34769	-0.298223	-0.256253	-0.305714	-0.338978	-0.337494	-0.312665	-0.341133	-0.377097	-0.366771	-0.311922	-0.265768	-0.279641	-0.313177	-0.367596	-0.421224	-0.420129	-0.417396	-0.48117	-0.554477	-0.634268	-0.695019	-0.69697	-0.71711	-0.76621	-0.799465	-0.857274	-0.917095	-0.928325	-0.917935	-0.960205	-1.02674	-1.119	-1.20503	-1.21767	-1.16329	-1.11618	-1.14333	-1.25872	-1.35166	-1.42952	-1.48332	-1.55938	-1.60875	-1.66414	-1.72993	-1.84792	-1.97646	-2.07447	-2.14361	-2.1813	-2.21629	-2.24897	-2.30229	-2.37186	-2.39214	1.13404	1.12726	0.836806	0.982056	1.02954	0.897556	1.0431	1.27271	1.18744	1.06242	0.996065	0.919502	0.891789	0.874431	0.862178	0.84181	0.7049	0.628007	0.608874	0.514355	0.431856	0.346003	0.319446	0.296262	0.234338	0.248559	0.234494	0.125693	0.049118	-0.0668213	-0.106456	-0.140268	-0.141316	-0.157428	-0.189133	-0.151118	-0.141548	-0.100276	-0.177145	-0.200256	-0.257596	-0.308238	-0.303111	-0.301239	-0.293615	-0.321804	-0.367607	-0.399315	-0.368977	-0.392495	-0.377172	-0.425123	-0.355252	-0.343787	-0.378262	-0.377633	-0.382448	-0.39017	-0.394682	-0.433323	-0.460617	-0.4828	-0.443218	-0.447473	-0.420014	-0.383207	-0.39975	-0.471269	-0.44791	-0.391101	-0.403511	-0.473133	-0.448012	-0.408454	-0.351513	-0.319378	-0.262463	-0.285452	-0.413456	-0.456234	-0.457395	-0.507471	-0.543326	-0.589793	-0.561004	-0.522141	-0.522437	-0.470528	-0.417903	-0.376846	-0.393424	-0.439746	-0.502919	-0.516618	-0.505586	-0.522683	-0.50538	-0.527219	-0.516983	-0.535958	-0.576064	-0.557274	-0.552047	-0.545081	-0.554452	-0.523985	-0.502447	-0.495001	-0.499007	-0.529141	-0.547667	-0.548025	-0.510961	-0.47754	-0.455276	-0.458542	-0.446365	-0.451466	-0.486289	-0.475846	-0.463483	-0.490728	-0.502165	-0.481398	-0.450626	-0.370985	-0.397929	-0.433595	-0.48857	-0.504829	-0.493436	-0.440701	-0.415252	-0.379954	-0.383501	-0.398836	-0.397347	-0.413852	-0.444031	-0.439845	-0.466879	-0.416173	-0.391853	-0.370234	-0.361866	-0.348031	-0.410879	-0.463464	-0.431537	-0.435335	-0.468101	-0.482552	-0.471941	-0.485361	-0.487201	-0.429623	-0.384389	-0.392986	-0.406725	-0.419188	-0.433414	-0.404535	-0.424821	-0.437743	-0.378319	-0.394788	-0.390656	-0.434936	-0.477147	-0.447865	-0.386176	-0.351708	-0.401565	-0.394308	-0.458475	-0.374757	-0.377158	-0.402774	-0.396202	-0.370214	-0.34657	-0.361918	-0.330474	-0.289672	-0.358497	-0.415709	-0.432054	-0.450923	-0.438174	-0.396719	-0.338541	-0.361897	-0.376882	-0.27063	-0.271253	-0.276509	-0.294414	-0.326592	-0.266905	-0.257083	-0.235083	-0.224946	-0.177272	-0.193713	-0.223891	-0.233886	-0.235764	-0.207223	-0.110456	-0.0472335	0.0473525	0.0187267	0.0437858	0.044163	0.0292702	0.065881	0.0497233	0.111183	0.108392	0.065646	0.0162865	-0.0417421	-0.0596379	-0.0475486	0.056773	0.105372	0.14956	0.152605	0.256794	0.257139	0.310864	0.367778	0.411302	0.335548	0.305309	0.395506	0.367554	0.345304	0.421855	0.493863	0.540178	0.564153	0.590953	0.61814	0.725407	0.728633	0.674023	0.619296	0.78851	0.81495	0.848812	0.882449	0.866946	0.860704	0.917945	1.00564	1.00905	0.965279	0.992748	1.01955	1.11561	1.22408	1.34563	1.34702	1.37173	1.48832	1.60649	1.71684	1.70857	1.67479	1.69852	1.70669	1.70595	1.77874	1.82816	1.9268	1.94469	2.07518	2.11031	2.23223	2.26392	2.32568	2.32492	2.3762	2.40056	2.5052	2.63792	2.90394	3.05169	3.28666	3.35003	3.4083	3.4408	3.26728	2.99309	2.25854	1.2626	0.300049	-0.837139	-1.15558	0.0792432	0.082576	0.0150482	0.0765973	0.0658774	0.0633499	0.0865436	0.102668	0.104327	0.097627	0.0941456	0.0535983	0.0376873	0.0123214	0.00822243	0.0066155	-0.0259173	-0.0331657	-0.0324446	-0.0559294	-0.0777844	-0.0782611	-0.0747523	-0.0734982	-0.103964	-0.0865152	-0.12886	-0.170601	-0.170751	-0.196509	-0.196942	-0.190011	-0.188666	-0.172737	-0.21861	-0.219874	-0.226702	-0.235922	-0.278453	-0.269097	-0.252429	-0.254466	-0.256795	-0.291215	-0.282515	-0.297074	-0.300897	-0.315493	-0.302939	-0.326267	-0.319527	-0.343851	-0.319169	-0.319869	-0.322033	-0.345997	-0.347529	-0.340215	-0.345731	-0.341125	-0.35375	-0.362667	-0.350946	-0.349935	-0.348608	-0.335636	-0.32744	-0.334845	-0.323313	-0.308108	-0.295594	-0.323848	-0.334305	-0.34378	-0.33054	-0.307374	-0.293202	-0.291836	-0.332629	-0.328513	-0.309191	-0.330898	-0.335431	-0.351235	-0.331828	-0.334191	-0.352015	-0.347977	-0.325334	-0.299045	-0.25142	-0.20709	-0.223696	-0.214857	-0.290131	-0.332826	-0.338656	-0.35148	-0.332296	-0.352115	-0.357158	-0.346561	-0.352612	-0.347335	-0.356809	-0.337265	-0.322908	-0.337659	-0.338359	-0.353569	-0.37396	-0.39551	-0.388368	-0.381367	-0.372287	-0.383227	-0.348608	-0.336379	-0.362983	-0.356064	-0.359827	-0.372143	-0.37674	-0.349783	-0.337889	-0.346059	-0.339389	-0.328065	-0.339833	-0.335421	-0.335264	-0.331729	-0.323016	-0.304684	-0.32066	-0.330031	-0.329077	-0.317683	-0.336574	-0.338721	-0.343957	-0.327034	-0.334098	-0.323968	-0.342066	-0.336273	-0.358416	-0.362166	-0.333723	-0.325318	-0.331239	-0.334605	-0.335743	-0.345406	-0.345118	-0.304323	-0.312367	-0.319328	-0.322424	-0.329975	-0.323053	-0.323469	-0.334198	-0.328598	-0.303855	-0.324613	-0.296157	-0.308379	-0.317373	-0.304295	-0.288225	-0.300196	-0.288763	-0.288973	-0.327494	-0.299662	-0.291485	-0.281471	-0.259365	-0.260447	-0.247145	-0.253582	-0.250053	-0.24292	-0.272643	-0.283333	-0.278159	-0.278005	-0.271721	-0.25884	-0.242243	-0.265685	-0.256039	-0.203221	-0.226696	-0.231291	-0.218279	-0.226865	-0.197853	-0.17187	-0.172299	-0.1801	-0.183106	-0.187599	-0.195695	-0.195293	-0.199481	-0.187969	-0.156685	-0.154096	-0.136089	-0.148859	-0.139042	-0.136902	-0.135431	-0.124115	-0.136686	-0.0954627	-0.0972247	-0.108914	-0.10912	-0.102253	-0.10497	-0.0973146	-0.0148981	-0.0129798	-0.0498539	-0.0441379	-0.0129576	-0.0229078	0.00853549	0.0200229	0.0243183	0.0271193	0.0259865	0.101381	0.0999423	0.0967831	0.116235	0.15782	0.170233	0.207366	0.215634	0.234296	0.301124	0.333711	0.361097	0.343305	0.44178	0.502204	0.608098	0.648142	0.619743	0.599264	0.6307	0.681168	0.713687	0.702238	0.763385	0.791642	0.847058	0.927331	0.985139	1.02394	1.0944	1.24026	1.30025	1.36828	1.39048	1.50267	1.57079	1.60921	1.61124	1.70871	1.77943	1.89952	2.03181	2.17879	2.24428	2.38205	2.43321	2.57873	2.69117	2.90377	3.13786	3.56004	3.733	4.06002	4.48669	4.96301	5.2348	5.66583	6.22308	6.42162	5.6798	3.72267	1.94566	0.937626	0.253262	-0.256483
Dm4Dv123hom_20221025_sl2_ser2	0	0.00334448	0.00668896	0.0100334	0.0133779	0.0167224	0.0200669	0.0234114	0.0267559	0.0301003	0.0334448	0.0367893	0.0401338	0.0434783	0.0468227	0.0501672	0.0535117	0.0568562	0.0602007	0.0635452	0.0668896	0.0702341	0.0735786	0.0769231	0.0802676	0.083612	0.0869565	0.090301	0.0936455	0.09699	0.100334	0.103679	0.107023	0.110368	0.113712	0.117057	0.120401	0.123746	0.12709	0.130435	0.133779	0.137124	0.140468	0.143813	0.147157	0.150502	0.153846	0.157191	0.160535	0.16388	0.167224	0.170569	0.173913	0.177258	0.180602	0.183946	0.187291	0.190635	0.19398	0.197324	0.200669	0.204013	0.207358	0.210702	0.214047	0.217391	0.220736	0.22408	0.227425	0.230769	0.234114	0.237458	0.240803	0.244147	0.247492	0.250836	0.254181	0.257525	0.26087	0.264214	0.267559	0.270903	0.274247	0.277592	0.280936	0.284281	0.287625	0.29097	0.294314	0.297659	0.301003	0.304348	0.307692	0.311037	0.314381	0.317726	0.32107	0.324415	0.327759	0.331104	0.334448	0.337793	0.341137	0.344482	0.347826	0.351171	0.354515	0.35786	0.361204	0.364548	0.367893	0.371237	0.374582	0.377926	0.381271	0.384615	0.38796	0.391304	0.394649	0.397993	0.401338	0.404682	0.408027	0.411371	0.414716	0.41806	0.421405	0.424749	0.428094	0.431438	0.434783	0.438127	0.441472	0.444816	0.448161	0.451505	0.454849	0.458194	0.461538	0.464883	0.468227	0.471572	0.474916	0.478261	0.481605	0.48495	0.488294	0.491639	0.494983	0.498328	0.501672	0.505017	0.508361	0.511706	0.51505	0.518395	0.521739	0.525084	0.528428	0.531773	0.535117	0.538462	0.541806	0.545151	0.548495	0.551839	0.555184	0.558528	0.561873	0.565217	0.568562	0.571906	0.575251	0.578595	0.58194	0.585284	0.588629	0.591973	0.595318	0.598662	0.602007	0.605351	0.608696	0.61204	0.615385	0.618729	0.622074	0.625418	0.628763	0.632107	0.635452	0.638796	0.64214	0.645485	0.648829	0.652174	0.655518	0.658863	0.662207	0.665552	0.668896	0.672241	0.675585	0.67893	0.682274	0.685619	0.688963	0.692308	0.695652	0.698997	0.702341	0.705686	0.70903	0.712375	0.715719	0.719064	0.722408	0.725753	0.729097	0.732441	0.735786	0.73913	0.742475	0.745819	0.749164	0.752508	0.755853	0.759197	0.762542	0.765886	0.769231	0.772575	0.77592	0.779264	0.782609	0.785953	0.789298	0.792642	0.795987	0.799331	0.802676	0.80602	0.809365	0.812709	0.816054	0.819398	0.822742	0.826087	0.829431	0.832776	0.83612	0.839465	0.842809	0.846154	0.849498	0.852843	0.856187	0.859532	0.862876	0.866221	0.869565	0.87291	0.876254	0.879599	0.882943	0.886288	0.889632	0.892977	0.896321	0.899666	0.90301	0.906355	0.909699	0.913043	0.916388	0.919732	0.923077	0.926421	0.929766	0.93311	0.936455	0.939799	0.943144	0.946488	0.949833	0.953177	0.956522	0.959866	0.963211	0.966555	0.9699	0.973244	0.976589	0.979933	0.983278	0.986622	0.989967	0.993311	0.996656	1	-1.10646	-1.19822	-1.13351	-1.09941	-1.04715	-0.874243	-0.789148	-0.660735	-0.605174	-0.63877	-0.696517	-0.732695	-0.811151	-0.941582	-1.02527	-1.01343	-0.921854	-0.830048	-0.730062	-0.678767	-0.718654	-0.77435	-0.807156	-0.785299	-0.724812	-0.735592	-0.786444	-0.783927	-0.663939	-0.509889	-0.467866	-0.51758	-0.569355	-0.622558	-0.685616	-0.732475	-0.709823	-0.647664	-0.571944	-0.516558	-0.533433	-0.564605	-0.564205	-0.522634	-0.460848	-0.407701	-0.340767	-0.235622	-0.21714	-0.277088	-0.358806	-0.389177	-0.384282	-0.313182	-0.255793	-0.265232	-0.28694	-0.326772	-0.365301	-0.399635	-0.362126	-0.267862	-0.174409	-0.134249	-0.155061	-0.174326	-0.165944	-0.182564	-0.217467	-0.254571	-0.288233	-0.288397	-0.266188	-0.248421	-0.216987	-0.174482	-0.153552	-0.151979	-0.193392	-0.185172	-0.108019	-0.0711977	-0.066653	-0.0913018	-0.0938646	-0.0691529	-0.0382727	0.0119876	0.0650356	0.139028	0.175863	0.18572	0.141533	0.108289	0.103107	0.122155	0.149175	0.142894	0.107309	0.0645418	0.0385362	0.0785005	0.120623	0.19236	0.260893	0.285144	0.291518	0.26309	0.228885	0.204588	0.172761	0.171999	0.173059	0.177758	0.174527	0.16932	0.193316	0.243135	0.264966	0.263503	0.249635	0.224488	0.20073	0.198958	0.219543	0.26659	0.308183	0.338488	0.337707	0.293849	0.243108	0.257132	0.289721	0.267661	0.201146	0.208349	0.310825	0.414482	0.458801	0.439685	0.390822	0.328031	0.290948	0.251634	0.214359	0.218501	0.255031	0.2358	0.226695	0.221827	0.208808	0.222228	0.300286	0.393855	0.42161	0.377009	0.304417	0.253051	0.255728	0.31171	0.377819	0.424404	0.498718	0.545099	0.528243	0.515712	0.549225	0.573012	0.563077	0.571415	0.606276	0.601625	0.529367	0.472909	0.425057	0.385006	0.348236	0.361271	0.437123	0.465623	0.456864	0.479819	0.490961	0.493012	0.454132	0.362135	0.263853	0.242085	0.272293	0.245936	0.246105	0.246847	0.245514	0.258992	0.296098	0.300994	0.286762	0.239612	0.171038	0.141826	0.180984	0.250135	0.285614	0.253039	0.184647	0.178922	0.260718	0.32019	0.335686	0.280686	0.234567	0.224653	0.222759	0.168929	0.13344	0.187121	0.248265	0.250571	0.191126	0.206146	0.161755	0.0669669	0.0111116	0.0498761	0.136077	0.211521	0.279135	0.283906	0.166347	0.0417538	-0.0228881	-0.0380105	-0.0244225	0.00564722	0.0282257	0.122202	0.173924	0.164044	0.104165	0.0700864	0.0688138	0.0653252	0.0451445	0.0523485	0.111775	0.16073	0.155004	0.122449	0.10729	0.0987722	0.112593	0.116993	0.0986798	0.0655737	0.0376109	0.0397588	0.0706716	0.0787878	0.0723191	0.0358811	-0.0479825	-0.175747	-0.235917	-0.183971	-0.130872	-0.045019	0.00827112	0.0326066	0.024126	0.044134	0.111531	0.131786	0.0216581	-0.188827	-0.347315	-0.421266	-0.444135	-0.429752	-0.447478	-0.441953	-0.412239	-0.484897	-0.561057	-0.650496	-0.727063	-0.869813	-1.0435	-1.18631	-1.26305	-1.34363	-1.45731	-1.57998	-1.70652	-1.85666	-2.01279	-2.16376	-2.26365	-2.32728	-2.35936	-2.37405	3.44813	3.50586	3.4967	3.34068	3.22665	3.15029	2.86683	2.79445	2.66673	2.4595	2.43914	2.39077	2.32737	2.15918	2.19067	2.04442	2.02296	2.00171	1.98723	1.97562	1.93041	1.88098	1.86467	1.85632	1.83275	1.77583	1.63571	1.50135	1.47425	1.49225	1.41917	1.33328	1.31563	1.21464	1.12903	1.08601	1.02273	0.937019	0.905193	0.84464	0.806452	0.762314	0.750892	0.743063	0.699691	0.609576	0.533958	0.510591	0.411852	0.379682	0.312015	0.370223	0.362969	0.403733	0.321783	0.267094	0.258757	0.195743	0.116492	0.0611604	0.0281822	0.00374903	0.0228491	-0.0230484	-0.0555266	-0.0390265	0.0301361	0.0383859	0.00887188	0.0313653	0.0898391	0.188047	0.173546	0.0775382	0.029889	0.114839	0.118857	0.123509	0.0660854	0.0629315	0.0987372	0.166605	0.177916	0.100577	0.0888363	0.0760097	0.056294	0.0640615	-0.00239194	-0.0413541	-0.0963962	-0.0371503	-0.0298841	-0.036451	-0.00876159	-0.0134707	0.0190305	0.0152331	0.00845279	0.026771	0.044278	0.0234728	-0.0414839	-0.0839126	-0.0109693	0.0131654	0.0104973	-0.0303459	-0.0618481	-0.0293058	-0.0157778	-0.0122804	-0.0666984	-0.114153	-0.0897956	-0.0714213	-0.0772324	-0.0396708	-0.00525524	0.0362465	-0.023889	-0.0760612	-0.0915002	-0.0821313	-0.0996009	-0.0592564	-0.0154506	-0.032897	-0.0366505	-0.026949	-0.0810267	-0.103209	-0.037429	-0.069323	-0.0879326	-0.0410825	-0.0341708	-0.0616144	-0.0111665	0.0276385	0.0172542	-0.0225631	-0.0145204	-0.0356009	-0.064905	-0.0717394	-0.0372777	-0.034874	-0.0580075	-0.0837545	-0.0298939	-0.071279	0.00934707	0.0461219	0.0173835	-0.0257035	-0.0247881	-0.0312891	-0.0597776	-0.0531787	-0.0368826	-0.10333	-0.0547751	-0.0584328	-0.126066	-0.179228	-0.174979	-0.120493	-0.129397	-0.169376	-0.172138	-0.159839	-0.182237	-0.156736	-0.180883	-0.186851	-0.205873	-0.184354	-0.154372	-0.109825	-0.117819	-0.147069	-0.194692	-0.218779	-0.208973	-0.260465	-0.31716	-0.353438	-0.342158	-0.328369	-0.285631	-0.324947	-0.326491	-0.352321	-0.305989	-0.422789	-0.42265	-0.418402	-0.374691	-0.413903	-0.397683	-0.368549	-0.342543	-0.317205	-0.333538	-0.350747	-0.337268	-0.375914	-0.42855	-0.46469	-0.491471	-0.469532	-0.412082	-0.450705	-0.469376	-0.443928	-0.441694	-0.46753	-0.585509	-0.609547	-0.627492	-0.659793	-0.720447	-0.648152	-0.685694	-0.706451	-0.661858	-0.640469	-0.72454	-0.725955	-0.714302	-0.639449	-0.668263	-0.710782	-0.7902	-0.698533	-0.737416	-0.70566	-0.733187	-0.726098	-0.675341	-0.645933	-0.630995	-0.614437	-0.660264	-0.586982	-0.588852	-0.671243	-0.647385	-0.57158	-0.615029	-0.708163	-0.737769	-0.770924	-0.830661	-0.834091	-0.869458	-0.868575	-0.921063	-0.951436	-0.898175	-0.92903	-0.932422	-0.837886	-0.843322	-0.819091	-0.82675	-0.803341	-0.830887	-0.849747	-0.845597	-0.81749	-0.834858	-0.888891	-0.934228	-0.986623	-1.01305	-0.950567	-0.958306	-1.00167	-0.938484	-0.935869	-0.851693	-0.760001	-0.686638	-0.69064	-0.693592	-0.670242	-0.593397	-0.690675	-0.729848	-0.784979	-0.718708	-0.637699	-0.783617	-1.09668	-1.56998	-1.98875	-2.2709	-2.42805	0.728081	0.751414	0.909175	0.811599	0.899141	1.13938	0.896358	0.870866	0.814318	0.714963	0.742883	0.900473	0.968408	0.755883	0.830624	0.691483	0.651724	0.624869	0.746301	0.788034	0.835707	0.901019	1.51987	1.67856	1.12586	0.822935	0.705624	0.563174	0.547069	0.543745	0.483896	0.440898	0.411215	0.418449	0.414842	0.364135	0.426836	0.465421	0.616071	0.471537	0.395018	0.280276	0.288971	0.263351	0.177088	0.0764763	0.0822561	0.151475	0.116943	0.0953835	0.0189067	0.0219577	0.0651833	0.168737	0.0385307	0.00558311	-0.00366041	-0.0378841	-0.0424248	-0.0485734	-0.133089	-0.156971	-0.107392	-0.140494	-0.137481	-0.1462	-0.0191165	-0.0488981	-0.111597	-0.0765644	-0.133996	-0.0663485	0.0229094	-0.0479721	-0.0155215	0.15856	0.096255	0.0445982	0.0345231	0.0202526	0.0136638	0.0991947	0.131212	0.0440183	0.0295751	0.0676967	0.0285867	0.0312504	-0.0381707	0.0298687	0.0516119	0.0761453	0.00787402	0.0631174	0.0595247	-0.00648517	-0.0404424	-0.0733719	-0.0439267	-0.0876647	-0.00558233	-0.00639255	-0.0643474	-0.093354	-0.0192817	-0.0108886	-0.0130311	-0.0129492	0.00795005	0.0623389	0.0867768	0.227679	-0.039179	-0.0599631	0.0232835	0.0300842	0.0595094	0.11797	0.135368	0.0591208	-0.043902	-0.125396	-0.170083	-0.0766228	-0.0716192	-0.0334753	-0.00787772	-0.104094	-0.122006	-0.0515498	-0.0915943	-0.107067	-0.0776723	-0.123213	-0.00724934	0.0984072	0.100513	-0.00257042	-0.0199537	-0.0301108	-0.0263143	-0.070029	-0.0507471	0.0512291	0.00786142	0.0254486	-0.0153911	-0.0159454	0.0117632	-0.0523871	-0.000640637	-0.0708557	-0.0870473	0.0637772	0.113263	0.0742268	-0.00839199	-0.0164956	-0.0212832	0.110218	0.155538	-0.0812315	-0.0921146	-0.0654359	-0.103376	-0.120486	-0.105659	-0.0582122	-0.130532	-0.191358	-0.241529	-0.213667	-0.183692	-0.0149773	-0.0924216	-0.114351	-0.13784	-0.115057	-0.1346	-0.123789	-0.114905	-0.147441	-0.17915	-0.129503	-0.139424	-0.173112	-0.21052	-0.206589	-0.191742	-0.181795	-0.157734	-0.184016	-0.110578	-0.0223679	-0.0529051	-0.0930373	-0.0249272	-0.0373763	-0.0541837	-0.12863	-0.0836264	-0.0893936	-0.0896953	-0.00248103	-0.0255211	0.0086695	-0.0330091	-0.0685836	-0.127698	-0.125742	-0.161221	-0.137722	-0.0864532	-0.163793	-0.233666	-0.212369	-0.186181	-0.101092	-0.147952	-0.0493109	-0.100176	-0.123043	-0.245229	-0.105795	-0.21041	-0.246941	-0.142713	-0.0912916	-0.215563	-0.308119	-0.371053	-0.269114	-0.251114	-0.189996	-0.239942	-0.145214	-0.196533	-0.217991	-0.251305	-0.263836	-0.145618	-0.124094	-0.22278	-0.17235	-0.12049	-0.102462	-0.102539	-0.177925	-0.237261	-0.200384	-0.212672	-0.318817	-0.305287	-0.327704	-0.414722	-0.440079	-0.513064	-0.463994	-0.413746	-0.359944	-0.380607	-0.392634	-0.387969	-0.317833	-0.383658	-0.400753	-0.407973	-0.495647	-0.500933	-0.548223	-0.449427	-0.408821	-0.481794	-0.528336	-0.506957	-0.52093	-0.44766	-0.469681	-0.543127	-0.606233	-0.422663	-0.396482	-0.27094	-0.205094	-0.0599729	-0.121169	-0.249404	-0.159746	-0.124208	-0.212178	-0.0963519	-0.0154583	0.135201	0.484625	0.751504	0.586875	-0.0512218	-0.341565	-0.331684	-0.314955
Dm14Dv23hom_20230404_sl1_ser16	0	0.00334448	0.00668896	0.0100334	0.0133779	0.0167224	0.0200669	0.0234114	0.0267559	0.0301003	0.0334448	0.0367893	0.0401338	0.0434783	0.0468227	0.0501672	0.0535117	0.0568562	0.0602007	0.0635452	0.0668896	0.0702341	0.0735786	0.0769231	0.0802676	0.083612	0.0869565	0.090301	0.0936455	0.09699	0.100334	0.103679	0.107023	0.110368	0.113712	0.117057	0.120401	0.123746	0.12709	0.130435	0.133779	0.137124	0.140468	0.143813	0.147157	0.150502	0.153846	0.157191	0.160535	0.16388	0.167224	0.170569	0.173913	0.177258	0.180602	0.183946	0.187291	0.190635	0.19398	0.197324	0.200669	0.204013	0.207358	0.210702	0.214047	0.217391	0.220736	0.22408	0.227425	0.230769	0.234114	0.237458	0.240803	0.244147	0.247492	0.250836	0.254181	0.257525	0.26087	0.264214	0.267559	0.270903	0.274247	0.277592	0.280936	0.284281	0.287625	0.29097	0.294314	0.297659	0.301003	0.304348	0.307692	0.311037	0.314381	0.317726	0.32107	0.324415	0.327759	0.331104	0.334448	0.337793	0.341137	0.344482	0.347826	0.351171	0.354515	0.35786	0.361204	0.364548	0.367893	0.371237	0.374582	0.377926	0.381271	0.384615	0.38796	0.391304	0.394649	0.397993	0.401338	0.404682	0.408027	0.411371	0.414716	0.41806	0.421405	0.424749	0.428094	0.431438	0.434783	0.438127	0.441472	0.444816	0.448161	0.451505	0.454849	0.458194	0.461538	0.464883	0.468227	0.471572	0.474916	0.478261	0.481605	0.48495	0.488294	0.491639	0.494983	0.498328	0.501672	0.505017	0.508361	0.511706	0.51505	0.518395	0.521739	0.525084	0.528428	0.531773	0.535117	0.538462	0.541806	0.545151	0.548495	0.551839	0.555184	0.558528	0.561873	0.565217	0.568562	0.571906	0.575251	0.578595	0.58194	0.585284	0.588629	0.591973	0.595318	0.598662	0.602007	0.605351	0.608696	0.61204	0.615385	0.618729	0.622074	0.625418	0.628763	0.632107	0.635452	0.638796	0.64214	0.645485	0.648829	0.652174	0.655518	0.658863	0.662207	0.665552	0.668896	0.672241	0.675585	0.67893	0.682274	0.685619	0.688963	0.692308	0.695652	0.698997	0.702341	0.705686	0.70903	0.712375	0.715719	0.719064	0.722408	0.725753	0.729097	0.732441	0.735786	0.73913	0.742475	0.745819	0.749164	0.752508	0.755853	0.759197	0.762542	0.765886	0.769231	0.772575	0.77592	0.779264	0.782609	0.785953	0.789298	0.792642	0.795987	0.799331	0.802676	0.80602	0.809365	0.812709	0.816054	0.819398	0.822742	0.826087	0.829431	0.832776	0.83612	0.839465	0.842809	0.846154	0.849498	0.852843	0.856187	0.859532	0.862876	0.866221	0.869565	0.87291	0.876254	0.879599	0.882943	0.886288	0.889632	0.892977	0.896321	0.899666	0.90301	0.906355	0.909699	0.913043	0.916388	0.919732	0.923077	0.926421	0.929766	0.93311	0.936455	0.939799	0.943144	0.946488	0.949833	0.953177	0.956522	0.959866	0.963211	0.966555	0.9699	0.973244	0.976589	0.979933	0.983278	0.986622	0.989967	0.993311	0.996656	1	-1.8819	-1.80365	-1.72719	-1.6994	-1.62351	-1.57583	-1.55346	-1.5516	-1.53519	-1.47556	-1.44862	-1.4137	-1.38014	-1.35195	-1.32872	-1.31752	-1.30103	-1.23872	-1.1475	-1.09521	-1.06446	-1.0069	-0.941511	-0.959469	-1.04718	-1.07498	-1.01909	-0.978094	-0.993803	-1.00117	-0.97758	-0.956078	-0.90881	-0.870151	-0.857863	-0.798588	-0.684193	-0.556558	-0.529496	-0.614215	-0.722092	-0.736615	-0.667298	-0.60333	-0.550147	-0.523564	-0.50921	-0.505936	-0.477932	-0.4109	-0.327984	-0.223389	-0.123484	-0.0552037	-0.0540014	-0.0970217	-0.121244	-0.0795364	-0.041794	-0.00264648	0.00550831	0.00310001	-0.02265	-0.0311784	0.00545639	0.0287035	0.0391396	0.0999879	0.134907	0.0981344	0.0395124	0.0919775	0.201733	0.250353	0.256486	0.253603	0.287554	0.300825	0.282915	0.258883	0.273821	0.329034	0.378099	0.425813	0.478877	0.505865	0.477699	0.432806	0.382724	0.373536	0.381645	0.416851	0.479955	0.500748	0.47274	0.451731	0.515625	0.564508	0.536235	0.491306	0.447537	0.435064	0.443029	0.432432	0.477079	0.491286	0.534134	0.58357	0.618934	0.664851	0.654601	0.589363	0.544468	0.528523	0.557297	0.563991	0.554631	0.590279	0.651176	0.678905	0.652907	0.623588	0.558966	0.513081	0.464481	0.448038	0.47963	0.499531	0.519061	0.522174	0.463852	0.428028	0.411135	0.43015	0.473934	0.440325	0.397662	0.399895	0.445839	0.488423	0.488398	0.498486	0.459792	0.370603	0.299254	0.310969	0.396258	0.419613	0.388249	0.36738	0.398482	0.40225	0.416854	0.446903	0.454098	0.444214	0.458143	0.454179	0.473774	0.45859	0.462373	0.464459	0.496504	0.514374	0.503817	0.481808	0.406802	0.355063	0.367303	0.374643	0.366028	0.385386	0.42217	0.411175	0.371095	0.377864	0.415655	0.433645	0.425432	0.411104	0.418926	0.365689	0.295713	0.234638	0.236663	0.306776	0.346034	0.34006	0.301786	0.247809	0.257351	0.323971	0.381295	0.422214	0.445432	0.469704	0.438487	0.335021	0.294442	0.261632	0.25564	0.296954	0.314209	0.292364	0.277574	0.223495	0.2007	0.190558	0.183588	0.149073	0.118837	0.119779	0.129473	0.171565	0.233352	0.219305	0.177612	0.146619	0.165979	0.210481	0.22556	0.153315	0.0805366	0.104946	0.189776	0.217627	0.122456	0.0881794	0.0923831	0.164535	0.164635	0.10463	0.151962	0.216706	0.159011	0.0821686	0.0867579	0.109334	0.153464	0.161175	0.120887	0.070872	0.0403879	0.059531	0.0388825	0.0397147	0.0481466	0.036807	0.0329309	0.0580472	0.104066	0.11267	0.068742	-0.0118486	-0.131712	-0.223128	-0.227957	-0.207935	-0.195514	-0.21101	-0.254305	-0.309075	-0.339642	-0.342179	-0.391828	-0.472148	-0.521801	-0.507372	-0.543396	-0.597318	-0.674676	-0.73679	-0.810382	-0.838572	-0.880589	-0.900797	-0.9892	-1.03313	-1.01234	-1.05158	-1.13656	-1.19642	-1.26272	-1.33994	-1.38991	-1.42607	-1.488	-1.55319	-1.62328	-1.65607	-1.67975	-1.79064	-1.8936	-1.98993	-2.08052	-2.14648	-2.18734	-2.23006	-2.30749	-2.35034	2.03949	1.69496	1.41657	1.43984	1.31032	1.22107	1.15942	1.05731	1.00807	0.935435	0.878416	0.786852	0.788115	0.754436	0.654989	0.608146	0.528973	0.504778	0.434606	0.346598	0.287762	0.261533	0.234467	0.223458	0.221497	0.233359	0.215044	0.186202	0.191912	0.176446	0.17806	0.131397	0.132767	0.140355	0.0626139	0.067438	0.00736861	0.00590951	-0.00810183	0.0251659	-0.044005	-0.0728402	-0.057289	-0.0647083	-0.0541044	-0.0624466	-0.0795939	-0.181326	-0.187191	-0.216461	-0.243431	-0.29776	-0.302476	-0.329395	-0.333588	-0.329487	-0.344364	-0.308539	-0.310572	-0.290723	-0.314737	-0.338567	-0.317746	-0.37807	-0.388418	-0.390331	-0.427716	-0.389003	-0.376294	-0.379583	-0.419179	-0.446772	-0.453614	-0.4209	-0.404836	-0.393836	-0.334589	-0.377991	-0.437196	-0.460415	-0.472793	-0.4545	-0.468761	-0.494197	-0.487321	-0.466344	-0.516877	-0.510688	-0.502312	-0.502221	-0.477043	-0.504467	-0.502118	-0.536234	-0.481282	-0.51744	-0.502876	-0.520187	-0.562956	-0.568163	-0.572039	-0.516321	-0.442544	-0.402992	-0.394355	-0.42785	-0.396649	-0.376823	-0.333073	-0.265045	-0.263053	-0.330034	-0.35733	-0.392124	-0.339998	-0.343777	-0.356682	-0.355092	-0.324725	-0.338559	-0.345396	-0.418696	-0.416535	-0.399798	-0.40215	-0.432421	-0.455055	-0.393319	-0.371008	-0.352698	-0.383201	-0.391693	-0.362316	-0.390956	-0.319787	-0.321375	-0.266959	-0.30608	-0.307192	-0.340226	-0.319703	-0.33198	-0.308448	-0.286106	-0.230961	-0.16877	-0.202841	-0.26057	-0.254872	-0.26691	-0.350123	-0.410725	-0.379801	-0.342985	-0.32649	-0.264933	-0.268403	-0.259549	-0.278029	-0.31122	-0.313433	-0.319542	-0.332796	-0.338357	-0.295861	-0.37919	-0.425171	-0.438758	-0.415565	-0.393609	-0.404365	-0.36117	-0.363627	-0.341897	-0.335147	-0.269572	-0.23707	-0.194048	-0.19733	-0.327015	-0.385901	-0.378533	-0.344001	-0.335391	-0.374181	-0.424941	-0.407477	-0.346625	-0.280157	-0.286576	-0.260067	-0.265374	-0.191998	-0.14633	-0.17833	-0.205332	-0.227138	-0.25424	-0.22552	-0.179926	-0.101601	-0.108507	-0.107768	-0.141623	-0.127336	-0.145429	-0.153049	-0.122213	-0.154513	-0.100988	-0.166049	-0.141238	-0.100123	-0.0352316	0.040283	-0.000394375	-0.0204738	-0.0242498	0.0280074	0.0890002	0.128379	0.14632	0.0992104	0.115152	0.177614	0.126167	0.111407	0.070148	0.0457503	0.101834	0.123759	0.112312	0.187098	0.22498	0.14702	0.133626	0.179357	0.164126	0.136591	0.0605931	0.0939176	0.165995	0.26225	0.189654	0.145912	0.244705	0.353987	0.392584	0.464446	0.452941	0.424117	0.524619	0.504695	0.477813	0.545427	0.604638	0.650484	0.632793	0.700399	0.708065	0.838644	0.869091	0.896309	0.85086	0.879671	1.01018	1.16017	1.23113	1.3579	1.45268	1.51976	1.57434	1.50808	1.64951	1.67785	1.72067	1.66175	1.73973	2.00461	2.18789	2.43418	2.70261	3.01867	3.105	3.14205	3.30238	3.53138	3.61759	3.78189	4.11572	4.80074	4.98239	5.42248	5.49593	5.26161	5.58916	5.16586	4.04994	2.21022	1.01911	-0.297496	-0.320816	-0.323194	-0.312656	-0.315421	-0.330216	-0.340352	-0.342852	-0.339639	-0.35417	-0.351036	-0.357522	-0.35646	-0.361484	-0.359835	-0.358354	-0.35764	-0.361656	-0.363498	-0.369378	-0.373568	-0.374558	-0.377394	-0.369152	-0.369169	-0.365284	-0.361915	-0.358712	-0.361727	-0.357157	-0.357095	-0.360011	-0.355119	-0.356907	-0.352977	-0.349369	-0.355912	-0.358057	-0.366157	-0.367728	-0.364956	-0.360196	-0.350664	-0.349673	-0.346543	-0.346849	-0.350482	-0.345779	-0.34634	-0.348878	-0.353104	-0.354056	-0.355575	-0.364234	-0.36373	-0.35928	-0.345166	-0.343382	-0.339673	-0.337575	-0.342493	-0.344282	-0.333918	-0.339604	-0.339697	-0.339157	-0.349943	-0.348337	-0.344273	-0.335913	-0.338025	-0.330826	-0.332512	-0.32705	-0.328548	-0.329679	-0.328517	-0.330694	-0.33121	-0.332517	-0.329555	-0.321145	-0.324275	-0.331845	-0.337165	-0.32531	-0.330287	-0.332399	-0.327857	-0.327072	-0.319381	-0.327509	-0.327694	-0.327863	-0.321699	-0.322314	-0.323256	-0.333712	-0.339164	-0.333164	-0.324959	-0.316831	-0.309761	-0.308847	-0.312638	-0.309618	-0.302287	-0.296411	-0.29247	-0.292264	-0.285488	-0.286865	-0.286507	-0.283355	-0.26484	-0.265618	-0.278986	-0.277713	-0.274673	-0.263966	-0.263511	-0.271901	-0.266223	-0.25554	-0.260089	-0.259021	-0.259878	-0.251101	-0.253848	-0.244534	-0.239986	-0.234645	-0.23157	-0.239837	-0.229011	-0.232516	-0.214235	-0.210976	-0.210891	-0.208515	-0.204753	-0.201765	-0.203015	-0.197843	-0.184399	-0.182176	-0.178151	-0.174169	-0.176563	-0.179104	-0.18188	-0.182736	-0.174917	-0.166689	-0.168503	-0.154707	-0.151272	-0.154193	-0.153199	-0.152655	-0.147628	-0.154076	-0.154073	-0.156203	-0.144447	-0.146196	-0.149502	-0.153113	-0.149909	-0.141361	-0.144876	-0.147805	-0.145953	-0.140182	-0.130809	-0.127368	-0.130114	-0.143189	-0.125871	-0.136466	-0.132267	-0.125387	-0.117324	-0.113976	-0.115891	-0.117482	-0.112408	-0.104081	-0.102182	-0.111164	-0.104335	-0.0951167	-0.0835939	-0.0716761	-0.0624615	-0.0632164	-0.0612633	-0.0490626	-0.0367223	-0.0430312	-0.0251251	-0.0156064	-0.011951	-0.021499	-0.0138742	-0.00937893	-0.0125252	-0.0138768	0.000678541	0.02513	0.0216971	0.0413093	0.0493135	0.0397798	0.0394777	0.03549	0.0383796	0.0519609	0.0659437	0.0782652	0.0952364	0.11656	0.116595	0.121935	0.130527	0.115149	0.120434	0.119823	0.127307	0.131971	0.149697	0.171542	0.188226	0.204939	0.198655	0.220301	0.229104	0.25593	0.283626	0.284459	0.304315	0.31704	0.343103	0.327201	0.348699	0.379884	0.407149	0.443258	0.486023	0.507866	0.531049	0.524636	0.521847	0.538254	0.589161	0.637531	0.687714	0.716265	0.769762	0.812864	0.859482	0.909996	0.94482	0.983758	1.09428	1.18975	1.25421	1.30701	1.40372	1.55531	1.6866	1.74775	1.8437	2.03504	2.13717	2.14741	2.06163	2.10387	2.32056	2.54348	2.89026	3.2644	3.51466	3.69219	3.89018	4.34634	4.64332	4.80852	5.06408	5.49462	6.06973	6.39568	7.05675	7.21738	7.11368	7.94394	7.61849	6.47613	3.45235	1.26667
Dv1234CyO_20221110_sl2_ser22	0	0.00334448	0.00668896	0.0100334	0.0133779	0.0167224	0.0200669	0.0234114	0.0267559	0.0301003	0.0334448	0.0367893	0.0401338	0.0434783	0.0468227	0.0501672	0.0535117	0.0568562	0.0602007	0.0635452	0.0668896	0.0702341	0.0735786	0.0769231	0.0802676	0.083612	0.0869565	0.090301	0.0936455	0.09699	0.100334	0.103679	0.107023	0.110368	0.113712	0.117057	0.120401	0.123746	0.12709	0.130435	0.133779	0.137124	0.140468	0.143813	0.147157	0.150502	0.153846	0.157191	0.160535	0.16388	0.167224	0.170569	0.173913	0.177258	0.180602	0.183946	0.187291	0.190635	0.19398	0.197324	0.200669	0.204013	0.207358	0.210702	0.214047	0.217391	0.220736	0.22408	0.227425	0.230769	0.234114	0.237458	0.240803	0.244147	0.247492	0.250836	0.254181	0.257525	0.26087	0.264214	0.267559	0.270903	0.274247	0.277592	0.280936	0.284281	0.287625	0.29097	0.294314	0.297659	0.301003	0.304348	0.307692	0.311037	0.314381	0.317726	0.32107	0.324415	0.327759	0.331104	0.334448	0.337793	0.341137	0.344482	0.347826	0.351171	0.354515	0.35786	0.361204	0.364548	0.367893	0.371237	0.374582	0.377926	0.381271	0.384615	0.38796	0.391304	0.394649	0.397993	0.401338	0.404682	0.408027	0.411371	0.414716	0.41806	0.421405	0.424749	0.428094	0.431438	0.434783	0.438127	0.441472	0.444816	0.448161	0.451505	0.454849	0.458194	0.461538	0.464883	0.468227	0.471572	0.474916	0.478261	0.481605	0.48495	0.488294	0.491639	0.494983	0.498328	0.501672	0.505017	0.508361	0.511706	0.51505	0.518395	0.521739	0.525084	0.528428	0.531773	0.535117	0.538462	0.541806	0.545151	0.548495	0.551839	0.555184	0.558528	0.561873	0.565217	0.568562	0.571906	0.575251	0.578595	0.58194	0.585284	0.588629	0.591973	0.595318	0.598662	0.602007	0.605351	0.608696	0.61204	0.615385	0.618729	0.622074	0.625418	0.628763	0.632107	0.635452	0.638796	0.64214	0.645485	0.648829	0.652174	0.655518	0.658863	0.662207	0.665552	0.668896	0.672241	0.675585	0.67893	0.682274	0.685619	0.688963	0.692308	0.695652	0.698997	0.702341	0.705686	0.70903	0.712375	0.715719	0.719064	0.722408	0.725753	0.729097	0.732441	0.735786	0.73913	0.742475	0.745819	0.749164	0.752508	0.755853	0.759197	0.762542	0.765886	0.769231	0.772575	0.77592	0.779264	0.782609	0.785953	0.789298	0.792642	0.795987	0.799331	0.802676	0.80602	0.809365	0.812709	0.816054	0.819398	0.822742	0.826087	0.829431	0.832776	0.83612	0.839465	0.842809	0.846154	0.849498	0.852843	0.856187	0.859532	0.862876	0.866221	0.869565	0.87291	0.876254	0.879599	0.882943	0.886288	0.889632	0.892977	0.896321	0.899666	0.90301	0.906355	0.909699	0.913043	0.916388	0.919732	0.923077	0.926421	0.929766	0.93311	0.936455	0.939799	0.943144	0.946488	0.949833	0.953177	0.956522	0.959866	0.963211	0.966555	0.9699	0.973244	0.976589	0.979933	0.983278	0.986622	0.989967	0.993311	0.996656	1	-1.69284	-1.6276	-1.51741	-1.40694	-1.33949	-1.32533	-1.31274	-1.27324	-1.20062	-1.13932	-1.09215	-1.07494	-1.08445	-1.08542	-1.05987	-1.02256	-0.98543	-0.96506	-0.952887	-0.930887	-0.898185	-0.867904	-0.809562	-0.753044	-0.703437	-0.668756	-0.633621	-0.628321	-0.646594	-0.654352	-0.622669	-0.583921	-0.559092	-0.569739	-0.566171	-0.5515	-0.516645	-0.472886	-0.471125	-0.497168	-0.500873	-0.47879	-0.443638	-0.423045	-0.451873	-0.49585	-0.493686	-0.459232	-0.413988	-0.390067	-0.417905	-0.441685	-0.414529	-0.385107	-0.40512	-0.439142	-0.441649	-0.423424	-0.392108	-0.368197	-0.363797	-0.34127	-0.314433	-0.307213	-0.296018	-0.291492	-0.286277	-0.257637	-0.241528	-0.254217	-0.266487	-0.254444	-0.229846	-0.189924	-0.135768	-0.137624	-0.180969	-0.198478	-0.173905	-0.154919	-0.162444	-0.153438	-0.121781	-0.0929832	-0.0516261	-0.0361429	-0.0838621	-0.123769	-0.111818	-0.0749906	-0.0648825	-0.0579132	-0.0576929	-0.0880978	-0.101484	-0.0729382	-0.0535569	-0.0337732	-0.0255618	-0.0251169	-0.032471	-0.0095414	0.0202916	0.0174133	-0.0106103	-0.0366634	-0.0257745	0.0179151	0.0454879	0.0402363	0.0159958	0.00445728	0.00968141	0.0101509	-0.0124171	-0.0469838	-0.0571445	-0.0521278	-0.0618726	-0.0649403	-0.0706974	-0.0777556	-0.0616034	-0.0461005	-0.0622946	-0.0627795	-0.0535216	-0.0348547	0.0178746	0.0868443	0.120581	0.112958	0.125916	0.149828	0.150828	0.120175	0.126445	0.142298	0.178168	0.225551	0.27499	0.31877	0.291408	0.284137	0.332097	0.402376	0.414371	0.422241	0.416592	0.348686	0.316204	0.34821	0.385595	0.403693	0.38785	0.385207	0.426495	0.467587	0.453246	0.399818	0.346911	0.325005	0.32426	0.348756	0.359161	0.320939	0.321164	0.33472	0.302326	0.29499	0.31248	0.345916	0.371188	0.367881	0.319065	0.306126	0.324451	0.354119	0.351821	0.342527	0.337022	0.334283	0.344111	0.388258	0.418461	0.41095	0.370154	0.304617	0.249697	0.253285	0.291434	0.308864	0.330477	0.360903	0.364511	0.341755	0.331085	0.383597	0.434766	0.443612	0.43248	0.422878	0.385877	0.368127	0.314255	0.29576	0.32348	0.403005	0.451919	0.428141	0.456693	0.517956	0.590601	0.665562	0.758789	0.821576	0.830753	0.812428	0.812452	0.843326	0.859726	0.860433	0.856704	0.829065	0.804218	0.812982	0.81617	0.809425	0.817331	0.787159	0.81362	0.859625	0.846239	0.785209	0.681257	0.605113	0.65231	0.701692	0.693287	0.668543	0.632888	0.627557	0.633769	0.656481	0.659983	0.63315	0.580478	0.506115	0.498963	0.558649	0.640905	0.667333	0.631136	0.590492	0.587144	0.5104	0.471594	0.506367	0.527265	0.575092	0.657789	0.740952	0.741585	0.676538	0.591966	0.550989	0.535488	0.584549	0.595458	0.596449	0.555446	0.451364	0.423417	0.394747	0.374376	0.276451	0.136637	0.0295784	-0.0475789	-0.0976273	-0.12423	-0.177453	-0.176898	-0.284725	-0.456967	-0.682917	-0.876533	-1.01197	-1.05509	-1.10571	-1.13912	-1.181	-1.21527	-1.32159	-1.44368	-1.59141	-1.69051	-1.77811	-1.86239	-1.89775	1.13017	1.0776	1.12991	1.1113	1.05672	1.05432	1.06355	0.97196	0.919166	0.899638	0.876385	0.783718	0.716669	0.667889	0.615189	0.604189	0.528275	0.468968	0.450428	0.459819	0.423266	0.403793	0.405368	0.369076	0.341008	0.309371	0.287544	0.28285	0.257728	0.26938	0.212407	0.172578	0.179016	0.186464	0.202125	0.180386	0.114181	0.105552	0.0996106	0.069419	0.0638274	0.0493741	0.033661	0.0430715	0.0340133	0.0540116	0.0281822	-0.0369299	-0.0541867	-0.0450192	-0.0630756	-0.097612	-0.109506	-0.115021	-0.123067	-0.12782	-0.104618	-0.102821	-0.0830232	-0.0877086	-0.105191	-0.121304	-0.134232	-0.151659	-0.191704	-0.191457	-0.182965	-0.188124	-0.214022	-0.234419	-0.247592	-0.225072	-0.208126	-0.212275	-0.195397	-0.20169	-0.216252	-0.213464	-0.230466	-0.235303	-0.256216	-0.286055	-0.293643	-0.287473	-0.299797	-0.291446	-0.276279	-0.276095	-0.266051	-0.222168	-0.272774	-0.320739	-0.335233	-0.311255	-0.290642	-0.305712	-0.325596	-0.304297	-0.266128	-0.262982	-0.218541	-0.191071	-0.169517	-0.187458	-0.216632	-0.212998	-0.250491	-0.26716	-0.287927	-0.27062	-0.203832	-0.126921	-0.102819	-0.133973	-0.156421	-0.157827	-0.155498	-0.187741	-0.227486	-0.237366	-0.196888	-0.174277	-0.179022	-0.175146	-0.149993	-0.120982	-0.106655	-0.0822209	-0.0781501	-0.0701381	-0.058826	-0.0575419	-0.0729078	-0.0920002	-0.0944808	-0.0984115	-0.122582	-0.0864046	-0.0711	-0.0951772	-0.0919393	-0.0623127	-0.0654012	-0.0753968	-0.0871043	-0.0985317	-0.117415	-0.154694	-0.163639	-0.183799	-0.164316	-0.185623	-0.183313	-0.186182	-0.213967	-0.250002	-0.271219	-0.253563	-0.278403	-0.29798	-0.294418	-0.247608	-0.233232	-0.23416	-0.264635	-0.301193	-0.305599	-0.341276	-0.357256	-0.363282	-0.374313	-0.366957	-0.371332	-0.413877	-0.436223	-0.438303	-0.424697	-0.399215	-0.393597	-0.422892	-0.376613	-0.338973	-0.335522	-0.350241	-0.378151	-0.395289	-0.418297	-0.435771	-0.449485	-0.451149	-0.431822	-0.387792	-0.364685	-0.3505	-0.346905	-0.372918	-0.363875	-0.403375	-0.450261	-0.496203	-0.505756	-0.485694	-0.470784	-0.467379	-0.471178	-0.460656	-0.479943	-0.435212	-0.41031	-0.377254	-0.376617	-0.42362	-0.461891	-0.509677	-0.537926	-0.519303	-0.492046	-0.457122	-0.420929	-0.391969	-0.408484	-0.476743	-0.473397	-0.432277	-0.398437	-0.375829	-0.421324	-0.448196	-0.451878	-0.42246	-0.406456	-0.387618	-0.380915	-0.419427	-0.44686	-0.409341	-0.38132	-0.334853	-0.293659	-0.30768	-0.320869	-0.278812	-0.233613	-0.202607	-0.209666	-0.206431	-0.182686	-0.153925	-0.112498	-0.104108	-0.104998	-0.101755	-0.112358	-0.111532	-0.15051	-0.158578	-0.09741	-0.0193102	0.0632034	0.125692	0.167875	0.191138	0.265567	0.34746	0.311985	0.290948	0.336083	0.38964	0.449733	0.496907	0.662369	0.816558	0.912602	1.03652	1.08187	1.07657	1.10265	1.22244	1.40494	1.69072	2.00177	2.22163	2.36375	2.5036	2.62357	2.82778	3.07478	3.37843	3.54174	3.60186	3.70338	4.00842	4.3709	5.19528	6.19985	6.82142	7.44673	7.31999	6.02605	4.05725	0.244912	0.193202	0.200619	0.19144	0.18551	0.204333	0.220711	0.227101	0.260109	0.249785	0.230407	0.207458	0.190682	0.171969	0.145604	0.128439	0.0983302	0.111721	0.119749	0.101031	0.069168	0.0505021	0.0186658	-0.00528156	-0.0156724	-0.0145977	-0.0170653	-0.0266821	-0.0412628	-0.0387477	-0.0473884	-0.0581331	-0.0660722	-0.071219	-0.0623957	-0.0692415	-0.0773548	-0.0728019	-0.0733362	-0.0909921	-0.0862456	-0.0938546	-0.0970578	-0.0994359	-0.102035	-0.109618	-0.115206	-0.120691	-0.131123	-0.133794	-0.138735	-0.139935	-0.139186	-0.151471	-0.152119	-0.142429	-0.129851	-0.135655	-0.140317	-0.146034	-0.16044	-0.162066	-0.166762	-0.170833	-0.177004	-0.173802	-0.180913	-0.183892	-0.169138	-0.17689	-0.18901	-0.190439	-0.18681	-0.188069	-0.19108	-0.199553	-0.19802	-0.195186	-0.202807	-0.209942	-0.21883	-0.221816	-0.226661	-0.222566	-0.230058	-0.225884	-0.207869	-0.2059	-0.207523	-0.199378	-0.217828	-0.224897	-0.235976	-0.234391	-0.221751	-0.225066	-0.236474	-0.223348	-0.208742	-0.207464	-0.214114	-0.216188	-0.216163	-0.201231	-0.203131	-0.203817	-0.202956	-0.196968	-0.194824	-0.189712	-0.180223	-0.169961	-0.174284	-0.175617	-0.172829	-0.171632	-0.181301	-0.184236	-0.182658	-0.183129	-0.182873	-0.191207	-0.192854	-0.193075	-0.187411	-0.194542	-0.183602	-0.176589	-0.167618	-0.168383	-0.166974	-0.147667	-0.150686	-0.151663	-0.155177	-0.148761	-0.138173	-0.127484	-0.138549	-0.147694	-0.156969	-0.15356	-0.153791	-0.138423	-0.139328	-0.13372	-0.146042	-0.154991	-0.147226	-0.150861	-0.143553	-0.155561	-0.151878	-0.169727	-0.17931	-0.18035	-0.184629	-0.19262	-0.187603	-0.185519	-0.185204	-0.175345	-0.184538	-0.189672	-0.209909	-0.228018	-0.234807	-0.237943	-0.250848	-0.238265	-0.235937	-0.223403	-0.225521	-0.233423	-0.22758	-0.228508	-0.229441	-0.230378	-0.233497	-0.246652	-0.24086	-0.240253	-0.233817	-0.222141	-0.237723	-0.239212	-0.235895	-0.218219	-0.217094	-0.212209	-0.207613	-0.195065	-0.192111	-0.181224	-0.191958	-0.192461	-0.188851	-0.20071	-0.20393	-0.227666	-0.234586	-0.225082	-0.235386	-0.222743	-0.216417	-0.221678	-0.238775	-0.241115	-0.237287	-0.232824	-0.234134	-0.246494	-0.261081	-0.27394	-0.273535	-0.270944	-0.271371	-0.277707	-0.290372	-0.28338	-0.262308	-0.252962	-0.257818	-0.245339	-0.240823	-0.249781	-0.264964	-0.27386	-0.283178	-0.265716	-0.255478	-0.248594	-0.239037	-0.236315	-0.246643	-0.222403	-0.214844	-0.204637	-0.187244	-0.180387	-0.19675	-0.170067	-0.164749	-0.147435	-0.150398	-0.14219	-0.12982	-0.100019	-0.0964448	-0.081765	-0.0801939	-0.0753337	-0.0612819	-0.0461279	-0.0514318	-0.0363559	-0.0116506	-0.0106123	0.0213215	0.0521013	0.0654503	0.0836819	0.143571	0.205067	0.191736	0.193478	0.236773	0.289832	0.33479	0.387526	0.476542	0.546493	0.623904	0.694361	0.757894	0.822678	0.890258	0.969581	1.08379	1.25276	1.41741	1.59586	1.81605	2.02937	2.27949	2.59705	2.9423	3.38494	3.72329	4.03078	4.49696	5.05901	5.69888	7.02422	8.74524	10.0106	11.4688	12.0601	10.6985	7.25432
Dm24Dv13hom_20230402_sl2_ser35	0	0.00334448	0.00668896	0.0100334	0.0133779	0.0167224	0.0200669	0.0234114	0.0267559	0.0301003	0.0334448	0.0367893	0.0401338	0.0434783	0.0468227	0.0501672	0.0535117	0.0568562	0.0602007	0.0635452	0.0668896	0.0702341	0.0735786	0.0769231	0.0802676	0.083612	0.0869565	0.090301	0.0936455	0.09699	0.100334	0.103679	0.107023	0.110368	0.113712	0.117057	0.120401	0.123746	0.12709	0.130435	0.133779	0.137124	0.140468	0.143813	0.147157	0.150502	0.153846	0.157191	0.160535	0.16388	0.167224	0.170569	0.173913	0.177258	0.180602	0.183946	0.187291	0.190635	0.19398	0.197324	0.200669	0.204013	0.207358	0.210702	0.214047	0.217391	0.220736	0.22408	0.227425	0.230769	0.234114	0.237458	0.240803	0.244147	0.247492	0.250836	0.254181	0.257525	0.26087	0.264214	0.267559	0.270903	0.274247	0.277592	0.280936	0.284281	0.287625	0.29097	0.294314	0.297659	0.301003	0.304348	0.307692	0.311037	0.314381	0.317726	0.32107	0.324415	0.327759	0.331104	0.334448	0.337793	0.341137	0.344482	0.347826	0.351171	0.354515	0.35786	0.361204	0.364548	0.367893	0.371237	0.374582	0.377926	0.381271	0.384615	0.38796	0.391304	0.394649	0.397993	0.401338	0.404682	0.408027	0.411371	0.414716	0.41806	0.421405	0.424749	0.428094	0.431438	0.434783	0.438127	0.441472	0.444816	0.448161	0.451505	0.454849	0.458194	0.461538	0.464883	0.468227	0.471572	0.474916	0.478261	0.481605	0.48495	0.488294	0.491639	0.494983	0.498328	0.501672	0.505017	0.508361	0.511706	0.51505	0.518395	0.521739	0.525084	0.528428	0.531773	0.535117	0.538462	0.541806	0.545151	0.548495	0.551839	0.555184	0.558528	0.561873	0.565217	0.568562	0.571906	0.575251	0.578595	0.58194	0.585284	0.588629	0.591973	0.595318	0.598662	0.602007	0.605351	0.608696	0.61204	0.615385	0.618729	0.622074	0.625418	0.628763	0.632107	0.635452	0.638796	0.64214	0.645485	0.648829	0.652174	0.655518	0.658863	0.662207	0.665552	0.668896	0.672241	0.675585	0.67893	0.682274	0.685619	0.688963	0.692308	0.695652	0.698997	0.702341	0.705686	0.70903	0.712375	0.715719	0.719064	0.722408	0.725753	0.729097	0.732441	0.735786	0.73913	0.742475	0.745819	0.749164	0.752508	0.755853	0.759197	0.762542	0.765886	0.769231	0.772575	0.77592	0.779264	0.782609	0.785953	0.789298	0.792642	0.795987	0.799331	0.802676	0.80602	0.809365	0.812709	0.816054	0.819398	0.822742	0.826087	0.829431	0.832776	0.83612	0.839465	0.842809	0.846154	0.849498	0.852843	0.856187	0.859532	0.862876	0.866221	0.869565	0.87291	0.876254	0.879599	0.882943	0.886288	0.889632	0.892977	0.896321	0.899666	0.90301	0.906355	0.909699	0.913043	0.916388	0.919732	0.923077	0.926421	0.929766	0.93311	0.936455	0.939799	0.943144	0.946488	0.949833	0.953177	0.956522	0.959866	0.963211	0.966555	0.9699	0.973244	0.976589	0.979933	0.983278	0.986622	0.989967	0.993311	0.996656	1	-1.71931	-1.74752	-1.63503	-1.57524	-1.53082	-1.52291	-1.49431	-1.46811	-1.4555	-1.45464	-1.45897	-1.45757	-1.43279	-1.39059	-1.35157	-1.35915	-1.40006	-1.38967	-1.35303	-1.35338	-1.3589	-1.35308	-1.32881	-1.30024	-1.28708	-1.29949	-1.3097	-1.29716	-1.26405	-1.23559	-1.22076	-1.19515	-1.17871	-1.16159	-1.14284	-1.1355	-1.13221	-1.10793	-1.08211	-1.08029	-1.09367	-1.08309	-1.05899	-1.0338	-1.00629	-0.991869	-0.972336	-0.957381	-0.933984	-0.90508	-0.884279	-0.850989	-0.838562	-0.849721	-0.877729	-0.893363	-0.899723	-0.898463	-0.894596	-0.888908	-0.849308	-0.803607	-0.773879	-0.728929	-0.696914	-0.734564	-0.747005	-0.738834	-0.712679	-0.670048	-0.622123	-0.595821	-0.578523	-0.561048	-0.509271	-0.444304	-0.417196	-0.411476	-0.419509	-0.392581	-0.368972	-0.374855	-0.390866	-0.397188	-0.374545	-0.330519	-0.306707	-0.264896	-0.21988	-0.140692	-0.105777	-0.109329	-0.157188	-0.209227	-0.196766	-0.154562	-0.129455	-0.126463	-0.125363	-0.105821	-0.061291	-0.00395371	0.0432077	0.086587	0.0814199	0.0676331	0.0725452	0.0834148	0.09585	0.0788594	0.079931	0.104107	0.11192	0.125512	0.158268	0.203397	0.230664	0.23537	0.269017	0.325599	0.329461	0.3034	0.240098	0.224966	0.229864	0.236094	0.23563	0.235274	0.304156	0.373873	0.412744	0.445402	0.459933	0.459211	0.450788	0.450557	0.479777	0.502555	0.517277	0.530671	0.526934	0.51893	0.51455	0.515508	0.475145	0.450661	0.459057	0.498259	0.512183	0.492626	0.483572	0.536198	0.557333	0.542361	0.548814	0.583784	0.603911	0.630647	0.660155	0.671455	0.614108	0.586394	0.596539	0.595291	0.532635	0.482302	0.475866	0.511988	0.508766	0.519273	0.591518	0.662242	0.688104	0.694085	0.664339	0.648155	0.618649	0.573001	0.562282	0.600055	0.660702	0.704441	0.674485	0.592779	0.519904	0.512548	0.528589	0.538754	0.5352	0.559338	0.554314	0.554214	0.593609	0.626175	0.628756	0.590896	0.539545	0.527678	0.519763	0.507136	0.53699	0.566128	0.58856	0.583632	0.55753	0.574847	0.603196	0.627627	0.570689	0.529826	0.563331	0.630376	0.643185	0.567813	0.477361	0.398314	0.36023	0.334424	0.401399	0.567958	0.693181	0.703268	0.639529	0.625802	0.61706	0.588968	0.566945	0.540177	0.479216	0.535805	0.621382	0.663527	0.657584	0.607388	0.592857	0.566359	0.594179	0.595693	0.524071	0.478255	0.459081	0.483292	0.479151	0.479147	0.539892	0.579307	0.574157	0.538066	0.521483	0.522079	0.474382	0.405168	0.393928	0.447664	0.453331	0.424224	0.409736	0.457935	0.471218	0.451021	0.4419	0.455721	0.503112	0.523787	0.400254	0.337163	0.277022	0.260784	0.243403	0.224101	0.178585	0.199885	0.226333	0.269702	0.279073	0.304324	0.221432	0.155773	0.146206	0.149821	0.138634	0.0986042	0.00850027	-0.116991	-0.230838	-0.298326	-0.380644	-0.522462	-0.597678	-0.611136	-0.719604	-0.824574	-0.988765	-1.1382	-1.31735	-1.44024	-1.58153	-1.67761	-1.77996	-1.86077	0.997001	0.604958	0.752366	0.428779	0.00340714	-0.281765	-0.409987	-0.600579	-0.658748	-0.859111	-0.888639	-0.965639	-1.01764	-1.00347	-0.916893	-1.01379	-0.957566	-0.979303	-0.870853	-0.811256	-0.750085	-0.712091	-0.772003	-0.822335	-0.775409	-0.83103	-0.848446	-0.818735	-0.843338	-0.882764	-0.808494	-0.675359	-0.631235	-0.655469	-0.646682	-0.66321	-0.672679	-0.720296	-0.623656	-0.579148	-0.634035	-0.630098	-0.672383	-0.660645	-0.622213	-0.525883	-0.41016	-0.396826	-0.465497	-0.547468	-0.535774	-0.537959	-0.592593	-0.56851	-0.607128	-0.622097	-0.634387	-0.668084	-0.656955	-0.642558	-0.694428	-0.615885	-0.521112	-0.466042	-0.525745	-0.563476	-0.565078	-0.579846	-0.587177	-0.590976	-0.600247	-0.57782	-0.559719	-0.549244	-0.525871	-0.551054	-0.613177	-0.557483	-0.534736	-0.551037	-0.340199	-0.288372	-0.354133	-0.414837	-0.394136	-0.350096	-0.309955	-0.307832	-0.330832	-0.297361	-0.301713	-0.165678	-0.154095	-0.156449	-0.153886	-0.134814	-0.106315	-0.0681584	-0.145089	-0.143561	-0.0917552	-0.149644	-0.139793	-0.101142	-0.0876895	-0.111499	-0.0403569	0.0160181	-0.00961022	0.0106504	0.0331376	-0.00921114	-0.0321782	-0.0507828	-0.0747869	-0.0129022	0.0647897	0.056022	0.0986843	0.199716	0.254224	0.224509	0.141683	0.196403	0.217611	0.223601	0.210769	0.0982496	0.150434	0.216393	0.247161	0.277182	0.244033	0.25311	0.234915	0.330181	0.366868	0.38237	0.384868	0.33222	0.253367	0.205938	0.23252	0.323616	0.31889	0.401093	0.378572	0.371784	0.41291	0.425965	0.339039	0.290538	0.259017	0.302577	0.343103	0.360999	0.380624	0.379951	0.401295	0.357639	0.271069	0.231612	0.221188	0.316175	0.361331	0.394329	0.299005	0.269254	0.247201	0.121829	0.133307	0.141218	0.16362	0.252032	0.266559	0.288193	0.208739	0.311629	0.323775	0.245945	0.178256	0.167664	0.137912	0.15875	0.0862264	0.0942089	0.0784222	0.11736	0.0524527	0.0399493	0.0546092	0.0561246	0.10802	0.0918699	0.125002	0.148241	0.166199	0.185683	0.201365	0.236557	0.224368	0.28365	0.24112	0.173046	0.227478	0.261723	0.242769	0.234633	0.265072	0.219403	0.237186	0.22944	0.251905	0.234163	0.237856	0.287835	0.391669	0.371205	0.265262	0.340715	0.351095	0.336294	0.274659	0.273035	0.21085	0.158659	0.227814	0.14032	0.116036	0.187473	0.117015	0.116495	0.189749	0.18582	0.229085	0.247288	0.334181	0.304528	0.355062	0.382873	0.373362	0.319732	0.351147	0.270621	0.244342	0.186382	0.0869611	0.215442	0.351327	0.361108	0.352148	0.270248	0.269466	0.214642	0.162782	0.209187	0.231776	0.269156	0.346239	0.321953	0.291875	0.206348	0.204854	0.304818	0.302925	0.533257	0.696861	0.709147	0.608747	0.646332	0.649432	0.796972	0.768104	0.617484	0.615554	0.840484	0.806671	1.01802	1.27047	1.36061	1.3426	1.1757	1.34844	1.39613	1.478	1.54681	1.83086	1.94788	1.77568	1.89564	1.67979	1.91261	2.2018	2.24042	1.84805	1.5909	0.946217	0.581569	-0.177424	-0.557717	-0.291233	-0.283086	-0.272639	-0.291924	-0.310688	-0.332606	-0.346764	-0.358211	-0.35548	-0.373572	-0.374646	-0.386057	-0.393748	-0.390129	-0.388018	-0.387713	-0.375916	-0.385839	-0.371997	-0.377349	-0.366835	-0.367895	-0.371351	-0.377368	-0.357617	-0.373799	-0.367933	-0.372048	-0.373663	-0.361096	-0.367788	-0.352002	-0.349457	-0.358139	-0.358294	-0.359024	-0.356201	-0.366671	-0.35467	-0.350558	-0.34315	-0.344638	-0.358198	-0.35411	-0.342713	-0.354943	-0.34144	-0.339561	-0.342063	-0.347382	-0.351315	-0.325715	-0.33046	-0.331048	-0.33979	-0.337096	-0.336731	-0.338206	-0.339482	-0.335727	-0.33368	-0.320834	-0.329781	-0.323734	-0.318953	-0.327453	-0.334028	-0.329702	-0.325168	-0.334712	-0.33779	-0.330695	-0.317183	-0.324941	-0.323073	-0.334337	-0.330759	-0.323001	-0.321359	-0.330282	-0.30073	-0.307112	-0.31032	-0.306909	-0.299977	-0.298913	-0.323951	-0.32409	-0.335219	-0.325222	-0.317348	-0.303354	-0.289398	-0.295937	-0.285929	-0.299248	-0.298939	-0.291449	-0.291287	-0.272125	-0.283497	-0.298699	-0.288287	-0.287912	-0.290464	-0.288065	-0.276143	-0.274407	-0.272276	-0.276437	-0.263128	-0.273327	-0.270154	-0.260741	-0.255268	-0.256923	-0.262007	-0.242055	-0.239603	-0.234416	-0.231928	-0.225563	-0.229339	-0.229377	-0.229569	-0.219175	-0.218208	-0.22381	-0.210661	-0.218582	-0.224032	-0.211229	-0.220425	-0.215893	-0.203819	-0.179897	-0.193811	-0.206082	-0.203664	-0.211557	-0.207451	-0.220974	-0.203299	-0.190423	-0.202402	-0.190326	-0.186603	-0.19243	-0.186054	-0.186867	-0.201813	-0.203454	-0.198177	-0.18623	-0.189556	-0.20521	-0.184009	-0.178417	-0.17735	-0.193439	-0.205013	-0.20574	-0.202366	-0.183967	-0.186089	-0.169371	-0.170944	-0.173215	-0.184197	-0.192683	-0.186447	-0.190908	-0.19367	-0.18643	-0.180642	-0.177731	-0.181721	-0.170581	-0.175774	-0.176566	-0.167582	-0.161215	-0.1647	-0.152435	-0.153759	-0.149987	-0.157424	-0.125825	-0.0968353	-0.122262	-0.1247	-0.135509	-0.125321	-0.147398	-0.13897	-0.147917	-0.145808	-0.133707	-0.136332	-0.126998	-0.109548	-0.107396	-0.112826	-0.106909	-0.0918914	-0.0857732	-0.116584	-0.124305	-0.126997	-0.130441	-0.119958	-0.102921	-0.0963437	-0.105663	-0.0844131	-0.0780895	-0.0575849	-0.0502005	-0.0569725	-0.0476174	-0.055872	-0.0557714	-0.0448309	-0.0329054	-0.04599	-0.0482688	-0.0447892	-0.0336671	-0.0248637	-0.00889244	-0.0190106	-0.00439444	0.0142426	0.0274812	0.055505	0.0526711	0.0863008	0.0858397	0.110318	0.108541	0.124163	0.135167	0.143152	0.143625	0.17549	0.185816	0.206934	0.239624	0.276142	0.281616	0.310359	0.358946	0.410344	0.423983	0.450886	0.495606	0.54312	0.574312	0.615218	0.673878	0.734005	0.757241	0.824398	0.917256	0.997716	1.1214	1.18387	1.27034	1.38107	1.4756	1.59426	1.72405	1.76487	1.84594	1.93789	2.10789	2.25545	2.58125	2.86431	3.03574	3.21991	3.32933	3.56824	3.78425	4.01119	4.32178	4.74858	5.00714	5.31013	5.59328	5.6523	6.16047	7.04637	8.00172	8.10281	8.38025	7.60232	6.17423	3.07136	0.92078
Dm1234CyOM3_20230614_sl2_ser17	0	0.00334448	0.00668896	0.0100334	0.0133779	0.0167224	0.0200669	0.0234114	0.0267559	0.0301003	0.0334448	0.0367893	0.0401338	0.0434783	0.0468227	0.0501672	0.0535117	0.0568562	0.0602007	0.0635452	0.0668896	0.0702341	0.0735786	0.0769231	0.0802676	0.083612	0.0869565	0.090301	0.0936455	0.09699	0.100334	0.103679	0.107023	0.110368	0.113712	0.117057	0.120401	0.123746	0.12709	0.130435	0.133779	0.137124	0.140468	0.143813	0.147157	0.150502	0.153846	0.157191	0.160535	0.16388	0.167224	0.170569	0.173913	0.177258	0.180602	0.183946	0.187291	0.190635	0.19398	0.197324	0.200669	0.204013	0.207358	0.210702	0.214047	0.217391	0.220736	0.22408	0.227425	0.230769	0.234114	0.237458	0.240803	0.244147	0.247492	0.250836	0.254181	0.257525	0.26087	0.264214	0.267559	0.270903	0.274247	0.277592	0.280936	0.284281	0.287625	0.29097	0.294314	0.297659	0.301003	0.304348	0.307692	0.311037	0.314381	0.317726	0.32107	0.324415	0.327759	0.331104	0.334448	0.337793	0.341137	0.344482	0.347826	0.351171	0.354515	0.35786	0.361204	0.364548	0.367893	0.371237	0.374582	0.377926	0.381271	0.384615	0.38796	0.391304	0.394649	0.397993	0.401338	0.404682	0.408027	0.411371	0.414716	0.41806	0.421405	0.424749	0.428094	0.431438	0.434783	0.438127	0.441472	0.444816	0.448161	0.451505	0.454849	0.458194	0.461538	0.464883	0.468227	0.471572	0.474916	0.478261	0.481605	0.48495	0.488294	0.491639	0.494983	0.498328	0.501672	0.505017	0.508361	0.511706	0.51505	0.518395	0.521739	0.525084	0.528428	0.531773	0.535117	0.538462	0.541806	0.545151	0.548495	0.551839	0.555184	0.558528	0.561873	0.565217	0.568562	0.571906	0.575251	0.578595	0.58194	0.585284	0.588629	0.591973	0.595318	0.598662	0.602007	0.605351	0.608696	0.61204	0.615385	0.618729	0.622074	0.625418	0.628763	0.632107	0.635452	0.638796	0.64214	0.645485	0.648829	0.652174	0.655518	0.658863	0.662207	0.665552	0.668896	0.672241	0.675585	0.67893	0.682274	0.685619	0.688963	0.692308	0.695652	0.698997	0.702341	0.705686	0.70903	0.712375	0.715719	0.719064	0.722408	0.725753	0.729097	0.732441	0.735786	0.73913	0.742475	0.745819	0.749164	0.752508	0.755853	0.759197	0.762542	0.765886	0.769231	0.772575	0.77592	0.779264	0.782609	0.785953	0.789298	0.792642	0.795987	0.799331	0.802676	0.80602	0.809365	0.812709	0.816054	0.819398	0.822742	0.826087	0.829431	0.832776	0.83612	0.839465	0.842809	0.846154	0.849498	0.852843	0.856187	0.859532	0.862876	0.866221	0.869565	0.87291	0.876254	0.879599	0.882943	0.886288	0.889632	0.892977	0.896321	0.899666	0.90301	0.906355	0.909699	0.913043	0.916388	0.919732	0.923077	0.926421	0.929766	0.93311	0.936455	0.939799	0.943144	0.946488	0.949833	0.953177	0.956522	0.959866	0.963211	0.966555	0.9699	0.973244	0.976589	0.979933	0.983278	0.986622	0.989967	0.993311	0.996656	1	0.363137	-0.138117	0.151538	0.0720405	0.182726	0.280285	0.293952	0.268334	0.299326	0.277309	0.25299	0.202622	0.106731	0.0678052	0.0112175	0.0860388	0.141528	0.154685	0.187613	0.217014	0.236241	0.213275	0.221696	0.239372	0.272821	0.253972	0.216035	0.189894	0.195354	0.185129	0.189064	0.177552	0.157559	0.120958	0.0608921	0.0448269	0.0519106	0.0947045	0.13956	0.140555	0.149979	0.132993	0.114458	0.0724676	0.0679022	0.0856595	0.130059	0.126992	0.125363	0.0952554	0.0751801	0.0920045	0.176593	0.246027	0.221042	0.104787	-0.00109021	-0.0384353	-0.0233079	0.0707258	0.165699	0.184033	0.152145	0.112832	0.083926	0.0876796	0.0894451	0.101254	0.0889902	0.098404	0.088687	0.0974609	0.0875661	0.0607256	0.0174324	0.0096471	0.0447698	0.0790592	0.0452472	-0.0201942	-0.062497	-0.0892014	-0.0950066	-0.120694	-0.103024	-0.0367296	0.0321112	0.0875855	0.0867983	0.054282	0.0669961	0.103553	0.0974616	0.0775395	0.047257	0.0316588	0.0204393	-0.0652911	-0.0745501	0.00185242	0.0904439	0.143107	0.171258	0.219357	0.200251	0.123604	0.0474663	-0.00754865	-0.0180339	-0.0439787	-0.0296077	0.0165027	0.0251192	0.062589	0.129198	0.200418	0.259869	0.277879	0.201752	0.0742729	-0.0864957	-0.217784	-0.240172	-0.142132	0.0113689	0.183145	0.272559	0.265699	0.252156	0.25975	0.216653	0.180656	0.114792	0.0335199	0.0328775	0.117762	0.21736	0.282795	0.299682	0.282023	0.264757	0.238608	0.115575	-0.0525862	-0.196954	-0.260269	-0.278718	-0.259307	-0.198765	-0.146105	-0.0810078	-0.0331773	0.0409601	0.120991	0.0940586	0.00458071	-0.107117	-0.175024	-0.21416	-0.25802	-0.251068	-0.239348	-0.214415	-0.159071	-0.0550641	0.0710163	0.124661	0.123436	0.0830919	0.037573	-0.0116967	-0.0133729	-0.0224974	-0.0662012	-0.197179	-0.330646	-0.402112	-0.417364	-0.412327	-0.3772	-0.335742	-0.225216	-0.105763	0.00438897	0.0744105	0.145159	0.186049	0.138929	-0.00960087	-0.131395	-0.2245	-0.347579	-0.428164	-0.488094	-0.547061	-0.525883	-0.399441	-0.188017	0.00708095	0.137965	0.244951	0.272952	0.166202	0.0829324	0.0160824	-0.105155	-0.31724	-0.435318	-0.509194	-0.489705	-0.431621	-0.385383	-0.326788	-0.198833	-0.00348509	0.112213	0.0788086	-0.00335951	-0.119003	-0.201788	-0.215823	-0.187633	-0.17763	-0.244343	-0.306008	-0.308881	-0.24014	-0.116046	0.00193019	-0.0333246	-0.147675	-0.197746	-0.202891	-0.261337	-0.356971	-0.376072	-0.382632	-0.369047	-0.329969	-0.296515	-0.223225	-0.0909404	0.0480543	0.0974786	0.0172841	-0.122586	-0.261664	-0.29062	-0.257869	-0.241268	-0.189202	-0.191187	-0.289726	-0.32823	-0.230367	-0.10224	0.0305961	0.0768129	0.0109294	-0.154287	-0.289205	-0.330747	-0.415494	-0.488951	-0.466265	-0.411453	-0.355168	-0.279513	-0.202653	-0.226848	-0.231718	-0.18627	-0.105375	-0.104091	-0.136761	-0.160568	-0.264018	-0.36917	-0.448893	-0.453495	-0.395126	-0.247005	-0.0592802	0.0607867	0.172089	0.304775	0.325471	0.24714	0.156309	0.0433725	-0.00156189	0.0520097	0.142447	0.152498	0.0141294	-0.0436203	-0.168908	-0.196581	0.307469	0.975897	1.09722	0.893795	0.786552	0.808248	0.724334	0.634382	0.538396	0.551224	0.495598	0.43052	0.401972	0.299478	0.181325	0.224474	0.135348	0.114969	0.0196669	-0.0374889	-0.0522477	-0.139	-0.0961124	-0.130516	-0.163645	-0.317947	-0.249279	-0.305502	-0.279434	-0.314774	-0.328185	-0.330625	-0.330988	-0.29349	-0.290306	-0.303703	-0.339915	-0.385105	-0.392176	-0.345303	-0.348103	-0.352413	-0.390279	-0.341771	-0.322338	-0.309643	-0.257563	-0.207002	-0.228512	-0.269061	-0.273886	-0.324552	-0.321049	-0.30044	-0.319577	-0.303569	-0.291634	-0.344978	-0.37057	-0.300791	-0.279507	-0.207326	-0.260645	-0.273892	-0.281864	-0.315218	-0.32255	-0.257704	-0.277616	-0.256999	-0.314066	-0.321209	-0.334429	-0.291287	-0.298034	-0.315256	-0.335279	-0.360928	-0.28426	-0.275625	-0.361109	-0.399599	-0.349005	-0.324827	-0.303659	-0.305086	-0.340105	-0.294955	-0.277719	-0.363842	-0.315834	-0.324908	-0.311793	-0.316234	-0.322367	-0.311904	-0.360317	-0.374729	-0.296998	-0.354571	-0.30893	-0.28028	-0.228727	-0.236548	-0.299191	-0.282073	-0.257291	-0.292105	-0.341623	-0.306508	-0.22477	-0.240518	-0.252396	-0.327946	-0.35359	-0.326508	-0.34506	-0.398861	-0.386101	-0.354449	-0.321898	-0.303765	-0.301178	-0.252496	-0.240331	-0.252134	-0.286159	-0.299569	-0.328372	-0.384951	-0.330583	-0.303908	-0.316569	-0.305571	-0.297343	-0.272981	-0.284872	-0.267278	-0.256215	-0.24912	-0.231427	-0.252402	-0.205705	-0.198378	-0.222689	-0.209347	-0.142681	-0.175601	-0.218112	-0.170915	-0.149159	-0.23107	-0.314656	-0.28861	-0.232595	-0.214669	-0.222516	-0.228225	-0.211789	-0.1955	-0.18138	-0.144767	-0.065194	-0.0339498	-0.0444519	-0.0882181	-0.0958175	-0.158966	-0.227452	-0.18362	-0.183584	-0.151957	-0.224131	-0.216216	-0.249536	-0.15633	-0.098647	-0.0539593	-0.0590173	-0.0952723	-0.0909857	-0.172974	-0.263902	-0.191339	-0.24456	-0.190809	-0.249466	-0.259209	-0.214185	-0.182209	-0.226926	-0.185158	-0.150065	-0.0770299	-0.0497791	-0.0409984	-0.0993558	-0.12207	-0.0195106	-0.0273713	-0.102494	-0.0849449	-0.133626	-0.0592908	-0.0557738	-0.0966879	0.00315735	0.0566961	0.0912186	0.0671307	0.141078	0.161014	0.0906967	0.088282	0.0634438	0.0744335	0.0101437	0.0490509	0.0370049	0.0600861	0.133676	0.180503	0.192609	0.215774	0.199613	0.220151	0.255406	0.333619	0.28687	0.229964	0.326964	0.391399	0.452223	0.467928	0.449976	0.464088	0.451316	0.477244	0.452528	0.442764	0.439961	0.448574	0.440704	0.504765	0.638774	0.619034	0.588503	0.62849	0.551974	0.737983	0.715274	0.732554	0.738061	0.729732	0.776392	0.773135	0.808204	0.783019	0.857555	0.837418	0.938026	1.02124	1.0268	1.09564	1.09863	1.21705	1.17546	1.21377	1.36145	1.54242	1.69968	1.64216	1.78659	1.80467	1.91291	1.95084	1.94215	1.93564	1.90033	2.18021	2.28588	2.63991	2.83188	2.69582	2.78022	3.17674	3.55617	3.81709	4.08998	4.35899	4.65843	4.96939	5.44881	5.82909	5.99868	6.10651	6.26906	5.72976	5.32784	4.94839	4.52723	2.61658	-0.100063	-0.115972	-0.125028	-0.114061	-0.127026	-0.124344	-0.130988	-0.13631	-0.142973	-0.14174	-0.143353	-0.146483	-0.153947	-0.150019	-0.149996	-0.143196	-0.146872	-0.15486	-0.151896	-0.156074	-0.159069	-0.153359	-0.15262	-0.167146	-0.165527	-0.174375	-0.178867	-0.184696	-0.178751	-0.178075	-0.176947	-0.172889	-0.172252	-0.179582	-0.183757	-0.18136	-0.182368	-0.175865	-0.178606	-0.177911	-0.18174	-0.168876	-0.170371	-0.179697	-0.17836	-0.179699	-0.184509	-0.181802	-0.171343	-0.178291	-0.17594	-0.175818	-0.183841	-0.184524	-0.183202	-0.184993	-0.183044	-0.17386	-0.177641	-0.180064	-0.190928	-0.187139	-0.188615	-0.190854	-0.186969	-0.18416	-0.184023	-0.187209	-0.187651	-0.180097	-0.183225	-0.185644	-0.184977	-0.180732	-0.182989	-0.183227	-0.186645	-0.19239	-0.19827	-0.200062	-0.196222	-0.195931	-0.197902	-0.195478	-0.19857	-0.19387	-0.198327	-0.200132	-0.193209	-0.192587	-0.196921	-0.198194	-0.195383	-0.191784	-0.189772	-0.192769	-0.192334	-0.195554	-0.186596	-0.18898	-0.187936	-0.190115	-0.182978	-0.183225	-0.173741	-0.180288	-0.19528	-0.195886	-0.189817	-0.185584	-0.184766	-0.18736	-0.186119	-0.184071	-0.178391	-0.166382	-0.146779	-0.148526	-0.163382	-0.166953	-0.177213	-0.184814	-0.189473	-0.187652	-0.189808	-0.189117	-0.189108	-0.190047	-0.189539	-0.185881	-0.19028	-0.185905	-0.185343	-0.179247	-0.180964	-0.183255	-0.18483	-0.180366	-0.176194	-0.17631	-0.178716	-0.182808	-0.188858	-0.18865	-0.189041	-0.185134	-0.182027	-0.18035	-0.18464	-0.187403	-0.189448	-0.18352	-0.185159	-0.18596	-0.186363	-0.185722	-0.18609	-0.182158	-0.184003	-0.186303	-0.177044	-0.175415	-0.171925	-0.17711	-0.185588	-0.182445	-0.187498	-0.178181	-0.173148	-0.169102	-0.177606	-0.178821	-0.190888	-0.182425	-0.179503	-0.178429	-0.174784	-0.177753	-0.175674	-0.175542	-0.179418	-0.170172	-0.175971	-0.164382	-0.158864	-0.160075	-0.168968	-0.167909	-0.169013	-0.164551	-0.157465	-0.146766	-0.129469	-0.121022	-0.141501	-0.151562	-0.140144	-0.141672	-0.140599	-0.137482	-0.146475	-0.140255	-0.13713	-0.13281	-0.128602	-0.129476	-0.120978	-0.11443	-0.111611	-0.112416	-0.127413	-0.124238	-0.110187	-0.0983621	-0.0880524	-0.0909421	-0.103868	-0.103898	-0.101946	-0.0936607	-0.0859162	-0.0794621	-0.0719143	-0.0654457	-0.0563566	-0.0464284	-0.0320206	-0.0351495	-0.0320093	-0.0268931	-0.0168325	-0.00135501	0.00163553	0.0134045	0.0177069	0.028579	0.026812	0.0224277	0.0362359	0.0608836	0.0707942	0.0856313	0.109861	0.128621	0.140721	0.162932	0.165419	0.195434	0.210053	0.22553	0.238535	0.254936	0.280322	0.308753	0.334921	0.357692	0.419808	0.436549	0.474689	0.50259	0.540515	0.582565	0.612006	0.668448	0.704216	0.747417	0.795732	0.885947	0.971468	1.06259	1.1837	1.23786	1.27862	1.37203	1.49514	1.59272	1.72086	1.89688	2.06753	2.32908	2.61037	2.79266	3.19089	3.68012	4.10296	4.50581	5.13182	5.80503	6.87757	7.59605	8.58845	9.41386	10.2908	10.3857	10.4518	9.37971	8.25943	6.93131	5.83636	3.04585
Dm1234CyOM1_20230129_sl1_ser56	0	0.00334448	0.00668896	0.0100334	0.0133779	0.0167224	0.0200669	0.0234114	0.0267559	0.0301003	0.0334448	0.0367893	0.0401338	0.0434783	0.0468227	0.0501672	0.0535117	0.0568562	0.0602007	0.0635452	0.0668896	0.0702341	0.0735786	0.0769231	0.0802676	0.083612	0.0869565	0.090301	0.0936455	0.09699	0.100334	0.103679	0.107023	0.110368	0.113712	0.117057	0.120401	0.123746	0.12709	0.130435	0.133779	0.137124	0.140468	0.143813	0.147157	0.150502	0.153846	0.157191	0.160535	0.16388	0.167224	0.170569	0.173913	0.177258	0.180602	0.183946	0.187291	0.190635	0.19398	0.197324	0.200669	0.204013	0.207358	0.210702	0.214047	0.217391	0.220736	0.22408	0.227425	0.230769	0.234114	0.237458	0.240803	0.244147	0.247492	0.250836	0.254181	0.257525	0.26087	0.264214	0.267559	0.270903	0.274247	0.277592	0.280936	0.284281	0.287625	0.29097	0.294314	0.297659	0.301003	0.304348	0.307692	0.311037	0.314381	0.317726	0.32107	0.324415	0.327759	0.331104	0.334448	0.337793	0.341137	0.344482	0.347826	0.351171	0.354515	0.35786	0.361204	0.364548	0.367893	0.371237	0.374582	0.377926	0.381271	0.384615	0.38796	0.391304	0.394649	0.397993	0.401338	0.404682	0.408027	0.411371	0.414716	0.41806	0.421405	0.424749	0.428094	0.431438	0.434783	0.438127	0.441472	0.444816	0.448161	0.451505	0.454849	0.458194	0.461538	0.464883	0.468227	0.471572	0.474916	0.478261	0.481605	0.48495	0.488294	0.491639	0.494983	0.498328	0.501672	0.505017	0.508361	0.511706	0.51505	0.518395	0.521739	0.525084	0.528428	0.531773	0.535117	0.538462	0.541806	0.545151	0.548495	0.551839	0.555184	0.558528	0.561873	0.565217	0.568562	0.571906	0.575251	0.578595	0.58194	0.585284	0.588629	0.591973	0.595318	0.598662	0.602007	0.605351	0.608696	0.61204	0.615385	0.618729	0.622074	0.625418	0.628763	0.632107	0.635452	0.638796	0.64214	0.645485	0.648829	0.652174	0.655518	0.658863	0.662207	0.665552	0.668896	0.672241	0.675585	0.67893	0.682274	0.685619	0.688963	0.692308	0.695652	0.698997	0.702341	0.705686	0.70903	0.712375	0.715719	0.719064	0.722408	0.725753	0.729097	0.732441	0.735786	0.73913	0.742475	0.745819	0.749164	0.752508	0.755853	0.759197	0.762542	0.765886	0.769231	0.772575	0.77592	0.779264	0.782609	0.785953	0.789298	0.792642	0.795987	0.799331	0.802676	0.80602	0.809365	0.812709	0.816054	0.819398	0.822742	0.826087	0.829431	0.832776	0.83612	0.839465	0.842809	0.846154	0.849498	0.852843	0.856187	0.859532	0.862876	0.866221	0.869565	0.87291	0.876254	0.879599	0.882943	0.886288	0.889632	0.892977	0.896321	0.899666	0.90301	0.906355	0.909699	0.913043	0.916388	0.919732	0.923077	0.926421	0.929766	0.93311	0.936455	0.939799	0.943144	0.946488	0.949833	0.953177	0.956522	0.959866	0.963211	0.966555	0.9699	0.973244	0.976589	0.979933	0.983278	0.986622	0.989967	0.993311	0.996656	1	-0.993168	-0.901404	-0.798401	-0.746886	-0.715589	-0.674928	-0.726866	-0.755609	-0.781196	-0.827039	-0.83231	-0.813378	-0.743689	-0.716938	-0.74189	-0.754504	-0.740854	-0.705809	-0.648952	-0.627168	-0.633423	-0.648955	-0.655594	-0.655882	-0.649925	-0.620337	-0.628625	-0.607616	-0.553436	-0.512559	-0.490856	-0.460648	-0.435347	-0.429635	-0.415799	-0.412435	-0.398171	-0.381425	-0.370518	-0.415708	-0.482836	-0.494774	-0.457983	-0.437004	-0.427495	-0.371337	-0.291587	-0.274306	-0.279978	-0.286654	-0.255069	-0.197201	-0.173697	-0.199801	-0.210047	-0.199835	-0.17831	-0.167368	-0.144313	-0.12436	-0.147545	-0.177945	-0.13294	-0.0533271	0.0148919	0.0474528	0.0861721	0.0915496	0.059247	0.0216088	-0.0455787	-0.0640679	-0.0239312	0.0457799	0.0983579	0.0991304	0.118804	0.172315	0.231161	0.220978	0.137899	0.0545462	-0.0136539	-0.0287253	-0.00939101	0.0173235	-0.00155571	0.00957158	0.0161836	0.0547278	0.0765475	0.0556149	0.0403915	0.0944024	0.21361	0.257277	0.231828	0.217112	0.223025	0.196857	0.140912	0.148216	0.152247	0.168468	0.205604	0.232694	0.239335	0.25106	0.296296	0.357148	0.384258	0.339135	0.271648	0.207083	0.155288	0.132817	0.160241	0.185881	0.171545	0.162788	0.201396	0.200687	0.190497	0.184408	0.172751	0.169891	0.185188	0.189726	0.209116	0.248115	0.265134	0.219404	0.178492	0.159032	0.155986	0.196468	0.227343	0.27794	0.282196	0.236964	0.163897	0.123943	0.141717	0.148352	0.161058	0.173781	0.253186	0.367895	0.40129	0.375584	0.327571	0.341319	0.394865	0.450051	0.490576	0.508324	0.509384	0.53975	0.575058	0.609944	0.577607	0.521661	0.475962	0.466624	0.531108	0.586262	0.555301	0.503778	0.413008	0.381597	0.399109	0.43123	0.458397	0.436428	0.433954	0.419434	0.384419	0.347222	0.330245	0.315568	0.339123	0.395666	0.494884	0.538532	0.524792	0.487322	0.402678	0.351165	0.312971	0.295317	0.282949	0.294378	0.303613	0.309029	0.304642	0.277999	0.281797	0.30691	0.364201	0.390796	0.377216	0.391108	0.385954	0.35833	0.36932	0.390698	0.327593	0.225832	0.178965	0.246094	0.282309	0.249531	0.264356	0.293308	0.294728	0.258486	0.183905	0.140447	0.1484	0.141827	0.0893489	0.0538861	0.0727821	0.133346	0.183733	0.198358	0.124376	0.0282856	-0.0441482	-0.0660025	-0.0463729	-0.0157514	0.00700176	-0.00221667	-0.00975143	-0.0178867	-0.0234004	0.00433826	0.0521617	0.0735296	0.041623	0.0143973	0.0117762	0.0615869	0.0859159	0.00924006	-0.0818135	-0.143639	-0.168511	-0.201425	-0.250827	-0.232905	-0.169237	-0.175562	-0.211197	-0.254402	-0.261695	-0.200253	-0.125792	-0.0474936	-0.0431633	-0.139287	-0.24158	-0.376711	-0.516257	-0.599566	-0.659531	-0.568877	-0.589829	-0.616917	-0.656933	-0.617842	-0.558458	-0.513636	-0.485592	-0.543214	-0.66029	-0.772376	-0.797212	-0.852212	-0.997414	-1.12978	-1.20429	-1.201	-1.25213	-1.37284	-1.46027	-1.51371	-1.62515	-1.74857	-1.87976	-1.95577	-2.028	-2.10132	-2.14309	-2.17581	-2.21468	-2.22713	-2.23731	-2.25463	1.75136	1.43316	1.33263	1.23241	1.19521	1.15482	1.19107	1.07942	1.11548	0.933439	0.834516	0.735664	0.687253	0.583149	0.555822	0.55107	0.5521	0.555098	0.503243	0.429029	0.532654	0.444385	0.482027	0.488955	0.404356	0.390391	0.309331	0.287002	0.263326	0.30267	0.30481	0.292351	0.268397	0.254986	0.245853	0.325597	0.426458	0.360568	0.340055	0.299938	0.303127	0.245771	0.274285	0.289913	0.259086	0.228709	0.358095	0.28522	0.244176	0.2524	0.165529	0.178144	0.108449	0.0794872	0.0847219	0.0445817	0.13447	0.127315	0.143393	0.158235	0.223092	0.168854	0.112114	0.0424179	-0.0217441	-0.0561924	-0.000128927	0.0186184	-0.028046	-0.0442467	-0.15461	-0.113037	-0.139517	-0.123448	-0.0213327	0.00206325	-0.0642804	-0.046055	-0.076305	-0.0937374	-0.103658	-0.0566524	-0.106922	-0.135115	-0.128356	-0.165139	-0.12737	-0.0885719	-0.143909	-0.149651	-0.0904745	-0.0489262	-0.102607	-0.18164	-0.0699323	-0.0408497	-0.0329076	-0.0406422	-0.0119263	0.00144606	-0.0469437	0.00558757	0.00966423	-0.0299788	-0.0885331	-0.0544543	-0.0133634	0.0036415	-0.0536465	-0.0393767	-0.107381	-0.0397294	-0.0334783	-0.0879634	-0.0666714	-0.0479072	-0.0420536	-0.0178454	0.0690634	-0.0512104	0.0367698	0.0914136	0.0614443	0.0135702	-0.0150879	-0.00702383	-0.0105495	-0.0827797	-0.0477643	0.0468012	0.0594976	0.0269589	0.123297	0.140116	0.0132346	0.00845928	0.0223883	0.0865875	0.0474215	0.0724311	0.0797603	0.0530689	0.0510588	0.0224732	0.0318439	-0.0413993	0.0535863	0.128026	0.095476	0.0846257	0.0399128	0.0121536	0.0280209	0.00571127	-0.0575543	-0.107378	-0.16922	-0.152793	-0.23015	-0.160259	-0.134034	-0.0331184	-0.0258548	-0.0331024	-0.0193391	0.00322353	0.0097471	0.0173163	-0.0505947	-0.0795928	-0.056657	-0.152643	-0.166326	-0.186109	-0.245741	-0.198978	-0.172977	-0.0810235	0.0395195	0.0471171	0.121732	0.0874359	0.0518888	-0.0399874	-0.0175989	0.0131423	0.136076	0.114074	0.0847108	0.0021408	-0.0668264	-0.0482104	-0.037473	-0.0231072	0.0181936	0.00268217	0.121765	0.0699734	0.0207215	0.0484743	0.121266	0.167911	0.130743	0.0799732	0.0823352	0.0729006	0.0256858	0.0393135	-0.00810286	0.00853709	-0.0515347	-0.122235	-0.106292	-0.199124	-0.235842	-0.261494	-0.295633	-0.283496	-0.268429	-0.269124	-0.269221	-0.350629	-0.345644	-0.434527	-0.40428	-0.509645	-0.609617	-0.531291	-0.640075	-0.58303	-0.56989	-0.623887	-0.644975	-0.610863	-0.566032	-0.672784	-0.755921	-0.777305	-0.713848	-0.717943	-0.667987	-0.636875	-0.702949	-0.673891	-0.600663	-0.620134	-0.646341	-0.66651	-0.746481	-0.671922	-0.588833	-0.554431	-0.656168	-0.580204	-0.598354	-0.583951	-0.537346	-0.509751	-0.528844	-0.5313	-0.547174	-0.446575	-0.51601	-0.50012	-0.531394	-0.474564	-0.493243	-0.378715	-0.365273	-0.302502	-0.330324	-0.306966	-0.184666	0.000858924	-0.0220683	-0.0625285	-0.127568	-0.114351	-0.110466	-0.103657	-0.201609	-0.176296	-0.124881	-0.114159	0.0555149	-0.131571	-0.055743	0.108556	0.297342	0.472263	0.433059	0.463605	0.319127	0.12074	-0.149964	-0.275308	-0.849509	-1.03128	-1.38821	-1.7176	-0.0384771	0.00021945	-0.00443965	-0.0547192	-0.0375117	-0.00717102	-0.0272461	-0.0833944	-0.0576751	-0.115044	-0.173438	-0.177309	-0.139959	-0.167519	-0.150115	-0.187428	-0.15929	-0.176285	-0.16645	-0.154582	-0.120223	-0.14092	-0.147126	-0.132574	-0.201094	-0.157616	-0.186459	-0.188316	-0.189037	-0.186728	-0.187782	-0.202538	-0.223937	-0.210145	-0.205266	-0.186636	-0.189483	-0.210656	-0.186059	-0.160421	-0.144172	-0.178423	-0.168733	-0.159237	-0.144845	-0.169235	-0.130615	-0.149714	-0.17602	-0.172573	-0.176884	-0.171086	-0.198892	-0.189723	-0.191977	-0.197184	-0.17744	-0.202758	-0.19353	-0.192882	-0.158943	-0.191106	-0.193154	-0.191086	-0.201212	-0.210088	-0.217631	-0.246407	-0.237974	-0.219129	-0.283746	-0.264096	-0.262099	-0.277113	-0.265642	-0.274766	-0.282857	-0.278249	-0.258036	-0.278226	-0.288094	-0.266624	-0.265385	-0.270114	-0.237917	-0.279587	-0.251144	-0.262504	-0.276442	-0.299537	-0.266006	-0.240559	-0.26182	-0.294733	-0.25169	-0.25242	-0.282613	-0.287985	-0.261164	-0.241562	-0.28725	-0.287976	-0.291493	-0.279855	-0.291065	-0.310766	-0.267674	-0.283063	-0.289711	-0.285804	-0.316319	-0.275967	-0.262134	-0.270461	-0.270456	-0.276011	-0.27034	-0.27541	-0.23069	-0.309732	-0.299158	-0.282745	-0.285167	-0.295529	-0.306498	-0.265454	-0.265669	-0.298012	-0.277788	-0.260116	-0.254461	-0.263216	-0.261547	-0.248428	-0.270138	-0.268053	-0.266862	-0.25759	-0.273892	-0.254415	-0.237995	-0.235419	-0.251355	-0.272478	-0.24703	-0.311768	-0.268173	-0.238731	-0.241798	-0.22858	-0.238638	-0.250581	-0.232839	-0.200827	-0.206259	-0.188245	-0.24308	-0.256563	-0.274681	-0.241229	-0.237669	-0.231324	-0.240289	-0.252597	-0.241979	-0.199635	-0.189759	-0.193823	-0.216134	-0.220628	-0.238648	-0.249541	-0.242305	-0.241438	-0.255722	-0.200762	-0.231713	-0.212763	-0.189467	-0.195058	-0.178196	-0.183379	-0.174724	-0.185835	-0.16304	-0.171455	-0.173316	-0.1993	-0.158025	-0.175706	-0.179185	-0.164389	-0.153839	-0.166861	-0.17606	-0.16067	-0.111623	-0.159547	-0.147892	-0.167237	-0.146776	-0.114897	-0.16091	-0.178498	-0.148154	-0.125048	-0.148751	-0.129083	-0.121139	-0.0915199	-0.0979921	-0.0949114	-0.080481	-0.0858444	-0.131416	-0.101525	-0.068111	-0.0707064	-0.0582268	-0.0601814	-0.0555479	-0.0839878	-0.0360142	-0.0479724	0.0413353	0.0540494	-0.00643415	0.0518858	-0.0135759	0.0225029	0.0428334	0.00614079	0.0511231	0.0250473	0.116812	0.128802	0.147173	0.160241	0.170057	0.221613	0.255506	0.277265	0.305458	0.376533	0.409475	0.387621	0.400743	0.435073	0.442839	0.547239	0.652559	0.669551	0.766433	0.784668	0.824228	0.866056	0.883835	0.910248	0.95975	1.01833	1.14613	1.26037	1.3809	1.46008	1.58331	1.69193	1.68162	1.85586	2.02016	2.2131	2.29506	2.44068	2.7368	2.89244	3.10505	3.2548	3.39639	3.56998	3.76465	3.95807	4.02875	4.33222	4.66747	5.01828	5.34021	5.31302	5.60671	6.16867	6.34625	6.62381	6.28141	6.16869	6.3776	6.17194	5.23931	3.84794	2.07064	1.0456	0.352456	0.175181
Dm134Dv2hom_20221023_sl2_ser15	0	0.00334448	0.00668896	0.0100334	0.0133779	0.0167224	0.0200669	0.0234114	0.0267559	0.0301003	0.0334448	0.0367893	0.0401338	0.0434783	0.0468227	0.0501672	0.0535117	0.0568562	0.0602007	0.0635452	0.0668896	0.0702341	0.0735786	0.0769231	0.0802676	0.083612	0.0869565	0.090301	0.0936455	0.09699	0.100334	0.103679	0.107023	0.110368	0.113712	0.117057	0.120401	0.123746	0.12709	0.130435	0.133779	0.137124	0.140468	0.143813	0.147157	0.150502	0.153846	0.157191	0.160535	0.16388	0.167224	0.170569	0.173913	0.177258	0.180602	0.183946	0.187291	0.190635	0.19398	0.197324	0.200669	0.204013	0.207358	0.210702	0.214047	0.217391	0.220736	0.22408	0.227425	0.230769	0.234114	0.237458	0.240803	0.244147	0.247492	0.250836	0.254181	0.257525	0.26087	0.264214	0.267559	0.270903	0.274247	0.277592	0.280936	0.284281	0.287625	0.29097	0.294314	0.297659	0.301003	0.304348	0.307692	0.311037	0.314381	0.317726	0.32107	0.324415	0.327759	0.331104	0.334448	0.337793	0.341137	0.344482	0.347826	0.351171	0.354515	0.35786	0.361204	0.364548	0.367893	0.371237	0.374582	0.377926	0.381271	0.384615	0.38796	0.391304	0.394649	0.397993	0.401338	0.404682	0.408027	0.411371	0.414716	0.41806	0.421405	0.424749	0.428094	0.431438	0.434783	0.438127	0.441472	0.444816	0.448161	0.451505	0.454849	0.458194	0.461538	0.464883	0.468227	0.471572	0.474916	0.478261	0.481605	0.48495	0.488294	0.491639	0.494983	0.498328	0.501672	0.505017	0.508361	0.511706	0.51505	0.518395	0.521739	0.525084	0.528428	0.531773	0.535117	0.538462	0.541806	0.545151	0.548495	0.551839	0.555184	0.558528	0.561873	0.565217	0.568562	0.571906	0.575251	0.578595	0.58194	0.585284	0.588629	0.591973	0.595318	0.598662	0.602007	0.605351	0.608696	0.61204	0.615385	0.618729	0.622074	0.625418	0.628763	0.632107	0.635452	0.638796	0.64214	0.645485	0.648829	0.652174	0.655518	0.658863	0.662207	0.665552	0.668896	0.672241	0.675585	0.67893	0.682274	0.685619	0.688963	0.692308	0.695652	0.698997	0.702341	0.705686	0.70903	0.712375	0.715719	0.719064	0.722408	0.725753	0.729097	0.732441	0.735786	0.73913	0.742475	0.745819	0.749164	0.752508	0.755853	0.759197	0.762542	0.765886	0.769231	0.772575	0.77592	0.779264	0.782609	0.785953	0.789298	0.792642	0.795987	0.799331	0.802676	0.80602	0.809365	0.812709	0.816054	0.819398	0.822742	0.826087	0.829431	0.832776	0.83612	0.839465	0.842809	0.846154	0.849498	0.852843	0.856187	0.859532	0.862876	0.866221	0.869565	0.87291	0.876254	0.879599	0.882943	0.886288	0.889632	0.892977	0.896321	0.899666	0.90301	0.906355	0.909699	0.913043	0.916388	0.919732	0.923077	0.926421	0.929766	0.93311	0.936455	0.939799	0.943144	0.946488	0.949833	0.953177	0.956522	0.959866	0.963211	0.966555	0.9699	0.973244	0.976589	0.979933	0.983278	0.986622	0.989967	0.993311	0.996656	1	-2.00724	-1.95067	-1.91034	-1.8582	-1.80278	-1.79399	-1.78634	-1.75293	-1.69947	-1.64334	-1.5351	-1.43759	-1.43226	-1.47731	-1.50752	-1.50547	-1.46284	-1.43891	-1.36757	-1.29393	-1.36458	-1.31241	-1.28424	-1.24224	-1.19755	-1.13644	-1.08474	-1.04193	-0.980525	-0.937224	-0.927608	-0.942209	-0.951165	-0.955805	-0.93933	-0.929587	-0.912674	-0.878956	-0.818883	-0.74641	-0.660686	-0.595725	-0.595808	-0.628946	-0.658957	-0.660278	-0.642346	-0.606326	-0.55075	-0.519335	-0.498325	-0.510846	-0.533573	-0.550963	-0.551167	-0.525899	-0.518233	-0.566125	-0.640651	-0.684328	-0.668138	-0.610496	-0.547321	-0.508547	-0.513152	-0.53893	-0.565922	-0.605849	-0.624468	-0.605026	-0.556033	-0.521822	-0.540989	-0.587587	-0.624167	-0.611134	-0.558402	-0.513973	-0.516682	-0.523564	-0.513442	-0.515587	-0.514331	-0.497289	-0.497362	-0.486384	-0.477011	-0.449647	-0.434475	-0.41537	-0.406387	-0.390961	-0.376959	-0.357078	-0.300334	-0.20754	-0.12261	-0.0931849	-0.102387	-0.125784	-0.124046	-0.0779701	-0.018106	0.0333155	0.0572838	0.0296668	-0.0219716	-0.0274488	0.00994577	0.0482397	0.109161	0.156759	0.170375	0.182883	0.234248	0.27081	0.303156	0.295088	0.266824	0.22589	0.186892	0.162331	0.185596	0.220563	0.216411	0.205884	0.22821	0.253469	0.267273	0.295139	0.331407	0.338229	0.282441	0.217362	0.256182	0.323705	0.341061	0.32803	0.295337	0.239175	0.175227	0.193011	0.269514	0.312923	0.278542	0.283106	0.357311	0.464627	0.546104	0.587807	0.596228	0.531977	0.426111	0.356845	0.407544	0.461629	0.464607	0.448092	0.40736	0.346874	0.323133	0.365816	0.465455	0.56683	0.651476	0.701162	0.765556	0.826735	0.832794	0.766522	0.695047	0.632393	0.640816	0.738141	0.842087	0.85414	0.804781	0.736358	0.700874	0.672994	0.658602	0.658703	0.673667	0.682969	0.699959	0.708616	0.731382	0.747147	0.66074	0.563631	0.510793	0.50528	0.55262	0.619289	0.670666	0.707563	0.72683	0.67831	0.554827	0.503657	0.519438	0.524117	0.559627	0.574363	0.581675	0.582007	0.584634	0.560591	0.575645	0.598904	0.619539	0.625901	0.599111	0.541871	0.481511	0.476589	0.504855	0.531718	0.555647	0.550398	0.524186	0.51694	0.489728	0.471414	0.499819	0.543777	0.542359	0.496671	0.478454	0.472468	0.475102	0.500821	0.523689	0.525599	0.515866	0.477172	0.436858	0.399032	0.398458	0.451415	0.489345	0.505106	0.467765	0.390277	0.370216	0.409233	0.46641	0.493022	0.502899	0.513775	0.504379	0.48706	0.518454	0.512946	0.513487	0.47351	0.479997	0.521017	0.525413	0.503514	0.481274	0.41305	0.354496	0.303757	0.314162	0.357209	0.364532	0.371266	0.300935	0.21797	0.130933	0.156413	0.19127	0.211244	0.231259	0.219543	0.199386	0.2123	0.279376	0.358495	0.376374	0.291896	0.193696	0.101455	-0.0193359	-0.15914	-0.250539	-0.337185	-0.424588	-0.631871	-0.797609	-0.974588	-1.14169	-1.326	-1.53905	-1.68188	-1.83654	-1.96764	-2.04279	-2.08578	0.914127	0.983467	1.09758	1.06609	1.02894	1.13597	1.22664	1.21369	1.19714	1.13929	1.01558	0.906485	0.870696	0.896993	0.836295	0.816266	0.828373	0.806622	0.777321	0.718463	0.5774	0.541372	0.511149	0.483403	0.466563	0.457956	0.461396	0.423779	0.365331	0.331156	0.333647	0.331731	0.302493	0.281062	0.27603	0.298265	0.308091	0.273845	0.211122	0.155765	0.0890873	0.0731688	0.0824114	0.0809075	0.0365426	0.0170884	0.00191923	-0.0102386	-0.0058431	0.00963925	0.0258116	0.0150421	-0.00530723	-0.0104476	-0.00454248	0.0225449	0.0381169	0.0279146	0.0351877	0.0231101	-0.0124753	-0.015502	0.00898534	0.00812172	0.00811684	0.00181557	-0.00624188	0.00246134	0.0463963	0.0491016	0.0361879	0.004186	-0.0488753	-0.0746729	-0.0636092	-0.0235478	-0.067794	-0.0846684	-0.0958668	-0.0919445	-0.104325	-0.0822318	-0.034208	-0.0240674	0.00421486	0.00672569	-0.00953626	-0.0248678	-0.0602919	-0.10228	-0.130622	-0.1298	-0.0799542	-0.0892953	-0.14891	-0.18575	-0.194419	-0.208017	-0.180085	-0.184048	-0.203115	-0.222	-0.208087	-0.15882	-0.149262	-0.20986	-0.244218	-0.309187	-0.331173	-0.325701	-0.320225	-0.311504	-0.316564	-0.376666	-0.405585	-0.407595	-0.414486	-0.39133	-0.411323	-0.430769	-0.444239	-0.439409	-0.423279	-0.385808	-0.366867	-0.342339	-0.361017	-0.387325	-0.409788	-0.404795	-0.404766	-0.386083	-0.3487	-0.362129	-0.399694	-0.419196	-0.406401	-0.403536	-0.359438	-0.344989	-0.390042	-0.401013	-0.411022	-0.413006	-0.419425	-0.399787	-0.383723	-0.352988	-0.311598	-0.268299	-0.242674	-0.232916	-0.286907	-0.335283	-0.345961	-0.372518	-0.378196	-0.39202	-0.420687	-0.442819	-0.443916	-0.412578	-0.315174	-0.227372	-0.201812	-0.235862	-0.272807	-0.294706	-0.309015	-0.317893	-0.312251	-0.343222	-0.386674	-0.39423	-0.347594	-0.331444	-0.30554	-0.34827	-0.367462	-0.350813	-0.349765	-0.34147	-0.325078	-0.332597	-0.321255	-0.319864	-0.305186	-0.245364	-0.234644	-0.237233	-0.234948	-0.286456	-0.307107	-0.335342	-0.36452	-0.365607	-0.337052	-0.248564	-0.227282	-0.239016	-0.272843	-0.2878	-0.309906	-0.300541	-0.309373	-0.361865	-0.420459	-0.435415	-0.432952	-0.45037	-0.430756	-0.398206	-0.342363	-0.302372	-0.27622	-0.310038	-0.333886	-0.340164	-0.346013	-0.350737	-0.363381	-0.358914	-0.358815	-0.359225	-0.37376	-0.401405	-0.408012	-0.403684	-0.400199	-0.376152	-0.339364	-0.328179	-0.312113	-0.315632	-0.310856	-0.329075	-0.341445	-0.318342	-0.317368	-0.294989	-0.285752	-0.29185	-0.282117	-0.234406	-0.215697	-0.203437	-0.196069	-0.200512	-0.189654	-0.154906	-0.122561	-0.128442	-0.109913	-0.0716857	-0.0927479	-0.0768722	-0.0461581	0.0182195	0.0578624	0.0623965	0.137287	0.211013	0.296471	0.39004	0.462326	0.427195	0.408186	0.441736	0.476119	0.517094	0.605461	0.703245	0.796431	0.873838	0.947088	1.02252	1.13993	1.26118	1.43148	1.5618	1.68902	1.86307	2.15288	2.42998	2.58423	2.86697	3.20179	3.53217	3.86829	4.21979	4.89489	5.55749	6.1201	6.14321	6.65992	7.81828	8.31267	6.95645	4.21244	2.05648	-0.110174	-0.170921	-0.171332	-0.172007	-0.219283	-0.190114	-0.184342	-0.17433	-0.160522	-0.18954	-0.220415	-0.259296	-0.272871	-0.28385	-0.306971	-0.329367	-0.349795	-0.366385	-0.3396	-0.362457	-0.350205	-0.358336	-0.384454	-0.399543	-0.397765	-0.412748	-0.405255	-0.405585	-0.398575	-0.399875	-0.386111	-0.391397	-0.392073	-0.393946	-0.405152	-0.39127	-0.393548	-0.396891	-0.417876	-0.425731	-0.4343	-0.435016	-0.434134	-0.432703	-0.434291	-0.421858	-0.411487	-0.413787	-0.397768	-0.385882	-0.384459	-0.395104	-0.399456	-0.394219	-0.385756	-0.369955	-0.348827	-0.36082	-0.353034	-0.359389	-0.373	-0.365704	-0.38195	-0.362895	-0.347105	-0.345657	-0.334251	-0.344828	-0.339408	-0.338004	-0.344432	-0.328293	-0.335881	-0.332802	-0.343118	-0.326977	-0.333969	-0.330574	-0.329872	-0.323573	-0.329025	-0.327227	-0.333115	-0.329569	-0.325298	-0.31196	-0.328334	-0.321263	-0.327622	-0.326485	-0.329304	-0.311795	-0.307942	-0.31192	-0.322218	-0.339637	-0.342058	-0.353374	-0.361769	-0.361918	-0.35723	-0.354046	-0.344126	-0.34148	-0.336204	-0.352077	-0.345652	-0.35516	-0.35005	-0.350048	-0.343776	-0.351409	-0.350698	-0.376058	-0.372322	-0.369153	-0.372217	-0.374881	-0.362026	-0.366267	-0.356163	-0.339505	-0.332092	-0.328776	-0.326279	-0.325225	-0.317254	-0.316536	-0.313768	-0.322224	-0.327945	-0.326422	-0.313828	-0.328603	-0.32085	-0.311104	-0.292074	-0.275522	-0.273937	-0.268408	-0.283022	-0.286847	-0.286303	-0.283351	-0.287266	-0.286708	-0.287953	-0.282427	-0.269693	-0.269765	-0.264061	-0.246134	-0.24419	-0.252218	-0.247593	-0.247793	-0.244962	-0.249412	-0.263983	-0.26025	-0.242071	-0.238167	-0.21257	-0.197862	-0.184829	-0.189659	-0.173878	-0.17154	-0.163416	-0.175535	-0.184524	-0.185323	-0.18559	-0.177621	-0.162372	-0.176955	-0.168969	-0.172537	-0.165987	-0.160107	-0.156492	-0.150716	-0.138036	-0.138987	-0.112758	-0.105338	-0.0880687	-0.0661352	-0.0722137	-0.0625443	-0.0714894	-0.0851697	-0.0986348	-0.11641	-0.111313	-0.0966732	-0.078622	-0.0380558	-0.0488292	-0.0155436	-0.0039192	-0.00022471	0.00806682	-0.00133984	0.000520974	-0.0153884	-0.0188533	-0.0248258	-0.0212911	-0.0335856	-0.00698638	-0.0143072	-0.00313616	-0.00465581	0.00641152	0.0134805	0.00953386	0.00582891	0.0253125	0.0661097	0.0765767	0.0869034	0.0924773	0.0869067	0.0870273	0.0862858	0.0970482	0.109787	0.110295	0.129015	0.131985	0.144597	0.168359	0.17604	0.210355	0.218538	0.229237	0.262103	0.27769	0.296453	0.309847	0.323253	0.331363	0.351189	0.343668	0.371373	0.385184	0.395806	0.440389	0.462478	0.493338	0.501143	0.537082	0.602324	0.640563	0.645766	0.671288	0.691805	0.725581	0.712397	0.754023	0.80484	0.879515	0.965607	1.00489	1.03317	1.09957	1.15715	1.19699	1.26321	1.32218	1.42091	1.45264	1.48606	1.58224	1.67825	1.77335	1.89682	2.04765	2.21306	2.33579	2.52414	2.78519	3.01453	3.26003	3.55332	3.89949	4.19508	4.51361	4.86295	5.55253	6.41112	7.26592	7.70377	8.35952	10.0482	10.7551	8.48321	4.53553	2.21354
Dv1234CyO_20221110_sl1_ser5	0	0.00334448	0.00668896	0.0100334	0.0133779	0.0167224	0.0200669	0.0234114	0.0267559	0.0301003	0.0334448	0.0367893	0.0401338	0.0434783	0.0468227	0.0501672	0.0535117	0.0568562	0.0602007	0.0635452	0.0668896	0.0702341	0.0735786	0.0769231	0.0802676	0.083612	0.0869565	0.090301	0.0936455	0.09699	0.100334	0.103679	0.107023	0.110368	0.113712	0.117057	0.120401	0.123746	0.12709	0.130435	0.133779	0.137124	0.140468	0.143813	0.147157	0.150502	0.153846	0.157191	0.160535	0.16388	0.167224	0.170569	0.173913	0.177258	0.180602	0.183946	0.187291	0.190635	0.19398	0.197324	0.200669	0.204013	0.207358	0.210702	0.214047	0.217391	0.220736	0.22408	0.227425	0.230769	0.234114	0.237458	0.240803	0.244147	0.247492	0.250836	0.254181	0.257525	0.26087	0.264214	0.267559	0.270903	0.274247	0.277592	0.280936	0.284281	0.287625	0.29097	0.294314	0.297659	0.301003	0.304348	0.307692	0.311037	0.314381	0.317726	0.32107	0.324415	0.327759	0.331104	0.334448	0.337793	0.341137	0.344482	0.347826	0.351171	0.354515	0.35786	0.361204	0.364548	0.367893	0.371237	0.374582	0.377926	0.381271	0.384615	0.38796	0.391304	0.394649	0.397993	0.401338	0.404682	0.408027	0.411371	0.414716	0.41806	0.421405	0.424749	0.428094	0.431438	0.434783	0.438127	0.441472	0.444816	0.448161	0.451505	0.454849	0.458194	0.461538	0.464883	0.468227	0.471572	0.474916	0.478261	0.481605	0.48495	0.488294	0.491639	0.494983	0.498328	0.501672	0.505017	0.508361	0.511706	0.51505	0.518395	0.521739	0.525084	0.528428	0.531773	0.535117	0.538462	0.541806	0.545151	0.548495	0.551839	0.555184	0.558528	0.561873	0.565217	0.568562	0.571906	0.575251	0.578595	0.58194	0.585284	0.588629	0.591973	0.595318	0.598662	0.602007	0.605351	0.608696	0.61204	0.615385	0.618729	0.622074	0.625418	0.628763	0.632107	0.635452	0.638796	0.64214	0.645485	0.648829	0.652174	0.655518	0.658863	0.662207	0.665552	0.668896	0.672241	0.675585	0.67893	0.682274	0.685619	0.688963	0.692308	0.695652	0.698997	0.702341	0.705686	0.70903	0.712375	0.715719	0.719064	0.722408	0.725753	0.729097	0.732441	0.735786	0.73913	0.742475	0.745819	0.749164	0.752508	0.755853	0.759197	0.762542	0.765886	0.769231	0.772575	0.77592	0.779264	0.782609	0.785953	0.789298	0.792642	0.795987	0.799331	0.802676	0.80602	0.809365	0.812709	0.816054	0.819398	0.822742	0.826087	0.829431	0.832776	0.83612	0.839465	0.842809	0.846154	0.849498	0.852843	0.856187	0.859532	0.862876	0.866221	0.869565	0.87291	0.876254	0.879599	0.882943	0.886288	0.889632	0.892977	0.896321	0.899666	0.90301	0.906355	0.909699	0.913043	0.916388	0.919732	0.923077	0.926421	0.929766	0.93311	0.936455	0.939799	0.943144	0.946488	0.949833	0.953177	0.956522	0.959866	0.963211	0.966555	0.9699	0.973244	0.976589	0.979933	0.983278	0.986622	0.989967	0.993311	0.996656	1	-1.66656	-1.66333	-1.64082	-1.60116	-1.52239	-1.4706	-1.43061	-1.40247	-1.43101	-1.45336	-1.4749	-1.46014	-1.44627	-1.43583	-1.42305	-1.402	-1.40688	-1.39907	-1.41916	-1.41894	-1.41989	-1.38963	-1.33847	-1.29454	-1.28272	-1.31411	-1.2911	-1.24783	-1.21125	-1.19321	-1.15992	-1.096	-1.04538	-1.04132	-1.05642	-1.05982	-1.04103	-0.996039	-0.918981	-0.879314	-0.862298	-0.832893	-0.846901	-0.867066	-0.821312	-0.760887	-0.753225	-0.754407	-0.753434	-0.690116	-0.639728	-0.657182	-0.675186	-0.629578	-0.561828	-0.535523	-0.578589	-0.580248	-0.555295	-0.531914	-0.52125	-0.532359	-0.555636	-0.526842	-0.443271	-0.396776	-0.351162	-0.365472	-0.355237	-0.278045	-0.250419	-0.27996	-0.289568	-0.284853	-0.289126	-0.31432	-0.330987	-0.332563	-0.315446	-0.273543	-0.184378	-0.143179	-0.161048	-0.179691	-0.174805	-0.135557	-0.0990845	-0.0453921	-0.0244689	-0.0560519	-0.0680537	0.0308236	0.106657	0.11978	0.138908	0.146006	0.142077	0.119104	0.10862	0.141553	0.153092	0.0937818	0.0844917	0.123381	0.164667	0.184401	0.198661	0.195754	0.200732	0.218744	0.159617	0.123287	0.154197	0.236347	0.317008	0.340169	0.347395	0.357522	0.390131	0.343034	0.288321	0.30295	0.297502	0.254686	0.216807	0.200205	0.252808	0.25212	0.220431	0.232057	0.259439	0.262044	0.292459	0.286682	0.280913	0.342064	0.379305	0.393161	0.386585	0.411431	0.383142	0.356008	0.442897	0.521498	0.509564	0.435301	0.40536	0.461029	0.530509	0.524214	0.457576	0.419604	0.464999	0.516917	0.537186	0.516656	0.47457	0.44869	0.472599	0.54288	0.524709	0.443715	0.430073	0.47504	0.504794	0.486009	0.491471	0.509388	0.535338	0.521897	0.505443	0.540388	0.607883	0.648645	0.658749	0.63186	0.623595	0.625871	0.618087	0.649562	0.698158	0.76282	0.755099	0.697138	0.649914	0.618496	0.595982	0.600707	0.596728	0.667328	0.714449	0.691086	0.636231	0.58148	0.610335	0.705415	0.735299	0.702687	0.655595	0.671845	0.698093	0.70839	0.680468	0.627853	0.570649	0.511268	0.58126	0.688973	0.689526	0.626113	0.577832	0.515922	0.491517	0.487445	0.548505	0.584534	0.554992	0.523241	0.561854	0.550315	0.569046	0.608511	0.667515	0.735208	0.759349	0.675016	0.579447	0.565639	0.548039	0.534639	0.543841	0.516722	0.476572	0.503386	0.501633	0.525137	0.61925	0.6375	0.644511	0.669609	0.652593	0.627626	0.642592	0.619508	0.532916	0.469672	0.451351	0.413473	0.420803	0.470381	0.577906	0.630154	0.56842	0.460325	0.407456	0.383184	0.334704	0.317029	0.331051	0.284436	0.240379	0.290163	0.303756	0.288261	0.22839	0.126533	0.0948903	0.106606	0.208706	0.357755	0.411482	0.350051	0.354863	0.317009	0.237606	0.179064	0.115859	0.100954	0.234664	0.237395	0.121413	-0.035171	-0.0691604	-0.205224	-0.382196	-0.597263	-0.704013	-0.848783	-0.965294	-1.16042	-1.34752	-1.48572	-1.55974	-1.59417	-1.63256	-1.63764	-1.68365	-1.70504	-1.72104	-1.71881	1.82267	1.88831	1.98084	2.00945	1.85197	1.74988	1.60895	1.5272	1.3948	1.20891	1.0986	1.12912	1.15954	1.15016	1.16996	1.08597	1.10467	1.05708	1.04376	0.969815	0.920339	0.84271	0.81422	0.741015	0.678116	0.619154	0.609213	0.540997	0.507907	0.508856	0.524345	0.511055	0.519119	0.532322	0.553664	0.575431	0.540019	0.505393	0.495461	0.516821	0.53032	0.536506	0.496504	0.405438	0.383357	0.410821	0.37499	0.364281	0.375311	0.348866	0.367194	0.359613	0.341311	0.327028	0.299442	0.295268	0.278549	0.315931	0.348216	0.334302	0.283299	0.258777	0.2768	0.294353	0.311544	0.309481	0.310822	0.273925	0.266481	0.247967	0.247328	0.234003	0.228349	0.249479	0.252283	0.215827	0.181759	0.153337	0.124756	0.126846	0.109036	0.101164	0.0997137	0.0458164	0.0607197	0.0892584	0.0543047	0.0215348	-0.054247	-0.10821	-0.153666	-0.151195	-0.220272	-0.260208	-0.303442	-0.35707	-0.410689	-0.449531	-0.469215	-0.477122	-0.431477	-0.408655	-0.431878	-0.488281	-0.476791	-0.495901	-0.518516	-0.537419	-0.531232	-0.533641	-0.564605	-0.574292	-0.580707	-0.560241	-0.524715	-0.493384	-0.460039	-0.430551	-0.440747	-0.446625	-0.427277	-0.366156	-0.378599	-0.451092	-0.518137	-0.569968	-0.584724	-0.603643	-0.573604	-0.513422	-0.489939	-0.577498	-0.592143	-0.606478	-0.579863	-0.54022	-0.554587	-0.557389	-0.514754	-0.385494	-0.385279	-0.415961	-0.438899	-0.50399	-0.518997	-0.546296	-0.575342	-0.569837	-0.53849	-0.559721	-0.589207	-0.611304	-0.604058	-0.607267	-0.572131	-0.542784	-0.532423	-0.579682	-0.609415	-0.624353	-0.639705	-0.649062	-0.620096	-0.608019	-0.579876	-0.54846	-0.482247	-0.443114	-0.461261	-0.494153	-0.487451	-0.475856	-0.491415	-0.488338	-0.473927	-0.506397	-0.497012	-0.448889	-0.364641	-0.314462	-0.376158	-0.383885	-0.440586	-0.463375	-0.462221	-0.442831	-0.461652	-0.410979	-0.386928	-0.375402	-0.359868	-0.39668	-0.459371	-0.517095	-0.53917	-0.508981	-0.481295	-0.437503	-0.433023	-0.43552	-0.425073	-0.441396	-0.504685	-0.524888	-0.531432	-0.506959	-0.513474	-0.53455	-0.510856	-0.549361	-0.561018	-0.541797	-0.529284	-0.534847	-0.485641	-0.479293	-0.552703	-0.554358	-0.508065	-0.500482	-0.437211	-0.454783	-0.488818	-0.52669	-0.50182	-0.525543	-0.538105	-0.48819	-0.386971	-0.289775	-0.236965	-0.234406	-0.234773	-0.248743	-0.255934	-0.252898	-0.25918	-0.277605	-0.200473	-0.16729	-0.21228	-0.294196	-0.325906	-0.294959	-0.258385	-0.219283	-0.23387	-0.293455	-0.326648	-0.283437	-0.236936	-0.0874876	0.0479764	0.118275	0.106363	0.139505	0.133106	0.144259	0.191245	0.241256	0.282927	0.374443	0.423954	0.47929	0.525059	0.491482	0.525633	0.578302	0.62709	0.718436	0.704483	0.75332	0.870338	1.08736	1.15639	1.25976	1.35214	1.43618	1.68351	1.8979	2.24687	2.67045	2.98585	3.26528	3.9448	4.6429	5.39389	5.73219	5.9136	5.92375	6.03512	5.79152	5.87727	5.59608	5.59088	5.20297	4.72902	3.3052	2.61466	1.46713	0.064603	0.076889	0.081217	0.0665855	0.0576361	0.0323602	0.0155235	0.00256963	-0.0254815	-0.0456325	-0.0550666	-0.0655527	-0.0716645	-0.0770878	-0.077534	-0.0878847	-0.10846	-0.108692	-0.127769	-0.134706	-0.143422	-0.139265	-0.142701	-0.144852	-0.143333	-0.153207	-0.151872	-0.156026	-0.161249	-0.16229	-0.160054	-0.158771	-0.162208	-0.164814	-0.159581	-0.156313	-0.155214	-0.159307	-0.157264	-0.158205	-0.15924	-0.154337	-0.156454	-0.158135	-0.15645	-0.152926	-0.156931	-0.145157	-0.147328	-0.152801	-0.141461	-0.138533	-0.142978	-0.143805	-0.143521	-0.143354	-0.144608	-0.137619	-0.127592	-0.127376	-0.129675	-0.12986	-0.135676	-0.13894	-0.146307	-0.139534	-0.136831	-0.138936	-0.146642	-0.153412	-0.153925	-0.154918	-0.150674	-0.147251	-0.151313	-0.161746	-0.165865	-0.171827	-0.175021	-0.178998	-0.176693	-0.170051	-0.169609	-0.179921	-0.176081	-0.17954	-0.184392	-0.184112	-0.185408	-0.191686	-0.205588	-0.203504	-0.207839	-0.201547	-0.206232	-0.205531	-0.205349	-0.214742	-0.216696	-0.217851	-0.218444	-0.222505	-0.221307	-0.217348	-0.217146	-0.220716	-0.221426	-0.222627	-0.224365	-0.226283	-0.228578	-0.222127	-0.220175	-0.218464	-0.222616	-0.225193	-0.216999	-0.21421	-0.213214	-0.211693	-0.222619	-0.21029	-0.207896	-0.209482	-0.204864	-0.215777	-0.21302	-0.215983	-0.216641	-0.213574	-0.200467	-0.216872	-0.208856	-0.21166	-0.21501	-0.204663	-0.202789	-0.199058	-0.212711	-0.200687	-0.196761	-0.201102	-0.19984	-0.199449	-0.203691	-0.20173	-0.208473	-0.211091	-0.200407	-0.198703	-0.199528	-0.196045	-0.189013	-0.187687	-0.186925	-0.186774	-0.18788	-0.192837	-0.191614	-0.18379	-0.183214	-0.186104	-0.183278	-0.185646	-0.177004	-0.176945	-0.181787	-0.174124	-0.1755	-0.178788	-0.179195	-0.173937	-0.172841	-0.165646	-0.15887	-0.164538	-0.157691	-0.15595	-0.15656	-0.146682	-0.155498	-0.148504	-0.146676	-0.139334	-0.139332	-0.131315	-0.140344	-0.13137	-0.130592	-0.129194	-0.116301	-0.123885	-0.132337	-0.136117	-0.132808	-0.122982	-0.123208	-0.114288	-0.105039	-0.101667	-0.095944	-0.104606	-0.101927	-0.104086	-0.106406	-0.111567	-0.113425	-0.110668	-0.102522	-0.108903	-0.111065	-0.09964	-0.0944511	-0.101112	-0.0999772	-0.0941127	-0.0972957	-0.08466	-0.0761189	-0.0801193	-0.0771992	-0.0747635	-0.076179	-0.0766195	-0.0638337	-0.058348	-0.05808	-0.0483078	-0.0389375	-0.0295635	-0.0210559	-0.0076365	-0.00219069	0.0172837	0.0112497	0.0195875	0.00505721	0.00238713	0.0212593	0.0295451	0.0261684	0.030948	0.0313716	0.0494843	0.0737498	0.0934991	0.103215	0.103275	0.0995204	0.109574	0.121642	0.14	0.156105	0.180602	0.186718	0.20022	0.200954	0.210282	0.238453	0.263473	0.274504	0.309939	0.322088	0.350716	0.392966	0.411557	0.469674	0.509596	0.53543	0.564162	0.607906	0.641582	0.706574	0.802169	0.880218	1.0172	1.19281	1.35134	1.61405	1.8697	2.21542	2.68511	3.24056	3.74386	4.58478	5.54442	6.64427	7.6439	8.65839	9.21879	10.0493	10.2738	10.7478	10.4889	10.3052	9.5921	8.63206	6.37512	4.91886	2.78053
Dm1234CyOM1_20230129_sl1_ser7	0	0.00334448	0.00668896	0.0100334	0.0133779	0.0167224	0.0200669	0.0234114	0.0267559	0.0301003	0.0334448	0.0367893	0.0401338	0.0434783	0.0468227	0.0501672	0.0535117	0.0568562	0.0602007	0.0635452	0.0668896	0.0702341	0.0735786	0.0769231	0.0802676	0.083612	0.0869565	0.090301	0.0936455	0.09699	0.100334	0.103679	0.107023	0.110368	0.113712	0.117057	0.120401	0.123746	0.12709	0.130435	0.133779	0.137124	0.140468	0.143813	0.147157	0.150502	0.153846	0.157191	0.160535	0.16388	0.167224	0.170569	0.173913	0.177258	0.180602	0.183946	0.187291	0.190635	0.19398	0.197324	0.200669	0.204013	0.207358	0.210702	0.214047	0.217391	0.220736	0.22408	0.227425	0.230769	0.234114	0.237458	0.240803	0.244147	0.247492	0.250836	0.254181	0.257525	0.26087	0.264214	0.267559	0.270903	0.274247	0.277592	0.280936	0.284281	0.287625	0.29097	0.294314	0.297659	0.301003	0.304348	0.307692	0.311037	0.314381	0.317726	0.32107	0.324415	0.327759	0.331104	0.334448	0.337793	0.341137	0.344482	0.347826	0.351171	0.354515	0.35786	0.361204	0.364548	0.367893	0.371237	0.374582	0.377926	0.381271	0.384615	0.38796	0.391304	0.394649	0.397993	0.401338	0.404682	0.408027	0.411371	0.414716	0.41806	0.421405	0.424749	0.428094	0.431438	0.434783	0.438127	0.441472	0.444816	0.448161	0.451505	0.454849	0.458194	0.461538	0.464883	0.468227	0.471572	0.474916	0.478261	0.481605	0.48495	0.488294	0.491639	0.494983	0.498328	0.501672	0.505017	0.508361	0.511706	0.51505	0.518395	0.521739	0.525084	0.528428	0.531773	0.535117	0.538462	0.541806	0.545151	0.548495	0.551839	0.555184	0.558528	0.561873	0.565217	0.568562	0.571906	0.575251	0.578595	0.58194	0.585284	0.588629	0.591973	0.595318	0.598662	0.602007	0.605351	0.608696	0.61204	0.615385	0.618729	0.622074	0.625418	0.628763	0.632107	0.635452	0.638796	0.64214	0.645485	0.648829	0.652174	0.655518	0.658863	0.662207	0.665552	0.668896	0.672241	0.675585	0.67893	0.682274	0.685619	0.688963	0.692308	0.695652	0.698997	0.702341	0.705686	0.70903	0.712375	0.715719	0.719064	0.722408	0.725753	0.729097	0.732441	0.735786	0.73913	0.742475	0.745819	0.749164	0.752508	0.755853	0.759197	0.762542	0.765886	0.769231	0.772575	0.77592	0.779264	0.782609	0.785953	0.789298	0.792642	0.795987	0.799331	0.802676	0.80602	0.809365	0.812709	0.816054	0.819398	0.822742	0.826087	0.829431	0.832776	0.83612	0.839465	0.842809	0.846154	0.849498	0.852843	0.856187	0.859532	0.862876	0.866221	0.869565	0.87291	0.876254	0.879599	0.882943	0.886288	0.889632	0.892977	0.896321	0.899666	0.90301	0.906355	0.909699	0.913043	0.916388	0.919732	0.923077	0.926421	0.929766	0.93311	0.936455	0.939799	0.943144	0.946488	0.949833	0.953177	0.956522	0.959866	0.963211	0.966555	0.9699	0.973244	0.976589	0.979933	0.983278	0.986622	0.989967	0.993311	0.996656	1	-0.232259	-0.221107	-0.272224	-0.238833	-0.215214	-0.143599	-0.0852489	-0.0731181	0.0350751	0.133387	0.184657	0.0416194	-0.148981	-0.151832	-0.0953793	-0.0598819	-0.133037	-0.195116	-0.269678	-0.312924	-0.23784	-0.167007	-0.172184	-0.182073	-0.172481	-0.137128	-0.176506	-0.187476	-0.171981	-0.258857	-0.18032	-0.227089	-0.293532	-0.211338	-0.169239	-0.0819348	-0.0332773	-0.0212605	-0.0075281	-0.12214	-0.123598	-0.0643899	-0.01979	0.00108482	-0.0975054	-0.105275	-0.104778	-0.0970228	-0.0835303	-0.00690778	0.0520821	0.0414354	0.0648416	0.0882309	0.0968842	0.134806	0.0746283	0.120613	-0.00427546	-0.062943	-0.082143	0.00138763	0.114517	0.249492	0.296094	0.332033	0.279031	0.186323	0.0528189	0.0173973	0.0148119	-0.000124974	0.0436641	0.0631495	0.107998	0.119987	0.107445	0.061805	0.05605	0.0604211	0.146131	0.200555	0.224786	0.21179	0.158262	0.0838716	0.0258058	0.0460115	0.0700843	0.117252	0.137332	0.137196	0.102336	0.0920604	0.123676	0.0947942	0.0668832	0.137079	0.170709	0.144755	0.116828	0.166226	0.150362	0.11618	0.0656268	0.148635	0.15842	0.155356	0.227184	0.257302	0.233109	0.114636	0.0470314	0.151809	0.154934	0.148313	0.189894	0.218661	0.181124	0.121705	0.206598	0.253681	0.243154	0.170894	0.108273	0.102858	0.195819	0.229618	0.214775	0.124528	0.117227	0.0283535	0.0829563	0.154202	0.231198	0.257111	0.198287	0.176483	0.0877813	0.0787725	-0.0121728	0.109596	0.224855	0.297312	0.348316	0.335252	0.256981	0.163756	0.0969762	0.0328725	0.0614564	0.0532062	0.107702	0.0811356	0.14054	0.105155	0.112973	0.00845813	-0.01417	0.0791912	0.0452635	-0.00983523	-0.00423077	0.0737418	0.02944	-0.0102834	-0.00882106	0.0444129	0.00978505	-0.0147545	0.0084433	0.0382652	-0.0584504	-0.0868224	-0.100887	-0.197191	-0.204159	-0.13291	-0.094152	-0.0171087	0.0026261	0.0110099	-0.0160007	0.010386	0.0221298	0.0119699	0.0354716	0.0676068	0.0616243	0.0674664	0.058797	0.127853	0.125554	0.0813737	0.0974819	0.131826	0.106369	0.00603614	-0.033928	-0.0101512	-0.0082027	0.00210003	0.067197	0.12027	0.0817686	0.0863218	0.0742218	0.0682894	0.0770724	0.0776283	0.030508	0.025408	0.0891582	0.144554	0.184006	0.227793	0.227565	0.289298	0.293277	0.268837	0.244514	0.131062	0.00150252	0.0134552	0.0585318	0.0207036	0.0876374	0.0491519	0.162372	0.188278	0.0907911	0.118464	0.255054	0.230243	0.121478	0.053248	0.0874139	0.218473	0.276689	0.219458	0.163844	0.19654	0.292721	0.323825	0.388596	0.326184	0.163004	0.0855571	0.106637	0.109934	0.0978727	0.163965	0.040947	-0.129998	-0.248603	-0.311315	-0.244099	-0.153144	-0.0994843	0.0120036	-0.133194	-0.288594	-0.316232	-0.361525	-0.467269	-0.497016	-0.383632	-0.389002	-0.409778	-0.501336	-0.443954	-0.558421	-0.558644	-0.585733	-0.726837	-0.740529	-0.847733	-0.841241	-0.799833	-0.727172	-0.815873	-0.718718	-0.79338	-0.914461	-0.986795	-0.953702	-1.08545	-1.28714	-1.30775	-1.39611	-1.52741	-1.67516	-1.77547	-1.95105	-2.13756	-2.29741	-2.429	-2.41984	-2.63332	-2.61183	2.39108	1.92039	1.83012	1.88744	1.76239	1.67088	1.71919	1.80306	1.98453	2.11932	2.01533	1.84617	1.54876	1.40634	1.32933	1.27877	1.19284	1.14338	1.04679	1.06217	1.12014	1.05742	0.925458	0.883199	0.844254	0.840117	0.812673	0.752973	0.684901	0.547058	0.571534	0.484762	0.407719	0.407428	0.375796	0.352861	0.313986	0.279222	0.254554	0.175467	0.152009	0.157158	0.113216	0.155752	0.093276	0.0944338	0.123353	0.00487668	-0.0205768	-0.0107784	0.0273435	0.0243694	-0.0169223	-0.0447627	-0.0728249	-0.0909218	-0.13183	-0.0810522	-0.108552	-0.0675812	-0.13912	-0.0839877	-0.0128208	0.0560735	0.0318674	0.0423749	0.0114397	-0.00298665	-0.0674006	0.0056168	-0.0252493	-0.0853567	-0.0704134	-0.15585	-0.0690416	-0.0192931	0.00818399	0.00551597	0.0191182	0.0381075	0.0153923	-0.0683212	-0.115745	-0.121651	-0.0660741	-0.0725124	-0.100004	-0.038247	0.0573336	-0.0125281	-0.00480103	-0.0140891	0.00126679	-0.00177727	0.0690212	0.11927	0.116522	0.136506	0.100753	0.085872	0.0489619	0.0335449	0.0163432	0.0453776	0.0503531	0.0587651	0.0295464	0.0385347	0.101644	0.094596	0.0515027	0.0527993	0.020588	0.197855	0.206442	0.205942	0.175842	0.248589	0.238059	0.225979	0.271805	0.324228	0.297568	0.229854	0.207833	0.251899	0.288911	0.292908	0.243566	0.320092	0.343002	0.256648	0.203124	0.270056	0.277045	0.273337	0.219802	0.188234	0.119393	0.103576	0.0632207	0.197643	0.221268	0.174729	0.16394	0.134573	0.125575	0.0816499	0.162037	0.0799141	0.023054	-0.0438114	-0.0453095	-0.046045	-0.0179135	-0.106989	-0.0777984	-0.192444	-0.232639	-0.214448	-0.184289	-0.145833	-0.123212	-0.110775	-0.153767	-0.207738	-0.247905	-0.248573	-0.327937	-0.306499	-0.314591	-0.26507	-0.351368	-0.328845	-0.302994	-0.345841	-0.407668	-0.370695	-0.338775	-0.291826	-0.254447	-0.26545	-0.274587	-0.213375	-0.152931	-0.186315	-0.274877	-0.259452	-0.217088	-0.22082	-0.260553	-0.334905	-0.403936	-0.380701	-0.332134	-0.239235	-0.218579	-0.202837	-0.253235	-0.311439	-0.277299	-0.233968	-0.232424	-0.260107	-0.275369	-0.277246	-0.2466	-0.238892	-0.278479	-0.311748	-0.366938	-0.3961	-0.398534	-0.45654	-0.476374	-0.509504	-0.511689	-0.452278	-0.491187	-0.568043	-0.527338	-0.564738	-0.616953	-0.665227	-0.628473	-0.670546	-0.674535	-0.680037	-0.565305	-0.47993	-0.532287	-0.528341	-0.414417	-0.472125	-0.560064	-0.573942	-0.531651	-0.57464	-0.58126	-0.715695	-0.747449	-0.688298	-0.647607	-0.757615	-0.620427	-0.558092	-0.565555	-0.651616	-0.693969	-0.687914	-0.785223	-0.737906	-0.790749	-0.799115	-0.810534	-0.854373	-0.770548	-0.738316	-0.846054	-0.841737	-0.926919	-0.897026	-0.870931	-0.866739	-0.951552	-1.0233	-0.957409	-0.974957	-0.959598	-0.999832	-0.81809	-0.862213	-0.90782	-0.871518	-0.986769	-0.933541	-1.02309	-1.00122	-0.921232	-0.703966	-0.645124	-0.406899	-0.506828	-0.597325	-0.655742	-0.648667	-0.729332	-0.881226	-0.678163	-0.637004	-0.62447	-0.522056	-0.375348	-0.39924	-0.415967	-0.689255	-0.827885	-0.834796	-1.13452	-1.02919	0.0714992	0.073682	0.0522642	0.0526297	0.0209734	-0.0103167	-0.00249369	-0.0133883	0.000168578	-0.00241809	0.00859621	-0.00178771	-0.0286366	-0.0364838	-0.0485548	-0.0472932	-0.0675176	-0.0978505	-0.107481	-0.0915571	-0.0824462	-0.0867147	-0.0998442	-0.114241	-0.125577	-0.110481	-0.108613	-0.121041	-0.118113	-0.149791	-0.12224	-0.146388	-0.16269	-0.146497	-0.15433	-0.124889	-0.135355	-0.150296	-0.150423	-0.147896	-0.153528	-0.164393	-0.175989	-0.162644	-0.175825	-0.162734	-0.181115	-0.211193	-0.206347	-0.187678	-0.188677	-0.194358	-0.189289	-0.186937	-0.175873	-0.163886	-0.194195	-0.184886	-0.186917	-0.178311	-0.202579	-0.197665	-0.208067	-0.187086	-0.192893	-0.214212	-0.214733	-0.189552	-0.227922	-0.209771	-0.216876	-0.213145	-0.21977	-0.221201	-0.212536	-0.218916	-0.222651	-0.243999	-0.235266	-0.247145	-0.235695	-0.23932	-0.241857	-0.245423	-0.260624	-0.261594	-0.272536	-0.254848	-0.23883	-0.243569	-0.242245	-0.237303	-0.241061	-0.258601	-0.248535	-0.251407	-0.266882	-0.270927	-0.260363	-0.243966	-0.255707	-0.257783	-0.274632	-0.270771	-0.265904	-0.253722	-0.285513	-0.294056	-0.28691	-0.273662	-0.270586	-0.259726	-0.269175	-0.263438	-0.280329	-0.281018	-0.292274	-0.272197	-0.270212	-0.297452	-0.275989	-0.269428	-0.281425	-0.297522	-0.29063	-0.276335	-0.264951	-0.279424	-0.306617	-0.293399	-0.257148	-0.281927	-0.284231	-0.282519	-0.283594	-0.27946	-0.286513	-0.288323	-0.313082	-0.300767	-0.317571	-0.290304	-0.294892	-0.274843	-0.288189	-0.297365	-0.298974	-0.306446	-0.286756	-0.297502	-0.30894	-0.311381	-0.27991	-0.308987	-0.293452	-0.330528	-0.297091	-0.313325	-0.32127	-0.310212	-0.310098	-0.33489	-0.34383	-0.318321	-0.312689	-0.322137	-0.321399	-0.317318	-0.347708	-0.331375	-0.324357	-0.299194	-0.343086	-0.332404	-0.296566	-0.309531	-0.297162	-0.290775	-0.312519	-0.307475	-0.293169	-0.289843	-0.304803	-0.272083	-0.268465	-0.263181	-0.270535	-0.27937	-0.264207	-0.293958	-0.294443	-0.281991	-0.282252	-0.290285	-0.270185	-0.249155	-0.263273	-0.263213	-0.237285	-0.254098	-0.261257	-0.235816	-0.233705	-0.237717	-0.251633	-0.2369	-0.234477	-0.203356	-0.22365	-0.218582	-0.221074	-0.234184	-0.214055	-0.217526	-0.197522	-0.197339	-0.201856	-0.203735	-0.170141	-0.184562	-0.165853	-0.183879	-0.175617	-0.148348	-0.14207	-0.16578	-0.146514	-0.170936	-0.113869	-0.0776194	-0.0884297	-0.0545974	-0.0107734	-0.0317646	-0.0502806	-0.0158297	0.0202307	0.0489973	0.0747274	0.036239	0.0462264	0.115405	0.146943	0.121584	0.177952	0.210558	0.222541	0.257584	0.288786	0.315448	0.333163	0.387409	0.394532	0.442154	0.479833	0.505446	0.546585	0.581613	0.61905	0.731594	0.761504	0.810405	0.832192	0.924501	0.997522	1.00663	1.11675	1.16832	1.26696	1.34236	1.52176	1.58708	1.66762	1.8167	1.91792	2.12259	2.27384	2.48744	2.67102	2.81696	2.93531	3.19328	3.27442	3.49993	3.88934	4.24133	4.48128	4.72241	5.11505	5.49879	5.86071	6.50996	7.21636	7.52876	7.83576	7.5398	7.02114	6.9572	6.09169	6.0667
nochim_20221114_sl5_ser3	0	0.00334448	0.00668896	0.0100334	0.0133779	0.0167224	0.0200669	0.0234114	0.0267559	0.0301003	0.0334448	0.0367893	0.0401338	0.0434783	0.0468227	0.0501672	0.0535117	0.0568562	0.0602007	0.0635452	0.0668896	0.0702341	0.0735786	0.0769231	0.0802676	0.083612	0.0869565	0.090301	0.0936455	0.09699	0.100334	0.103679	0.107023	0.110368	0.113712	0.117057	0.120401	0.123746	0.12709	0.130435	0.133779	0.137124	0.140468	0.143813	0.147157	0.150502	0.153846	0.157191	0.160535	0.16388	0.167224	0.170569	0.173913	0.177258	0.180602	0.183946	0.187291	0.190635	0.19398	0.197324	0.200669	0.204013	0.207358	0.210702	0.214047	0.217391	0.220736	0.22408	0.227425	0.230769	0.234114	0.237458	0.240803	0.244147	0.247492	0.250836	0.254181	0.257525	0.26087	0.264214	0.267559	0.270903	0.274247	0.277592	0.280936	0.284281	0.287625	0.29097	0.294314	0.297659	0.301003	0.304348	0.307692	0.311037	0.314381	0.317726	0.32107	0.324415	0.327759	0.331104	0.334448	0.337793	0.341137	0.344482	0.347826	0.351171	0.354515	0.35786	0.361204	0.364548	0.367893	0.371237	0.374582	0.377926	0.381271	0.384615	0.38796	0.391304	0.394649	0.397993	0.401338	0.404682	0.408027	0.411371	0.414716	0.41806	0.421405	0.424749	0.428094	0.431438	0.434783	0.438127	0.441472	0.444816	0.448161	0.451505	0.454849	0.458194	0.461538	0.464883	0.468227	0.471572	0.474916	0.478261	0.481605	0.48495	0.488294	0.491639	0.494983	0.498328	0.501672	0.505017	0.508361	0.511706	0.51505	0.518395	0.521739	0.525084	0.528428	0.531773	0.535117	0.538462	0.541806	0.545151	0.548495	0.551839	0.555184	0.558528	0.561873	0.565217	0.568562	0.571906	0.575251	0.578595	0.58194	0.585284	0.588629	0.591973	0.595318	0.598662	0.602007	0.605351	0.608696	0.61204	0.615385	0.618729	0.622074	0.625418	0.628763	0.632107	0.635452	0.638796	0.64214	0.645485	0.648829	0.652174	0.655518	0.658863	0.662207	0.665552	0.668896	0.672241	0.675585	0.67893	0.682274	0.685619	0.688963	0.692308	0.695652	0.698997	0.702341	0.705686	0.70903	0.712375	0.715719	0.719064	0.722408	0.725753	0.729097	0.732441	0.735786	0.73913	0.742475	0.745819	0.749164	0.752508	0.755853	0.759197	0.762542	0.765886	0.769231	0.772575	0.77592	0.779264	0.782609	0.785953	0.789298	0.792642	0.795987	0.799331	0.802676	0.80602	0.809365	0.812709	0.816054	0.819398	0.822742	0.826087	0.829431	0.832776	0.83612	0.839465	0.842809	0.846154	0.849498	0.852843	0.856187	0.859532	0.862876	0.866221	0.869565	0.87291	0.876254	0.879599	0.882943	0.886288	0.889632	0.892977	0.896321	0.899666	0.90301	0.906355	0.909699	0.913043	0.916388	0.919732	0.923077	0.926421	0.929766	0.93311	0.936455	0.939799	0.943144	0.946488	0.949833	0.953177	0.956522	0.959866	0.963211	0.966555	0.9699	0.973244	0.976589	0.979933	0.983278	0.986622	0.989967	0.993311	0.996656	1	-1.41827	-1.41304	-1.40182	-1.39618	-1.38433	-1.37957	-1.38328	-1.36857	-1.3534	-1.32921	-1.30765	-1.27915	-1.25209	-1.26195	-1.24926	-1.21718	-1.19055	-1.16194	-1.13339	-1.12737	-1.13031	-1.1014	-1.04567	-1.02779	-1.0306	-1.06268	-1.06876	-1.04148	-1.01251	-0.96073	-0.918869	-0.870805	-0.844432	-0.846491	-0.861177	-0.878182	-0.888056	-0.886928	-0.885317	-0.874784	-0.854867	-0.850552	-0.844543	-0.843468	-0.8237	-0.777855	-0.71786	-0.677787	-0.678225	-0.69971	-0.706759	-0.703795	-0.692283	-0.644654	-0.605614	-0.586857	-0.574719	-0.581328	-0.5887	-0.576861	-0.52646	-0.475383	-0.441294	-0.435346	-0.450109	-0.413795	-0.407473	-0.415525	-0.44693	-0.464237	-0.464741	-0.452482	-0.402712	-0.347544	-0.309744	-0.275973	-0.244115	-0.244392	-0.267157	-0.243112	-0.21042	-0.195644	-0.179657	-0.183607	-0.197791	-0.177669	-0.146774	-0.143336	-0.159303	-0.169703	-0.159617	-0.145672	-0.0921242	-0.0402952	-0.044427	-0.0460182	-0.0537055	-0.00873132	0.016241	0.0143606	0.0287889	0.0197853	-0.00454709	-0.0222311	-0.0158427	-0.0118551	0.042672	0.0823195	0.0835764	0.0560844	0.0493496	0.0620216	0.0710801	0.0530979	0.0424844	0.0652221	0.08568	0.0728873	0.0703606	0.0505183	0.0477934	0.0661365	0.114455	0.153099	0.168559	0.145697	0.127159	0.128094	0.178493	0.238643	0.235758	0.204703	0.17861	0.170079	0.189162	0.224299	0.256749	0.252463	0.250758	0.264638	0.295164	0.294192	0.254289	0.222353	0.223334	0.213589	0.221815	0.232123	0.203521	0.166384	0.129086	0.121025	0.135732	0.154802	0.171123	0.173524	0.205358	0.259037	0.295905	0.269592	0.24237	0.232107	0.207505	0.178281	0.175745	0.157544	0.115434	0.100353	0.113028	0.120474	0.134334	0.170886	0.240111	0.292543	0.340361	0.392719	0.344794	0.235011	0.140411	0.0978782	0.0891346	0.091541	0.101819	0.122858	0.111724	0.103731	0.129759	0.171048	0.18716	0.146717	0.0966905	0.134345	0.173896	0.242609	0.310031	0.350633	0.3126	0.273405	0.292263	0.347465	0.356101	0.351918	0.377046	0.340386	0.292017	0.254969	0.263133	0.329426	0.41479	0.440972	0.411633	0.385944	0.401295	0.417409	0.420841	0.342537	0.207301	0.136238	0.174349	0.223559	0.255099	0.24853	0.276857	0.309891	0.2827	0.265353	0.235893	0.287968	0.405343	0.494174	0.548706	0.590946	0.626506	0.599965	0.593964	0.640453	0.668325	0.673936	0.787815	0.909498	0.973253	0.946723	0.895086	0.825503	0.826602	0.82368	0.858207	0.943186	1.10762	1.17435	1.2412	1.18111	1.16347	1.11971	1.09097	1.01963	0.966036	1.0183	1.07886	1.0759	1.03903	0.882712	0.681752	0.60584	0.689402	0.721658	0.792826	0.826288	0.813763	0.722671	0.653622	0.656759	0.632412	0.618693	0.666941	0.643008	0.638077	0.652968	0.636978	0.489073	0.315484	0.133787	0.07787	0.136344	0.191309	0.12844	0.0153887	-0.118674	-0.21992	-0.300344	-0.279929	-0.327093	-0.492037	-0.711203	-0.934919	-1.07572	-1.19589	-1.27633	-1.31392	-1.35122	1.73046	1.78927	2.12182	2.06099	2.11175	2.07187	1.75553	1.66837	1.60867	1.29415	1.27861	1.26537	1.11086	0.920798	0.935052	0.873952	0.841373	0.827181	0.801686	0.830074	0.613603	0.58918	0.680943	0.6546	0.641051	0.613597	0.597069	0.539875	0.59133	0.511772	0.444236	0.452534	0.384655	0.4206	0.46073	0.420117	0.504001	0.562663	0.579123	0.60459	0.530526	0.470929	0.43117	0.400875	0.404507	0.412371	0.425729	0.470002	0.422392	0.449947	0.439897	0.503158	0.489099	0.458359	0.444647	0.455712	0.449876	0.393774	0.38336	0.370899	0.327504	0.328479	0.406193	0.390354	0.368865	0.37345	0.325967	0.34304	0.310018	0.344978	0.224637	0.168848	0.120776	0.104829	0.0550974	0.0666201	0.105959	0.0943006	0.0811371	0.0481914	0.00355313	-0.0534156	-0.0481434	-0.103544	-0.139856	-0.151011	-0.114159	-0.179819	-0.243147	-0.223437	-0.146808	-0.145042	-0.134442	-0.101366	-0.102127	-0.0998788	-0.149892	-0.211302	-0.178396	-0.286774	-0.242161	-0.235695	-0.247651	-0.286088	-0.286824	-0.286864	-0.31383	-0.366758	-0.438152	-0.444879	-0.518141	-0.499688	-0.467425	-0.452823	-0.381107	-0.387537	-0.389157	-0.416208	-0.375725	-0.428584	-0.409442	-0.493109	-0.515546	-0.506885	-0.491745	-0.468942	-0.518605	-0.627258	-0.606977	-0.534878	-0.499953	-0.419593	-0.403335	-0.421095	-0.379214	-0.450826	-0.42729	-0.425711	-0.481549	-0.486588	-0.455815	-0.436924	-0.418167	-0.442165	-0.425146	-0.529361	-0.412334	-0.372297	-0.432655	-0.410028	-0.446013	-0.36	-0.369557	-0.355263	-0.361231	-0.392075	-0.360762	-0.375754	-0.293412	-0.24795	-0.204362	-0.199294	-0.247689	-0.253231	-0.230614	-0.191425	-0.198126	-0.197988	-0.207889	-0.20773	-0.177494	-0.146416	-0.131154	-0.212172	-0.235256	-0.151736	-0.107396	-0.12491	-0.151359	-0.10463	-0.15951	-0.129597	-0.119908	-0.154383	-0.15855	-0.182831	-0.240611	-0.170474	-0.082695	-0.100137	-0.1318	-0.101369	-0.0972257	-0.135684	-0.11182	-0.0611393	-0.0987421	-0.142725	-0.17548	-0.102966	-0.0443656	-0.0844639	-0.0942375	-0.133793	-0.18054	-0.179425	-0.104213	-0.0213127	-0.0236666	-0.0503011	-0.104969	-0.106725	-0.154432	-0.116675	-0.0744763	-0.117172	-0.145097	-0.145738	-0.131279	-0.12833	-0.0141955	-0.0450242	-0.113188	-0.0622543	-0.221591	-0.223307	-0.256425	-0.280195	-0.24807	-0.217036	-0.179902	-0.223105	-0.199279	-0.278988	-0.224971	-0.0942134	-0.0810814	-0.134862	-0.182306	-0.183787	-0.147532	-0.16342	-0.158542	-0.313643	-0.189967	-0.0841709	-0.0685948	-0.102697	-0.0578732	-0.00655109	-0.0051187	-0.0602302	-0.0331302	-0.0669155	-0.0532036	-0.00425495	0.0853629	0.161414	0.0985813	0.0755314	0.102425	0.033171	-0.12203	-0.0347889	0.13292	0.268362	0.270834	0.236963	0.340736	0.371661	0.384125	0.488902	0.441874	0.339128	0.270664	0.245424	0.322795	0.40434	0.668475	0.750209	0.917429	0.922407	0.770036	0.838426	0.968476	1.11385	1.38433	1.35659	1.49213	1.56991	1.59624	1.71724	1.85861	1.96691	2.08868	2.39607	2.30523	2.006	1.88949	1.38832	1.6908	1.79073	1.84943	1.72267	1.73954	1.72328	1.63962	1.49514	1.48929	1.36793	1.35321	1.28401	1.19895	1.0573	1.15117	1.23727	1.19152	1.09243	1.03649	0.949111	0.917716	0.960473	1.0461	1.01723	1.03109	1.00168	0.977941	0.991123	1.07705	1.03887	0.961598	1.06087	1.03977	1.02304	1.05739	1.03393	0.986452	0.967691	0.968365	0.904907	0.854651	0.834961	0.851136	0.754692	0.723159	0.659882	0.646209	0.633832	0.64314	0.684878	0.717491	0.7373	0.620932	0.597481	0.569541	0.537853	0.533959	0.470826	0.419685	0.388608	0.394603	0.430683	0.451617	0.484139	0.420604	0.448126	0.390504	0.415372	0.371402	0.400635	0.316452	0.341739	0.299166	0.245259	0.176391	0.222584	0.212417	0.220598	0.135366	0.162791	0.140816	0.0916974	0.0716597	0.0644606	0.101325	0.0617443	0.120334	0.089094	0.0205119	0.00183569	0.0131947	-0.00891809	0.00712202	0.0274513	0.0372173	0.0231816	-0.0518255	-0.0591793	-0.0441729	-0.138974	-0.118383	-0.11947	-0.0831802	-0.0950347	-0.085466	-0.112616	-0.162895	-0.175981	-0.152349	-0.0837091	-0.0941865	-0.0841811	-0.0888485	-0.158638	-0.130507	-0.109924	-0.0953568	-0.108581	-0.109749	-0.197483	-0.189033	-0.193432	-0.146494	-0.1758	-0.168161	-0.17075	-0.234896	-0.289081	-0.323056	-0.29524	-0.280407	-0.265146	-0.299856	-0.357209	-0.244741	-0.261204	-0.284482	-0.274194	-0.282481	-0.274769	-0.247807	-0.21305	-0.226081	-0.306618	-0.341713	-0.407951	-0.289729	-0.280003	-0.306131	-0.279104	-0.335331	-0.248449	-0.236697	-0.226514	-0.225042	-0.265585	-0.233453	-0.305354	-0.307008	-0.30204	-0.285186	-0.305133	-0.314854	-0.295893	-0.280532	-0.242214	-0.310759	-0.342968	-0.33342	-0.29972	-0.215073	-0.225831	-0.205445	-0.250422	-0.271797	-0.255116	-0.251086	-0.217976	-0.149961	-0.135039	-0.211468	-0.254393	-0.182895	-0.142631	-0.11524	-0.156592	-0.199102	-0.18573	-0.117782	-0.105239	-0.125765	-0.166765	-0.199291	-0.264368	-0.220446	-0.223371	-0.228668	-0.237316	-0.337131	-0.347253	-0.389418	-0.349932	-0.312426	-0.330504	-0.359083	-0.344007	-0.374866	-0.411291	-0.422173	-0.466368	-0.487224	-0.436164	-0.422431	-0.426774	-0.384154	-0.477895	-0.461821	-0.4416	-0.422159	-0.452186	-0.341151	-0.359559	-0.463617	-0.397083	-0.494344	-0.478941	-0.470971	-0.472968	-0.480958	-0.533667	-0.473369	-0.46247	-0.474173	-0.527192	-0.494478	-0.437616	-0.456055	-0.498686	-0.503956	-0.573323	-0.523751	-0.50195	-0.516252	-0.571923	-0.419826	-0.417917	-0.45985	-0.516729	-0.494625	-0.423006	-0.371349	-0.341108	-0.371683	-0.370841	-0.423967	-0.474723	-0.473812	-0.465058	-0.518435	-0.477599	-0.38163	-0.341971	-0.333123	-0.321367	-0.367019	-0.288306	-0.178065	-0.167554	-0.156217	-0.192165	-0.246818	-0.176495	-0.0525692	-0.0998256	-0.124821	-0.129382	-0.105261	-0.0964192	-0.0546265	-0.122402	-0.130524	-0.114865	-0.177485	-0.115472	-0.12898	-0.082588	0.00503291	-0.156638	-0.0600429	0.0327464	-0.0400428	0.0574742	0.102859	0.337363	0.341142	0.504426	0.491493	0.331113	0.493965	0.416111
Dm1234homM1_20221012_sl4_ser26	0	0.00334448	0.00668896	0.0100334	0.0133779	0.0167224	0.0200669	0.0234114	0.0267559	0.0301003	0.0334448	0.0367893	0.0401338	0.0434783	0.0468227	0.0501672	0.0535117	0.0568562	0.0602007	0.0635452	0.0668896	0.0702341	0.0735786	0.0769231	0.0802676	0.083612	0.0869565	0.090301	0.0936455	0.09699	0.100334	0.103679	0.107023	0.110368	0.113712	0.117057	0.120401	0.123746	0.12709	0.130435	0.133779	0.137124	0.140468	0.143813	0.147157	0.150502	0.153846	0.157191	0.160535	0.16388	0.167224	0.170569	0.173913	0.177258	0.180602	0.183946	0.187291	0.190635	0.19398	0.197324	0.200669	0.204013	0.207358	0.210702	0.214047	0.217391	0.220736	0.22408	0.227425	0.230769	0.234114	0.237458	0.240803	0.244147	0.247492	0.250836	0.254181	0.257525	0.26087	0.264214	0.267559	0.270903	0.274247	0.277592	0.280936	0.284281	0.287625	0.29097	0.294314	0.297659	0.301003	0.304348	0.307692	0.311037	0.314381	0.317726	0.32107	0.324415	0.327759	0.331104	0.334448	0.337793	0.341137	0.344482	0.347826	0.351171	0.354515	0.35786	0.361204	0.364548	0.367893	0.371237	0.374582	0.377926	0.381271	0.384615	0.38796	0.391304	0.394649	0.397993	0.401338	0.404682	0.408027	0.411371	0.414716	0.41806	0.421405	0.424749	0.428094	0.431438	0.434783	0.438127	0.441472	0.444816	0.448161	0.451505	0.454849	0.458194	0.461538	0.464883	0.468227	0.471572	0.474916	0.478261	0.481605	0.48495	0.488294	0.491639	0.494983	0.498328	0.501672	0.505017	0.508361	0.511706	0.51505	0.518395	0.521739	0.525084	0.528428	0.531773	0.535117	0.538462	0.541806	0.545151	0.548495	0.551839	0.555184	0.558528	0.561873	0.565217	0.568562	0.571906	0.575251	0.578595	0.58194	0.585284	0.588629	0.591973	0.595318	0.598662	0.602007	0.605351	0.608696	0.61204	0.615385	0.618729	0.622074	0.625418	0.628763	0.632107	0.635452	0.638796	0.64214	0.645485	0.648829	0.652174	0.655518	0.658863	0.662207	0.665552	0.668896	0.672241	0.675585	0.67893	0.682274	0.685619	0.688963	0.692308	0.695652	0.698997	0.702341	0.705686	0.70903	0.712375	0.715719	0.719064	0.722408	0.725753	0.729097	0.732441	0.735786	0.73913	0.742475	0.745819	0.749164	0.752508	0.755853	0.759197	0.762542	0.765886	0.769231	0.772575	0.77592	0.779264	0.782609	0.785953	0.789298	0.792642	0.795987	0.799331	0.802676	0.80602	0.809365	0.812709	0.816054	0.819398	0.822742	0.826087	0.829431	0.832776	0.83612	0.839465	0.842809	0.846154	0.849498	0.852843	0.856187	0.859532	0.862876	0.866221	0.869565	0.87291	0.876254	0.879599	0.882943	0.886288	0.889632	0.892977	0.896321	0.899666	0.90301	0.906355	0.909699	0.913043	0.916388	0.919732	0.923077	0.926421	0.929766	0.93311	0.936455	0.939799	0.943144	0.946488	0.949833	0.953177	0.956522	0.959866	0.963211	0.966555	0.9699	0.973244	0.976589	0.979933	0.983278	0.986622	0.989967	0.993311	0.996656	1	-1.29547	-1.24515	-1.19527	-1.15082	-1.12412	-1.09646	-1.03487	-0.984766	-1.00383	-1.01421	-0.995243	-0.981126	-0.956042	-0.932549	-0.896822	-0.832914	-0.79683	-0.802736	-0.777758	-0.772741	-0.788211	-0.783069	-0.769162	-0.763548	-0.795025	-0.793049	-0.727597	-0.682695	-0.651451	-0.619337	-0.577655	-0.556281	-0.541548	-0.539551	-0.555477	-0.526871	-0.509282	-0.457936	-0.407738	-0.383286	-0.408107	-0.408298	-0.356322	-0.323162	-0.330345	-0.357263	-0.366097	-0.388749	-0.417019	-0.388085	-0.343829	-0.33945	-0.388773	-0.400774	-0.360931	-0.306388	-0.275253	-0.264416	-0.283558	-0.354583	-0.384711	-0.34644	-0.291667	-0.257206	-0.209503	-0.179112	-0.197362	-0.173528	-0.132468	-0.183676	-0.204631	-0.161295	-0.124545	-0.16235	-0.230761	-0.209519	-0.154116	-0.113294	-0.0978965	-0.135112	-0.117296	-0.0777874	-0.0658537	-0.035071	-0.0152544	-0.0347312	-0.102648	-0.0998043	-0.0497316	-0.02342	-0.0488724	-0.0650619	-0.0821629	-0.0598481	-0.0458295	-0.0293017	-0.0201953	0.0191455	0.0449453	0.0613182	0.0607417	0.0417492	0.0248373	0.00108454	-0.0119179	-0.00760764	0.0295834	0.0370212	0.0410114	0.020197	0.0338608	0.0524144	0.0667947	0.0626028	0.03622	0.0476687	0.0863058	0.0805012	0.0558213	0.0479717	0.0384481	0.0236182	0.0424827	0.0432546	0.0477427	0.0366087	0.0493164	0.023207	0.0298862	0.0733811	0.142221	0.200802	0.180964	0.176679	0.157414	0.17422	0.230087	0.231555	0.185993	0.102044	0.0713686	0.112558	0.13998	0.162381	0.15555	0.114838	0.0693806	0.0782518	0.132293	0.167098	0.203244	0.212693	0.193225	0.19347	0.218253	0.24629	0.224344	0.166365	0.151806	0.178662	0.203714	0.188775	0.118807	0.089674	0.0815583	0.115052	0.142861	0.141108	0.156639	0.194174	0.204246	0.203075	0.230962	0.232159	0.177656	0.155443	0.172091	0.221595	0.254069	0.348423	0.382083	0.309016	0.201307	0.151549	0.133837	0.0992806	0.121348	0.205429	0.276647	0.270077	0.217644	0.158336	0.176643	0.258709	0.315443	0.306135	0.278907	0.316377	0.312372	0.322549	0.32649	0.30176	0.273302	0.255059	0.225118	0.208601	0.170193	0.190073	0.231535	0.247587	0.271852	0.286857	0.24708	0.288514	0.292973	0.277493	0.277751	0.285079	0.275934	0.249786	0.261176	0.279008	0.302112	0.307688	0.259347	0.253716	0.289315	0.280237	0.277465	0.296136	0.344011	0.336799	0.2904	0.288784	0.343552	0.37725	0.361535	0.39867	0.503807	0.506689	0.410832	0.389532	0.532304	0.675612	0.703493	0.606667	0.5223	0.597279	0.712502	0.722058	0.704699	0.702299	0.695773	0.618601	0.556439	0.547228	0.56444	0.589553	0.643677	0.614403	0.581396	0.616856	0.629607	0.620374	0.573715	0.583295	0.668143	0.66246	0.539718	0.433859	0.43848	0.515164	0.517358	0.485124	0.438058	0.451211	0.499039	0.479853	0.47307	0.375799	0.251225	0.197659	0.228112	0.21464	0.13113	0.00493672	-0.176256	-0.320137	-0.439032	-0.550234	-0.698102	-0.858905	-0.938944	-0.987585	-1.0007	-1.08796	-1.18333	-1.31249	-1.33006	-1.23671	2.16648	2.19332	2.13119	2.21436	2.22063	2.04109	1.89208	1.75664	1.69003	1.66592	1.6293	1.53362	1.4933	1.38403	1.33635	1.35156	1.44452	1.32405	1.31172	1.29773	1.21909	1.14225	1.1325	1.07057	1.00059	0.979749	0.97407	0.922405	0.828794	0.784623	0.754682	0.757194	0.72673	0.725673	0.637542	0.605296	0.576591	0.598067	0.602035	0.558068	0.520942	0.498457	0.484552	0.540156	0.591803	0.485524	0.447454	0.439432	0.417103	0.397568	0.433998	0.465283	0.364194	0.257112	0.231133	0.276796	0.320394	0.308323	0.262733	0.272005	0.226683	0.194082	0.270729	0.256417	0.285009	0.212881	0.138687	0.15635	0.192257	0.154992	0.0867073	0.0892716	0.117614	0.178866	0.145651	0.140933	0.0856567	0.13358	0.153626	0.095674	0.026463	0.0695781	0.0643669	0.0137946	0.0762028	0.0669115	0.0566807	-0.0243746	-0.0464979	-0.0448938	-0.105697	-0.145807	-0.151186	-0.0687523	0.038486	0.0715385	0.11487	-0.00217415	-0.160859	-0.102918	-0.0809604	-0.119775	-0.1223	-0.0671836	-0.0445251	-0.0476364	-0.0212864	-0.043469	-0.118743	-0.205714	-0.212294	-0.167299	-0.0775384	-0.0499276	-0.00868149	-0.136599	-0.109221	-0.0696124	-0.0781475	-0.0491327	-0.061291	-0.0731028	0.0161066	-0.0333336	-0.0199098	-0.00345004	0.0699042	-0.0320405	0.036248	0.0792562	-0.00266836	-0.0474437	-0.0227552	0.0442378	0.00232391	-0.0892482	-0.064621	-0.0471622	-0.061773	-0.14936	-0.115789	-0.1262	-0.0903914	-0.155974	-0.106037	-0.13461	-0.173731	-0.17983	-0.172038	-0.173667	-0.228897	-0.165	-0.146248	-0.183485	-0.150041	-0.0985276	-0.04014	-0.0336369	-0.0699737	-0.1048	-0.0992619	-0.0180224	-0.0916709	-0.0793397	-0.0201829	-0.00400731	-0.0971825	-0.120972	-0.109732	-0.141237	-0.10906	-0.126192	-0.0376395	-0.036353	-0.0821482	-0.0895409	-0.13981	-0.195775	-0.26774	-0.260172	-0.222304	-0.246193	-0.275014	-0.266119	-0.23296	-0.291517	-0.282895	-0.261443	-0.17167	-0.232092	-0.25563	-0.279585	-0.35094	-0.31505	-0.252168	-0.23962	-0.296566	-0.367045	-0.398901	-0.435392	-0.435311	-0.386247	-0.304886	-0.275716	-0.237725	-0.211652	-0.285416	-0.276092	-0.305284	-0.31005	-0.3212	-0.360481	-0.376714	-0.306069	-0.277797	-0.309285	-0.245008	-0.313905	-0.326531	-0.309692	-0.333194	-0.444974	-0.38867	-0.415156	-0.395618	-0.473895	-0.404019	-0.376843	-0.470518	-0.504309	-0.388913	-0.37929	-0.560757	-0.5958	-0.596126	-0.610069	-0.596657	-0.608566	-0.484153	-0.443419	-0.32544	-0.305935	-0.237282	-0.174506	-0.161562	-0.10177	-0.208655	-0.251593	-0.364036	-0.46329	-0.6458	-0.698824	-0.788953	-0.846418	-0.834685	-0.813365	-0.83469	-0.812774	-0.818911	-0.973958	-1.08052	-1.12518	-1.14895	-1.0578	-1.15873	-1.23212	-1.16972	-1.11068	-1.16957	-1.20503	-1.22896	-1.1324	-1.05833	-1.15454	-1.21348	-1.1667	-1.08793	-0.962055	-0.941182	-0.842072	-0.740892	-0.894147	-0.885132	-0.898586	-0.931668	-0.870796	-0.873865	-0.864823	-0.790131	-0.592182	-0.346636	-0.21206	0.0194568	-0.0923264	0.0334026	0.0726214	0.276557	0.220469	0.212208	0.598442	0.880587	0.932912	0.804185	0.739326	0.83618	0.785469	0.77466	0.553939	0.534821	0.536594	0.522452	0.527046	0.433893	0.389952	0.392455	0.316448	0.314385	0.246882	0.301965	0.276634	0.188279	0.0897382	0.104703	0.0968466	0.0666524	0.0847032	0.167057	0.139197	0.0587037	0.0218837	0.0542695	-0.0125787	-0.0481415	-0.0456244	-0.102879	-0.154108	-0.164192	-0.0810208	-0.119651	-0.127692	-0.124911	-0.119955	-0.198504	-0.212213	-0.135245	-0.170221	-0.166597	-0.198026	-0.155759	-0.161732	-0.0886226	-0.113479	-0.12342	-0.104219	-0.171102	-0.226514	-0.237818	-0.266037	-0.253502	-0.212274	-0.247837	-0.291026	-0.191081	-0.292195	-0.294773	-0.319822	-0.369467	-0.247379	-0.251739	-0.294898	-0.311658	-0.321705	-0.357468	-0.223632	-0.26255	-0.224335	-0.252823	-0.304953	-0.321494	-0.343363	-0.403099	-0.380908	-0.33204	-0.329828	-0.345773	-0.440599	-0.478906	-0.451415	-0.401701	-0.396489	-0.4983	-0.529547	-0.488963	-0.457101	-0.381857	-0.371333	-0.29281	-0.24346	-0.409401	-0.435945	-0.419044	-0.451986	-0.38527	-0.358908	-0.35635	-0.363325	-0.316674	-0.286068	-0.241143	-0.286947	-0.363609	-0.336246	-0.301975	-0.374928	-0.316513	-0.365756	-0.315605	-0.289898	-0.198755	-0.183697	-0.178609	-0.201549	-0.117083	-0.197781	-0.164834	-0.17342	-0.1198	-0.142885	-0.134464	-0.105369	-0.109901	-0.145113	-0.196666	-0.122038	-0.110791	-0.144787	-0.0621836	-0.120462	-0.137389	-0.159305	-0.0716345	-0.131492	-0.146969	-0.175039	-0.16828	-0.135494	-0.152579	-0.135872	-0.15171	-0.122831	-0.154807	-0.156562	-0.104158	-0.075132	-0.107664	-0.109777	-0.088113	-0.0294061	0.043679	0.0192181	-0.0529243	0.0374701	-0.0657046	-0.0408923	0.0114678	0.0536564	-0.0162345	-0.0712906	-0.00758147	0.00542393	-0.0143558	-0.0463797	0.106777	0.103305	0.0871941	0.074796	0.0113302	0.0288475	-0.0368429	-0.0016073	0.0327582	0.0143826	0.0378749	0.054284	0.0698743	0.0404986	0.081171	0.0729096	0.114577	0.0150681	0.00762268	0.0211892	-0.0173306	0.0696685	0.0722885	0.0421512	0.0473607	0.0706672	0.0758169	0.124684	0.121369	0.159897	0.087576	0.112749	0.148083	0.171929	0.163292	0.133561	0.183229	0.0836885	0.0887237	0.124435	0.0857849	0.262048	0.307467	0.209167	0.192803	0.129446	0.0700353	0.124957	0.126441	0.0513492	0.127117	0.135492	0.177197	0.117018	0.182584	0.122424	0.0934705	0.0970016	0.177867	0.135503	0.0366365	-0.0122323	-0.0900503	-0.0783407	0.00289304	0.00917114	0.110026	0.115415	0.168112	0.105674	0.0710116	0.108823	0.128683	0.203532	0.136925	0.141875	0.0727342	0.11083	0.0448246	0.0722592	-0.0151953	0.0180545	0.0517782	0.100861	0.109018	0.0894801	0.197213	0.138699	0.123336	0.0379058	0.0488305	0.209477	0.140762	0.181221	0.179946	0.224947	0.20694	0.281566	0.33186	0.422635	0.55379	0.714553	0.668727	0.888618	0.96006	1.11967	1.35823	1.62883	1.97963	1.98526	2.08726	2.14881	2.20003	2.41263	2.51065	2.59258	2.68664	3.13373	3.61928	3.9566	4.25823	3.83474	3.42635	2.57173	1.68886	0.997857	0.789233	0.695755
Dm3Dv124hom_20230427_sl1_ser10	0	0.00334448	0.00668896	0.0100334	0.0133779	0.0167224	0.0200669	0.0234114	0.0267559	0.0301003	0.0334448	0.0367893	0.0401338	0.0434783	0.0468227	0.0501672	0.0535117	0.0568562	0.0602007	0.0635452	0.0668896	0.0702341	0.0735786	0.0769231	0.0802676	0.083612	0.0869565	0.090301	0.0936455	0.09699	0.100334	0.103679	0.107023	0.110368	0.113712	0.117057	0.120401	0.123746	0.12709	0.130435	0.133779	0.137124	0.140468	0.143813	0.147157	0.150502	0.153846	0.157191	0.160535	0.16388	0.167224	0.170569	0.173913	0.177258	0.180602	0.183946	0.187291	0.190635	0.19398	0.197324	0.200669	0.204013	0.207358	0.210702	0.214047	0.217391	0.220736	0.22408	0.227425	0.230769	0.234114	0.237458	0.240803	0.244147	0.247492	0.250836	0.254181	0.257525	0.26087	0.264214	0.267559	0.270903	0.274247	0.277592	0.280936	0.284281	0.287625	0.29097	0.294314	0.297659	0.301003	0.304348	0.307692	0.311037	0.314381	0.317726	0.32107	0.324415	0.327759	0.331104	0.334448	0.337793	0.341137	0.344482	0.347826	0.351171	0.354515	0.35786	0.361204	0.364548	0.367893	0.371237	0.374582	0.377926	0.381271	0.384615	0.38796	0.391304	0.394649	0.397993	0.401338	0.404682	0.408027	0.411371	0.414716	0.41806	0.421405	0.424749	0.428094	0.431438	0.434783	0.438127	0.441472	0.444816	0.448161	0.451505	0.454849	0.458194	0.461538	0.464883	0.468227	0.471572	0.474916	0.478261	0.481605	0.48495	0.488294	0.491639	0.494983	0.498328	0.501672	0.505017	0.508361	0.511706	0.51505	0.518395	0.521739	0.525084	0.528428	0.531773	0.535117	0.538462	0.541806	0.545151	0.548495	0.551839	0.555184	0.558528	0.561873	0.565217	0.568562	0.571906	0.575251	0.578595	0.58194	0.585284	0.588629	0.591973	0.595318	0.598662	0.602007	0.605351	0.608696	0.61204	0.615385	0.618729	0.622074	0.625418	0.628763	0.632107	0.635452	0.638796	0.64214	0.645485	0.648829	0.652174	0.655518	0.658863	0.662207	0.665552	0.668896	0.672241	0.675585	0.67893	0.682274	0.685619	0.688963	0.692308	0.695652	0.698997	0.702341	0.705686	0.70903	0.712375	0.715719	0.719064	0.722408	0.725753	0.729097	0.732441	0.735786	0.73913	0.742475	0.745819	0.749164	0.752508	0.755853	0.759197	0.762542	0.765886	0.769231	0.772575	0.77592	0.779264	0.782609	0.785953	0.789298	0.792642	0.795987	0.799331	0.802676	0.80602	0.809365	0.812709	0.816054	0.819398	0.822742	0.826087	0.829431	0.832776	0.83612	0.839465	0.842809	0.846154	0.849498	0.852843	0.856187	0.859532	0.862876	0.866221	0.869565	0.87291	0.876254	0.879599	0.882943	0.886288	0.889632	0.892977	0.896321	0.899666	0.90301	0.906355	0.909699	0.913043	0.916388	0.919732	0.923077	0.926421	0.929766	0.93311	0.936455	0.939799	0.943144	0.946488	0.949833	0.953177	0.956522	0.959866	0.963211	0.966555	0.9699	0.973244	0.976589	0.979933	0.983278	0.986622	0.989967	0.993311	0.996656	1	-1.59051	-1.20479	-1.04823	-0.998732	-0.950669	-0.982708	-0.89161	-0.844684	-0.91704	-0.916295	-0.873316	-0.821263	-0.796446	-0.761333	-0.801736	-0.768687	-0.754305	-0.779476	-0.897988	-0.902408	-0.752818	-0.661415	-0.58158	-0.519402	-0.476859	-0.511064	-0.549296	-0.619727	-0.648873	-0.638377	-0.646606	-0.629396	-0.607111	-0.542305	-0.486204	-0.445062	-0.474067	-0.511171	-0.529261	-0.528628	-0.583644	-0.649201	-0.596228	-0.498545	-0.487157	-0.4816	-0.364104	-0.22677	-0.128275	-0.0353764	0.0341835	-0.00431921	-0.0512225	-0.095446	-0.260954	-0.369149	-0.404555	-0.400638	-0.468636	-0.483399	-0.456388	-0.437801	-0.348793	-0.193593	-0.089576	-0.0999163	-0.0955517	-0.078617	0.0016887	0.0144163	0.00196019	-0.0578456	-0.202953	-0.197905	-0.185252	-0.182843	-0.188549	-0.147116	-0.163887	-0.148475	-0.0372183	0.0084927	-0.0092902	0.00260961	0.0414167	0.0421085	-0.0585251	-0.0360344	0.11047	0.11659	0.0813228	0.0503618	0.0264085	-0.0355787	-0.144772	-0.237521	-0.281296	-0.261397	-0.251089	-0.210483	-0.112913	0.0407697	0.158794	0.171378	0.145351	0.178602	0.21451	0.125795	0.0193817	-0.0443607	-0.0548975	0.03082	0.0834634	0.149751	0.15316	0.106226	0.00449665	-0.0628855	-0.0398601	0.0712624	0.170206	0.155834	0.1196	0.100503	0.0398945	0.010114	0.00850663	0.0339198	0.0896942	0.0730181	0.0528787	0.0755908	0.0988658	0.17664	0.199945	0.213495	0.313151	0.367678	0.330994	0.283496	0.259274	0.220834	0.136995	0.102469	0.111565	0.118753	0.150047	0.205954	0.255219	0.288164	0.281168	0.247502	0.221812	0.219334	0.262876	0.296248	0.316996	0.305692	0.330336	0.241632	0.26996	0.326166	0.26941	0.323548	0.437423	0.424196	0.338386	0.246075	0.126788	0.0437975	0.0528498	0.0712541	0.105434	0.238955	0.33836	0.319414	0.374186	0.454055	0.417569	0.414749	0.466778	0.530841	0.528269	0.5056	0.532078	0.527579	0.503965	0.407046	0.364862	0.224875	0.147318	0.126409	0.185225	0.234404	0.24732	0.192979	0.265911	0.395268	0.484011	0.592387	0.71104	0.628821	0.596324	0.525127	0.435342	0.389609	0.372908	0.168592	-0.0224541	-0.00288765	0.0591195	0.0529606	-0.0114463	-0.0323494	-0.00403913	0.0505927	0.0388352	0.101794	0.162545	0.126897	0.0898783	0.0810129	0.0861276	0.190248	0.347104	0.386813	0.348275	0.194647	0.093376	0.149811	0.0944539	0.0790014	0.141639	0.251076	0.232142	0.0251115	-0.0664318	-0.0552393	-0.0180681	0.0430782	0.0985446	0.217898	0.281568	0.306199	0.245411	0.221001	0.232358	0.280948	0.327794	0.457972	0.563865	0.601736	0.683786	0.615172	0.577482	0.52465	0.43553	0.350279	0.166465	0.109454	0.178155	0.298744	0.242433	0.186231	0.37394	0.53571	0.466961	0.540136	0.597801	0.709353	0.704379	0.566485	0.571788	0.567253	0.628395	0.594767	0.505326	0.419576	0.499679	0.567114	0.594208	0.583435	0.455872	0.410871	0.37377	0.464385	0.506492	0.437307	0.409384	0.286212	0.336286	0.381443	0.471836	0.66767	0.832377	0.881505	0.831988	0.652959	0.240851	-0.318113	-0.568374	-0.229037	-0.0997194	-0.0615011	-0.18494	-0.249051	-0.344978	-0.451208	-0.460806	-0.394678	-0.375664	-0.396323	-0.363783	-0.306528	-0.408866	-0.505959	-0.536843	-0.51092	-0.492214	-0.467941	-0.403153	-0.463587	-0.446299	-0.469645	-0.449022	-0.437634	-0.445571	-0.432744	-0.441977	-0.414824	-0.400577	-0.367119	-0.389126	-0.401267	-0.460856	-0.463081	-0.438159	-0.373899	-0.475082	-0.431838	-0.458129	-0.496786	-0.489318	-0.507445	-0.51186	-0.509857	-0.554336	-0.610631	-0.652735	-0.655625	-0.621574	-0.643903	-0.637204	-0.58436	-0.601747	-0.5454	-0.550671	-0.547925	-0.562409	-0.607007	-0.57724	-0.608688	-0.662354	-0.666625	-0.645315	-0.666564	-0.632065	-0.61723	-0.581409	-0.610156	-0.609905	-0.605083	-0.570433	-0.500896	-0.520894	-0.563809	-0.597668	-0.580005	-0.557698	-0.568276	-0.527298	-0.520782	-0.494496	-0.461994	-0.479318	-0.475161	-0.512494	-0.599358	-0.586317	-0.546471	-0.568252	-0.577999	-0.550641	-0.559987	-0.537997	-0.536793	-0.517123	-0.432222	-0.360733	-0.411081	-0.466134	-0.427122	-0.375725	-0.353463	-0.459652	-0.496151	-0.531474	-0.48372	-0.436831	-0.417763	-0.413088	-0.374719	-0.406111	-0.431125	-0.469261	-0.427545	-0.360897	-0.309034	-0.346919	-0.335884	-0.223813	-0.210259	-0.270595	-0.309971	-0.342716	-0.334646	-0.287703	-0.243412	-0.133885	-0.0546195	-0.0507667	-0.0800068	-0.117212	-0.154182	-0.19366	-0.211658	-0.185099	-0.101971	0.0229528	0.193429	0.332634	0.3822	0.502123	0.597122	0.741826	0.821663	0.861407	0.89442	0.810707	0.756362	0.708113	0.718338	0.679144	0.676355	0.632388	0.526587	0.439492	0.32771	0.303985	0.267191	0.214518	0.140642	0.0780202	-0.00373114	0.012902	-0.0586548	-0.133309	-0.125755	-0.105635	-0.0542272	-0.0137484	0.0354313	0.0246174	0.0397018	0.09955	0.263423	0.367365	0.421389	0.469382	0.435328	0.435774	0.485286	0.501501	0.527552	0.552702	0.580263	0.589302	0.508053	0.578569	0.662492	0.681819	0.716523	0.727672	0.729043	0.70091	0.679378	0.714724	0.67608	0.658182	0.598733	0.556019	0.604119	0.649478	0.653231	0.611319	0.503332	0.534719	0.598203	0.574593	0.496582	0.512086	0.473398	0.418703	0.462595	0.520918	0.532123	0.558843	0.548584	0.544446	0.541415	0.382786	0.260042	0.205117	0.175881	0.319759	0.287498	0.24826	0.282079	0.213836	0.186502	0.188444	0.270701	0.32525	0.298514	0.286359	0.313225	0.312944	0.32314	0.317956	0.404118	0.538186	0.608503	0.662333	0.590506	0.598925	0.6247	0.682675	0.666464	0.754301	0.78507	0.784438	0.83154	0.982027	0.962311	0.893166	0.925963	0.970661	1.14386	1.31334	1.32122	1.23318	1.1264	1.19534	1.23017	1.21082	0.979053	0.804586	0.839492	0.842548	0.828017	0.970996	1.01347	0.992456	0.923755	1.07482	1.24526	1.30555	1.3571	1.39869	1.50664	1.39967	1.49633	1.39013	1.35142	1.4512	1.65915	1.71435	1.8521	1.90263	2.03335	2.2272	1.96523	1.80493	1.86366	1.9569	1.83031	1.76634	1.46231	0.933501	0.66441	-0.2331	-0.18423	-0.181115	-0.20505	-0.225746	-0.236917	-0.249258	-0.265694	-0.292868	-0.289666	-0.298161	-0.2943	-0.293551	-0.291338	-0.307205	-0.314887	-0.326568	-0.311931	-0.314453	-0.320899	-0.313495	-0.322009	-0.317209	-0.316477	-0.311892	-0.304069	-0.304225	-0.302782	-0.304164	-0.302726	-0.303022	-0.302649	-0.312659	-0.308806	-0.318353	-0.308713	-0.31316	-0.296243	-0.310123	-0.300004	-0.297684	-0.307312	-0.307324	-0.305086	-0.310185	-0.316565	-0.314457	-0.314637	-0.331146	-0.328483	-0.327225	-0.331087	-0.333601	-0.319907	-0.317441	-0.325815	-0.326524	-0.322869	-0.316873	-0.317598	-0.321075	-0.317863	-0.32005	-0.314546	-0.321896	-0.321787	-0.324817	-0.324377	-0.316406	-0.316591	-0.322579	-0.323859	-0.319191	-0.311377	-0.303619	-0.307952	-0.310979	-0.320541	-0.324935	-0.324616	-0.318307	-0.319281	-0.321494	-0.305729	-0.317477	-0.317072	-0.313639	-0.326804	-0.324875	-0.321487	-0.328005	-0.33575	-0.331132	-0.332114	-0.33158	-0.328084	-0.338894	-0.328101	-0.317764	-0.326138	-0.328257	-0.332996	-0.328378	-0.329223	-0.331348	-0.33749	-0.349276	-0.345394	-0.33571	-0.346854	-0.340325	-0.332294	-0.335467	-0.339332	-0.345216	-0.342848	-0.337455	-0.335232	-0.326783	-0.321103	-0.318095	-0.319326	-0.315778	-0.318198	-0.327532	-0.326794	-0.31414	-0.312164	-0.306677	-0.29929	-0.297277	-0.296768	-0.29886	-0.303546	-0.298652	-0.291564	-0.280213	-0.277329	-0.279735	-0.251313	-0.245698	-0.238012	-0.219154	-0.221373	-0.212021	-0.202667	-0.199705	-0.183144	-0.193511	-0.193717	-0.197965	-0.199689	-0.196971	-0.187776	-0.196086	-0.195088	-0.199561	-0.20483	-0.217012	-0.228059	-0.220326	-0.222902	-0.226916	-0.219362	-0.229786	-0.238487	-0.243791	-0.240296	-0.229479	-0.213245	-0.20453	-0.188919	-0.201023	-0.202813	-0.189584	-0.17683	-0.16187	-0.149369	-0.1363	-0.136559	-0.136221	-0.120327	-0.109903	-0.115897	-0.0957672	-0.0902045	-0.0901153	-0.0879403	-0.0784786	-0.0804772	-0.0780431	-0.0510558	-0.0450337	-0.0591037	-0.0678499	-0.0465451	-0.0379078	-0.054786	-0.0623669	-0.0719442	-0.0584688	-0.0534906	-0.01951	-0.0225222	-0.00821279	0.0108255	0.0261408	0.0318043	0.0354343	0.0479837	0.0506596	0.0483585	0.0382296	0.0390541	0.0436121	0.0562807	0.0710632	0.0856692	0.0917888	0.0998929	0.0944132	0.10899	0.117618	0.097642	0.116592	0.129631	0.167056	0.176362	0.178607	0.194501	0.194772	0.209325	0.205787	0.207268	0.216912	0.24041	0.250061	0.293874	0.309159	0.319945	0.344657	0.369285	0.378319	0.410855	0.450673	0.480688	0.516618	0.57322	0.590894	0.612651	0.63772	0.662894	0.70628	0.719305	0.735586	0.763732	0.838223	0.905894	0.996533	1.03024	1.08021	1.15819	1.2202	1.26828	1.29101	1.36777	1.47137	1.65701	1.75861	1.84499	1.96567	2.12583	2.2685	2.35692	2.48034	2.66372	2.78281	2.93267	3.14054	3.32393	3.55965	3.79631	3.94431	4.06569	4.50387	4.97548	5.43873	5.73721	6.14211	6.70539	7.10481	7.59813	8.02642	7.98927	8.4996	8.43665	8.58558	7.93798	6.44656	3.51536
Dm24Dv13hom_20230402_sl1_ser11	0	0.00334448	0.00668896	0.0100334	0.0133779	0.0167224	0.0200669	0.0234114	0.0267559	0.0301003	0.0334448	0.0367893	0.0401338	0.0434783	0.0468227	0.0501672	0.0535117	0.0568562	0.0602007	0.0635452	0.0668896	0.0702341	0.0735786	0.0769231	0.0802676	0.083612	0.0869565	0.090301	0.0936455	0.09699	0.100334	0.103679	0.107023	0.110368	0.113712	0.117057	0.120401	0.123746	0.12709	0.130435	0.133779	0.137124	0.140468	0.143813	0.147157	0.150502	0.153846	0.157191	0.160535	0.16388	0.167224	0.170569	0.173913	0.177258	0.180602	0.183946	0.187291	0.190635	0.19398	0.197324	0.200669	0.204013	0.207358	0.210702	0.214047	0.217391	0.220736	0.22408	0.227425	0.230769	0.234114	0.237458	0.240803	0.244147	0.247492	0.250836	0.254181	0.257525	0.26087	0.264214	0.267559	0.270903	0.274247	0.277592	0.280936	0.284281	0.287625	0.29097	0.294314	0.297659	0.301003	0.304348	0.307692	0.311037	0.314381	0.317726	0.32107	0.324415	0.327759	0.331104	0.334448	0.337793	0.341137	0.344482	0.347826	0.351171	0.354515	0.35786	0.361204	0.364548	0.367893	0.371237	0.374582	0.377926	0.381271	0.384615	0.38796	0.391304	0.394649	0.397993	0.401338	0.404682	0.408027	0.411371	0.414716	0.41806	0.421405	0.424749	0.428094	0.431438	0.434783	0.438127	0.441472	0.444816	0.448161	0.451505	0.454849	0.458194	0.461538	0.464883	0.468227	0.471572	0.474916	0.478261	0.481605	0.48495	0.488294	0.491639	0.494983	0.498328	0.501672	0.505017	0.508361	0.511706	0.51505	0.518395	0.521739	0.525084	0.528428	0.531773	0.535117	0.538462	0.541806	0.545151	0.548495	0.551839	0.555184	0.558528	0.561873	0.565217	0.568562	0.571906	0.575251	0.578595	0.58194	0.585284	0.588629	0.591973	0.595318	0.598662	0.602007	0.605351	0.608696	0.61204	0.615385	0.618729	0.622074	0.625418	0.628763	0.632107	0.635452	0.638796	0.64214	0.645485	0.648829	0.652174	0.655518	0.658863	0.662207	0.665552	0.668896	0.672241	0.675585	0.67893	0.682274	0.685619	0.688963	0.692308	0.695652	0.698997	0.702341	0.705686	0.70903	0.712375	0.715719	0.719064	0.722408	0.725753	0.729097	0.732441	0.735786	0.73913	0.742475	0.745819	0.749164	0.752508	0.755853	0.759197	0.762542	0.765886	0.769231	0.772575	0.77592	0.779264	0.782609	0.785953	0.789298	0.792642	0.795987	0.799331	0.802676	0.80602	0.809365	0.812709	0.816054	0.819398	0.822742	0.826087	0.829431	0.832776	0.83612	0.839465	0.842809	0.846154	0.849498	0.852843	0.856187	0.859532	0.862876	0.866221	0.869565	0.87291	0.876254	0.879599	0.882943	0.886288	0.889632	0.892977	0.896321	0.899666	0.90301	0.906355	0.909699	0.913043	0.916388	0.919732	0.923077	0.926421	0.929766	0.93311	0.936455	0.939799	0.943144	0.946488	0.949833	0.953177	0.956522	0.959866	0.963211	0.966555	0.9699	0.973244	0.976589	0.979933	0.983278	0.986622	0.989967	0.993311	0.996656	1	-1.68349	-1.67664	-1.68907	-1.69183	-1.69167	-1.6925	-1.64946	-1.59749	-1.53639	-1.49644	-1.4458	-1.40023	-1.38263	-1.35691	-1.34255	-1.32637	-1.29475	-1.2417	-1.18168	-1.11934	-1.06317	-1.01368	-1.00031	-0.99344	-0.975713	-0.938193	-0.92504	-0.949856	-0.962749	-0.932496	-0.871969	-0.810343	-0.744859	-0.676283	-0.647975	-0.65232	-0.675052	-0.69158	-0.685791	-0.660755	-0.619316	-0.583862	-0.552944	-0.514467	-0.49196	-0.470847	-0.49808	-0.528826	-0.524503	-0.482837	-0.441528	-0.433831	-0.407276	-0.418688	-0.431629	-0.424085	-0.392896	-0.348941	-0.323017	-0.300997	-0.266385	-0.182226	-0.0808548	-0.0131694	0.0213548	0.0187798	-0.00700564	-0.0460499	-0.0749092	-0.07067	-0.0691281	-0.0386877	0.00364534	0.0372422	0.0840683	0.0914599	0.0724185	0.0698	0.0943029	0.138896	0.210195	0.334043	0.415666	0.393758	0.366296	0.331113	0.30937	0.321494	0.361035	0.373942	0.375692	0.364107	0.357819	0.315483	0.297517	0.291131	0.227477	0.171795	0.168174	0.248787	0.370423	0.471651	0.513436	0.562218	0.637096	0.625689	0.526569	0.492398	0.501469	0.481138	0.455049	0.480452	0.468866	0.433943	0.402214	0.346773	0.338999	0.366126	0.43018	0.513734	0.575835	0.570395	0.505186	0.434552	0.451529	0.520344	0.522767	0.547125	0.576259	0.615278	0.636773	0.577377	0.496518	0.493068	0.518546	0.487332	0.439576	0.463682	0.461792	0.398695	0.334925	0.314749	0.362017	0.437203	0.456937	0.437448	0.444118	0.488448	0.512224	0.49555	0.452079	0.423898	0.43679	0.419452	0.390204	0.379154	0.364416	0.424193	0.465681	0.459	0.47265	0.527868	0.520189	0.496848	0.481004	0.446746	0.410984	0.417677	0.46977	0.551705	0.651902	0.658335	0.617345	0.649845	0.688332	0.673132	0.638507	0.610406	0.565887	0.538506	0.512338	0.535295	0.642032	0.680737	0.640675	0.6015	0.624517	0.664592	0.631053	0.594865	0.521189	0.4362	0.431435	0.46385	0.479748	0.498661	0.459844	0.370819	0.328987	0.352684	0.372676	0.408127	0.452055	0.525353	0.600135	0.607076	0.514465	0.431394	0.395463	0.446911	0.447907	0.377689	0.335119	0.286092	0.268889	0.232459	0.155982	0.118847	0.161336	0.209217	0.248297	0.243502	0.213548	0.195596	0.166672	0.137912	0.149575	0.126668	0.107871	0.044325	0.0129216	0.0539563	0.112255	0.105234	0.0221842	-0.0811951	-0.147958	-0.0537692	0.0252764	0.00571723	-0.0444746	-0.0879014	-0.163074	-0.22598	-0.235951	-0.204735	-0.13938	-0.0833891	-0.0749395	-0.0672523	-0.0767792	-0.053913	-0.0541893	-0.123119	-0.197341	-0.222493	-0.26343	-0.276821	-0.298826	-0.329953	-0.359817	-0.352702	-0.364772	-0.406716	-0.452588	-0.479159	-0.497667	-0.524453	-0.502427	-0.499965	-0.51392	-0.514644	-0.569814	-0.617249	-0.664091	-0.718066	-0.806355	-0.90394	-1.0049	-1.07432	-1.11227	-1.16275	-1.15721	-1.20216	-1.31692	-1.43074	-1.45273	-1.47174	-1.54181	-1.61056	-1.70081	-1.76105	-1.81876	-1.87934	-1.94596	-2.00983	-2.0762	-2.12976	-2.19434	-2.24348	1.74573	1.78396	1.7161	1.91324	1.8949	1.7974	1.94471	1.8594	1.90087	1.84426	1.73063	1.6886	1.71624	1.78331	1.774	1.78831	1.77249	1.76698	1.66956	1.54215	1.4373	1.32545	1.25133	1.19732	1.21814	1.15143	1.12141	1.12212	1.01957	0.978929	0.954196	0.842805	0.76965	0.732882	0.64878	0.615744	0.655241	0.622004	0.523865	0.484796	0.378495	0.343255	0.332315	0.380315	0.361243	0.402204	0.362221	0.340229	0.369774	0.334163	0.400516	0.375963	0.348436	0.377287	0.323736	0.259544	0.180582	0.107701	0.102169	0.115242	0.0440171	0.0492246	0.166234	0.156911	0.143362	0.16538	0.123037	0.064876	0.0857079	0.0722115	-0.0207697	-0.0924881	-0.0643722	-0.168967	-0.160072	-0.195459	-0.24787	-0.338136	-0.314765	-0.256975	-0.313919	-0.307064	-0.335191	-0.4033	-0.315752	-0.247216	-0.201432	-0.290494	-0.259709	-0.296318	-0.296221	-0.388374	-0.337005	-0.378265	-0.312961	-0.259701	-0.285008	-0.332032	-0.387715	-0.409058	-0.409059	-0.397724	-0.406324	-0.330666	-0.378786	-0.392071	-0.422798	-0.441867	-0.402594	-0.358681	-0.32148	-0.286974	-0.270953	-0.280952	-0.185094	-0.240396	-0.246697	-0.332427	-0.347713	-0.403266	-0.358112	-0.324376	-0.304382	-0.31044	-0.217906	-0.1248	-0.269453	-0.328738	-0.289307	-0.385254	-0.388112	-0.356424	-0.290089	-0.279449	-0.284842	-0.274123	-0.270824	-0.284369	-0.237802	-0.211679	-0.270318	-0.330526	-0.214517	-0.252644	-0.309883	-0.268929	-0.315369	-0.309868	-0.282561	-0.370316	-0.449896	-0.422576	-0.410726	-0.430032	-0.424912	-0.404604	-0.366045	-0.265324	-0.309848	-0.357539	-0.341552	-0.352469	-0.395511	-0.418921	-0.411067	-0.452691	-0.469858	-0.488064	-0.417632	-0.421467	-0.384919	-0.367451	-0.346686	-0.315309	-0.356954	-0.356509	-0.442878	-0.428818	-0.501394	-0.494121	-0.459387	-0.462596	-0.452434	-0.469389	-0.495546	-0.534396	-0.487048	-0.430971	-0.490511	-0.437744	-0.439847	-0.446138	-0.428272	-0.440334	-0.432358	-0.406459	-0.406366	-0.422639	-0.452966	-0.383574	-0.395773	-0.4086	-0.383134	-0.400254	-0.474648	-0.512158	-0.499308	-0.51855	-0.535467	-0.414844	-0.456622	-0.56046	-0.58691	-0.599522	-0.544813	-0.497979	-0.436993	-0.470496	-0.501833	-0.478523	-0.477995	-0.48822	-0.443649	-0.437506	-0.403101	-0.502316	-0.462238	-0.487292	-0.50799	-0.530617	-0.494729	-0.431516	-0.352812	-0.373162	-0.432797	-0.49741	-0.539352	-0.473735	-0.426734	-0.436082	-0.452128	-0.435269	-0.381028	-0.356602	-0.36668	-0.414897	-0.433698	-0.400455	-0.419351	-0.312973	-0.280237	-0.153374	-0.154235	-0.143352	-0.209936	-0.202638	-0.161794	0.000985559	0.0544583	-0.0175532	0.075991	0.0861798	0.210138	0.244857	0.20036	0.179129	0.304947	0.337029	0.398762	0.536771	0.602953	0.577175	0.697509	0.882676	0.918539	0.997862	1.00206	1.0439	1.03548	1.19195	1.25888	1.30701	1.45759	1.42902	1.44836	1.51037	1.52403	1.52398	1.51753	1.5586	1.70741	1.85355	1.79259	1.85835	1.61604	1.54478	0.975889	0.39097	-0.309504	-0.567579	0.0967583	0.107384	0.0764328	0.106189	0.117354	0.0994034	0.0988149	0.0813128	0.0842573	0.0734395	0.050604	0.0370052	0.0410897	0.039542	0.0409226	0.0472512	0.0312114	0.0363142	0.0225641	0.00926307	0.00625245	-0.00515867	-0.0107534	-0.00430328	-0.00382659	-0.00134916	-0.0144622	-0.0198624	-0.0355764	-0.0412013	-0.0518243	-0.0596445	-0.0514988	-0.0585333	-0.0651191	-0.0697177	-0.0675368	-0.0844403	-0.0782117	-0.0750669	-0.0880821	-0.0924348	-0.0906168	-0.0914518	-0.112622	-0.101336	-0.09842	-0.103332	-0.105532	-0.117223	-0.102794	-0.108513	-0.123255	-0.105363	-0.115858	-0.122954	-0.130399	-0.145163	-0.141015	-0.129932	-0.146956	-0.146701	-0.157623	-0.155315	-0.164102	-0.15853	-0.158569	-0.172652	-0.176008	-0.166347	-0.169852	-0.17534	-0.17853	-0.186368	-0.186196	-0.189751	-0.194674	-0.201542	-0.208003	-0.204337	-0.219852	-0.22909	-0.232539	-0.236722	-0.234076	-0.225582	-0.221593	-0.228042	-0.219035	-0.229708	-0.211209	-0.225341	-0.218499	-0.218849	-0.219717	-0.225165	-0.220461	-0.218234	-0.236327	-0.234539	-0.244401	-0.240559	-0.240722	-0.238245	-0.255108	-0.2447	-0.24497	-0.241024	-0.239844	-0.218386	-0.230595	-0.237619	-0.222799	-0.221615	-0.217166	-0.218955	-0.219116	-0.232204	-0.233394	-0.240396	-0.241145	-0.23906	-0.245015	-0.245978	-0.237166	-0.225973	-0.241256	-0.241727	-0.245712	-0.256234	-0.249918	-0.25651	-0.260843	-0.251619	-0.24639	-0.236627	-0.244874	-0.245094	-0.231479	-0.231177	-0.245577	-0.236435	-0.227341	-0.234674	-0.247397	-0.24884	-0.261263	-0.256722	-0.255741	-0.251025	-0.255569	-0.251032	-0.254213	-0.248898	-0.263995	-0.258147	-0.263286	-0.248897	-0.253565	-0.245396	-0.255404	-0.257577	-0.257488	-0.253009	-0.245718	-0.238324	-0.242617	-0.254892	-0.260653	-0.255842	-0.253524	-0.26017	-0.259906	-0.242349	-0.262121	-0.260399	-0.262864	-0.257857	-0.257702	-0.244569	-0.243272	-0.248866	-0.24418	-0.255034	-0.261953	-0.26238	-0.26128	-0.256314	-0.265865	-0.262144	-0.262929	-0.246738	-0.263097	-0.266385	-0.271688	-0.266688	-0.262259	-0.258658	-0.274787	-0.270002	-0.270713	-0.266881	-0.266137	-0.272918	-0.290026	-0.280094	-0.282091	-0.27925	-0.291627	-0.280371	-0.276446	-0.282105	-0.289746	-0.269261	-0.267184	-0.262718	-0.26361	-0.258652	-0.246494	-0.248327	-0.263398	-0.267668	-0.250277	-0.244449	-0.240189	-0.245519	-0.23519	-0.238999	-0.226206	-0.225927	-0.211579	-0.200387	-0.195849	-0.190987	-0.1906	-0.184197	-0.201685	-0.190235	-0.17754	-0.1769	-0.177453	-0.166509	-0.139813	-0.130697	-0.130259	-0.11235	-0.104919	-0.0849907	-0.0663493	-0.0603208	-0.0406576	-0.0266559	-0.0132474	0.0090612	0.0248729	0.0604537	0.0826389	0.126486	0.173533	0.202984	0.262745	0.295744	0.339076	0.396935	0.450184	0.531483	0.625658	0.750702	0.858642	1.0173	1.17123	1.30105	1.43508	1.55372	1.70924	1.94162	2.20071	2.43889	2.58724	2.80099	3.04961	3.37062	3.79118	4.20422	4.68683	5.12844	5.30476	5.50762	5.71821	5.96151	6.0295	6.25735	6.57404	6.70451	6.34116	6.02523	5.27888	3.97489	2.59386	0.860275
Dm23Dv14hom_20221117_sl1_ser31	0	0.00334448	0.00668896	0.0100334	0.0133779	0.0167224	0.0200669	0.0234114	0.0267559	0.0301003	0.0334448	0.0367893	0.0401338	0.0434783	0.0468227	0.0501672	0.0535117	0.0568562	0.0602007	0.0635452	0.0668896	0.0702341	0.0735786	0.0769231	0.0802676	0.083612	0.0869565	0.090301	0.0936455	0.09699	0.100334	0.103679	0.107023	0.110368	0.113712	0.117057	0.120401	0.123746	0.12709	0.130435	0.133779	0.137124	0.140468	0.143813	0.147157	0.150502	0.153846	0.157191	0.160535	0.16388	0.167224	0.170569	0.173913	0.177258	0.180602	0.183946	0.187291	0.190635	0.19398	0.197324	0.200669	0.204013	0.207358	0.210702	0.214047	0.217391	0.220736	0.22408	0.227425	0.230769	0.234114	0.237458	0.240803	0.244147	0.247492	0.250836	0.254181	0.257525	0.26087	0.264214	0.267559	0.270903	0.274247	0.277592	0.280936	0.284281	0.287625	0.29097	0.294314	0.297659	0.301003	0.304348	0.307692	0.311037	0.314381	0.317726	0.32107	0.324415	0.327759	0.331104	0.334448	0.337793	0.341137	0.344482	0.347826	0.351171	0.354515	0.35786	0.361204	0.364548	0.367893	0.371237	0.374582	0.377926	0.381271	0.384615	0.38796	0.391304	0.394649	0.397993	0.401338	0.404682	0.408027	0.411371	0.414716	0.41806	0.421405	0.424749	0.428094	0.431438	0.434783	0.438127	0.441472	0.444816	0.448161	0.451505	0.454849	0.458194	0.461538	0.464883	0.468227	0.471572	0.474916	0.478261	0.481605	0.48495	0.488294	0.491639	0.494983	0.498328	0.501672	0.505017	0.508361	0.511706	0.51505	0.518395	0.521739	0.525084	0.528428	0.531773	0.535117	0.538462	0.541806	0.545151	0.548495	0.551839	0.555184	0.558528	0.561873	0.565217	0.568562	0.571906	0.575251	0.578595	0.58194	0.585284	0.588629	0.591973	0.595318	0.598662	0.602007	0.605351	0.608696	0.61204	0.615385	0.618729	0.622074	0.625418	0.628763	0.632107	0.635452	0.638796	0.64214	0.645485	0.648829	0.652174	0.655518	0.658863	0.662207	0.665552	0.668896	0.672241	0.675585	0.67893	0.682274	0.685619	0.688963	0.692308	0.695652	0.698997	0.702341	0.705686	0.70903	0.712375	0.715719	0.719064	0.722408	0.725753	0.729097	0.732441	0.735786	0.73913	0.742475	0.745819	0.749164	0.752508	0.755853	0.759197	0.762542	0.765886	0.769231	0.772575	0.77592	0.779264	0.782609	0.785953	0.789298	0.792642	0.795987	0.799331	0.802676	0.80602	0.809365	0.812709	0.816054	0.819398	0.822742	0.826087	0.829431	0.832776	0.83612	0.839465	0.842809	0.846154	0.849498	0.852843	0.856187	0.859532	0.862876	0.866221	0.869565	0.87291	0.876254	0.879599	0.882943	0.886288	0.889632	0.892977	0.896321	0.899666	0.90301	0.906355	0.909699	0.913043	0.916388	0.919732	0.923077	0.926421	0.929766	0.93311	0.936455	0.939799	0.943144	0.946488	0.949833	0.953177	0.956522	0.959866	0.963211	0.966555	0.9699	0.973244	0.976589	0.979933	0.983278	0.986622	0.989967	0.993311	0.996656	1	-1.59918	-1.72427	-1.65991	-1.64684	-1.61533	-1.566	-1.49974	-1.41895	-1.33588	-1.31252	-1.29425	-1.28501	-1.27584	-1.26361	-1.24304	-1.22089	-1.19898	-1.22188	-1.25872	-1.23699	-1.18788	-1.13053	-1.06734	-1.03296	-1.00926	-0.963123	-0.906219	-0.921229	-0.934066	-0.941645	-0.926723	-0.902784	-0.817094	-0.78673	-0.801512	-0.810858	-0.802695	-0.754241	-0.735939	-0.760842	-0.784859	-0.774429	-0.784829	-0.781086	-0.790479	-0.802488	-0.826648	-0.845829	-0.795661	-0.719844	-0.662233	-0.619495	-0.550457	-0.458779	-0.374074	-0.313306	-0.298898	-0.321307	-0.353127	-0.406617	-0.459417	-0.472042	-0.456566	-0.510378	-0.569194	-0.564393	-0.493491	-0.431627	-0.405177	-0.383362	-0.310122	-0.244499	-0.194605	-0.14508	-0.144357	-0.187074	-0.210904	-0.196246	-0.158103	-0.133179	-0.15789	-0.156441	-0.133196	-0.0831411	-0.0659592	-0.0748905	-0.0991095	-0.107792	-0.0885704	-0.0538099	-0.0046093	0.0739369	0.123011	0.132314	0.098469	0.0885399	0.114435	0.13073	0.0726858	0.0496618	0.0600768	0.0562171	0.0853913	0.100818	0.136204	0.18089	0.242752	0.296994	0.323824	0.318847	0.243158	0.166242	0.166387	0.200006	0.181868	0.157328	0.171847	0.220036	0.271214	0.295122	0.302332	0.312187	0.313685	0.292003	0.212736	0.165649	0.198967	0.306576	0.385328	0.370441	0.313234	0.25669	0.230555	0.221562	0.223301	0.211852	0.179481	0.147095	0.155396	0.161483	0.156277	0.183538	0.205819	0.216461	0.224786	0.204907	0.147752	0.0978298	0.0952446	0.136346	0.206948	0.25544	0.261775	0.234382	0.275455	0.373988	0.428521	0.433295	0.39872	0.374444	0.408278	0.43579	0.414917	0.355524	0.285407	0.228892	0.250278	0.286809	0.269223	0.266271	0.32641	0.453024	0.508888	0.481811	0.437752	0.418099	0.418244	0.407985	0.395357	0.372519	0.317539	0.236817	0.217004	0.252136	0.297445	0.328966	0.379384	0.442237	0.49061	0.485187	0.46511	0.457598	0.476451	0.527322	0.541466	0.480252	0.381206	0.343142	0.375846	0.445371	0.511808	0.510921	0.451286	0.456353	0.535403	0.60188	0.638088	0.640275	0.606879	0.557899	0.449829	0.363735	0.398837	0.411972	0.411937	0.420992	0.435628	0.443748	0.462728	0.45106	0.411965	0.36703	0.280089	0.231153	0.266935	0.311708	0.286809	0.248562	0.223538	0.235047	0.261323	0.275598	0.338553	0.42342	0.510085	0.484136	0.398424	0.313562	0.274714	0.260649	0.234462	0.223621	0.194846	0.255569	0.305534	0.293529	0.276237	0.356212	0.424704	0.449743	0.431391	0.46194	0.501677	0.474103	0.383765	0.28894	0.256011	0.272538	0.310219	0.337765	0.392648	0.460782	0.439422	0.451428	0.472012	0.445512	0.414424	0.361337	0.203706	0.0717354	0.0405737	0.0668192	0.103569	0.0661282	0.0461838	-0.0132569	0.0381681	0.0870169	-0.00965999	-0.0964017	-0.173922	-0.235208	-0.289788	-0.187139	-0.167326	-0.205754	-0.251573	-0.255753	-0.351643	-0.590155	-0.861786	-1.0751	-1.22887	-1.24844	-1.29252	-1.33169	-1.31347	-1.12831	-1.21341	-1.04616	1.68022	1.62279	1.56544	1.49748	1.61222	1.54791	1.44968	1.29724	1.32323	1.25818	1.24564	1.19912	1.16519	1.08421	1.12366	1.13475	1.18748	1.21056	1.11875	1.14404	1.10357	1.03288	0.982763	0.980363	0.93479	0.918645	0.957418	0.937508	0.916674	0.878861	0.857569	0.809012	0.814486	0.815747	0.738929	0.725487	0.702683	0.723491	0.687861	0.65003	0.615944	0.622436	0.539993	0.471003	0.458563	0.389795	0.377354	0.351767	0.36042	0.378908	0.368811	0.346881	0.327373	0.329482	0.241523	0.241085	0.196847	0.143537	0.0700719	0.0381416	0.0311154	0.0107528	0.0168188	0.00661062	-0.0363812	-0.0748963	-0.0326569	-0.000718884	-0.0376081	-0.0817406	-0.114542	-0.183603	-0.204865	-0.200341	-0.2353	-0.234435	-0.222403	-0.237395	-0.212594	-0.189507	-0.224892	-0.266029	-0.216617	-0.219745	-0.224797	-0.234713	-0.226917	-0.255013	-0.243375	-0.231713	-0.202854	-0.240279	-0.265133	-0.296969	-0.296767	-0.273977	-0.241107	-0.221406	-0.25609	-0.221799	-0.214098	-0.315078	-0.28116	-0.30613	-0.297272	-0.30492	-0.266015	-0.208811	-0.225999	-0.233262	-0.282336	-0.286882	-0.289799	-0.245889	-0.248589	-0.297283	-0.269967	-0.240866	-0.254755	-0.289592	-0.304948	-0.302594	-0.37907	-0.402103	-0.450212	-0.424002	-0.414672	-0.393616	-0.36481	-0.376913	-0.395656	-0.389645	-0.390852	-0.329369	-0.332335	-0.337009	-0.352993	-0.313007	-0.253789	-0.235831	-0.291515	-0.316756	-0.337167	-0.302325	-0.226454	-0.267617	-0.320393	-0.315643	-0.288543	-0.287936	-0.247973	-0.263595	-0.207961	-0.221085	-0.235765	-0.253674	-0.292633	-0.348784	-0.398935	-0.381329	-0.33566	-0.36164	-0.351894	-0.326492	-0.303562	-0.267121	-0.212377	-0.276066	-0.263441	-0.250966	-0.239693	-0.243295	-0.267711	-0.288402	-0.305286	-0.295973	-0.314889	-0.320777	-0.326007	-0.340691	-0.29625	-0.260262	-0.306527	-0.284665	-0.295285	-0.234226	-0.161978	-0.191529	-0.301918	-0.322822	-0.247494	-0.215775	-0.223731	-0.233076	-0.235498	-0.270852	-0.314443	-0.355711	-0.373021	-0.362774	-0.352131	-0.328169	-0.283449	-0.282183	-0.334051	-0.40601	-0.41861	-0.345656	-0.31611	-0.339533	-0.31729	-0.301366	-0.230269	-0.196924	-0.177758	-0.210497	-0.235405	-0.255816	-0.292392	-0.244468	-0.181149	-0.121108	-0.125249	-0.109472	-0.0838967	-0.096417	-0.118471	-0.113616	-0.0705915	-0.0696271	-0.108708	-0.179209	-0.155167	-0.188402	-0.186823	-0.301893	-0.355786	-0.388427	-0.402115	-0.430602	-0.462846	-0.472114	-0.439326	-0.441046	-0.429572	-0.440423	-0.38469	-0.274732	-0.1416	-0.0724795	-0.0710229	-0.0792027	-0.0523017	-0.0192925	-0.00292201	0.0439025	-0.00224308	-0.00984686	-0.0762751	-0.0243129	0.00879514	0.00651016	0.0128646	0.0345195	0.177147	0.218692	0.268716	0.295472	0.305436	0.381595	0.532969	0.602172	0.647707	0.743756	0.876224	0.968566	0.991178	0.948159	0.935101	0.997972	1.07388	1.09612	1.28658	1.44781	1.52406	1.50882	1.59143	1.70575	1.96658	2.09725	2.11055	2.13089	2.2025	2.34954	2.55602	2.47753	2.0101	1.50957	0.782389	0.0181298	0.647816	0.753176	0.789903	0.723979	0.807502	0.784268	0.800127	0.757	0.76512	0.744756	0.83033	0.842759	0.845215	0.854071	0.882682	0.825978	0.832189	0.833483	0.874653	0.859955	0.788833	0.787479	0.80194	0.762596	0.763418	0.816757	0.803761	0.768105	0.719993	0.635699	0.675959	0.583159	0.63239	0.613268	0.608969	0.540113	0.478042	0.495255	0.467976	0.469095	0.440786	0.425536	0.361984	0.392179	0.399798	0.343416	0.360835	0.339507	0.355612	0.402731	0.357377	0.344325	0.337843	0.346208	0.283139	0.284851	0.251931	0.248222	0.214649	0.194886	0.223658	0.189382	0.188844	0.168024	0.135	0.134361	0.136768	0.123093	0.041202	0.0141877	-0.0108056	-0.0173141	-0.0347131	-0.0590656	-0.11225	-0.0931892	-0.0806958	-0.072783	-0.0570772	-0.0410217	-0.0745077	-0.0902301	-0.0605206	-0.126165	-0.121471	-0.139613	-0.110501	-0.107501	-0.106893	-0.134822	-0.121188	-0.134351	-0.152416	-0.146122	-0.164373	-0.158276	-0.141744	-0.0988193	-0.12806	-0.118873	-0.136662	-0.202713	-0.176805	-0.212058	-0.206669	-0.241091	-0.215427	-0.193339	-0.208116	-0.164802	-0.151629	-0.100153	-0.112742	-0.107344	-0.0966369	-0.137772	-0.146599	-0.144873	-0.161203	-0.170244	-0.194181	-0.183073	-0.249999	-0.226701	-0.258748	-0.247424	-0.2523	-0.217355	-0.22818	-0.245628	-0.233486	-0.181657	-0.206403	-0.151441	-0.149984	-0.162241	-0.177023	-0.212884	-0.244398	-0.226805	-0.23983	-0.236489	-0.251989	-0.245644	-0.240952	-0.249799	-0.256548	-0.257562	-0.254468	-0.250448	-0.200315	-0.238979	-0.190949	-0.209969	-0.209796	-0.187801	-0.178627	-0.224102	-0.280791	-0.298255	-0.282214	-0.283349	-0.266649	-0.252131	-0.264247	-0.21812	-0.216935	-0.272005	-0.257318	-0.284649	-0.301564	-0.329102	-0.359701	-0.348887	-0.379539	-0.331895	-0.293734	-0.287256	-0.317219	-0.253562	-0.253004	-0.295491	-0.350326	-0.319322	-0.355681	-0.348349	-0.32927	-0.319015	-0.352964	-0.371769	-0.352368	-0.370179	-0.38598	-0.361093	-0.345594	-0.39764	-0.428538	-0.44805	-0.469688	-0.484017	-0.543724	-0.528659	-0.47721	-0.464862	-0.499637	-0.4636	-0.451786	-0.455452	-0.445943	-0.488629	-0.496021	-0.503686	-0.48517	-0.497881	-0.464026	-0.444143	-0.45451	-0.42683	-0.417007	-0.377889	-0.342718	-0.347322	-0.358093	-0.340602	-0.307538	-0.306021	-0.306454	-0.312729	-0.312161	-0.318953	-0.367001	-0.401215	-0.409311	-0.45789	-0.454988	-0.516186	-0.53496	-0.494706	-0.498645	-0.507728	-0.542091	-0.569652	-0.548946	-0.548333	-0.563468	-0.609888	-0.549329	-0.494398	-0.405685	-0.332787	-0.310407	-0.277983	-0.305777	-0.285976	-0.269693	-0.198763	-0.162293	-0.129799	-0.135131	-0.101374	-0.0831484	-0.05332	-0.0114671	0.0292881	0.168707	0.168885	0.157737	0.195407	0.240201	0.335432	0.458824	0.531142	0.624131	0.729725	0.861969	0.895396	0.979761	0.984505	1.14595	1.25295	1.45735	1.6195	1.74975	1.96104	2.08858	2.17757	2.3074	2.59886	3.21278	3.69292	3.84669	4.00624	4.16306	4.49828	4.59241	4.13178	3.78211	2.98996	1.98251	0.763088
Dm4Dv123hom_20221024_sl1_ser3	0	0.00334448	0.00668896	0.0100334	0.0133779	0.0167224	0.0200669	0.0234114	0.0267559	0.0301003	0.0334448	0.0367893	0.0401338	0.0434783	0.0468227	0.0501672	0.0535117	0.0568562	0.0602007	0.0635452	0.0668896	0.0702341	0.0735786	0.0769231	0.0802676	0.083612	0.0869565	0.090301	0.0936455	0.09699	0.100334	0.103679	0.107023	0.110368	0.113712	0.117057	0.120401	0.123746	0.12709	0.130435	0.133779	0.137124	0.140468	0.143813	0.147157	0.150502	0.153846	0.157191	0.160535	0.16388	0.167224	0.170569	0.173913	0.177258	0.180602	0.183946	0.187291	0.190635	0.19398	0.197324	0.200669	0.204013	0.207358	0.210702	0.214047	0.217391	0.220736	0.22408	0.227425	0.230769	0.234114	0.237458	0.240803	0.244147	0.247492	0.250836	0.254181	0.257525	0.26087	0.264214	0.267559	0.270903	0.274247	0.277592	0.280936	0.284281	0.287625	0.29097	0.294314	0.297659	0.301003	0.304348	0.307692	0.311037	0.314381	0.317726	0.32107	0.324415	0.327759	0.331104	0.334448	0.337793	0.341137	0.344482	0.347826	0.351171	0.354515	0.35786	0.361204	0.364548	0.367893	0.371237	0.374582	0.377926	0.381271	0.384615	0.38796	0.391304	0.394649	0.397993	0.401338	0.404682	0.408027	0.411371	0.414716	0.41806	0.421405	0.424749	0.428094	0.431438	0.434783	0.438127	0.441472	0.444816	0.448161	0.451505	0.454849	0.458194	0.461538	0.464883	0.468227	0.471572	0.474916	0.478261	0.481605	0.48495	0.488294	0.491639	0.494983	0.498328	0.501672	0.505017	0.508361	0.511706	0.51505	0.518395	0.521739	0.525084	0.528428	0.531773	0.535117	0.538462	0.541806	0.545151	0.548495	0.551839	0.555184	0.558528	0.561873	0.565217	0.568562	0.571906	0.575251	0.578595	0.58194	0.585284	0.588629	0.591973	0.595318	0.598662	0.602007	0.605351	0.608696	0.61204	0.615385	0.618729	0.622074	0.625418	0.628763	0.632107	0.635452	0.638796	0.64214	0.645485	0.648829	0.652174	0.655518	0.658863	0.662207	0.665552	0.668896	0.672241	0.675585	0.67893	0.682274	0.685619	0.688963	0.692308	0.695652	0.698997	0.702341	0.705686	0.70903	0.712375	0.715719	0.719064	0.722408	0.725753	0.729097	0.732441	0.735786	0.73913	0.742475	0.745819	0.749164	0.752508	0.755853	0.759197	0.762542	0.765886	0.769231	0.772575	0.77592	0.779264	0.782609	0.785953	0.789298	0.792642	0.795987	0.799331	0.802676	0.80602	0.809365	0.812709	0.816054	0.819398	0.822742	0.826087	0.829431	0.832776	0.83612	0.839465	0.842809	0.846154	0.849498	0.852843	0.856187	0.859532	0.862876	0.866221	0.869565	0.87291	0.876254	0.879599	0.882943	0.886288	0.889632	0.892977	0.896321	0.899666	0.90301	0.906355	0.909699	0.913043	0.916388	0.919732	0.923077	0.926421	0.929766	0.93311	0.936455	0.939799	0.943144	0.946488	0.949833	0.953177	0.956522	0.959866	0.963211	0.966555	0.9699	0.973244	0.976589	0.979933	0.983278	0.986622	0.989967	0.993311	0.996656	1	-1.67849	-1.66233	-1.49219	-1.50001	-1.39549	-1.21256	-1.10847	-1.0788	-1.0894	-1.0635	-1.12217	-1.17409	-1.15093	-1.04844	-0.989115	-0.908612	-0.837269	-0.824818	-0.87581	-0.96088	-1.00857	-1.00631	-0.939979	-0.907386	-0.970746	-0.987688	-0.875099	-0.780053	-0.793932	-0.838187	-0.910106	-0.885034	-0.863086	-0.881107	-0.923318	-0.922001	-0.895778	-0.78429	-0.754583	-0.801895	-0.821106	-0.780895	-0.722277	-0.674671	-0.607004	-0.541432	-0.489476	-0.415381	-0.360082	-0.314367	-0.24597	-0.135323	-0.109919	-0.173498	-0.178296	-0.131256	-0.106181	-0.0938678	-0.132371	-0.169248	-0.192609	-0.204585	-0.222933	-0.19673	-0.169389	-0.125033	-0.0752886	-0.0647599	-0.0857976	-0.0361233	0.0282353	0.124106	0.13448	0.1631	0.219277	0.217642	0.107957	0.0201766	0.0475808	0.149136	0.254403	0.338395	0.342789	0.268342	0.222218	0.217982	0.217715	0.19998	0.13913	0.071217	0.0411945	0.0802538	0.194473	0.272866	0.28496	0.284389	0.281448	0.262554	0.220282	0.241736	0.229732	0.0914622	-0.00962764	-0.0427627	-0.0135288	0.0326097	0.0756818	0.100662	0.0520994	-0.0250291	-0.00561474	0.075431	0.134881	0.123129	0.0796446	0.0833041	0.149906	0.202584	0.162852	0.094359	0.00995778	0.0186867	0.146485	0.232229	0.233622	0.164333	0.0577037	0.0365464	0.0396067	0.0343048	0.0131653	-0.016114	0.00141254	0.0232822	0.0563789	0.0781195	0.110003	0.184362	0.28425	0.302694	0.145586	-0.00106638	-0.0391159	-0.010126	-0.0177098	0.00596911	0.054891	0.0509951	0.0433802	0.07518	0.102974	0.117445	0.0932629	0.0639042	0.0442293	0.0855762	0.108887	0.135663	0.212758	0.285784	0.298751	0.265778	0.180171	0.163454	0.195438	0.180008	0.164792	0.22608	0.314594	0.320045	0.294836	0.271641	0.299479	0.287985	0.302301	0.29976	0.272383	0.238458	0.210072	0.201305	0.297521	0.409932	0.428052	0.332912	0.249642	0.211244	0.193137	0.214771	0.288537	0.326746	0.353582	0.38194	0.36906	0.425223	0.459573	0.387118	0.273455	0.164991	0.179431	0.290509	0.351979	0.321948	0.31633	0.392349	0.505496	0.476876	0.389894	0.331086	0.334394	0.381347	0.443714	0.412014	0.275897	0.170383	0.251174	0.389378	0.441087	0.428826	0.396713	0.352755	0.351825	0.377033	0.378577	0.335275	0.253675	0.20354	0.272917	0.377473	0.381262	0.344473	0.315989	0.301512	0.312926	0.321031	0.348424	0.347645	0.309887	0.241785	0.236275	0.292391	0.299998	0.29152	0.251609	0.201442	0.170523	0.304023	0.479502	0.533371	0.333567	0.105717	-0.0410687	0.00253466	0.184564	0.289199	0.27033	0.276239	0.303032	0.232293	0.152196	0.0855018	0.0335789	0.0761114	0.120603	0.122814	0.0407184	-0.102352	-0.1819	-0.137889	-0.230434	-0.395515	-0.476523	-0.426747	-0.313214	-0.197719	-0.239228	-0.320903	-0.283232	-0.207169	-0.217593	-0.313384	-0.402564	-0.462179	-0.51733	-0.487698	-0.410868	-0.394797	-0.429	-0.521634	-0.646405	-0.730636	-0.84758	-1.0121	-1.08186	-1.1127	-1.20279	-1.37255	-1.51394	-1.68758	-1.89838	-2.05294	3.30545	3.38185	3.16559	2.7796	2.36522	2.11116	1.99468	1.91714	1.89757	1.78472	1.54827	1.5605	1.49538	1.45613	1.40057	1.33708	1.3761	1.41108	1.39209	1.19807	1.07652	0.876061	1.03497	1.16369	1.16086	1.33003	1.44363	1.45189	1.23009	1.05639	0.951288	0.913354	0.989644	1.07088	1.06584	1.14188	1.09156	1.19021	1.15602	1.0493	0.97756	0.911583	0.870245	0.869697	0.80797	0.735487	0.729143	0.66463	0.556768	0.595839	0.562525	0.516543	0.531727	0.549166	0.567762	0.632703	0.601084	0.598331	0.551937	0.509003	0.483678	0.500367	0.436871	0.473227	0.473829	0.493523	0.469848	0.522499	0.484708	0.562302	0.573472	0.597335	0.461022	0.350758	0.33676	0.36705	0.25909	0.243667	0.273331	0.261593	0.253777	0.268743	0.223637	0.244782	0.233657	0.264375	0.288089	0.278809	0.250546	0.185988	0.181687	0.171483	0.185215	0.133938	0.0289102	-0.0414285	-0.102115	-0.0432567	-0.0701828	-0.0602324	0.0209616	0.0590491	0.0258297	0.0123097	0.0857654	0.0421025	-0.0412147	-0.135571	-0.117403	-0.0938215	-0.0307696	0.0461388	0.0200368	-0.0149497	-0.0633253	-0.0686844	-0.0997854	-0.0525672	0.0129633	0.00304141	-0.0357652	-0.0979753	-0.126601	-0.123182	-0.196405	-0.186614	-0.161194	-0.113425	-0.0816901	-0.140593	-0.153465	-0.162893	-0.198149	-0.258505	-0.294269	-0.354748	-0.351402	-0.328231	-0.239575	-0.165061	-0.183719	-0.216171	-0.228814	-0.237405	-0.315671	-0.343717	-0.338983	-0.337032	-0.359847	-0.370237	-0.345173	-0.343999	-0.330651	-0.388576	-0.489821	-0.442438	-0.395169	-0.392113	-0.365573	-0.321612	-0.39067	-0.406348	-0.444129	-0.423971	-0.405881	-0.371458	-0.341383	-0.323688	-0.29871	-0.29932	-0.211875	-0.219754	-0.218802	-0.286529	-0.32381	-0.342807	-0.263593	-0.260707	-0.239361	-0.246971	-0.191411	-0.167899	-0.144461	-0.162582	-0.199579	-0.238113	-0.245767	-0.319926	-0.385877	-0.423752	-0.439185	-0.452403	-0.509622	-0.543192	-0.534152	-0.517286	-0.507341	-0.442256	-0.40705	-0.33554	-0.36912	-0.439818	-0.400371	-0.394846	-0.344207	-0.325115	-0.305159	-0.376219	-0.465037	-0.516947	-0.502465	-0.465343	-0.510788	-0.594422	-0.598276	-0.53997	-0.49935	-0.519891	-0.536624	-0.543988	-0.53598	-0.487417	-0.530861	-0.510519	-0.521899	-0.476826	-0.505215	-0.557388	-0.589549	-0.596605	-0.58072	-0.614781	-0.560546	-0.532941	-0.529158	-0.475808	-0.485783	-0.515758	-0.537701	-0.553719	-0.545778	-0.56542	-0.601831	-0.591309	-0.682838	-0.656125	-0.690088	-0.619782	-0.642397	-0.597864	-0.590346	-0.54333	-0.532816	-0.486394	-0.456985	-0.497239	-0.543709	-0.53258	-0.459302	-0.392392	-0.396186	-0.41599	-0.511405	-0.562636	-0.561317	-0.53912	-0.534519	-0.461552	-0.449098	-0.49696	-0.492524	-0.437469	-0.47557	-0.434364	-0.508828	-0.547404	-0.532373	-0.538144	-0.587027	-0.460999	-0.341009	-0.205313	-0.117447	-0.119459	-0.188254	-0.136865	-0.0774384	-0.0695558	0.053905	0.196173	0.226764	0.174554	0.170349	0.286307	0.418299	0.558699	0.556763	0.548702	0.491866	0.387973	1.66511	1.86824	1.6672	1.35946	1.34738	1.14112	1.113	1.15052	1.07635	1.15294	1.01522	1.12287	0.99999	0.964273	0.941095	0.825037	0.774407	0.80302	0.967145	1.11016	1.01097	0.690259	0.667897	0.658201	0.664634	0.618431	0.646854	0.499487	0.39076	0.354212	0.307868	0.294766	0.238496	0.34672	0.369364	0.464731	0.435304	0.479595	0.439503	0.403411	0.413114	0.364957	0.34359	0.400952	0.475662	0.453426	0.42969	0.368091	0.316464	0.346611	0.282183	0.217578	0.262577	0.22014	0.274669	0.354378	0.228341	0.25645	0.189776	0.213339	0.216082	0.317595	0.261901	0.243658	0.188877	0.195314	0.160671	0.171904	0.0809592	0.15893	0.081176	0.138223	0.0799763	0.105982	0.0576984	0.0915785	0.00537197	0.0205096	0.0483486	-0.00196331	0.00646916	0.0601696	0.013978	0.0306412	0.0724876	0.105534	0.173697	0.0894379	0.0361959	0.0487856	0.0430605	0.0370747	-0.000106457	-0.0282029	-0.0666677	-0.031749	-0.105338	-0.0812704	-0.173176	-0.138738	-0.10249	0.018793	0.0761968	-0.116997	-0.122765	-0.171293	-0.191377	-0.17655	-0.12697	-0.0862116	-0.0444274	-0.078484	-0.0842872	-0.103494	-0.113378	-0.0885929	-0.127245	-0.0743185	-0.0395927	0.00419815	-0.0286984	-0.0596605	-0.0820227	-0.0443316	-0.0884046	-0.0452716	-0.0870094	-0.0811566	-0.0353807	-0.131275	-0.18348	-0.248014	-0.250714	-0.254494	-0.208211	-0.134707	-0.184337	-0.133364	-0.048678	-0.0528837	-0.0845897	-0.10553	-0.0947904	-0.0932057	-0.173701	-0.163914	-0.144168	-0.157246	-0.133039	-0.150567	-0.0888313	-0.051665	0.131295	0.339229	0.188877	0.0751975	0.032456	-0.0343237	-0.0988888	-0.11189	-0.123013	-0.134567	-0.143115	-0.175985	-0.143611	-0.193913	-0.193013	-0.223066	-0.141811	-0.23074	-0.235021	-0.197109	-0.17906	-0.193413	-0.154173	-0.181458	-0.147274	-0.170042	-0.150038	-0.132802	-0.12166	-0.0648029	-0.121228	-0.136616	-0.0489736	-0.107367	-0.0849028	-0.0776526	-0.104351	-0.103896	-0.172489	-0.173072	-0.218779	-0.193741	-0.155113	-0.21173	-0.216576	-0.22072	-0.253515	-0.22614	-0.12805	-0.180404	-0.135109	-0.162875	-0.153733	-0.128864	-0.140827	-0.135223	-0.138917	-0.173381	-0.201409	-0.219562	-0.234873	-0.286683	-0.237635	-0.119217	-0.19006	-0.289476	-0.289677	-0.295162	-0.265898	-0.134043	-0.188656	-0.230477	-0.215621	-0.227547	-0.255674	-0.261615	-0.223894	-0.218935	-0.193496	-0.197296	-0.165484	-0.13802	-0.16128	-0.203775	-0.261722	-0.256276	-0.270831	-0.264469	-0.296162	-0.267337	-0.324901	-0.294775	-0.364823	-0.377909	-0.427499	-0.291933	-0.39676	-0.375849	-0.42385	-0.33575	-0.30954	-0.333001	-0.304209	-0.328691	-0.278057	-0.293165	-0.26926	-0.237909	-0.317126	-0.227432	-0.293458	-0.348259	-0.284276	-0.172246	-0.255097	-0.177728	-0.181425	-0.208689	-0.164612	-0.10191	-0.18071	-0.133691	-0.148114	-0.217225	-0.137744	-0.213037	-0.257278	-0.177407	-0.200822	-0.101637	-0.00992792	-0.108205	-0.18672	-0.0701071	0.0159558	0.118809	0.144158	0.314599	0.360943	0.384009	0.447479	0.508097	0.607067	0.756767	0.740833	0.904523	1.07792	0.996101
Dm123Dv4CyO_20230518_sl1_ser91	0	0.00334448	0.00668896	0.0100334	0.0133779	0.0167224	0.0200669	0.0234114	0.0267559	0.0301003	0.0334448	0.0367893	0.0401338	0.0434783	0.0468227	0.0501672	0.0535117	0.0568562	0.0602007	0.0635452	0.0668896	0.0702341	0.0735786	0.0769231	0.0802676	0.083612	0.0869565	0.090301	0.0936455	0.09699	0.100334	0.103679	0.107023	0.110368	0.113712	0.117057	0.120401	0.123746	0.12709	0.130435	0.133779	0.137124	0.140468	0.143813	0.147157	0.150502	0.153846	0.157191	0.160535	0.16388	0.167224	0.170569	0.173913	0.177258	0.180602	0.183946	0.187291	0.190635	0.19398	0.197324	0.200669	0.204013	0.207358	0.210702	0.214047	0.217391	0.220736	0.22408	0.227425	0.230769	0.234114	0.237458	0.240803	0.244147	0.247492	0.250836	0.254181	0.257525	0.26087	0.264214	0.267559	0.270903	0.274247	0.277592	0.280936	0.284281	0.287625	0.29097	0.294314	0.297659	0.301003	0.304348	0.307692	0.311037	0.314381	0.317726	0.32107	0.324415	0.327759	0.331104	0.334448	0.337793	0.341137	0.344482	0.347826	0.351171	0.354515	0.35786	0.361204	0.364548	0.367893	0.371237	0.374582	0.377926	0.381271	0.384615	0.38796	0.391304	0.394649	0.397993	0.401338	0.404682	0.408027	0.411371	0.414716	0.41806	0.421405	0.424749	0.428094	0.431438	0.434783	0.438127	0.441472	0.444816	0.448161	0.451505	0.454849	0.458194	0.461538	0.464883	0.468227	0.471572	0.474916	0.478261	0.481605	0.48495	0.488294	0.491639	0.494983	0.498328	0.501672	0.505017	0.508361	0.511706	0.51505	0.518395	0.521739	0.525084	0.528428	0.531773	0.535117	0.538462	0.541806	0.545151	0.548495	0.551839	0.555184	0.558528	0.561873	0.565217	0.568562	0.571906	0.575251	0.578595	0.58194	0.585284	0.588629	0.591973	0.595318	0.598662	0.602007	0.605351	0.608696	0.61204	0.615385	0.618729	0.622074	0.625418	0.628763	0.632107	0.635452	0.638796	0.64214	0.645485	0.648829	0.652174	0.655518	0.658863	0.662207	0.665552	0.668896	0.672241	0.675585	0.67893	0.682274	0.685619	0.688963	0.692308	0.695652	0.698997	0.702341	0.705686	0.70903	0.712375	0.715719	0.719064	0.722408	0.725753	0.729097	0.732441	0.735786	0.73913	0.742475	0.745819	0.749164	0.752508	0.755853	0.759197	0.762542	0.765886	0.769231	0.772575	0.77592	0.779264	0.782609	0.785953	0.789298	0.792642	0.795987	0.799331	0.802676	0.80602	0.809365	0.812709	0.816054	0.819398	0.822742	0.826087	0.829431	0.832776	0.83612	0.839465	0.842809	0.846154	0.849498	0.852843	0.856187	0.859532	0.862876	0.866221	0.869565	0.87291	0.876254	0.879599	0.882943	0.886288	0.889632	0.892977	0.896321	0.899666	0.90301	0.906355	0.909699	0.913043	0.916388	0.919732	0.923077	0.926421	0.929766	0.93311	0.936455	0.939799	0.943144	0.946488	0.949833	0.953177	0.956522	0.959866	0.963211	0.966555	0.9699	0.973244	0.976589	0.979933	0.983278	0.986622	0.989967	0.993311	0.996656	1	-1.28371	-1.25856	-1.19592	-1.09817	-1.09568	-1.09896	-1.06111	-1.02913	-0.984355	-0.932256	-0.881451	-0.810202	-0.795223	-0.802396	-0.781685	-0.754785	-0.738686	-0.685766	-0.611936	-0.525034	-0.470697	-0.432507	-0.363802	-0.293123	-0.250252	-0.221955	-0.257286	-0.251435	-0.273607	-0.255521	-0.213111	-0.117193	0.0124488	0.101062	0.149828	0.140852	0.117986	0.0713287	0.0539219	0.024618	-0.00585637	0.00106307	0.0273369	0.078461	0.143093	0.188395	0.211243	0.198361	0.134911	0.0931382	0.0895507	0.138071	0.165483	0.19054	0.211671	0.224647	0.207962	0.207299	0.204985	0.280645	0.300011	0.262126	0.235021	0.225985	0.211438	0.234714	0.29574	0.278346	0.252703	0.223536	0.198919	0.177347	0.116236	0.0825958	0.0617904	0.0472128	-0.00825151	-0.0420349	-0.0831788	-0.0835121	-0.123065	-0.120182	-0.0705377	-0.0339852	0.0157208	0.0260053	0.0746846	0.0796615	0.109081	0.141366	0.195076	0.213932	0.204258	0.232845	0.282414	0.365785	0.411699	0.482575	0.509939	0.508301	0.478456	0.472035	0.49283	0.548917	0.579674	0.565726	0.566501	0.484936	0.448591	0.372939	0.306457	0.337476	0.333366	0.381301	0.424318	0.474642	0.43537	0.347976	0.325322	0.330756	0.350595	0.394456	0.345393	0.30353	0.300198	0.32673	0.41718	0.497141	0.477777	0.456651	0.483667	0.45207	0.432241	0.401677	0.391984	0.364323	0.359007	0.376616	0.376912	0.361954	0.312155	0.299239	0.303842	0.316336	0.254539	0.244143	0.224142	0.243463	0.278684	0.272521	0.303227	0.383196	0.395966	0.465235	0.471185	0.473135	0.417676	0.381713	0.396891	0.407777	0.378535	0.352126	0.298068	0.247698	0.236814	0.235069	0.227462	0.223445	0.190517	0.150524	0.147069	0.146626	0.158292	0.194304	0.216791	0.180558	0.168971	0.193148	0.23268	0.250029	0.219434	0.189671	0.16327	0.19622	0.21842	0.213437	0.192644	0.189004	0.218599	0.20127	0.214688	0.244059	0.271822	0.311201	0.2686	0.284804	0.305804	0.337094	0.347779	0.354574	0.313744	0.317026	0.353891	0.378066	0.393559	0.388133	0.387109	0.345609	0.363041	0.346988	0.333365	0.303193	0.318845	0.329009	0.291625	0.266934	0.27716	0.283459	0.293932	0.303273	0.315457	0.325346	0.296746	0.240105	0.220862	0.232204	0.309312	0.316291	0.275953	0.257378	0.213759	0.13124	0.0426326	0.0051333	0.0272152	0.0346877	-0.00660133	-0.0426495	-0.0689368	-0.132196	-0.157544	-0.151604	-0.138441	-0.153176	-0.245002	-0.347011	-0.482975	-0.544061	-0.605287	-0.668741	-0.690352	-0.749095	-0.786154	-0.806597	-0.800661	-0.84011	-0.94576	-1.08605	-1.17795	-1.18232	-1.21272	-1.24895	-1.27927	-1.27402	-1.29647	-1.34991	-1.34316	-1.33645	-1.28469	-1.21305	-1.15445	-1.10854	-1.06269	-1.05763	-0.993487	-1.00349	-1.03928	-1.02204	-1.05965	-1.05391	-1.15399	-1.23306	-1.30118	-1.34466	-1.40778	-1.44351	-1.54742	-1.7002	-1.76315	-1.90334	-1.95865	-1.92765	-1.9793	-1.97073	-1.98608	-2.07627	-2.17014	-2.26013	-2.2702	-2.25511	0.879654	0.892497	0.691973	0.632267	0.511857	0.378732	0.420931	0.435035	0.385321	0.351593	0.230809	0.136418	0.0860781	0.0689702	0.0653421	0.0412793	-0.0484118	0.00771017	-0.0295205	0.035816	-0.13099	-0.172397	-0.144766	-0.131604	-0.207673	-0.144217	-0.149883	-0.143293	-0.190134	-0.217594	-0.234436	-0.249029	-0.245346	-0.313167	-0.302752	-0.269664	-0.211733	-0.228672	-0.219952	-0.273594	-0.251969	-0.210671	-0.163069	-0.123488	-0.0524751	-0.0818965	-0.118742	-0.0479697	-0.0423437	-0.0620364	-0.126315	-0.124069	-0.0614965	-0.00685084	-0.00950577	-0.030683	-0.089093	-0.0632808	-0.0611137	-0.000420539	-0.0591164	-0.101055	-0.11515	-0.0591491	-0.133368	-0.219349	-0.244611	-0.312282	-0.324972	-0.372438	-0.304868	-0.101384	-0.0514062	-0.036231	0.00860679	0.118686	0.0587671	0.0932261	0.0615343	0.069639	-0.0110971	-0.142916	-0.0941957	-0.123121	-0.148904	-0.199735	-0.191941	-0.172239	-0.129252	-0.101895	-0.0538161	-0.0294123	0.0165862	0.0542507	0.0844594	0.0900206	0.091778	0.0710818	0.00676546	-0.0840285	-0.0557441	0.00388166	0.0237759	0.0666037	0.0989791	0.107212	0.158221	0.175047	0.257435	0.344726	0.306149	0.355838	0.282031	0.280101	0.209746	0.172084	0.15258	0.0894269	0.177533	0.204718	0.217862	0.358174	0.382045	0.350915	0.321384	0.30717	0.250972	0.25216	0.214827	0.2687	0.333667	0.347686	0.333125	0.302538	0.300475	0.259755	0.254685	0.316372	0.373405	0.377145	0.323071	0.311424	0.283897	0.366265	0.355672	0.393688	0.354363	0.432089	0.452596	0.374463	0.294523	0.381988	0.300651	0.313837	0.29429	0.345704	0.359257	0.323335	0.316984	0.358206	0.38478	0.404319	0.390881	0.317046	0.349443	0.323001	0.346087	0.358476	0.275782	0.229291	0.293347	0.316321	0.261354	0.170629	0.1407	0.0914773	0.107707	0.176299	0.272028	0.205975	0.157151	0.157089	0.216781	0.304905	0.369079	0.426335	0.408354	0.405926	0.430911	0.395183	0.334789	0.26551	0.22242	0.276676	0.273111	0.261352	0.243812	0.262963	0.325511	0.332434	0.318	0.369456	0.358859	0.230701	0.0804321	-0.00927245	0.0385889	0.11286	0.129507	0.145788	0.125926	0.0834134	0.111959	0.0982796	0.061702	0.0462279	0.0779195	0.155277	0.18152	0.183728	0.146095	0.110828	0.0740729	0.0289358	0.00358449	-0.134084	-0.0767395	-0.103384	-0.127697	-0.136717	-0.171207	-0.15477	-0.166757	-0.143898	-0.115422	-0.112113	-0.192999	-0.195954	-0.260997	-0.29057	-0.361194	-0.479301	-0.531734	-0.60056	-0.58188	-0.54148	-0.60835	-0.558857	-0.563602	-0.541177	-0.404986	-0.375962	-0.476704	-0.546028	-0.472929	-0.408541	-0.540852	-0.732679	-0.847013	-0.81748	-0.801067	-0.898502	-1.0383	-0.92942	-0.818587	-1.04603	-1.28778	-1.40264	-1.44161	-1.36528	-1.41065	-1.57526	-1.49133	-1.36079	-1.14244	-1.07224	-1.03553	-0.925766	-0.932866	-0.770213	-0.669275	-0.69549	-0.662328	-0.557927	-0.428645	-0.339129	-0.296812	-0.297347	0.0606548	0.292711	0.568467	0.821848	0.786049	0.693298	0.65554	0.572469	0.274139	-0.0854302	-0.337166	-0.340003	0.162626	0.234677	0.065776	0.126462	-0.0350298	-0.0640492	-0.0810722	-0.0437326	0.00256621	-0.0789773	-0.152168	-0.156498	-0.174738	-0.230484	-0.162825	-0.154569	-0.20293	-0.209028	-0.241242	-0.210567	-0.294568	-0.316789	-0.279648	-0.312042	-0.31571	-0.252867	-0.256081	-0.237842	-0.283564	-0.282537	-0.24797	-0.274202	-0.243795	-0.31886	-0.317233	-0.326936	-0.266045	-0.322533	-0.201921	-0.157118	-0.144945	-0.188703	-0.208321	-0.17225	-0.161022	-0.178349	-0.168452	-0.0390142	-0.0846293	-0.165904	-0.22067	-0.209415	-0.204718	-0.144372	-0.0767114	-0.0612139	-0.164704	-0.21809	-0.196097	-0.120229	-0.182847	-0.248772	-0.262051	-0.229044	-0.206731	-0.158568	-0.137218	-0.237598	-0.228623	-0.297477	-0.264594	-0.237713	-0.322262	-0.405303	-0.40914	-0.357446	-0.399557	-0.338512	-0.417113	-0.410293	-0.508829	-0.51484	-0.538034	-0.545228	-0.517735	-0.599057	-0.5005	-0.474305	-0.373326	-0.306719	-0.277892	-0.224695	-0.233826	-0.173901	-0.080484	-0.0477881	-0.00321276	-0.0278911	-0.0915886	-0.0737354	-0.0639451	-0.0220346	0.0251378	0.0408778	0.0335511	0.0827922	0.214241	0.137554	0.128362	0.179858	0.0889282	0.207914	0.131605	0.260738	0.243305	0.155237	0.137234	0.142029	0.204277	0.130173	0.135285	0.313581	0.366576	0.341171	0.227705	0.245214	0.31196	0.279678	0.261866	0.260409	0.314513	0.301254	0.319901	0.304821	0.331143	0.314399	0.395541	0.527761	0.540064	0.422493	0.345708	0.273576	0.268836	0.354103	0.25246	0.347614	0.312431	0.343912	0.455464	0.403929	0.38654	0.374547	0.274846	0.338592	0.398105	0.482331	0.362663	0.28643	0.262155	0.268588	0.292536	0.308316	0.313813	0.325916	0.418734	0.386047	0.428656	0.363519	0.31183	0.262427	0.320292	0.316759	0.270145	0.21601	0.1807	0.130718	0.0979023	0.2514	0.268575	0.330297	0.242941	0.249924	0.355172	0.296988	0.286855	0.318125	0.349767	0.424752	0.433922	0.363065	0.423115	0.364264	0.367977	0.413526	0.422482	0.417169	0.486487	0.520095	0.505901	0.469832	0.404966	0.422694	0.363453	0.271907	0.248904	0.179729	0.284133	0.296532	0.314876	0.346062	0.326413	0.208781	0.261396	0.314262	0.33775	0.409035	0.374331	0.359463	0.392014	0.414176	0.416845	0.368637	0.307404	0.358734	0.36715	0.335245	0.461445	0.249598	0.21456	0.1743	0.208866	0.221389	0.180884	0.191012	0.128081	0.167481	0.0190548	0.111012	0.0503679	0.0832231	0.0406901	0.00216379	-0.0414056	-0.0820304	-0.0489985	-0.0724238	-0.183954	-0.122126	-0.164734	-0.183621	-0.231287	-0.359427	-0.461574	-0.54804	-0.616837	-0.726944	-0.805416	-1.06809	-1.15754	-1.19908	-1.17861	-1.24689	-1.30739	-1.14412	-1.19527	-1.21327	-1.13798	-1.09174	-1.05429	-0.962857	-0.866165	-0.812897	-0.66203	-0.523201	-0.46911	-0.50427	-0.507393	-0.404892	-0.350399	-0.104585	-0.111049	-0.306131	-0.350406	-0.295003	-0.247661	-0.133151	0.0168864	-0.0225458	0.405098	0.351744	0.518995	0.824253	0.554927	0.380491	0.358799	0.305834	0.161764	0.095402	-0.000641402	-0.0608043
Dm124Dv3CyO_20230403_sl3_ser13	0	0.00334448	0.00668896	0.0100334	0.0133779	0.0167224	0.0200669	0.0234114	0.0267559	0.0301003	0.0334448	0.0367893	0.0401338	0.0434783	0.0468227	0.0501672	0.0535117	0.0568562	0.0602007	0.0635452	0.0668896	0.0702341	0.0735786	0.0769231	0.0802676	0.083612	0.0869565	0.090301	0.0936455	0.09699	0.100334	0.103679	0.107023	0.110368	0.113712	0.117057	0.120401	0.123746	0.12709	0.130435	0.133779	0.137124	0.140468	0.143813	0.147157	0.150502	0.153846	0.157191	0.160535	0.16388	0.167224	0.170569	0.173913	0.177258	0.180602	0.183946	0.187291	0.190635	0.19398	0.197324	0.200669	0.204013	0.207358	0.210702	0.214047	0.217391	0.220736	0.22408	0.227425	0.230769	0.234114	0.237458	0.240803	0.244147	0.247492	0.250836	0.254181	0.257525	0.26087	0.264214	0.267559	0.270903	0.274247	0.277592	0.280936	0.284281	0.287625	0.29097	0.294314	0.297659	0.301003	0.304348	0.307692	0.311037	0.314381	0.317726	0.32107	0.324415	0.327759	0.331104	0.334448	0.337793	0.341137	0.344482	0.347826	0.351171	0.354515	0.35786	0.361204	0.364548	0.367893	0.371237	0.374582	0.377926	0.381271	0.384615	0.38796	0.391304	0.394649	0.397993	0.401338	0.404682	0.408027	0.411371	0.414716	0.41806	0.421405	0.424749	0.428094	0.431438	0.434783	0.438127	0.441472	0.444816	0.448161	0.451505	0.454849	0.458194	0.461538	0.464883	0.468227	0.471572	0.474916	0.478261	0.481605	0.48495	0.488294	0.491639	0.494983	0.498328	0.501672	0.505017	0.508361	0.511706	0.51505	0.518395	0.521739	0.525084	0.528428	0.531773	0.535117	0.538462	0.541806	0.545151	0.548495	0.551839	0.555184	0.558528	0.561873	0.565217	0.568562	0.571906	0.575251	0.578595	0.58194	0.585284	0.588629	0.591973	0.595318	0.598662	0.602007	0.605351	0.608696	0.61204	0.615385	0.618729	0.622074	0.625418	0.628763	0.632107	0.635452	0.638796	0.64214	0.645485	0.648829	0.652174	0.655518	0.658863	0.662207	0.665552	0.668896	0.672241	0.675585	0.67893	0.682274	0.685619	0.688963	0.692308	0.695652	0.698997	0.702341	0.705686	0.70903	0.712375	0.715719	0.719064	0.722408	0.725753	0.729097	0.732441	0.735786	0.73913	0.742475	0.745819	0.749164	0.752508	0.755853	0.759197	0.762542	0.765886	0.769231	0.772575	0.77592	0.779264	0.782609	0.785953	0.789298	0.792642	0.795987	0.799331	0.802676	0.80602	0.809365	0.812709	0.816054	0.819398	0.822742	0.826087	0.829431	0.832776	0.83612	0.839465	0.842809	0.846154	0.849498	0.852843	0.856187	0.859532	0.862876	0.866221	0.869565	0.87291	0.876254	0.879599	0.882943	0.886288	0.889632	0.892977	0.896321	0.899666	0.90301	0.906355	0.909699	0.913043	0.916388	0.919732	0.923077	0.926421	0.929766	0.93311	0.936455	0.939799	0.943144	0.946488	0.949833	0.953177	0.956522	0.959866	0.963211	0.966555	0.9699	0.973244	0.976589	0.979933	0.983278	0.986622	0.989967	0.993311	0.996656	1	-2.14944	-2.11823	-2.07016	-2.02622	-1.99806	-1.96966	-1.93356	-1.8919	-1.8466	-1.8364	-1.79634	-1.72908	-1.6766	-1.68748	-1.6471	-1.6133	-1.60826	-1.56792	-1.51441	-1.51449	-1.5104	-1.49394	-1.46529	-1.39351	-1.3691	-1.35296	-1.32998	-1.29158	-1.27913	-1.2398	-1.18176	-1.15913	-1.12354	-1.0122	-0.935605	-0.933489	-0.946928	-0.946624	-0.982234	-0.963816	-0.901402	-0.834751	-0.787942	-0.758492	-0.74705	-0.725862	-0.70985	-0.697922	-0.687892	-0.633077	-0.585321	-0.569669	-0.504665	-0.439467	-0.368955	-0.348646	-0.373119	-0.364186	-0.29667	-0.232048	-0.270026	-0.254109	-0.222461	-0.235177	-0.152528	-0.0707762	-0.161834	-0.180443	-0.173779	-0.187941	-0.205046	-0.246594	-0.160029	-0.132294	-0.0736517	-0.0650711	-0.120085	-0.0833676	0.0264641	0.0260017	0.0326212	-0.0743785	-0.102239	-0.0455038	-0.0581232	-0.117317	-0.0178725	0.0299289	0.0770226	0.098471	0.103627	0.144081	0.194845	0.190851	0.107461	0.113514	0.1105	0.108849	0.0730096	0.122197	0.17567	0.162069	0.118173	0.103127	0.0460467	0.0463844	0.0640732	0.084357	0.126187	0.168374	0.173474	0.0962255	0.0763946	0.06189	0.172486	0.255496	0.190016	0.191775	0.285767	0.386256	0.359438	0.213019	0.191133	0.242797	0.15882	0.155539	0.147735	0.194527	0.164777	0.226837	0.197995	0.105936	0.0789339	0.0995186	0.197752	0.276193	0.286019	0.247297	0.230705	0.292628	0.328285	0.305624	0.252883	0.2981	0.242872	0.155096	0.112115	0.114884	0.139647	0.21273	0.276143	0.269035	0.328738	0.313011	0.215554	0.237627	0.202434	0.195785	0.302592	0.313027	0.296236	0.329787	0.33876	0.231027	0.160753	0.198967	0.298836	0.323357	0.241834	0.311167	0.245985	0.212656	0.218962	0.28027	0.372418	0.522275	0.584956	0.509294	0.500116	0.4734	0.449123	0.396497	0.251964	0.180733	0.219806	0.355548	0.397007	0.473446	0.379465	0.292836	0.294264	0.38409	0.449397	0.502913	0.426664	0.325048	0.339591	0.300304	0.392238	0.457378	0.395391	0.372217	0.442312	0.450333	0.427399	0.408556	0.403597	0.410791	0.492206	0.483193	0.433929	0.374318	0.335254	0.47555	0.603502	0.633716	0.500956	0.52165	0.523906	0.55823	0.592646	0.592524	0.419466	0.371705	0.387505	0.441769	0.360463	0.356415	0.385563	0.451711	0.465385	0.456911	0.479981	0.478242	0.513519	0.664205	0.74127	0.738861	0.629962	0.668073	0.693	0.657508	0.735205	0.818516	0.843042	0.723128	0.891433	0.998518	0.940119	0.90583	0.843695	0.834591	0.892417	0.974505	1.10509	1.00229	0.958188	0.814051	0.76187	0.836483	0.935634	0.860902	0.761355	0.797326	0.937222	0.979786	0.988813	1.00384	0.988145	1.02131	1.07697	1.12664	1.19448	1.11683	0.997834	0.98406	1.01546	0.994204	0.879196	0.756044	0.625223	0.75905	0.526395	0.468444	0.40293	0.221173	0.0993034	0.0196047	0.0998152	-0.123243	-0.353337	-0.306108	-0.575265	-0.83849	-1.06031	-1.29718	-1.5554	-1.73166	-1.88003	-1.95839	-3.04808	-2.90124	-2.70138	-2.59671	-2.55086	-2.51345	-2.38771	-2.2831	-2.23833	-2.22315	-2.12276	-2.03133	-1.97113	-1.94161	-1.90027	-1.90048	-1.86006	-1.80384	-1.74347	-1.70241	-1.64107	-1.57987	-1.52227	-1.43245	-1.39936	-1.38165	-1.37536	-1.28537	-1.21472	-1.20163	-1.15189	-1.09099	-1.09146	-1.02901	-0.965946	-0.94725	-0.921292	-0.803626	-0.735709	-0.726742	-0.702283	-0.740882	-0.752992	-0.698972	-0.69051	-0.651202	-0.64458	-0.661833	-0.668502	-0.675028	-0.642527	-0.67648	-0.572701	-0.59365	-0.635644	-0.595582	-0.566766	-0.565682	-0.568077	-0.54758	-0.551728	-0.52322	-0.467109	-0.453159	-0.399986	-0.396991	-0.365516	-0.364871	-0.417723	-0.417297	-0.365012	-0.332658	-0.364275	-0.368064	-0.341216	-0.289535	-0.248119	-0.228503	-0.170332	-0.15925	-0.146498	-0.176389	-0.204436	-0.191011	-0.143348	-0.154929	-0.115054	-0.127635	-0.22152	-0.223819	-0.189629	-0.131582	-0.101057	-0.0736075	-0.0693992	-0.073855	-0.0579572	-0.0626214	-0.0974584	-0.0376167	-0.0515331	-0.011251	0.054107	0.055445	0.0190681	0.00720639	0.0430174	0.00626677	-0.0377589	-0.00488279	0.0152077	0.0899451	0.0848382	-0.0128474	0.033925	0.0829326	0.111599	0.0819273	-0.0117825	-0.0549789	-0.00940495	0.0366441	0.049368	0.0735095	0.141487	0.228847	0.169469	0.162993	0.184608	0.141564	0.0988414	0.0662675	0.124328	0.178623	0.133235	0.0694733	0.0696478	0.106049	0.0303801	0.0138323	0.0755197	0.0743036	0.0811497	0.0395544	0.0424198	0.0479151	0.0556317	0.0777051	0.0932243	0.150239	0.130131	0.0739363	0.108463	0.109771	0.144924	0.15695	0.0889643	0.0737456	0.056914	0.0611794	0.112858	0.0883421	0.0716421	0.0547285	0.0894493	0.114378	0.111349	0.113791	0.102644	0.157747	0.263313	0.294757	0.336983	0.306765	0.248738	0.281351	0.252017	0.210959	0.238797	0.289714	0.291596	0.312844	0.342283	0.372963	0.441865	0.549313	0.571867	0.619867	0.639611	0.733164	0.696228	0.647246	0.677803	0.701182	0.786828	0.85891	0.917528	0.849664	0.758879	0.729957	0.643561	0.576627	0.594397	0.623876	0.637349	0.692928	0.633534	0.61542	0.581194	0.534944	0.578027	0.618757	0.640212	0.574983	0.504463	0.485069	0.475898	0.459962	0.46434	0.474207	0.456213	0.484909	0.46547	0.498865	0.527197	0.540277	0.631105	0.633613	0.726969	0.765341	0.670833	0.638985	0.598214	0.578087	0.601378	0.705801	0.666972	0.722022	0.805782	0.785782	0.779526	0.664898	0.510986	0.518817	0.563187	0.619214	0.618889	0.643606	0.713094	0.70264	0.679976	0.666545	0.638173	0.569876	0.529705	0.48687	0.639903	0.756835	0.681377	0.595467	0.551558	0.686308	0.828167	0.831062	0.825114	0.823584	0.720871	0.707058	0.759433	0.834768	1.00011	1.04129	1.10479	1.16636	1.22521	1.23366	1.27448	1.33263	1.42453	1.48043	1.633	1.79809	1.77962	1.94274	2.06265	2.20829	2.20824	2.22331	2.45687	2.68797	2.81508	3.1263	3.39197	3.85141	4.189	4.47217	4.41521	3.97772	2.95172	1.0576	-1.38591	-1.32212	-1.26883	-1.24901	-1.21776	-1.20668	-1.17056	-1.15423	-1.10441	-1.12766	-1.10119	-1.05826	-1.0385	-1.02475	-1.00308	-1.01185	-0.987489	-0.973701	-0.959724	-0.941232	-0.91426	-0.879817	-0.877172	-0.840918	-0.818505	-0.829532	-0.812349	-0.783201	-0.779269	-0.751788	-0.732692	-0.729295	-0.718541	-0.691063	-0.680345	-0.65577	-0.649962	-0.618872	-0.62336	-0.60321	-0.568962	-0.571492	-0.557778	-0.517504	-0.495551	-0.472641	-0.443603	-0.454517	-0.473333	-0.437679	-0.424935	-0.434055	-0.410962	-0.401676	-0.386544	-0.344751	-0.372817	-0.357265	-0.364969	-0.337214	-0.342783	-0.31971	-0.317285	-0.321658	-0.288849	-0.272147	-0.262677	-0.286543	-0.267104	-0.289289	-0.267886	-0.276065	-0.257915	-0.25024	-0.275601	-0.245006	-0.226642	-0.232159	-0.216118	-0.219134	-0.239133	-0.267523	-0.256787	-0.244564	-0.239828	-0.242072	-0.230258	-0.213292	-0.227126	-0.232226	-0.245159	-0.232493	-0.207338	-0.204431	-0.203434	-0.204313	-0.200461	-0.189999	-0.209405	-0.200958	-0.188295	-0.161085	-0.170613	-0.144484	-0.176657	-0.174853	-0.165167	-0.179445	-0.176488	-0.180284	-0.177216	-0.171097	-0.138796	-0.161307	-0.147949	-0.130371	-0.119194	-0.157707	-0.153672	-0.171785	-0.161085	-0.173152	-0.172415	-0.193165	-0.156333	-0.111337	-0.141917	-0.11584	-0.121834	-0.127878	-0.135183	-0.158068	-0.14935	-0.157942	-0.146186	-0.170059	-0.159601	-0.150365	-0.163707	-0.16846	-0.15491	-0.155252	-0.155384	-0.152692	-0.158705	-0.170016	-0.180625	-0.167358	-0.159978	-0.139813	-0.157319	-0.163563	-0.150942	-0.142394	-0.147487	-0.125856	-0.152311	-0.150083	-0.119173	-0.133908	-0.108309	-0.11393	-0.133047	-0.125159	-0.135231	-0.14249	-0.097694	-0.136725	-0.126575	-0.0962894	-0.0907452	-0.0899656	-0.0733139	-0.0679337	-0.0879772	-0.06856	-0.084587	-0.0782006	-0.0836584	-0.10571	-0.101446	-0.0645808	-0.0753483	-0.0443419	-0.0145084	-0.0167615	0.0140678	0.0319069	0.0393328	0.0622747	0.0416842	0.0471869	0.0717701	0.0714998	0.108404	0.114628	0.147802	0.130822	0.091315	0.101287	0.0757208	0.049996	0.0546975	0.0585155	0.0695085	0.0904232	0.0469032	0.0411159	0.0546162	0.0510261	0.0494847	0.0561739	0.055222	0.0542928	0.0693226	0.0532578	0.0591791	0.0372721	0.0252599	0.042169	0.0241604	0.0452028	0.0816678	0.0917835	0.0670378	0.0639934	0.0881703	0.142207	0.158091	0.169298	0.142436	0.14595	0.1483	0.14962	0.176538	0.211468	0.202838	0.232896	0.291441	0.298086	0.320244	0.338407	0.308945	0.34578	0.376272	0.381097	0.41061	0.472772	0.499887	0.553918	0.549151	0.669047	0.688184	0.714779	0.746589	0.781566	0.838645	0.940406	0.919229	0.946371	0.942183	1.0044	1.07187	1.14104	1.22073	1.23204	1.24163	1.23753	1.3136	1.40631	1.53614	1.63083	1.69827	1.76726	1.83696	1.90799	1.95629	2.02446	2.11874	2.32718	2.39775	2.56744	2.78653	2.95448	3.18316	3.51975	3.75565	3.9665	4.31952	4.77469	5.00425	5.46406	5.8938	6.21497	6.83876	7.80941	8.28236	7.71374	5.86112	2.56852
Dm4Dv123hom_20221024_sl1_ser6	0	0.00334448	0.00668896	0.0100334	0.0133779	0.0167224	0.0200669	0.0234114	0.0267559	0.0301003	0.0334448	0.0367893	0.0401338	0.0434783	0.0468227	0.0501672	0.0535117	0.0568562	0.0602007	0.0635452	0.0668896	0.0702341	0.0735786	0.0769231	0.0802676	0.083612	0.0869565	0.090301	0.0936455	0.09699	0.100334	0.103679	0.107023	0.110368	0.113712	0.117057	0.120401	0.123746	0.12709	0.130435	0.133779	0.137124	0.140468	0.143813	0.147157	0.150502	0.153846	0.157191	0.160535	0.16388	0.167224	0.170569	0.173913	0.177258	0.180602	0.183946	0.187291	0.190635	0.19398	0.197324	0.200669	0.204013	0.207358	0.210702	0.214047	0.217391	0.220736	0.22408	0.227425	0.230769	0.234114	0.237458	0.240803	0.244147	0.247492	0.250836	0.254181	0.257525	0.26087	0.264214	0.267559	0.270903	0.274247	0.277592	0.280936	0.284281	0.287625	0.29097	0.294314	0.297659	0.301003	0.304348	0.307692	0.311037	0.314381	0.317726	0.32107	0.324415	0.327759	0.331104	0.334448	0.337793	0.341137	0.344482	0.347826	0.351171	0.354515	0.35786	0.361204	0.364548	0.367893	0.371237	0.374582	0.377926	0.381271	0.384615	0.38796	0.391304	0.394649	0.397993	0.401338	0.404682	0.408027	0.411371	0.414716	0.41806	0.421405	0.424749	0.428094	0.431438	0.434783	0.438127	0.441472	0.444816	0.448161	0.451505	0.454849	0.458194	0.461538	0.464883	0.468227	0.471572	0.474916	0.478261	0.481605	0.48495	0.488294	0.491639	0.494983	0.498328	0.501672	0.505017	0.508361	0.511706	0.51505	0.518395	0.521739	0.525084	0.528428	0.531773	0.535117	0.538462	0.541806	0.545151	0.548495	0.551839	0.555184	0.558528	0.561873	0.565217	0.568562	0.571906	0.575251	0.578595	0.58194	0.585284	0.588629	0.591973	0.595318	0.598662	0.602007	0.605351	0.608696	0.61204	0.615385	0.618729	0.622074	0.625418	0.628763	0.632107	0.635452	0.638796	0.64214	0.645485	0.648829	0.652174	0.655518	0.658863	0.662207	0.665552	0.668896	0.672241	0.675585	0.67893	0.682274	0.685619	0.688963	0.692308	0.695652	0.698997	0.702341	0.705686	0.70903	0.712375	0.715719	0.719064	0.722408	0.725753	0.729097	0.732441	0.735786	0.73913	0.742475	0.745819	0.749164	0.752508	0.755853	0.759197	0.762542	0.765886	0.769231	0.772575	0.77592	0.779264	0.782609	0.785953	0.789298	0.792642	0.795987	0.799331	0.802676	0.80602	0.809365	0.812709	0.816054	0.819398	0.822742	0.826087	0.829431	0.832776	0.83612	0.839465	0.842809	0.846154	0.849498	0.852843	0.856187	0.859532	0.862876	0.866221	0.869565	0.87291	0.876254	0.879599	0.882943	0.886288	0.889632	0.892977	0.896321	0.899666	0.90301	0.906355	0.909699	0.913043	0.916388	0.919732	0.923077	0.926421	0.929766	0.93311	0.936455	0.939799	0.943144	0.946488	0.949833	0.953177	0.956522	0.959866	0.963211	0.966555	0.9699	0.973244	0.976589	0.979933	0.983278	0.986622	0.989967	0.993311	0.996656	1	-0.592331	-0.512526	-0.592215	-0.694885	-0.796572	-0.874435	-0.91721	-0.873421	-0.773124	-0.721347	-0.7066	-0.683978	-0.70934	-0.826796	-0.877535	-0.835447	-0.800541	-0.847555	-0.906937	-0.918786	-0.8537	-0.812893	-0.800498	-0.758023	-0.744635	-0.679716	-0.643985	-0.660104	-0.701724	-0.691373	-0.658106	-0.640196	-0.667851	-0.67965	-0.632829	-0.54036	-0.418889	-0.370565	-0.426665	-0.481396	-0.483614	-0.452853	-0.455943	-0.457665	-0.470445	-0.472536	-0.409504	-0.318373	-0.282229	-0.272034	-0.261056	-0.244106	-0.26179	-0.331246	-0.370279	-0.290931	-0.282377	-0.310047	-0.302826	-0.274593	-0.226962	-0.204208	-0.153413	-0.107821	-0.0799449	-0.0512113	-0.0552646	-0.146314	-0.222167	-0.228364	-0.209273	-0.145053	-0.0624101	0.015504	0.0432655	-0.000451567	-0.0186827	-0.0335085	-0.00261452	0.02187	0.0705828	0.0780381	0.037937	0.0793792	0.125959	0.157784	0.135961	0.0789824	-0.00504524	0.0464186	0.116968	0.146438	0.184036	0.202633	0.238782	0.219521	0.2064	0.152764	0.116817	0.134133	0.206058	0.239834	0.173463	0.143659	0.178336	0.212018	0.193449	0.195629	0.203679	0.257161	0.233003	0.187062	0.311584	0.403696	0.398154	0.429483	0.444841	0.485507	0.497862	0.483892	0.446694	0.436588	0.428231	0.367156	0.276274	0.188758	0.208769	0.267325	0.267306	0.326045	0.302538	0.263426	0.346647	0.343241	0.312658	0.301879	0.283575	0.246175	0.207266	0.275414	0.432269	0.552283	0.622455	0.651474	0.579819	0.581647	0.57943	0.539491	0.510382	0.480801	0.495084	0.478548	0.361156	0.256471	0.25467	0.296988	0.384257	0.559853	0.647328	0.594829	0.498441	0.504266	0.679192	0.716109	0.637451	0.484147	0.447644	0.566371	0.605886	0.48865	0.407796	0.470702	0.535685	0.638761	0.592122	0.509944	0.530875	0.529531	0.510682	0.520761	0.436701	0.361168	0.319145	0.317565	0.393233	0.359652	0.304815	0.337893	0.394089	0.390877	0.397789	0.448561	0.485432	0.454116	0.369897	0.34062	0.276993	0.241344	0.220853	0.214591	0.205957	0.238244	0.282218	0.271135	0.183281	0.13042	0.175217	0.245763	0.314934	0.336888	0.336856	0.232454	0.0809453	0.0262461	-0.0128428	-0.00485032	0.159951	0.321109	0.282386	0.128347	-0.065046	-0.0788352	-0.0403848	-0.0459222	-0.0403363	-0.00534737	0.0434931	-0.0228257	-0.0739694	-0.0411448	0.00908649	0.0620957	0.12991	0.185832	0.176412	0.1127	-0.0446199	-0.117967	-0.168856	-0.132033	-0.067899	-0.0211192	0.000873202	0.0277429	0.0285003	-0.0777423	-0.16602	-0.1686	-0.13597	-0.152862	-0.189767	-0.252879	-0.327511	-0.39425	-0.385151	-0.399035	-0.351411	-0.296706	-0.258786	-0.3757	-0.480921	-0.411219	-0.273842	-0.262527	-0.201739	-0.114001	-0.0773404	-0.14297	-0.310885	-0.378769	-0.416454	-0.39101	-0.300909	-0.348558	-0.455378	-0.501399	-0.525125	-0.466248	-0.386292	-0.357171	-0.287775	-0.295173	-0.43095	-0.675536	-0.888516	-1.03382	-1.11076	-1.08769	-1.02357	-1.0381	-0.953275	-0.80654	-0.629213	-0.851384	-1.12798	-1.4245	-1.72214	-2.09232	-2.3273	-2.46187	3.01068	2.96106	2.94164	2.98456	2.97419	3.00682	2.9485	2.8744	2.80093	2.73431	2.72711	2.73232	2.62931	2.48474	2.37562	2.23718	2.18434	2.14784	2.13043	2.15638	2.19373	2.0936	1.93703	1.92097	1.9346	1.94359	1.85158	1.74631	1.72848	1.67308	1.61735	1.56726	1.45415	1.35605	1.31067	1.27712	1.20897	1.11646	1.14733	1.07201	0.954616	0.852973	0.850706	0.838519	0.798309	0.701309	0.661691	0.689268	0.646288	0.636642	0.591108	0.583603	0.595786	0.575364	0.492709	0.441821	0.434668	0.422128	0.40567	0.374223	0.316222	0.239769	0.182921	0.197802	0.178679	0.137168	0.136062	0.14847	0.113644	0.105318	0.05152	0.0201894	-0.00628251	-0.0259855	-0.0160194	-0.0377727	-0.0591008	-0.0588395	-0.0352226	-0.0425656	-0.0303341	-0.0261416	-0.0598711	-0.091987	-0.131138	-0.128995	-0.17259	-0.140869	-0.141143	-0.125061	-0.122987	-0.125335	-0.111582	-0.114082	-0.122086	-0.164794	-0.183635	-0.186229	-0.188647	-0.193347	-0.197168	-0.202993	-0.214245	-0.218239	-0.236979	-0.230563	-0.251825	-0.247725	-0.269968	-0.254209	-0.286424	-0.311299	-0.301903	-0.315355	-0.3357	-0.352181	-0.333842	-0.320972	-0.345544	-0.358119	-0.369475	-0.404266	-0.412103	-0.413126	-0.422808	-0.471703	-0.469218	-0.464101	-0.472837	-0.465507	-0.462149	-0.47401	-0.486281	-0.477023	-0.52027	-0.539863	-0.545157	-0.561622	-0.563093	-0.552832	-0.544548	-0.530835	-0.521708	-0.497182	-0.512687	-0.506127	-0.489386	-0.495214	-0.482529	-0.463318	-0.465893	-0.505599	-0.50379	-0.501145	-0.49621	-0.502885	-0.488079	-0.470106	-0.464262	-0.470824	-0.50528	-0.522282	-0.52033	-0.539092	-0.536145	-0.553818	-0.556326	-0.571828	-0.558541	-0.569823	-0.574612	-0.570563	-0.593874	-0.604752	-0.616634	-0.600293	-0.579201	-0.57133	-0.559955	-0.534318	-0.53607	-0.523575	-0.539806	-0.536012	-0.530094	-0.5551	-0.553965	-0.535658	-0.540984	-0.544343	-0.518474	-0.531637	-0.533547	-0.518601	-0.523632	-0.520647	-0.52149	-0.508612	-0.540958	-0.548871	-0.555962	-0.590342	-0.588849	-0.528222	-0.490343	-0.522411	-0.505019	-0.533216	-0.54744	-0.575728	-0.566814	-0.540998	-0.541348	-0.51625	-0.517286	-0.524878	-0.525252	-0.500615	-0.535014	-0.524321	-0.558856	-0.568457	-0.550388	-0.574879	-0.576648	-0.549107	-0.524814	-0.520794	-0.493727	-0.502093	-0.526291	-0.546107	-0.574162	-0.59186	-0.601937	-0.615748	-0.635234	-0.622106	-0.620173	-0.5967	-0.65097	-0.678094	-0.658563	-0.64275	-0.628786	-0.633252	-0.642405	-0.659259	-0.649438	-0.667665	-0.66496	-0.659426	-0.666043	-0.661812	-0.670893	-0.7009	-0.697491	-0.698536	-0.68743	-0.701435	-0.721865	-0.728076	-0.691056	-0.717613	-0.721916	-0.728475	-0.707699	-0.677404	-0.689338	-0.696674	-0.721528	-0.690132	-0.65499	-0.659575	-0.686771	-0.699967	-0.688103	-0.669476	-0.684803	-0.683546	-0.717302	-0.71931	-0.73316	-0.742377	-0.722745	-0.726168	-0.720036	-0.710653	-0.673941	-0.712034	-0.725089	-0.684622	-0.728067	-0.789029	-0.706013	-0.617103	-0.467075	-0.431715	-0.536556	-0.626216	2.94962	3.02849	2.84688	2.88205	2.83428	2.76001	2.53842	2.59967	2.56223	2.47683	2.42858	2.43568	2.21316	2.13031	2.06022	1.8885	1.87804	1.77807	1.72503	1.67044	1.7017	1.61836	1.54592	1.60359	1.59728	1.58275	1.54417	1.41898	1.36654	1.30004	1.2692	1.26996	1.22644	1.16709	1.15968	1.04419	1.03319	0.982369	0.927048	0.816024	0.823924	0.803936	0.760103	0.75523	0.725324	0.69002	0.682338	0.686132	0.611829	0.623694	0.596349	0.590935	0.506265	0.565489	0.477698	0.455332	0.448227	0.379445	0.345647	0.294379	0.298834	0.190083	0.164094	0.145627	0.117082	0.0534721	0.0463844	-0.00630758	0.00608673	0.0153282	-0.0344115	-0.0194374	-0.089096	-0.0824676	-0.0943819	-0.112722	-0.130198	-0.133349	-0.0864464	-0.111099	-0.0951188	-0.115322	-0.124676	-0.110589	-0.139167	-0.153913	-0.202301	-0.092028	-0.165274	-0.132877	-0.136601	-0.158836	-0.142655	-0.200879	-0.12694	-0.173736	-0.18619	-0.23207	-0.248146	-0.22223	-0.236522	-0.215258	-0.20794	-0.195208	-0.228068	-0.21519	-0.228668	-0.233364	-0.301759	-0.238429	-0.301543	-0.309879	-0.276102	-0.320794	-0.353912	-0.412864	-0.375154	-0.332236	-0.338588	-0.323283	-0.361291	-0.403777	-0.378047	-0.412316	-0.372808	-0.401807	-0.432645	-0.392694	-0.410138	-0.402332	-0.381195	-0.438569	-0.438005	-0.422879	-0.468638	-0.492473	-0.505035	-0.506935	-0.514831	-0.494332	-0.448921	-0.469118	-0.492913	-0.43885	-0.501677	-0.469665	-0.467228	-0.454558	-0.438329	-0.449537	-0.440336	-0.473792	-0.467772	-0.479418	-0.472363	-0.453903	-0.460496	-0.428275	-0.414203	-0.415984	-0.412296	-0.421863	-0.416043	-0.45393	-0.441111	-0.499296	-0.481268	-0.489732	-0.457937	-0.49367	-0.541377	-0.504809	-0.464944	-0.486791	-0.477325	-0.477032	-0.466858	-0.489601	-0.487955	-0.412806	-0.442251	-0.443628	-0.455136	-0.459174	-0.421533	-0.418247	-0.440969	-0.417161	-0.405676	-0.412402	-0.41019	-0.433123	-0.417217	-0.38888	-0.402435	-0.349918	-0.423732	-0.394509	-0.410699	-0.442985	-0.422548	-0.500824	-0.476163	-0.443896	-0.420443	-0.432828	-0.435229	-0.455994	-0.414926	-0.450791	-0.42933	-0.40999	-0.456446	-0.468913	-0.431916	-0.443474	-0.435901	-0.376108	-0.454514	-0.430934	-0.524134	-0.47885	-0.408562	-0.463656	-0.466128	-0.440268	-0.405957	-0.456289	-0.426918	-0.422173	-0.437344	-0.442732	-0.465648	-0.46881	-0.460959	-0.474699	-0.504995	-0.482346	-0.522451	-0.482954	-0.514414	-0.516963	-0.486605	-0.543643	-0.507564	-0.544787	-0.539333	-0.538774	-0.540932	-0.522258	-0.521576	-0.512355	-0.517086	-0.528218	-0.549048	-0.634944	-0.542037	-0.536597	-0.507113	-0.566449	-0.554125	-0.621474	-0.520023	-0.629991	-0.598273	-0.56081	-0.585659	-0.549392	-0.529375	-0.543671	-0.641834	-0.613603	-0.544049	-0.526346	-0.537581	-0.553213	-0.508827	-0.50248	-0.550842	-0.534914	-0.564542	-0.601374	-0.540377	-0.495826	-0.479796	-0.485023	-0.480173	-0.46001	-0.397313	-0.427081	-0.455051	-0.329534	-0.358838	-0.386036	-0.198657	-0.148566	-0.0415492	0.0395969	0.134207	0.35838
Dvir_20221103_sl1_ser9	0	0.00334448	0.00668896	0.0100334	0.0133779	0.0167224	0.0200669	0.0234114	0.0267559	0.0301003	0.0334448	0.0367893	0.0401338	0.0434783	0.0468227	0.0501672	0.0535117	0.0568562	0.0602007	0.0635452	0.0668896	0.0702341	0.0735786	0.0769231	0.0802676	0.083612	0.0869565	0.090301	0.0936455	0.09699	0.100334	0.103679	0.107023	0.110368	0.113712	0.117057	0.120401	0.123746	0.12709	0.130435	0.133779	0.137124	0.140468	0.143813	0.147157	0.150502	0.153846	0.157191	0.160535	0.16388	0.167224	0.170569	0.173913	0.177258	0.180602	0.183946	0.187291	0.190635	0.19398	0.197324	0.200669	0.204013	0.207358	0.210702	0.214047	0.217391	0.220736	0.22408	0.227425	0.230769	0.234114	0.237458	0.240803	0.244147	0.247492	0.250836	0.254181	0.257525	0.26087	0.264214	0.267559	0.270903	0.274247	0.277592	0.280936	0.284281	0.287625	0.29097	0.294314	0.297659	0.301003	0.304348	0.307692	0.311037	0.314381	0.317726	0.32107	0.324415	0.327759	0.331104	0.334448	0.337793	0.341137	0.344482	0.347826	0.351171	0.354515	0.35786	0.361204	0.364548	0.367893	0.371237	0.374582	0.377926	0.381271	0.384615	0.38796	0.391304	0.394649	0.397993	0.401338	0.404682	0.408027	0.411371	0.414716	0.41806	0.421405	0.424749	0.428094	0.431438	0.434783	0.438127	0.441472	0.444816	0.448161	0.451505	0.454849	0.458194	0.461538	0.464883	0.468227	0.471572	0.474916	0.478261	0.481605	0.48495	0.488294	0.491639	0.494983	0.498328	0.501672	0.505017	0.508361	0.511706	0.51505	0.518395	0.521739	0.525084	0.528428	0.531773	0.535117	0.538462	0.541806	0.545151	0.548495	0.551839	0.555184	0.558528	0.561873	0.565217	0.568562	0.571906	0.575251	0.578595	0.58194	0.585284	0.588629	0.591973	0.595318	0.598662	0.602007	0.605351	0.608696	0.61204	0.615385	0.618729	0.622074	0.625418	0.628763	0.632107	0.635452	0.638796	0.64214	0.645485	0.648829	0.652174	0.655518	0.658863	0.662207	0.665552	0.668896	0.672241	0.675585	0.67893	0.682274	0.685619	0.688963	0.692308	0.695652	0.698997	0.702341	0.705686	0.70903	0.712375	0.715719	0.719064	0.722408	0.725753	0.729097	0.732441	0.735786	0.73913	0.742475	0.745819	0.749164	0.752508	0.755853	0.759197	0.762542	0.765886	0.769231	0.772575	0.77592	0.779264	0.782609	0.785953	0.789298	0.792642	0.795987	0.799331	0.802676	0.80602	0.809365	0.812709	0.816054	0.819398	0.822742	0.826087	0.829431	0.832776	0.83612	0.839465	0.842809	0.846154	0.849498	0.852843	0.856187	0.859532	0.862876	0.866221	0.869565	0.87291	0.876254	0.879599	0.882943	0.886288	0.889632	0.892977	0.896321	0.899666	0.90301	0.906355	0.909699	0.913043	0.916388	0.919732	0.923077	0.926421	0.929766	0.93311	0.936455	0.939799	0.943144	0.946488	0.949833	0.953177	0.956522	0.959866	0.963211	0.966555	0.9699	0.973244	0.976589	0.979933	0.983278	0.986622	0.989967	0.993311	0.996656	1	1.10527	1.16747	1.19143	1.16445	1.0463	0.875776	0.855957	0.780202	0.753929	0.715722	0.652725	0.520566	0.48708	0.455991	0.47528	0.318711	0.252839	0.301042	0.285284	0.247402	0.363812	0.346069	0.273237	0.137279	0.0321459	0.0510598	0.0123694	0.0125141	0.0228401	0.0568564	0.0868837	0.141561	0.180568	0.242647	0.200959	0.101227	-0.0467581	-0.148203	-0.195477	-0.130574	-0.105173	-0.0610992	-0.00897055	0.00392815	0.0695797	0.0728098	0.0419001	0.00976366	-0.0408945	-0.101834	-0.0525312	0.103928	0.135	0.031187	0.0282028	0.0691657	0.161039	0.0569059	0.0210108	0.0767686	0.149212	0.205054	0.206045	0.217735	0.158571	0.229234	0.268003	0.267187	0.302405	0.351679	0.350148	0.42256	0.412282	0.347152	0.392547	0.334081	0.350609	0.252137	0.265772	0.274724	0.301021	0.347059	0.305683	0.400252	0.494359	0.525426	0.575879	0.53336	0.51871	0.483494	0.55738	0.532552	0.459308	0.36471	0.23412	0.320883	0.406376	0.422624	0.44472	0.501814	0.588754	0.634982	0.487567	0.371446	0.36506	0.401445	0.459671	0.479975	0.478249	0.37223	0.332477	0.274293	0.271988	0.217342	0.299225	0.283515	0.287356	0.307009	0.308637	0.280705	0.237447	0.183103	0.162324	0.120146	0.210747	0.294322	0.2989	0.321196	0.396368	0.496346	0.416463	0.299613	0.249448	0.114073	-0.0272841	-0.0225455	0.036501	-0.0323178	-0.0339366	0.0253644	0.112787	0.265272	0.346058	0.381958	0.306774	0.180386	0.0878892	-0.032622	-0.177473	-0.195552	-0.23001	-0.25404	-0.240405	-0.205513	-0.149779	0.0366033	0.0634699	-0.016087	-0.0248717	0.00621476	-0.0217647	-0.102928	-0.0845939	-0.139931	-0.223114	-0.232404	-0.265803	-0.351821	-0.401169	-0.342518	-0.295197	-0.264767	-0.32441	-0.3038	-0.152109	-0.0956693	-0.120119	-0.112945	-0.0741474	-0.0276043	-0.052933	-0.176378	-0.284885	-0.327084	-0.30451	-0.25038	-0.285058	-0.309492	-0.297397	-0.238045	-0.135645	-0.0886711	-0.141835	-0.0962188	-0.213975	-0.315019	-0.254424	-0.17941	-0.216347	-0.313357	-0.247408	-0.214805	-0.266209	-0.204966	-0.230293	-0.290804	-0.384393	-0.391183	-0.443667	-0.449111	-0.339689	-0.275767	-0.26747	-0.318086	-0.375288	-0.427177	-0.5351	-0.624817	-0.661434	-0.667068	-0.641209	-0.503078	-0.36416	-0.392248	-0.449743	-0.483537	-0.48026	-0.580172	-0.683024	-0.756003	-0.746574	-0.746335	-0.586298	-0.493316	-0.580805	-0.686063	-0.716797	-0.695955	-0.792654	-0.635449	-0.449183	-0.366187	-0.479028	-0.508707	-0.537901	-0.461195	-0.464344	-0.537436	-0.514225	-0.501995	-0.465433	-0.537626	-0.801798	-0.800677	-0.704604	-0.665976	-0.728477	-0.672663	-0.699185	-0.632088	-0.760459	-0.91903	-0.897266	-0.80342	-0.51207	-0.402114	-0.42195	-0.518257	-0.623237	-0.535153	-0.644438	-0.868527	-0.932401	-0.761	-0.564119	-0.581958	-0.589668	-0.564105	-0.466708	-0.54551	-0.696943	-0.880214	-0.932735	-0.980858	-0.866812	-0.676435	-0.415706	-0.359066	-0.418161	-0.413922	-0.739877	-1.11105	-0.973304	-0.772837	-0.641615	-0.592207	-0.385268	0.00960141	0.662196	0.856977	2.86761	2.87452	2.87412	2.8181	2.75855	2.64011	2.63772	2.48153	2.32904	2.28901	2.26253	2.11399	2.04913	1.9861	1.83332	1.76661	1.70408	1.58636	1.42753	1.3295	1.21471	1.10381	1.03485	0.945088	0.82895	0.747187	0.636246	0.55366	0.46399	0.4029	0.319527	0.290156	0.209001	0.180719	0.100524	0.0331286	0.00416438	-0.00713341	-0.0945796	-0.137455	-0.20631	-0.241679	-0.242242	-0.217789	-0.205104	-0.233262	-0.309237	-0.320066	-0.21972	-0.19427	-0.229756	-0.203073	-0.174127	-0.232701	-0.152934	-0.110115	-0.165515	-0.204021	-0.213097	-0.217481	-0.184013	-0.165542	-0.149806	-0.126342	-0.112083	-0.0821072	-0.0857049	-0.0596895	-0.0511334	-0.0117971	0.0152438	0.0220401	0.0106877	-0.0136767	0.00946731	-0.0498766	0.0568859	0.0664848	0.12321	0.101144	0.0948774	0.109877	0.079028	0.107831	0.143622	0.164609	0.208585	0.214416	0.256723	0.250629	0.277713	0.279325	0.330093	0.361644	0.313743	0.338543	0.293796	0.241798	0.220112	0.201413	0.198635	0.253659	0.213821	0.190406	0.213307	0.224363	0.216139	0.20173	0.195644	0.202373	0.253183	0.265886	0.215406	0.118969	0.123082	0.109773	0.15251	0.175919	0.101439	0.0469046	0.109651	0.0684629	0.0766277	0.0331731	0.0793131	0.112151	0.122693	0.0890646	0.105229	0.096803	0.112681	0.125533	0.122264	0.0388629	-0.107053	-0.0498112	0.0493281	0.00565642	-0.0746547	-0.104762	-0.0859956	-0.111534	-0.144263	-0.183946	-0.227517	-0.284299	-0.267367	-0.292427	-0.318409	-0.320682	-0.394835	-0.40864	-0.408938	-0.37884	-0.409039	-0.401143	-0.380816	-0.3634	-0.394143	-0.404859	-0.359355	-0.342875	-0.365405	-0.36526	-0.405036	-0.413672	-0.378066	-0.385944	-0.408436	-0.394895	-0.365149	-0.369098	-0.417566	-0.416862	-0.333892	-0.280953	-0.243391	-0.29494	-0.325218	-0.279454	-0.288864	-0.242875	-0.296108	-0.347289	-0.403989	-0.376565	-0.344772	-0.360856	-0.384352	-0.390947	-0.300034	-0.256049	-0.18929	-0.151429	-0.162413	-0.261999	-0.244592	-0.249031	-0.289575	-0.300597	-0.274843	-0.309527	-0.357292	-0.321455	-0.309401	-0.332088	-0.440917	-0.444909	-0.352831	-0.267499	-0.257698	-0.244732	-0.194981	-0.217735	-0.195201	-0.177577	-0.1926	-0.270089	-0.276046	-0.288428	-0.309276	-0.419733	-0.417383	-0.486184	-0.554413	-0.622626	-0.562248	-0.544377	-0.566666	-0.548931	-0.529224	-0.491839	-0.458091	-0.481874	-0.436656	-0.371681	-0.386476	-0.363525	-0.487963	-0.425107	-0.360851	-0.379247	-0.417937	-0.473267	-0.494786	-0.492615	-0.480821	-0.465809	-0.438667	-0.423257	-0.415258	-0.374061	-0.44809	-0.464093	-0.484606	-0.520176	-0.579182	-0.534988	-0.568087	-0.545713	-0.60422	-0.588129	-0.559776	-0.544261	-0.495852	-0.554733	-0.561531	-0.615582	-0.715773	-0.680121	-0.560711	-0.556573	-0.621324	-0.695352	-0.792096	-0.827885	-0.723326	-0.705344	-0.688072	-0.730927	-0.78023	-0.813764	-0.702107	-0.631719	-0.676648	-0.653212	-0.711535	-0.669484	-0.561275	-0.474032	-0.464437	-0.610269	-0.68734	-0.706668	-0.594029	-0.507232	-0.308555	-0.00907527	0.251833	0.37702	1.82318	1.70835	1.67063	1.62241	1.62396	1.59624	1.61591	1.56997	1.5324	1.5273	1.44612	1.36047	1.35223	1.24268	1.18048	1.09201	1.064	0.997485	0.925296	0.947935	0.867884	0.772193	0.673287	0.655094	0.542686	0.495557	0.408688	0.39913	0.313063	0.28684	0.266729	0.206865	0.142708	0.131251	0.0654876	0.0264098	-0.0171444	-0.0443982	-0.113134	-0.171499	-0.195808	-0.16062	-0.178152	-0.199938	-0.215608	-0.23351	-0.300559	-0.349266	-0.324757	-0.292121	-0.314363	-0.307061	-0.297347	-0.276911	-0.310459	-0.298727	-0.313774	-0.364892	-0.35604	-0.38356	-0.362105	-0.348725	-0.340061	-0.370082	-0.374763	-0.34837	-0.324855	-0.372115	-0.356628	-0.336719	-0.307033	-0.319262	-0.258442	-0.28335	-0.233434	-0.292006	-0.221897	-0.197732	-0.226179	-0.254588	-0.304819	-0.21622	-0.242894	-0.205973	-0.171088	-0.183645	-0.150465	-0.0587076	0.00622257	-0.0201089	-0.0233954	-0.0459941	-0.0432468	-0.0320509	-0.0543559	-0.00299586	-0.0169003	-0.0636093	-0.0549594	-0.0758506	-0.0449912	-0.046544	-0.0755552	-0.156099	-0.141359	-0.143319	-0.138105	-0.164245	-0.176974	-0.194464	-0.15526	-0.127027	-0.156747	-0.179673	-0.102863	-0.161012	-0.175976	-0.180795	-0.251746	-0.303977	-0.300853	-0.298908	-0.188048	-0.196836	-0.196677	-0.202245	-0.210797	-0.162893	-0.167365	-0.154502	-0.152494	-0.164655	-0.176416	-0.188941	-0.256409	-0.207377	-0.14755	-0.194834	-0.23384	-0.225484	-0.207199	-0.237247	-0.220381	-0.244454	-0.277082	-0.31249	-0.282006	-0.258222	-0.299124	-0.308412	-0.342358	-0.307547	-0.309756	-0.304179	-0.317198	-0.327152	-0.307281	-0.303871	-0.330884	-0.280749	-0.198786	-0.196719	-0.168343	-0.146224	-0.0920722	-0.0719875	-0.0445742	-0.0759159	-0.0827093	-0.0111679	0.0131114	-0.0436504	-0.090009	-0.0883915	0.00394513	0.00351063	0.0109783	0.00170576	0.0529979	0.0250359	-0.0109196	0.0245603	0.0301348	0.00549079	-0.052321	0.0225913	0.035368	0.0697849	0.100993	0.135933	0.213433	0.255138	0.359521	0.526875	0.484319	0.393413	0.375984	0.405523	0.316932	0.280977	0.275521	0.226	0.240901	0.243741	0.270085	0.269798	0.217	0.214518	0.334038	0.380749	0.471648	0.530708	0.529215	0.645513	0.688731	0.745669	0.69443	0.57204	0.509711	0.53553	0.481103	0.467834	0.498575	0.429117	0.346671	0.257146	0.243556	0.206491	0.210995	0.24187	0.322023	0.309188	0.327215	0.309456	0.379158	0.385732	0.460379	0.475009	0.474351	0.50557	0.490785	0.481906	0.475263	0.47314	0.336891	0.334503	0.377431	0.311096	0.301368	0.18511	0.0943206	0.0377236	-0.0561244	-0.0941044	-0.109329	-0.100158	-0.231214	-0.292252	-0.364949	-0.340994	-0.43552	-0.450536	-0.454289	-0.474453	-0.505141	-0.627018	-0.63627	-0.664288	-0.700652	-0.677052	-0.642014	-0.722146	-0.711249	-0.793681	-0.824102	-0.815389	-0.841993	-0.880727	-0.89627	-1.06706	-1.05536	-1.13432	-1.17016	-1.22062	-1.25129	-1.24689	-1.30383	-1.2344	-1.24875	-1.11846	-1.05903	-1.03321	-1.01543	-1.05577	-1.17228	-1.30069	-1.31614	-1.23602	-0.912725	-1.04054
Dm4Dv123hom_20221025_sl2_ser29	0	0.00334448	0.00668896	0.0100334	0.0133779	0.0167224	0.0200669	0.0234114	0.0267559	0.0301003	0.0334448	0.0367893	0.0401338	0.0434783	0.0468227	0.0501672	0.0535117	0.0568562	0.0602007	0.0635452	0.0668896	0.0702341	0.0735786	0.0769231	0.0802676	0.083612	0.0869565	0.090301	0.0936455	0.09699	0.100334	0.103679	0.107023	0.110368	0.113712	0.117057	0.120401	0.123746	0.12709	0.130435	0.133779	0.137124	0.140468	0.143813	0.147157	0.150502	0.153846	0.157191	0.160535	0.16388	0.167224	0.170569	0.173913	0.177258	0.180602	0.183946	0.187291	0.190635	0.19398	0.197324	0.200669	0.204013	0.207358	0.210702	0.214047	0.217391	0.220736	0.22408	0.227425	0.230769	0.234114	0.237458	0.240803	0.244147	0.247492	0.250836	0.254181	0.257525	0.26087	0.264214	0.267559	0.270903	0.274247	0.277592	0.280936	0.284281	0.287625	0.29097	0.294314	0.297659	0.301003	0.304348	0.307692	0.311037	0.314381	0.317726	0.32107	0.324415	0.327759	0.331104	0.334448	0.337793	0.341137	0.344482	0.347826	0.351171	0.354515	0.35786	0.361204	0.364548	0.367893	0.371237	0.374582	0.377926	0.381271	0.384615	0.38796	0.391304	0.394649	0.397993	0.401338	0.404682	0.408027	0.411371	0.414716	0.41806	0.421405	0.424749	0.428094	0.431438	0.434783	0.438127	0.441472	0.444816	0.448161	0.451505	0.454849	0.458194	0.461538	0.464883	0.468227	0.471572	0.474916	0.478261	0.481605	0.48495	0.488294	0.491639	0.494983	0.498328	0.501672	0.505017	0.508361	0.511706	0.51505	0.518395	0.521739	0.525084	0.528428	0.531773	0.535117	0.538462	0.541806	0.545151	0.548495	0.551839	0.555184	0.558528	0.561873	0.565217	0.568562	0.571906	0.575251	0.578595	0.58194	0.585284	0.588629	0.591973	0.595318	0.598662	0.602007	0.605351	0.608696	0.61204	0.615385	0.618729	0.622074	0.625418	0.628763	0.632107	0.635452	0.638796	0.64214	0.645485	0.648829	0.652174	0.655518	0.658863	0.662207	0.665552	0.668896	0.672241	0.675585	0.67893	0.682274	0.685619	0.688963	0.692308	0.695652	0.698997	0.702341	0.705686	0.70903	0.712375	0.715719	0.719064	0.722408	0.725753	0.729097	0.732441	0.735786	0.73913	0.742475	0.745819	0.749164	0.752508	0.755853	0.759197	0.762542	0.765886	0.769231	0.772575	0.77592	0.779264	0.782609	0.785953	0.789298	0.792642	0.795987	0.799331	0.802676	0.80602	0.809365	0.812709	0.816054	0.819398	0.822742	0.826087	0.829431	0.832776	0.83612	0.839465	0.842809	0.846154	0.849498	0.852843	0.856187	0.859532	0.862876	0.866221	0.869565	0.87291	0.876254	0.879599	0.882943	0.886288	0.889632	0.892977	0.896321	0.899666	0.90301	0.906355	0.909699	0.913043	0.916388	0.919732	0.923077	0.926421	0.929766	0.93311	0.936455	0.939799	0.943144	0.946488	0.949833	0.953177	0.956522	0.959866	0.963211	0.966555	0.9699	0.973244	0.976589	0.979933	0.983278	0.986622	0.989967	0.993311	0.996656	1	-1.56273	-1.54931	-1.54548	-1.54029	-1.51933	-1.51352	-1.50235	-1.47604	-1.44123	-1.38427	-1.33487	-1.30274	-1.29326	-1.28893	-1.28278	-1.27983	-1.27178	-1.24964	-1.2169	-1.20168	-1.18319	-1.17259	-1.15948	-1.13129	-1.08341	-1.05304	-1.02743	-0.985497	-0.945043	-0.924986	-0.921349	-0.91921	-0.909631	-0.902081	-0.906054	-0.902235	-0.896018	-0.875948	-0.854371	-0.831721	-0.810552	-0.769968	-0.732511	-0.716378	-0.711952	-0.717747	-0.732333	-0.737061	-0.734373	-0.727772	-0.701112	-0.665225	-0.647897	-0.622255	-0.590091	-0.572503	-0.560496	-0.55896	-0.583586	-0.592438	-0.564206	-0.480309	-0.394823	-0.341299	-0.31494	-0.271108	-0.206634	-0.166417	-0.142411	-0.113414	-0.0961206	-0.0670271	-0.0574025	-0.0927418	-0.122916	-0.131596	-0.11479	-0.102542	-0.103481	-0.0613667	-0.0269228	0.00291856	0.0756919	0.17341	0.209656	0.201205	0.189928	0.203065	0.22128	0.214782	0.220216	0.240684	0.24484	0.25034	0.238964	0.243577	0.252576	0.279267	0.34246	0.400853	0.43316	0.416323	0.358643	0.289333	0.270473	0.266484	0.266938	0.29595	0.364838	0.421781	0.451013	0.44225	0.420979	0.383995	0.357502	0.34262	0.323975	0.320061	0.350637	0.393245	0.441616	0.490237	0.469367	0.408522	0.354645	0.328499	0.370719	0.437491	0.486582	0.485496	0.441672	0.416794	0.400708	0.383568	0.394059	0.417975	0.458077	0.532977	0.610124	0.623581	0.593924	0.523391	0.50477	0.545358	0.592036	0.635439	0.679746	0.701155	0.665943	0.604551	0.529658	0.485879	0.510217	0.584176	0.666574	0.725738	0.710374	0.649943	0.566135	0.517819	0.513449	0.54239	0.55992	0.582116	0.561329	0.525687	0.534517	0.579906	0.601813	0.615709	0.655971	0.663717	0.6601	0.653188	0.622751	0.574614	0.532458	0.480802	0.440024	0.400992	0.402371	0.379653	0.357923	0.370352	0.407329	0.443645	0.477511	0.501554	0.475679	0.43629	0.450691	0.485699	0.521677	0.568942	0.619974	0.655097	0.641527	0.602795	0.602155	0.613469	0.607712	0.612718	0.665274	0.70701	0.757727	0.802031	0.80019	0.765983	0.665636	0.601543	0.548063	0.481657	0.417752	0.427638	0.496877	0.503616	0.463809	0.468088	0.476374	0.455426	0.429126	0.393917	0.338716	0.286082	0.277493	0.327917	0.358487	0.285137	0.211576	0.229788	0.287867	0.306892	0.322805	0.329491	0.363344	0.41279	0.404568	0.348089	0.334079	0.314378	0.260101	0.149722	0.0311603	-0.041046	-0.0685956	-0.0375818	-0.0296854	-0.043778	-0.0846402	-0.147061	-0.254437	-0.32787	-0.316594	-0.252793	-0.184454	-0.142822	-0.187239	-0.195541	-0.178516	-0.160315	-0.21774	-0.3124	-0.425701	-0.50638	-0.532029	-0.569131	-0.605802	-0.62968	-0.684917	-0.728599	-0.745423	-0.736081	-0.773816	-0.808768	-0.82205	-0.842389	-0.871453	-0.933825	-0.97327	-1.00779	-1.01957	-1.04584	-1.08852	-1.06101	-1.0382	-1.03893	-1.07303	-1.14243	-1.24009	-1.37684	-1.52277	-1.64152	-1.69599	-1.73285	-1.7797	-1.81553	-1.84212	-1.88311	-1.89094	-1.88308	3.38477	3.38985	3.29676	3.20522	3.21374	3.04472	2.92753	2.81039	2.64673	2.58766	2.51692	2.5002	2.45361	2.4538	2.44779	2.30925	2.24511	2.18699	2.06257	1.91803	1.90261	1.7884	1.6646	1.59764	1.57622	1.53545	1.4876	1.40066	1.36374	1.40558	1.34052	1.22167	1.12974	1.02904	0.966995	0.894088	0.8196	0.778818	0.717392	0.722397	0.570972	0.608105	0.605671	0.622691	0.559437	0.477762	0.393596	0.367869	0.331072	0.327551	0.309256	0.340253	0.280918	0.241945	0.284866	0.266894	0.256582	0.280514	0.244248	0.264471	0.217569	0.230603	0.193786	0.155067	0.139478	0.137798	0.103315	0.105361	0.12186	0.0966504	0.0492979	0.0422307	0.0894384	0.0431873	0.0264322	0.0405232	0.0905041	0.120303	0.102229	0.0984447	0.00156453	-0.0154521	-0.0284423	-0.019557	-0.0525092	-0.0879371	-0.0469845	-0.0665322	-0.0390418	-0.0332612	0.0113505	0.0330728	-0.0355704	0.0351661	0.0554971	0.040799	0.00847572	-0.0648497	-0.0239036	-0.0222793	-0.0358823	-0.0671374	-0.103484	-0.151247	-0.135294	-0.102885	-0.101693	-0.146664	-0.183408	-0.222516	-0.138291	-0.123162	-0.10158	-0.132963	-0.102799	-0.171166	-0.21303	-0.242702	-0.257057	-0.299097	-0.240402	-0.288888	-0.307071	-0.359432	-0.394918	-0.419175	-0.385908	-0.366569	-0.367656	-0.41881	-0.386198	-0.359352	-0.330924	-0.33577	-0.341197	-0.319183	-0.317069	-0.302151	-0.284757	-0.29219	-0.314557	-0.356992	-0.311934	-0.311131	-0.323429	-0.340028	-0.278209	-0.18076	-0.0813763	-0.0355741	-0.0436477	-0.0605163	-0.115257	-0.117732	-0.0815055	-0.076998	-0.0857701	-0.0910456	-0.175622	-0.173976	-0.21812	-0.228161	-0.271927	-0.19876	-0.180983	-0.216457	-0.289532	-0.278402	-0.289418	-0.307938	-0.358478	-0.392848	-0.390332	-0.359923	-0.372897	-0.332296	-0.306974	-0.337058	-0.383609	-0.377241	-0.319528	-0.236917	-0.242007	-0.200831	-0.187253	-0.201446	-0.237592	-0.245224	-0.213461	-0.279542	-0.24157	-0.270006	-0.302815	-0.367468	-0.377331	-0.28662	-0.257761	-0.267058	-0.292687	-0.327462	-0.371356	-0.450106	-0.431617	-0.432448	-0.467922	-0.456527	-0.452504	-0.396868	-0.444565	-0.436975	-0.373634	-0.337485	-0.378399	-0.456842	-0.552622	-0.543629	-0.582861	-0.589701	-0.485267	-0.534389	-0.527237	-0.497818	-0.514854	-0.517087	-0.499993	-0.451246	-0.487648	-0.536227	-0.577235	-0.503401	-0.510672	-0.513262	-0.482789	-0.512726	-0.515196	-0.477735	-0.533411	-0.634964	-0.614737	-0.668199	-0.656244	-0.666114	-0.696143	-0.653337	-0.616734	-0.619961	-0.64728	-0.644578	-0.691878	-0.736055	-0.715325	-0.770504	-0.759816	-0.74365	-0.707712	-0.690327	-0.771877	-0.84328	-0.805975	-0.811159	-0.760491	-0.816961	-0.834455	-0.852097	-0.841891	-0.801845	-0.818412	-0.756618	-0.817287	-0.80653	-0.783145	-0.684158	-0.663681	-0.688467	-0.753474	-0.741714	-0.689145	-0.699601	-0.694443	-0.653108	-0.629575	-0.472599	-0.494716	-0.399122	-0.370904	-0.373145	-0.457774	-0.574212	-0.65288	-0.766136	-0.809708	-0.906784	-0.966502	-0.958895	-1.06192	-1.08551	-1.10695	-1.4285	-1.48984	-1.53524	1.59016	1.54245	1.60644	1.69899	1.76171	1.50184	1.52996	1.51835	1.40134	1.39549	1.27475	1.21744	1.18843	1.18241	1.1727	1.06699	1.03722	1.03179	0.942686	0.829259	0.832233	0.736783	0.701805	0.660607	0.673113	0.649915	0.599596	0.47115	0.441912	0.501548	0.485464	0.376091	0.382432	0.206022	0.197904	0.189531	0.12805	0.118409	-0.0223855	0.0838303	-0.0191448	0.0593334	-0.00422176	-0.0128069	-0.0940309	-0.12023	-0.116432	-0.0182829	-0.06729	-0.0659654	-0.131321	-0.0631183	-0.127376	-0.177122	-0.0938124	-0.170684	-0.176081	-0.10705	-0.156787	-0.208691	-0.23444	-0.168413	-0.194265	-0.161376	-0.199135	-0.270215	-0.311413	-0.272749	-0.253342	-0.264596	-0.27972	-0.333085	-0.273466	-0.320937	-0.388401	-0.469526	-0.416954	-0.331604	-0.332047	-0.288242	-0.382089	-0.390195	-0.429113	-0.362083	-0.37078	-0.432649	-0.342799	-0.35379	-0.327069	-0.350841	-0.242362	-0.226401	-0.342245	-0.271123	-0.305115	-0.2973	-0.336809	-0.411949	-0.318398	-0.20149	-0.203714	-0.200775	-0.248225	-0.267007	-0.20433	-0.108434	-0.140493	-0.27817	-0.328795	-0.3158	-0.203858	-0.244536	-0.276543	-0.329104	-0.259184	-0.365874	-0.385079	-0.351404	-0.360068	-0.448447	-0.378315	-0.350646	-0.40482	-0.450631	-0.496238	-0.489643	-0.402674	-0.364043	-0.272105	-0.369112	-0.376218	-0.357123	-0.366463	-0.394607	-0.344258	-0.305067	-0.282274	-0.337712	-0.308768	-0.303432	-0.32886	-0.40099	-0.365853	-0.340775	-0.332382	-0.36673	-0.320804	-0.151168	-0.100407	-0.0778474	-0.149007	-0.128099	-0.186987	-0.206234	-0.11293	-0.0637241	-0.0837233	-0.0181572	-0.126071	-0.120341	-0.16961	-0.183247	-0.227969	-0.11781	-0.0931551	-0.108598	-0.173818	-0.202481	-0.231896	-0.184546	-0.20559	-0.258208	-0.279957	-0.170079	-0.125558	-0.0887373	0.0385649	0.0443146	-0.0116713	-0.00280924	0.0404296	0.0698414	0.0215016	-0.0351006	-0.00380699	0.0499938	0.084684	0.0457697	0.0563029	-0.0716032	-0.0386847	-0.0538248	-0.0157298	-0.0581206	-0.0677834	-0.0144985	0.0578075	0.129416	0.130518	0.181292	0.158397	0.121312	0.164521	0.160854	0.0650149	0.124761	0.111324	0.119154	0.0154826	0.0832662	0.157794	0.157678	0.146229	0.139258	-0.0299024	0.0570289	0.0405928	0.0281486	0.170523	0.140086	0.0938561	0.0559772	0.0630008	0.0433173	0.0617423	0.176542	0.131622	0.121975	0.0809512	0.141085	-0.0172357	-0.0335277	-0.000949808	-0.0473239	0.0423685	0.152865	0.113328	0.023214	0.142259	0.0957743	0.151543	0.113065	0.0822741	0.0849449	0.162126	0.234062	0.215362	0.253709	0.273315	0.294014	0.21547	0.141943	0.196773	0.207453	0.171124	0.162307	0.0345843	-0.0156154	0.120961	0.0997541	0.252136	0.142996	0.242991	0.220303	0.221388	0.301957	0.267097	0.33443	0.243025	0.241776	0.248305	0.314799	0.417856	0.394352	0.375287	0.320092	0.374231	0.305949	0.382761	0.477287	0.488307	0.771616	0.612678	0.671451	0.671821	0.701063	0.71456	0.640624	0.729494	0.640998	0.710262	0.754043	0.785263	0.788935	0.621396	0.575404	0.339847	0.139919	0.191225	0.299796
nochim_20221111_sl3_ser10	0	0.00334448	0.00668896	0.0100334	0.0133779	0.0167224	0.0200669	0.0234114	0.0267559	0.0301003	0.0334448	0.0367893	0.0401338	0.0434783	0.0468227	0.0501672	0.0535117	0.0568562	0.0602007	0.0635452	0.0668896	0.0702341	0.0735786	0.0769231	0.0802676	0.083612	0.0869565	0.090301	0.0936455	0.09699	0.100334	0.103679	0.107023	0.110368	0.113712	0.117057	0.120401	0.123746	0.12709	0.130435	0.133779	0.137124	0.140468	0.143813	0.147157	0.150502	0.153846	0.157191	0.160535	0.16388	0.167224	0.170569	0.173913	0.177258	0.180602	0.183946	0.187291	0.190635	0.19398	0.197324	0.200669	0.204013	0.207358	0.210702	0.214047	0.217391	0.220736	0.22408	0.227425	0.230769	0.234114	0.237458	0.240803	0.244147	0.247492	0.250836	0.254181	0.257525	0.26087	0.264214	0.267559	0.270903	0.274247	0.277592	0.280936	0.284281	0.287625	0.29097	0.294314	0.297659	0.301003	0.304348	0.307692	0.311037	0.314381	0.317726	0.32107	0.324415	0.327759	0.331104	0.334448	0.337793	0.341137	0.344482	0.347826	0.351171	0.354515	0.35786	0.361204	0.364548	0.367893	0.371237	0.374582	0.377926	0.381271	0.384615	0.38796	0.391304	0.394649	0.397993	0.401338	0.404682	0.408027	0.411371	0.414716	0.41806	0.421405	0.424749	0.428094	0.431438	0.434783	0.438127	0.441472	0.444816	0.448161	0.451505	0.454849	0.458194	0.461538	0.464883	0.468227	0.471572	0.474916	0.478261	0.481605	0.48495	0.488294	0.491639	0.494983	0.498328	0.501672	0.505017	0.508361	0.511706	0.51505	0.518395	0.521739	0.525084	0.528428	0.531773	0.535117	0.538462	0.541806	0.545151	0.548495	0.551839	0.555184	0.558528	0.561873	0.565217	0.568562	0.571906	0.575251	0.578595	0.58194	0.585284	0.588629	0.591973	0.595318	0.598662	0.602007	0.605351	0.608696	0.61204	0.615385	0.618729	0.622074	0.625418	0.628763	0.632107	0.635452	0.638796	0.64214	0.645485	0.648829	0.652174	0.655518	0.658863	0.662207	0.665552	0.668896	0.672241	0.675585	0.67893	0.682274	0.685619	0.688963	0.692308	0.695652	0.698997	0.702341	0.705686	0.70903	0.712375	0.715719	0.719064	0.722408	0.725753	0.729097	0.732441	0.735786	0.73913	0.742475	0.745819	0.749164	0.752508	0.755853	0.759197	0.762542	0.765886	0.769231	0.772575	0.77592	0.779264	0.782609	0.785953	0.789298	0.792642	0.795987	0.799331	0.802676	0.80602	0.809365	0.812709	0.816054	0.819398	0.822742	0.826087	0.829431	0.832776	0.83612	0.839465	0.842809	0.846154	0.849498	0.852843	0.856187	0.859532	0.862876	0.866221	0.869565	0.87291	0.876254	0.879599	0.882943	0.886288	0.889632	0.892977	0.896321	0.899666	0.90301	0.906355	0.909699	0.913043	0.916388	0.919732	0.923077	0.926421	0.929766	0.93311	0.936455	0.939799	0.943144	0.946488	0.949833	0.953177	0.956522	0.959866	0.963211	0.966555	0.9699	0.973244	0.976589	0.979933	0.983278	0.986622	0.989967	0.993311	0.996656	1	-1.68018	-1.62836	-1.58326	-1.5423	-1.49192	-1.4356	-1.39103	-1.344	-1.27768	-1.2655	-1.28737	-1.30473	-1.35238	-1.38937	-1.39923	-1.36862	-1.33357	-1.31674	-1.32138	-1.32283	-1.32786	-1.33623	-1.32805	-1.30497	-1.28335	-1.26296	-1.24197	-1.21763	-1.19205	-1.16382	-1.13899	-1.11676	-1.11031	-1.11577	-1.09888	-1.07104	-1.03588	-1.01018	-0.998304	-0.980516	-0.940416	-0.886205	-0.868107	-0.87938	-0.897317	-0.912494	-0.911191	-0.890748	-0.854821	-0.818208	-0.764953	-0.717242	-0.691683	-0.681135	-0.669086	-0.647557	-0.621655	-0.610329	-0.572009	-0.520753	-0.469742	-0.412007	-0.37417	-0.382899	-0.411201	-0.43741	-0.442551	-0.430268	-0.449927	-0.44072	-0.386499	-0.324776	-0.300367	-0.289802	-0.30087	-0.298084	-0.292242	-0.264525	-0.206358	-0.129385	-0.0698171	-0.0396487	-0.0570162	-0.117403	-0.162833	-0.165694	-0.133437	-0.0867918	-0.0535567	-0.0585227	-0.0585893	-0.0217708	0.0164692	0.0433931	0.0492383	0.043379	0.0605795	0.107266	0.156575	0.193864	0.173002	0.125286	0.120479	0.171683	0.236859	0.268414	0.254635	0.256661	0.267944	0.271741	0.262474	0.266047	0.282572	0.311791	0.357636	0.395601	0.425888	0.410215	0.364751	0.350303	0.382516	0.44851	0.459357	0.433299	0.417884	0.430536	0.433948	0.431339	0.452286	0.462246	0.458935	0.458393	0.481765	0.517508	0.550796	0.585045	0.623319	0.628536	0.575251	0.510212	0.491179	0.528943	0.574726	0.612507	0.658051	0.702109	0.699415	0.658267	0.647763	0.661906	0.687601	0.711184	0.715679	0.686695	0.690147	0.695255	0.670132	0.650395	0.650163	0.626437	0.592224	0.600368	0.630943	0.618082	0.600576	0.646641	0.761848	0.857529	0.900367	0.865269	0.781618	0.694859	0.620107	0.582351	0.551623	0.541351	0.530659	0.529337	0.534194	0.527861	0.497168	0.456964	0.478376	0.566076	0.641069	0.675177	0.718359	0.736043	0.693503	0.59948	0.559964	0.545059	0.580053	0.611735	0.624828	0.655885	0.643074	0.653247	0.645489	0.610155	0.61397	0.653504	0.665884	0.657189	0.644333	0.627489	0.638466	0.648922	0.645263	0.624839	0.563648	0.480864	0.453216	0.473031	0.530576	0.579184	0.568424	0.516611	0.494783	0.497698	0.541311	0.590601	0.611144	0.578065	0.525335	0.476285	0.467082	0.475332	0.45883	0.423032	0.396417	0.392261	0.465838	0.550788	0.57563	0.538649	0.504176	0.487082	0.503585	0.515713	0.51058	0.516526	0.510126	0.478931	0.443497	0.444967	0.483399	0.555256	0.630886	0.73507	0.885577	0.987408	1.04129	0.970124	0.857188	0.68245	0.531874	0.482821	0.469977	0.529504	0.498389	0.455511	0.501227	0.498736	0.4465	0.391488	0.376851	0.373368	0.345831	0.256424	0.133537	0.0388614	0.00377884	0.0159159	0.0589387	0.0475412	-0.0186409	-0.113863	-0.236009	-0.363444	-0.478366	-0.558637	-0.62914	-0.695211	-0.771287	-0.898758	-1.04306	-1.13576	-1.16798	-1.23202	-1.28919	-1.35262	-1.43455	-1.55635	-1.63918	-1.69839	-1.743	-1.77552	-1.80457	-1.83259	3.81982	3.77483	3.46313	3.23276	3.0929	2.81224	2.81801	2.88071	2.77905	2.72448	2.67783	2.55944	2.47711	2.51219	2.47193	2.4116	2.31297	2.25653	2.12849	1.96155	1.888	1.78489	1.71262	1.6346	1.53831	1.56847	1.4903	1.43529	1.3502	1.31747	1.25098	1.17021	1.0942	1.02279	0.965732	0.879901	0.812015	0.755074	0.708837	0.667595	0.656661	0.599486	0.563224	0.52937	0.50675	0.474082	0.451521	0.429716	0.422828	0.393501	0.393763	0.331666	0.216898	0.189304	0.147916	0.139002	0.142392	0.1436	0.142068	0.0796495	0.0542851	0.0421482	0.031406	-0.00920596	-0.000894847	-0.0402838	-0.0549431	-0.0601817	-0.0768742	-0.144671	-0.127551	-0.122979	-0.110542	-0.0768485	-0.0744195	-0.0630876	-0.113611	-0.104262	-0.0204477	-0.0285582	-0.0717393	-0.0976294	-0.0979722	-0.0970422	-0.115903	-0.129953	-0.144481	-0.174757	-0.221021	-0.281072	-0.254468	-0.242667	-0.274716	-0.313286	-0.334737	-0.364356	-0.366103	-0.373272	-0.365316	-0.37212	-0.372495	-0.364955	-0.383082	-0.314524	-0.269733	-0.26105	-0.255643	-0.307803	-0.33048	-0.350689	-0.366374	-0.370777	-0.37806	-0.367437	-0.391615	-0.395505	-0.3564	-0.354778	-0.363594	-0.341892	-0.327763	-0.274768	-0.257095	-0.296992	-0.324592	-0.346901	-0.371952	-0.362213	-0.422734	-0.413763	-0.44354	-0.421832	-0.40181	-0.372748	-0.359779	-0.375214	-0.378845	-0.3544	-0.356882	-0.397572	-0.397403	-0.439208	-0.412071	-0.449645	-0.459436	-0.430774	-0.403543	-0.413866	-0.393353	-0.398887	-0.40668	-0.37236	-0.386718	-0.372927	-0.384522	-0.415518	-0.421702	-0.404145	-0.389149	-0.378408	-0.353417	-0.357239	-0.373151	-0.380489	-0.38065	-0.401725	-0.320357	-0.290816	-0.277317	-0.302568	-0.328062	-0.368958	-0.350324	-0.374423	-0.419438	-0.433323	-0.407998	-0.395136	-0.441417	-0.378325	-0.365854	-0.375768	-0.367846	-0.347753	-0.311701	-0.345132	-0.356809	-0.394708	-0.42127	-0.487614	-0.402417	-0.41929	-0.414434	-0.372843	-0.358225	-0.334153	-0.356554	-0.3871	-0.447382	-0.470713	-0.475013	-0.469389	-0.488942	-0.515772	-0.521196	-0.513242	-0.479138	-0.555907	-0.52422	-0.546266	-0.602975	-0.633432	-0.641159	-0.602135	-0.59473	-0.617462	-0.63021	-0.652228	-0.666831	-0.612836	-0.575193	-0.56603	-0.593205	-0.639854	-0.666128	-0.683572	-0.681426	-0.662548	-0.688986	-0.667722	-0.687261	-0.658662	-0.648956	-0.681667	-0.692437	-0.710572	-0.677758	-0.696784	-0.668408	-0.654121	-0.669714	-0.642217	-0.719825	-0.741708	-0.797896	-0.740869	-0.713452	-0.73953	-0.727869	-0.688568	-0.65508	-0.589979	-0.53316	-0.577248	-0.625183	-0.682043	-0.682182	-0.683375	-0.621242	-0.544075	-0.511633	-0.524889	-0.472404	-0.45499	-0.464327	-0.423164	-0.38481	-0.402873	-0.365263	-0.407479	-0.431503	-0.383813	-0.340838	-0.371326	-0.267771	-0.226434	-0.201097	-0.180856	-0.283452	-0.259007	-0.279068	-0.297389	-0.267309	-0.178053	-0.0932497	-0.0542197	0.0252181	0.158247	0.325073	0.346024	0.371725	0.367361	0.458929	0.445628	0.390457	0.314608	0.105968	-0.0372051	-0.340395	-0.834996	2.73291	2.53359	2.48378	2.35403	2.32912	2.19917	2.18886	2.19112	2.19711	2.18084	2.16745	2.09818	2.08956	2.11722	2.06829	2.05009	1.99549	2.01535	1.9666	1.86268	1.85507	1.73978	1.70035	1.67746	1.58484	1.5739	1.49256	1.48798	1.40274	1.38854	1.33986	1.31871	1.29873	1.22714	1.20024	1.14805	1.12108	1.08438	1.06691	1.0513	1.00092	0.947602	0.922798	0.901637	0.851736	0.830793	0.80162	0.78324	0.783543	0.730725	0.721319	0.670825	0.593991	0.595628	0.542611	0.545225	0.552388	0.527822	0.515933	0.456505	0.430012	0.44239	0.419909	0.373221	0.401727	0.357742	0.334832	0.331427	0.296707	0.248044	0.258757	0.236123	0.241145	0.258773	0.236238	0.235716	0.18644	0.210248	0.254772	0.223658	0.209721	0.20691	0.163938	0.162245	0.138182	0.116915	0.127704	0.113908	0.117012	0.079099	0.108445	0.0946383	0.0441652	0.0349346	0.027348	-0.0149292	-0.0057767	-0.0489484	-0.071365	-0.125576	-0.117068	-0.167862	-0.188419	-0.123033	-0.128418	-0.161568	-0.136924	-0.193601	-0.184696	-0.163209	-0.156759	-0.15248	-0.20627	-0.231325	-0.267604	-0.239286	-0.226084	-0.273977	-0.291941	-0.293085	-0.31335	-0.301462	-0.274634	-0.306511	-0.310211	-0.310698	-0.35734	-0.327262	-0.369241	-0.35579	-0.368045	-0.362627	-0.384636	-0.404891	-0.407995	-0.416853	-0.448593	-0.411361	-0.413141	-0.447785	-0.431262	-0.467481	-0.461334	-0.487752	-0.516264	-0.510866	-0.494227	-0.522721	-0.510963	-0.494888	-0.461451	-0.477057	-0.516205	-0.535081	-0.547438	-0.579643	-0.580862	-0.542827	-0.554503	-0.53739	-0.520977	-0.543694	-0.539339	-0.548782	-0.579725	-0.634994	-0.588514	-0.553235	-0.554457	-0.558087	-0.538111	-0.568646	-0.569167	-0.58558	-0.589194	-0.582089	-0.575646	-0.571948	-0.607882	-0.5722	-0.549306	-0.550178	-0.569093	-0.593547	-0.565352	-0.59167	-0.595443	-0.607459	-0.608971	-0.649651	-0.568297	-0.618996	-0.624686	-0.608622	-0.637902	-0.629572	-0.640311	-0.627145	-0.668793	-0.687044	-0.689565	-0.673817	-0.698406	-0.753102	-0.75399	-0.788498	-0.760469	-0.837843	-0.788502	-0.769566	-0.803967	-0.792937	-0.814844	-0.811228	-0.818055	-0.84097	-0.808429	-0.837147	-0.908565	-0.908239	-0.866101	-0.87321	-0.912794	-0.904831	-0.896415	-0.879234	-0.867398	-0.891901	-0.936425	-0.914507	-0.936587	-0.878144	-0.913192	-0.962779	-0.937018	-0.945179	-0.938535	-0.957755	-0.966049	-0.949615	-0.953562	-0.97324	-1.02266	-1.00851	-1.04193	-0.943719	-0.881225	-0.957076	-0.935765	-0.905399	-0.924851	-0.860992	-0.867536	-0.891787	-0.902743	-0.912436	-0.880212	-0.898581	-0.853585	-0.84986	-0.819377	-0.844993	-0.802268	-0.843918	-0.813736	-0.769617	-0.739976	-0.709318	-0.691348	-0.690869	-0.740111	-0.683798	-0.657837	-0.719575	-0.634806	-0.634073	-0.597079	-0.563076	-0.6193	-0.591386	-0.5411	-0.520763	-0.453097	-0.428923	-0.315574	-0.370125	-0.372744	-0.363868	-0.325507	-0.309345	-0.281007	-0.289692	-0.275867	-0.327628	-0.370855	-0.310635	-0.386112	-0.312937	-0.332999	-0.196355
Dm1Dv234CyO_20230518_sl1_ser4	0	0.00334448	0.00668896	0.0100334	0.0133779	0.0167224	0.0200669	0.0234114	0.0267559	0.0301003	0.0334448	0.0367893	0.0401338	0.0434783	0.0468227	0.0501672	0.0535117	0.0568562	0.0602007	0.0635452	0.0668896	0.0702341	0.0735786	0.0769231	0.0802676	0.083612	0.0869565	0.090301	0.0936455	0.09699	0.100334	0.103679	0.107023	0.110368	0.113712	0.117057	0.120401	0.123746	0.12709	0.130435	0.133779	0.137124	0.140468	0.143813	0.147157	0.150502	0.153846	0.157191	0.160535	0.16388	0.167224	0.170569	0.173913	0.177258	0.180602	0.183946	0.187291	0.190635	0.19398	0.197324	0.200669	0.204013	0.207358	0.210702	0.214047	0.217391	0.220736	0.22408	0.227425	0.230769	0.234114	0.237458	0.240803	0.244147	0.247492	0.250836	0.254181	0.257525	0.26087	0.264214	0.267559	0.270903	0.274247	0.277592	0.280936	0.284281	0.287625	0.29097	0.294314	0.297659	0.301003	0.304348	0.307692	0.311037	0.314381	0.317726	0.32107	0.324415	0.327759	0.331104	0.334448	0.337793	0.341137	0.344482	0.347826	0.351171	0.354515	0.35786	0.361204	0.364548	0.367893	0.371237	0.374582	0.377926	0.381271	0.384615	0.38796	0.391304	0.394649	0.397993	0.401338	0.404682	0.408027	0.411371	0.414716	0.41806	0.421405	0.424749	0.428094	0.431438	0.434783	0.438127	0.441472	0.444816	0.448161	0.451505	0.454849	0.458194	0.461538	0.464883	0.468227	0.471572	0.474916	0.478261	0.481605	0.48495	0.488294	0.491639	0.494983	0.498328	0.501672	0.505017	0.508361	0.511706	0.51505	0.518395	0.521739	0.525084	0.528428	0.531773	0.535117	0.538462	0.541806	0.545151	0.548495	0.551839	0.555184	0.558528	0.561873	0.565217	0.568562	0.571906	0.575251	0.578595	0.58194	0.585284	0.588629	0.591973	0.595318	0.598662	0.602007	0.605351	0.608696	0.61204	0.615385	0.618729	0.622074	0.625418	0.628763	0.632107	0.635452	0.638796	0.64214	0.645485	0.648829	0.652174	0.655518	0.658863	0.662207	0.665552	0.668896	0.672241	0.675585	0.67893	0.682274	0.685619	0.688963	0.692308	0.695652	0.698997	0.702341	0.705686	0.70903	0.712375	0.715719	0.719064	0.722408	0.725753	0.729097	0.732441	0.735786	0.73913	0.742475	0.745819	0.749164	0.752508	0.755853	0.759197	0.762542	0.765886	0.769231	0.772575	0.77592	0.779264	0.782609	0.785953	0.789298	0.792642	0.795987	0.799331	0.802676	0.80602	0.809365	0.812709	0.816054	0.819398	0.822742	0.826087	0.829431	0.832776	0.83612	0.839465	0.842809	0.846154	0.849498	0.852843	0.856187	0.859532	0.862876	0.866221	0.869565	0.87291	0.876254	0.879599	0.882943	0.886288	0.889632	0.892977	0.896321	0.899666	0.90301	0.906355	0.909699	0.913043	0.916388	0.919732	0.923077	0.926421	0.929766	0.93311	0.936455	0.939799	0.943144	0.946488	0.949833	0.953177	0.956522	0.959866	0.963211	0.966555	0.9699	0.973244	0.976589	0.979933	0.983278	0.986622	0.989967	0.993311	0.996656	1	-0.0883215	-0.211148	-0.216269	-0.36539	-0.413917	-0.538322	-0.602019	-0.669065	-0.693869	-0.736877	-0.794996	-0.871784	-0.90633	-0.904513	-0.831981	-0.769868	-0.658666	-0.54602	-0.500283	-0.456407	-0.4893	-0.570169	-0.63706	-0.704788	-0.70755	-0.661401	-0.60403	-0.608884	-0.660956	-0.723146	-0.721439	-0.62069	-0.508429	-0.442018	-0.438091	-0.445248	-0.497581	-0.532323	-0.527384	-0.496687	-0.474917	-0.423211	-0.382117	-0.412068	-0.399617	-0.357434	-0.383071	-0.402655	-0.381129	-0.381833	-0.374335	-0.366698	-0.375438	-0.380407	-0.353505	-0.337399	-0.34404	-0.309771	-0.290143	-0.24367	-0.200528	-0.0488513	0.0716935	0.101331	0.0994419	0.0778376	0.0152588	-0.0451033	-0.0737808	-0.0538107	-0.0520586	-0.065064	-0.119984	-0.0950651	-0.0630447	-0.02727	0.00936716	0.0684718	0.137001	0.138974	0.0750154	0.03869	0.0402563	0.041692	0.0652865	0.100421	0.161108	0.291461	0.365392	0.372445	0.361664	0.371032	0.380708	0.328629	0.291342	0.297757	0.363918	0.318554	0.229004	0.138411	0.0617709	0.0171286	0.0299908	0.0806669	0.121482	0.210906	0.298273	0.343009	0.352227	0.343573	0.360477	0.397743	0.440412	0.429078	0.351236	0.234948	0.137164	0.115157	0.146219	0.186715	0.222053	0.279886	0.311348	0.36511	0.404193	0.442534	0.447343	0.417048	0.35696	0.297742	0.285878	0.310164	0.342505	0.378484	0.361405	0.35648	0.300178	0.239009	0.216911	0.204963	0.138713	0.0674246	0.026475	0.0186882	0.0482386	0.116601	0.199007	0.301639	0.350965	0.435139	0.420517	0.362798	0.359472	0.348784	0.29214	0.282917	0.272278	0.216464	0.197365	0.221197	0.29424	0.333037	0.377101	0.417205	0.513836	0.473518	0.400789	0.352155	0.313909	0.28853	0.298742	0.341331	0.366563	0.322675	0.218092	0.141394	0.109313	0.130573	0.175339	0.237002	0.350678	0.436782	0.463875	0.438606	0.43319	0.472472	0.421262	0.352225	0.344089	0.265042	0.315487	0.373723	0.410336	0.394532	0.47178	0.571859	0.567887	0.504	0.402397	0.286703	0.214845	0.134386	0.0516589	0.0220516	0.0690209	0.112164	0.11892	0.168826	0.170093	0.189111	0.215921	0.220723	0.225206	0.228683	0.229074	0.253679	0.307885	0.313631	0.311298	0.288654	0.351871	0.424977	0.40774	0.329057	0.239413	0.101861	-0.0128616	0.000344275	0.00719982	0.0214959	-0.00259413	0.0604008	0.106263	0.0540273	-0.0372355	-0.117704	-0.0562216	0.102486	0.174025	0.165872	0.182111	0.14875	0.0890746	0.024531	-0.01736	-0.0424635	-0.0518732	-0.0489057	-0.0634846	-0.0883531	-0.119943	-0.149287	-0.139604	-0.135368	-0.133681	-0.189513	-0.230734	-0.161133	0.00784307	0.0983844	0.0334955	-0.10167	-0.261308	-0.32713	-0.312222	-0.386548	-0.462486	-0.499774	-0.472755	-0.482915	-0.448764	-0.403814	-0.439077	-0.47272	-0.433875	-0.449948	-0.488683	-0.548781	-0.574775	-0.500285	-0.385553	-0.349701	-0.340104	-0.307175	-0.431915	-0.529798	-0.620034	-0.806809	-0.925179	-1.06973	-1.21984	-1.27729	-1.22175	-1.12532	-1.03483	-1.12851	-1.36113	-1.53341	-1.78581	-1.82237	1.35815	1.22317	0.999923	0.976444	1.19575	1.13394	1.198	1.02757	0.93658	0.962215	0.869758	1.07317	1.0106	0.917481	0.817395	0.689227	0.733753	0.629401	0.564456	0.595774	0.596963	0.581782	0.505882	0.545545	0.539758	0.527383	0.550136	0.492008	0.373092	0.289981	0.215138	0.236395	0.184198	0.0893634	0.0682055	0.0156792	0.0563353	0.0565927	0.117502	0.166282	0.143838	0.0708776	0.034588	-0.0841294	-0.0902867	-0.126343	-0.16155	-0.151233	-0.0923083	-0.11207	-0.177521	-0.240087	-0.194632	-0.250864	-0.13775	-0.108799	-0.109013	-0.0261134	-0.0797898	-0.045985	-0.0773308	-0.0353711	-0.116433	-0.181502	-0.0838332	-0.0853136	-0.10799	-0.0639077	-0.0800321	0.0124476	-0.00522358	-0.00115417	-0.0724449	-0.105501	-0.147317	-0.103834	-0.0746062	-0.0719756	-0.11544	-0.089739	-0.107252	-0.0943354	-0.0342597	-0.0560896	-0.108664	-0.138641	-0.202068	-0.214708	-0.212972	-0.245138	-0.240142	-0.18953	-0.0839369	-0.0613479	-0.132616	-0.230943	-0.263996	-0.338134	-0.329386	-0.308912	-0.340604	-0.362168	-0.329581	-0.321873	-0.246316	-0.224347	-0.182729	-0.273486	-0.361634	-0.338911	-0.325945	-0.348169	-0.294028	-0.310497	-0.260837	-0.18037	-0.207926	-0.179053	-0.19113	-0.178336	-0.149314	-0.180265	-0.211416	-0.251836	-0.328652	-0.420148	-0.425808	-0.364202	-0.293957	-0.217478	-0.135885	-0.135116	-0.18146	-0.163098	-0.185102	-0.238829	-0.275768	-0.165734	-0.164962	-0.120004	-0.108015	-0.0317374	-0.0250378	-0.0332352	-0.0757916	-0.0811958	-0.0974198	-0.1855	-0.194957	-0.148726	-0.113501	-0.174323	-0.149718	-0.214055	-0.257792	-0.279259	-0.292314	-0.346938	-0.286197	-0.339176	-0.287913	-0.298573	-0.313403	-0.37536	-0.36855	-0.351245	-0.350415	-0.389596	-0.405388	-0.424135	-0.375937	-0.365298	-0.321969	-0.264248	-0.288598	-0.349621	-0.261073	-0.237029	-0.189282	-0.217575	-0.295824	-0.28845	-0.297114	-0.360834	-0.299401	-0.260745	-0.307221	-0.272077	-0.178597	-0.300422	-0.254948	-0.32555	-0.477368	-0.537898	-0.479649	-0.416465	-0.381864	-0.34194	-0.272173	-0.328192	-0.38151	-0.431583	-0.433071	-0.480093	-0.420337	-0.319266	-0.427913	-0.393566	-0.351575	-0.41137	-0.382357	-0.337503	-0.335334	-0.349523	-0.309927	-0.243184	-0.166563	-0.188549	-0.153756	-0.139334	-0.133606	-0.121753	-0.194345	-0.155086	-0.0772185	-0.0196098	0.0593591	0.16275	0.171892	0.133023	0.0966323	0.0878312	0.0625775	0.159361	0.193414	0.219783	0.292761	0.386649	0.312029	0.275077	0.364078	0.2833	0.272235	0.291818	0.287273	0.296003	0.188373	0.259069	0.29395	0.388525	0.327799	0.248296	0.246921	0.343483	0.467132	0.457901	0.421856	0.475867	0.486154	0.364493	0.24438	0.17817	0.1355	0.0513419	0.136309	0.202653	0.242554	0.145405	0.104757	0.0904109	0.257165	0.384084	0.332918	0.288188	0.474548	0.589436	0.67417	0.713675	0.758446	0.615524	0.801428	0.792272	0.908116	1.13331	1.29506	1.40686	1.63269	1.78814	2.02978	2.00112	2.29837	2.67729	2.90945	2.78405	2.72483	2.43378	1.96859	1.40011	0.125482	-0.8392	-0.052744	0.0129617	-0.0413805	-0.081825	-0.000868715	0.0267702	0.0116572	0.0210585	0.0303389	0.0254616	-0.0196785	-0.00253759	-0.0421085	-0.0753447	-0.0867956	-0.120055	-0.13421	-0.173053	-0.193727	-0.177307	-0.1747	-0.166639	-0.17376	-0.181148	-0.175503	-0.192314	-0.16163	-0.169454	-0.180317	-0.177532	-0.196191	-0.195292	-0.238227	-0.244076	-0.245994	-0.235148	-0.189717	-0.19625	-0.238808	-0.240509	-0.235409	-0.262995	-0.263829	-0.313359	-0.28902	-0.288574	-0.267587	-0.26858	-0.244668	-0.266657	-0.29027	-0.302835	-0.305433	-0.294709	-0.27113	-0.272758	-0.3061	-0.308132	-0.334145	-0.31755	-0.308757	-0.327856	-0.349757	-0.313175	-0.192261	-0.191016	-0.26422	-0.296017	-0.327923	-0.32678	-0.320995	-0.293402	-0.273933	-0.304511	-0.335236	-0.320732	-0.293245	-0.26467	-0.27706	-0.262613	-0.261457	-0.261941	-0.229858	-0.24803	-0.249366	-0.260556	-0.296529	-0.282982	-0.245332	-0.306466	-0.315958	-0.286393	-0.277186	-0.269169	-0.283765	-0.280726	-0.250021	-0.230837	-0.230547	-0.271744	-0.271698	-0.289877	-0.284151	-0.267483	-0.26436	-0.252713	-0.204523	-0.241219	-0.288659	-0.264628	-0.224434	-0.248271	-0.235061	-0.277215	-0.267627	-0.247176	-0.2638	-0.235932	-0.236478	-0.196469	-0.173124	-0.163653	-0.211716	-0.229159	-0.233878	-0.254949	-0.250116	-0.225747	-0.233036	-0.23017	-0.213774	-0.177107	-0.238292	-0.225333	-0.218831	-0.204543	-0.198167	-0.183925	-0.181869	-0.149415	-0.184662	-0.194951	-0.20914	-0.222621	-0.214443	-0.22858	-0.204051	-0.191256	-0.198766	-0.155986	-0.169844	-0.186778	-0.14665	-0.171451	-0.190901	-0.175873	-0.122978	-0.156228	-0.181552	-0.194276	-0.151742	-0.1147	-0.0807505	-0.0453964	-0.0688941	-0.116067	-0.130052	-0.110485	-0.0914582	0.000439697	-0.0134686	-0.0566203	-0.096158	-0.122148	-0.121712	-0.11789	-0.0704016	-0.0566315	-0.0126094	0.026445	-0.00928389	-0.029807	-0.0688509	-0.0805927	-0.0733454	-0.0663336	-0.108372	-0.123562	-0.0825156	-0.140279	-0.0928957	-0.0938987	-0.117459	-0.115069	-0.0917579	-0.111795	-0.0956521	-0.118157	-0.0899854	-0.0920234	-0.0724755	-0.0371147	-0.0444535	-0.0148936	0.020615	0.00908451	-0.0762856	-0.0490049	-0.0450249	-0.0922852	-0.078647	-0.0691602	-0.0492313	-0.0209636	-0.0271067	-0.0238398	-0.00257498	0.00513154	0.00120044	-0.014369	-0.00801954	-0.00924358	-0.0175965	0.0158257	0.0835832	0.149809	0.143496	0.173302	0.113183	0.0594814	0.028189	0.0485319	0.0375512	0.027919	0.0356619	0.0515852	0.0737303	0.120857	0.0762838	0.0790789	0.0806977	0.0412445	0.0476766	0.096128	0.0975916	0.126317	0.0863039	0.135551	0.164116	0.247528	0.266053	0.217629	0.250161	0.230391	0.2615	0.215641	0.191455	0.211077	0.245784	0.256111	0.250439	0.267705	0.245969	0.229484	0.276999	0.327612	0.363948	0.35012	0.380296	0.392968	0.462301	0.548976	0.607311	0.633789	0.724357	0.86779	0.981201	1.11668	1.18381	1.25317	1.42893	1.54961	1.78179	2.07783	2.44088	2.85596	3.31553	3.60397	4.16168	4.63904	5.61027	6.44091	7.49729	8.24067	8.70914	9.55869	8.98971	6.11477	3.08078	0.661444
Dm24Dv13CyO_20230402_sl1_ser21	0	0.00334448	0.00668896	0.0100334	0.0133779	0.0167224	0.0200669	0.0234114	0.0267559	0.0301003	0.0334448	0.0367893	0.0401338	0.0434783	0.0468227	0.0501672	0.0535117	0.0568562	0.0602007	0.0635452	0.0668896	0.0702341	0.0735786	0.0769231	0.0802676	0.083612	0.0869565	0.090301	0.0936455	0.09699	0.100334	0.103679	0.107023	0.110368	0.113712	0.117057	0.120401	0.123746	0.12709	0.130435	0.133779	0.137124	0.140468	0.143813	0.147157	0.150502	0.153846	0.157191	0.160535	0.16388	0.167224	0.170569	0.173913	0.177258	0.180602	0.183946	0.187291	0.190635	0.19398	0.197324	0.200669	0.204013	0.207358	0.210702	0.214047	0.217391	0.220736	0.22408	0.227425	0.230769	0.234114	0.237458	0.240803	0.244147	0.247492	0.250836	0.254181	0.257525	0.26087	0.264214	0.267559	0.270903	0.274247	0.277592	0.280936	0.284281	0.287625	0.29097	0.294314	0.297659	0.301003	0.304348	0.307692	0.311037	0.314381	0.317726	0.32107	0.324415	0.327759	0.331104	0.334448	0.337793	0.341137	0.344482	0.347826	0.351171	0.354515	0.35786	0.361204	0.364548	0.367893	0.371237	0.374582	0.377926	0.381271	0.384615	0.38796	0.391304	0.394649	0.397993	0.401338	0.404682	0.408027	0.411371	0.414716	0.41806	0.421405	0.424749	0.428094	0.431438	0.434783	0.438127	0.441472	0.444816	0.448161	0.451505	0.454849	0.458194	0.461538	0.464883	0.468227	0.471572	0.474916	0.478261	0.481605	0.48495	0.488294	0.491639	0.494983	0.498328	0.501672	0.505017	0.508361	0.511706	0.51505	0.518395	0.521739	0.525084	0.528428	0.531773	0.535117	0.538462	0.541806	0.545151	0.548495	0.551839	0.555184	0.558528	0.561873	0.565217	0.568562	0.571906	0.575251	0.578595	0.58194	0.585284	0.588629	0.591973	0.595318	0.598662	0.602007	0.605351	0.608696	0.61204	0.615385	0.618729	0.622074	0.625418	0.628763	0.632107	0.635452	0.638796	0.64214	0.645485	0.648829	0.652174	0.655518	0.658863	0.662207	0.665552	0.668896	0.672241	0.675585	0.67893	0.682274	0.685619	0.688963	0.692308	0.695652	0.698997	0.702341	0.705686	0.70903	0.712375	0.715719	0.719064	0.722408	0.725753	0.729097	0.732441	0.735786	0.73913	0.742475	0.745819	0.749164	0.752508	0.755853	0.759197	0.762542	0.765886	0.769231	0.772575	0.77592	0.779264	0.782609	0.785953	0.789298	0.792642	0.795987	0.799331	0.802676	0.80602	0.809365	0.812709	0.816054	0.819398	0.822742	0.826087	0.829431	0.832776	0.83612	0.839465	0.842809	0.846154	0.849498	0.852843	0.856187	0.859532	0.862876	0.866221	0.869565	0.87291	0.876254	0.879599	0.882943	0.886288	0.889632	0.892977	0.896321	0.899666	0.90301	0.906355	0.909699	0.913043	0.916388	0.919732	0.923077	0.926421	0.929766	0.93311	0.936455	0.939799	0.943144	0.946488	0.949833	0.953177	0.956522	0.959866	0.963211	0.966555	0.9699	0.973244	0.976589	0.979933	0.983278	0.986622	0.989967	0.993311	0.996656	1	0.382666	0.23543	0.418515	0.391624	0.384901	0.285735	0.252666	0.266611	0.308687	0.240803	0.190314	0.205951	0.0639848	-0.0726339	-0.100399	-0.20071	-0.240216	-0.152834	-0.0918124	-0.0602641	-0.0627824	-0.0143849	-0.0595929	-0.144037	-0.248313	-0.321848	-0.347739	-0.333403	-0.310353	-0.31727	-0.291736	-0.226307	-0.141942	-0.150574	-0.147779	-0.111008	-0.143412	-0.108715	-0.0479693	-0.0473567	-0.06903	-0.0988597	-0.0994355	-0.014129	0.0517232	0.0685039	0.0353765	0.079357	0.132713	0.098384	0.0527	0.00700273	-0.0464583	-0.071436	0.00892974	0.108864	0.147849	0.214831	0.307597	0.317809	0.210733	0.138155	0.135814	0.0702912	0.0887352	0.0636432	-0.00389215	-0.0751194	-0.0874661	-0.056089	-0.0297562	0.00778989	0.0236403	0.0454324	0.100608	0.0671677	0.0629639	-0.000843232	-0.0314083	-0.025239	0.0484416	0.0644157	0.0186864	0.00335751	0.0804438	0.218315	0.301888	0.281272	0.213467	0.152431	0.147816	0.126688	0.0299624	-0.0184933	-0.00630074	0.0438752	0.0452529	0.0876869	0.224883	0.337485	0.320848	0.297068	0.235719	0.189069	0.173037	0.171214	0.127815	0.0426086	-0.0363234	-0.0170137	0.0244199	0.0861288	0.164926	0.215367	0.250279	0.284461	0.35125	0.384764	0.313527	0.235752	0.13475	0.0715789	0.00205924	0.032621	0.0700288	0.0232697	0.0193598	0.0852732	0.210182	0.28539	0.313457	0.319393	0.302467	0.287306	0.274136	0.224011	0.161645	0.146749	0.13866	0.116057	0.0962259	0.145159	0.236468	0.305704	0.361637	0.328861	0.258799	0.195705	0.208509	0.241516	0.269188	0.317207	0.347482	0.322638	0.382019	0.456641	0.424102	0.30822	0.31404	0.369493	0.325576	0.308616	0.385206	0.38852	0.363455	0.334978	0.318309	0.277486	0.238888	0.27955	0.34042	0.367746	0.331984	0.265873	0.252215	0.250475	0.257372	0.274108	0.240322	0.304203	0.371889	0.402268	0.412202	0.384815	0.350218	0.256035	0.21524	0.228189	0.225739	0.356215	0.475219	0.475048	0.428223	0.356236	0.320559	0.201982	0.0712757	-0.0252449	-0.100396	-0.115933	-0.05659	-0.00332611	0.0486499	0.102663	0.151837	0.113258	0.0785443	0.0866172	0.0909059	0.0352337	-0.0818508	-0.0968212	-0.0348252	-0.0292927	0.00243905	0.0333352	0.0543559	0.061739	0.0858222	0.0980628	0.00636957	-0.0958192	-0.181105	-0.240634	-0.334021	-0.373652	-0.298143	-0.200151	-0.121654	-0.0632139	0.024019	0.0430482	0.0448732	-0.0146226	-0.0765473	-0.104129	-0.154983	-0.217833	-0.32555	-0.377482	-0.442549	-0.505455	-0.484599	-0.438432	-0.412943	-0.381372	-0.3918	-0.376189	-0.34171	-0.39715	-0.410377	-0.420234	-0.460636	-0.449284	-0.479971	-0.568546	-0.630504	-0.652601	-0.712207	-0.684903	-0.597154	-0.635534	-0.671956	-0.65965	-0.656083	-0.589912	-0.63211	-0.682762	-0.737681	-0.754568	-0.743194	-0.693076	-0.772517	-0.919317	-0.949872	-0.960327	-0.951603	-0.944389	-0.874675	-0.87454	-0.822045	-0.898167	-0.942878	-1.13393	-1.24581	-1.39826	-1.46773	-1.44345	-1.29382	-1.39782	-1.4345	-1.59011	-1.73238	-1.7785	-1.8518	-1.79712	-1.75761	-1.76011	-2.01949	-2.10285	0.973374	0.921181	0.831751	0.821586	0.746672	0.683907	0.691466	0.713346	0.691431	0.655244	0.594541	0.517489	0.441434	0.364302	0.318883	0.263405	0.215099	0.195016	0.131341	0.106549	0.0487171	0.0784303	0.0461559	0.00247569	-0.0358003	-0.0856263	-0.1293	-0.127766	-0.122303	-0.159519	-0.18324	-0.238004	-0.263684	-0.307464	-0.323897	-0.319125	-0.338105	-0.314314	-0.32083	-0.314276	-0.337173	-0.333315	-0.346455	-0.3324	-0.333198	-0.338323	-0.361574	-0.336246	-0.310809	-0.295574	-0.271847	-0.272948	-0.267379	-0.307397	-0.364541	-0.380943	-0.388165	-0.371897	-0.33243	-0.326705	-0.306406	-0.32626	-0.292572	-0.317345	-0.273833	-0.29508	-0.247065	-0.306177	-0.35196	-0.345743	-0.319596	-0.322395	-0.325587	-0.344381	-0.311796	-0.297641	-0.273901	-0.273012	-0.269428	-0.287333	-0.297168	-0.302717	-0.322248	-0.317214	-0.335357	-0.301066	-0.318389	-0.313693	-0.335944	-0.311315	-0.297758	-0.25302	-0.247297	-0.251682	-0.258369	-0.236439	-0.222003	-0.208271	-0.174017	-0.159205	-0.200214	-0.197666	-0.227903	-0.207127	-0.222716	-0.225452	-0.226028	-0.222329	-0.248779	-0.226311	-0.206141	-0.214555	-0.230844	-0.264865	-0.261974	-0.272313	-0.259414	-0.223851	-0.211996	-0.228064	-0.25847	-0.25522	-0.266303	-0.250103	-0.255758	-0.280783	-0.311603	-0.320503	-0.293236	-0.284932	-0.276528	-0.26132	-0.234091	-0.200203	-0.197504	-0.191282	-0.172591	-0.165945	-0.176881	-0.147021	-0.119167	-0.113401	-0.0803338	-0.0939691	-0.110801	-0.113545	-0.122418	-0.144002	-0.154606	-0.122795	-0.106084	-0.1043	-0.102948	-0.155436	-0.171236	-0.160617	-0.149333	-0.165777	-0.161239	-0.176027	-0.191446	-0.236833	-0.206436	-0.17876	-0.176611	-0.180478	-0.134271	-0.141747	-0.163403	-0.206831	-0.186055	-0.128728	-0.113954	-0.146762	-0.140721	-0.160991	-0.171961	-0.139006	-0.179456	-0.204545	-0.212509	-0.230413	-0.224898	-0.229574	-0.171553	-0.154127	-0.140002	-0.142018	-0.166238	-0.147011	-0.132257	-0.106409	-0.0804346	-0.0690791	-0.057493	-0.104467	-0.110451	-0.137718	-0.129403	-0.125807	-0.115622	-0.0963772	-0.118116	-0.147653	-0.137308	-0.124548	-0.140088	-0.175056	-0.160836	-0.0726153	-0.0559868	-0.0453408	-0.107326	-0.166628	-0.165319	-0.159069	-0.137885	-0.155902	-0.194625	-0.16187	-0.169396	-0.134102	-0.13729	-0.14365	-0.142108	-0.117778	-0.116353	-0.0792565	-0.0828702	-0.0928529	-0.137949	-0.149906	-0.111761	-0.0939564	-0.102405	-0.0760785	-0.038833	0.0226629	0.108858	0.109326	0.133118	0.148141	0.150846	0.164809	0.206706	0.279063	0.315801	0.359356	0.352679	0.346557	0.415708	0.448104	0.408351	0.400534	0.381685	0.373113	0.411889	0.530345	0.522382	0.454986	0.430819	0.401072	0.394691	0.393389	0.45035	0.571212	0.661819	0.753039	0.830185	0.972258	0.9876	1.0728	1.09979	1.07404	1.20924	1.39704	1.52221	1.81459	2.05765	2.1343	2.27863	2.41013	2.58706	2.73555	2.87595	2.87909	3.16224	3.37088	3.76119	4.02819	4.60445	4.95537	5.19891	4.94173	4.80862	4.54985	4.24524	3.1503	2.38303	1.56767	0.0314406	0.0206204	0.00382456	-0.00924635	-0.0199396	-0.0327506	-0.0432991	-0.0435578	-0.0510501	-0.0618393	-0.074141	-0.0864974	-0.0925486	-0.0966404	-0.100686	-0.0935763	-0.0999044	-0.0989742	-0.107083	-0.110195	-0.127575	-0.122672	-0.127214	-0.142493	-0.151038	-0.151656	-0.160023	-0.164949	-0.162196	-0.165012	-0.169618	-0.177839	-0.179638	-0.194797	-0.188735	-0.188896	-0.199051	-0.190294	-0.184976	-0.187741	-0.195197	-0.193887	-0.199832	-0.205214	-0.206645	-0.20305	-0.210454	-0.204604	-0.208459	-0.210031	-0.206321	-0.207985	-0.20636	-0.213573	-0.219407	-0.216897	-0.221203	-0.216361	-0.22027	-0.220565	-0.219332	-0.221829	-0.221004	-0.231293	-0.222762	-0.229383	-0.222944	-0.225489	-0.225656	-0.213067	-0.210203	-0.209443	-0.215976	-0.228116	-0.218479	-0.225873	-0.219233	-0.228205	-0.228323	-0.236201	-0.227338	-0.224288	-0.219241	-0.216165	-0.218837	-0.216041	-0.223071	-0.223334	-0.226137	-0.218781	-0.216087	-0.212998	-0.214834	-0.226486	-0.230353	-0.22545	-0.223985	-0.221287	-0.216252	-0.209826	-0.219221	-0.220572	-0.228945	-0.221342	-0.223925	-0.214754	-0.209992	-0.20594	-0.218101	-0.224561	-0.223188	-0.21528	-0.21539	-0.220543	-0.213726	-0.212858	-0.217458	-0.208464	-0.21392	-0.215238	-0.220497	-0.214514	-0.221393	-0.217566	-0.211174	-0.214864	-0.213251	-0.216683	-0.206435	-0.202978	-0.204316	-0.200748	-0.198122	-0.197784	-0.1999	-0.204165	-0.205389	-0.20919	-0.209592	-0.206758	-0.207602	-0.208594	-0.204155	-0.205366	-0.208631	-0.210523	-0.207918	-0.204635	-0.212379	-0.21135	-0.205282	-0.208767	-0.204898	-0.200194	-0.201286	-0.201963	-0.198372	-0.19939	-0.195135	-0.199054	-0.200536	-0.208995	-0.206267	-0.211813	-0.208072	-0.214212	-0.209533	-0.213652	-0.209699	-0.213529	-0.21209	-0.210516	-0.209591	-0.215219	-0.206201	-0.193815	-0.184249	-0.183073	-0.196525	-0.19706	-0.196639	-0.200793	-0.197979	-0.19981	-0.197498	-0.204821	-0.195629	-0.189615	-0.196228	-0.19204	-0.197534	-0.192609	-0.18519	-0.18812	-0.178892	-0.182839	-0.179806	-0.185575	-0.17955	-0.184619	-0.178609	-0.179706	-0.177407	-0.175603	-0.173015	-0.171996	-0.173803	-0.179671	-0.175893	-0.167975	-0.172201	-0.166797	-0.161984	-0.166456	-0.166778	-0.161977	-0.148349	-0.146702	-0.154701	-0.14424	-0.145441	-0.128641	-0.118929	-0.116703	-0.109165	-0.10997	-0.0985694	-0.0889147	-0.0857172	-0.0836194	-0.0835806	-0.07879	-0.0733869	-0.060729	-0.0584017	-0.0397137	-0.0295091	-0.0126653	0.0143089	0.0191521	0.0438766	0.044258	0.0614349	0.0801776	0.103102	0.119545	0.129527	0.154714	0.183519	0.190963	0.210951	0.236484	0.256073	0.288696	0.298198	0.302248	0.313632	0.345127	0.353368	0.356509	0.383706	0.407218	0.439347	0.483883	0.542571	0.585846	0.63552	0.728932	0.856876	1.02423	1.09761	1.19575	1.23639	1.26964	1.38241	1.52214	1.65862	1.85719	2.16978	2.43071	2.68013	2.80997	2.98068	3.17696	3.40002	3.45584	3.64559	3.88407	4.39751	4.80367	5.36726	5.69837	6.11618	5.77715	5.6037	5.29746	5.26686	4.06414	3.25114	2.15165
Dvir_20221103_sl2_ser5	0	0.00334448	0.00668896	0.0100334	0.0133779	0.0167224	0.0200669	0.0234114	0.0267559	0.0301003	0.0334448	0.0367893	0.0401338	0.0434783	0.0468227	0.0501672	0.0535117	0.0568562	0.0602007	0.0635452	0.0668896	0.0702341	0.0735786	0.0769231	0.0802676	0.083612	0.0869565	0.090301	0.0936455	0.09699	0.100334	0.103679	0.107023	0.110368	0.113712	0.117057	0.120401	0.123746	0.12709	0.130435	0.133779	0.137124	0.140468	0.143813	0.147157	0.150502	0.153846	0.157191	0.160535	0.16388	0.167224	0.170569	0.173913	0.177258	0.180602	0.183946	0.187291	0.190635	0.19398	0.197324	0.200669	0.204013	0.207358	0.210702	0.214047	0.217391	0.220736	0.22408	0.227425	0.230769	0.234114	0.237458	0.240803	0.244147	0.247492	0.250836	0.254181	0.257525	0.26087	0.264214	0.267559	0.270903	0.274247	0.277592	0.280936	0.284281	0.287625	0.29097	0.294314	0.297659	0.301003	0.304348	0.307692	0.311037	0.314381	0.317726	0.32107	0.324415	0.327759	0.331104	0.334448	0.337793	0.341137	0.344482	0.347826	0.351171	0.354515	0.35786	0.361204	0.364548	0.367893	0.371237	0.374582	0.377926	0.381271	0.384615	0.38796	0.391304	0.394649	0.397993	0.401338	0.404682	0.408027	0.411371	0.414716	0.41806	0.421405	0.424749	0.428094	0.431438	0.434783	0.438127	0.441472	0.444816	0.448161	0.451505	0.454849	0.458194	0.461538	0.464883	0.468227	0.471572	0.474916	0.478261	0.481605	0.48495	0.488294	0.491639	0.494983	0.498328	0.501672	0.505017	0.508361	0.511706	0.51505	0.518395	0.521739	0.525084	0.528428	0.531773	0.535117	0.538462	0.541806	0.545151	0.548495	0.551839	0.555184	0.558528	0.561873	0.565217	0.568562	0.571906	0.575251	0.578595	0.58194	0.585284	0.588629	0.591973	0.595318	0.598662	0.602007	0.605351	0.608696	0.61204	0.615385	0.618729	0.622074	0.625418	0.628763	0.632107	0.635452	0.638796	0.64214	0.645485	0.648829	0.652174	0.655518	0.658863	0.662207	0.665552	0.668896	0.672241	0.675585	0.67893	0.682274	0.685619	0.688963	0.692308	0.695652	0.698997	0.702341	0.705686	0.70903	0.712375	0.715719	0.719064	0.722408	0.725753	0.729097	0.732441	0.735786	0.73913	0.742475	0.745819	0.749164	0.752508	0.755853	0.759197	0.762542	0.765886	0.769231	0.772575	0.77592	0.779264	0.782609	0.785953	0.789298	0.792642	0.795987	0.799331	0.802676	0.80602	0.809365	0.812709	0.816054	0.819398	0.822742	0.826087	0.829431	0.832776	0.83612	0.839465	0.842809	0.846154	0.849498	0.852843	0.856187	0.859532	0.862876	0.866221	0.869565	0.87291	0.876254	0.879599	0.882943	0.886288	0.889632	0.892977	0.896321	0.899666	0.90301	0.906355	0.909699	0.913043	0.916388	0.919732	0.923077	0.926421	0.929766	0.93311	0.936455	0.939799	0.943144	0.946488	0.949833	0.953177	0.956522	0.959866	0.963211	0.966555	0.9699	0.973244	0.976589	0.979933	0.983278	0.986622	0.989967	0.993311	0.996656	1	1.6142	1.34447	1.42016	0.985386	0.845239	1.06004	1.1967	1.47351	1.442	1.24858	1.0103	0.877661	0.677105	0.554235	0.702646	0.952064	1.0149	1.04282	1.06689	1.17467	1.21143	1.06676	0.992847	0.830719	0.572345	0.360517	0.355372	0.536795	0.752634	0.793972	0.706169	0.629445	0.420857	0.285137	0.229531	0.336783	0.419575	0.47232	0.500681	0.450075	0.388864	0.380462	0.473385	0.434757	0.324638	0.308795	0.237724	0.179232	0.133439	0.143416	0.158746	0.192983	0.226289	0.317377	0.350976	0.340377	0.342028	0.347887	0.304637	0.187055	0.171277	0.105093	0.0176553	0.0351472	0.124175	0.28174	0.335542	0.233989	0.185104	0.157512	0.117275	0.0373498	-0.00630173	-0.0399845	-0.00728323	0.0815135	0.210605	0.198384	0.177758	0.177143	0.129752	0.0549326	0.0447167	0.0456717	0.0375102	-0.019541	-0.0847311	-0.123758	-0.148568	-0.105878	-0.0394949	-0.0325621	0.0514308	0.0816529	0.0107013	0.0569926	0.0278512	-0.0628925	-0.190482	-0.169804	-0.087591	-0.0374529	-0.0817442	-0.0955867	-0.0282784	0.0725982	-0.00209668	-0.0383487	-0.0517543	-0.0529828	-0.0664959	-0.148202	-0.119875	-0.103116	-0.0695648	-0.0380677	-0.0502233	-0.0473909	0.00836724	0.0859451	0.008212	-0.115497	-0.154247	-0.153761	-0.148621	-0.191029	-0.211583	-0.205216	-0.147849	-0.137541	-0.0848799	-0.123309	-0.155234	-0.110178	-0.0795359	-0.122129	-0.14278	-0.144649	-0.150041	-0.194398	-0.248735	-0.232421	-0.182859	-0.158341	-0.157051	-0.130406	-0.0298305	0.0354676	0.0293282	-0.0586797	-0.0903264	-0.0847227	-0.0638846	-0.0704233	-0.115513	-0.101947	-0.0530339	0.00533647	-0.060519	-0.203558	-0.15839	-0.0132775	0.00881591	-0.0979778	-0.166112	-0.177541	-0.182157	-0.24915	-0.315882	-0.339998	-0.301895	-0.261124	-0.217085	-0.102303	0.0302609	0.0631471	0.0314461	-0.0348131	-0.0730088	-0.137166	-0.222992	-0.257513	-0.205021	-0.13841	-0.113346	-0.118382	-0.020796	0.0269542	-0.0391099	-0.0918253	-0.15346	-0.269195	-0.383707	-0.438059	-0.530013	-0.558441	-0.503497	-0.369625	-0.202421	-0.140384	-0.1182	-0.0964937	-0.0941305	-0.131654	-0.225754	-0.295358	-0.332527	-0.358787	-0.445774	-0.461648	-0.48276	-0.475568	-0.411536	-0.29245	-0.197483	-0.0974935	-0.0132986	-0.0532508	-0.126421	-0.210499	-0.310782	-0.335354	-0.390637	-0.466643	-0.475678	-0.478885	-0.50636	-0.488476	-0.423127	-0.317284	-0.204543	-0.108747	-0.145116	-0.181374	-0.224877	-0.276781	-0.279764	-0.291402	-0.394594	-0.505767	-0.496436	-0.485032	-0.464622	-0.431201	-0.402025	-0.37655	-0.376482	-0.327551	-0.228555	-0.268442	-0.323472	-0.335854	-0.315736	-0.341206	-0.375157	-0.346378	-0.348896	-0.359037	-0.4285	-0.47089	-0.439071	-0.372028	-0.240278	-0.0992117	-0.0655474	-0.176957	-0.265407	-0.274757	-0.298125	-0.31451	-0.267309	-0.226074	-0.271939	-0.256633	-0.261002	-0.308344	-0.351354	-0.330381	-0.329394	-0.352	-0.293814	-0.1552	-0.134675	-0.181808	-0.16565	-0.176948	-0.293663	-0.360269	-0.306605	-0.116563	0.0841616	0.249423	0.347783	0.287627	0.203173	0.164253	0.327238	0.810573	1.78999	2.40842	2.30143	2.17613	2.3565	2.48448	2.45442	2.53585	2.55506	2.54323	2.59644	2.67851	2.65764	2.48891	2.45285	2.31748	2.28617	2.24635	2.13959	2.12136	2.04939	1.96586	1.88281	1.84973	1.85454	1.80158	1.74912	1.72561	1.59478	1.52032	1.47071	1.45358	1.49616	1.42258	1.40557	1.34698	1.39189	1.32845	1.26061	1.19135	1.11906	1.03205	1.01501	1.00439	0.979075	0.95678	0.882337	0.883423	0.842885	0.800184	0.765467	0.761784	0.768979	0.741925	0.693227	0.662283	0.660284	0.651954	0.658436	0.671319	0.652086	0.591195	0.566218	0.510744	0.48165	0.500092	0.46452	0.37121	0.347499	0.330472	0.317091	0.309659	0.285052	0.26921	0.250555	0.193153	0.122308	0.109597	0.0867838	0.0864769	0.0704546	0.0375747	0.0456746	0.0107697	0.0516574	0.0905156	0.128056	0.0548171	0.0117653	-0.0124206	-0.0413332	-0.0763222	-0.0322127	-0.0639266	-0.0422874	-0.0679957	-0.115949	-0.111555	-0.0969331	-0.0581756	-0.122903	-0.126617	-0.136378	-0.0962394	-0.0770701	-0.142844	-0.18568	-0.252216	-0.253897	-0.244292	-0.230184	-0.235532	-0.201937	-0.222962	-0.233339	-0.228338	-0.286362	-0.237232	-0.209403	-0.151761	-0.148526	-0.182505	-0.189942	-0.209453	-0.263391	-0.301827	-0.34052	-0.328615	-0.321889	-0.335465	-0.360662	-0.406731	-0.415631	-0.42207	-0.44728	-0.464402	-0.424461	-0.431847	-0.446481	-0.464559	-0.458132	-0.387496	-0.430545	-0.467135	-0.470481	-0.523462	-0.541215	-0.52257	-0.465463	-0.439641	-0.45345	-0.433408	-0.426698	-0.407194	-0.374144	-0.363458	-0.359854	-0.367453	-0.357646	-0.382133	-0.359656	-0.373842	-0.382908	-0.373688	-0.423834	-0.410487	-0.372477	-0.416618	-0.446121	-0.455603	-0.453251	-0.439825	-0.453625	-0.471992	-0.471597	-0.454795	-0.372402	-0.349461	-0.305834	-0.279953	-0.337578	-0.381863	-0.377541	-0.373722	-0.376372	-0.345905	-0.319148	-0.320792	-0.399965	-0.395581	-0.418824	-0.418221	-0.415963	-0.424288	-0.407449	-0.463347	-0.487942	-0.459412	-0.502712	-0.480142	-0.491474	-0.472771	-0.492066	-0.490176	-0.498322	-0.487775	-0.464663	-0.46277	-0.477949	-0.49057	-0.478128	-0.522769	-0.535979	-0.496138	-0.526044	-0.526835	-0.536242	-0.580252	-0.617554	-0.667684	-0.685174	-0.659426	-0.679226	-0.651363	-0.64796	-0.625908	-0.637282	-0.631373	-0.640784	-0.624827	-0.56141	-0.562359	-0.543253	-0.518232	-0.545714	-0.573321	-0.557916	-0.570351	-0.559196	-0.580738	-0.657728	-0.644432	-0.654779	-0.671001	-0.721515	-0.686142	-0.681308	-0.711176	-0.707869	-0.711181	-0.756462	-0.823181	-0.77733	-0.78654	-0.781117	-0.794583	-0.819276	-0.80244	-0.76699	-0.79515	-0.804609	-0.759468	-0.745694	-0.683432	-0.645712	-0.652936	-0.734277	-0.810372	-0.861907	-0.835949	-0.855214	-0.833379	-0.803263	-0.789374	-0.774419	-0.777604	-0.763243	-0.754115	-0.714626	-0.736632	-0.716669	-0.679036	-0.62015	-0.613245	-0.569796	-0.54565	-0.498778	-0.371013	-0.336722	-0.443399	-0.445969	-0.303977	-0.225963	-0.187636	-0.128191	-0.136392	-0.178803	-0.130861	-0.00205585	0.130065	0.59675	1.14352	2.7938	2.75421	2.78191	2.80516	2.71503	2.69438	2.67361	2.67677	2.68003	2.681	2.64505	2.59623	2.5229	2.44271	2.35049	2.29859	2.23528	2.14904	2.10824	2.06532	2.04431	1.96132	1.8957	1.84806	1.83305	1.80463	1.73684	1.70376	1.66143	1.64882	1.64654	1.63521	1.58939	1.54216	1.51601	1.50626	1.47731	1.42168	1.34904	1.29433	1.25431	1.22683	1.19509	1.1912	1.13396	1.09692	1.04963	1.03295	1.02101	0.974729	0.92811	0.916308	0.889861	0.8954	0.890142	0.855285	0.810339	0.786383	0.782867	0.764672	0.735128	0.67446	0.658075	0.645727	0.605069	0.570206	0.535488	0.513509	0.505347	0.496697	0.475459	0.479512	0.455822	0.396443	0.347461	0.352109	0.34767	0.326723	0.301872	0.274011	0.254873	0.230603	0.232074	0.256577	0.253918	0.226419	0.203824	0.15764	0.108271	0.0767079	0.0869919	0.061765	0.0818271	0.0797956	0.0564485	0.0429612	0.0426331	0.0390216	0.0214374	0.0166276	0.0158746	0.0112539	0.00341356	-0.0225826	-0.050149	-0.0782318	-0.0978445	-0.0893971	-0.0646234	-0.0824045	-0.110049	-0.0996868	-0.0748458	-0.0894508	-0.119898	-0.128845	-0.111593	-0.107728	-0.127326	-0.148177	-0.165109	-0.177349	-0.202536	-0.24706	-0.276876	-0.283136	-0.278941	-0.310181	-0.31809	-0.333524	-0.35373	-0.371201	-0.384039	-0.38628	-0.384662	-0.38844	-0.399598	-0.407584	-0.400048	-0.389657	-0.403995	-0.434797	-0.458896	-0.459008	-0.477802	-0.483754	-0.466	-0.448738	-0.447797	-0.462796	-0.447162	-0.43981	-0.426258	-0.420154	-0.407782	-0.432463	-0.444504	-0.45178	-0.461444	-0.473924	-0.465744	-0.469891	-0.490903	-0.505409	-0.508025	-0.528706	-0.536215	-0.551801	-0.553087	-0.561125	-0.572855	-0.579321	-0.573256	-0.5641	-0.554808	-0.527011	-0.519265	-0.513231	-0.523196	-0.531161	-0.549989	-0.560642	-0.559471	-0.554793	-0.546111	-0.563845	-0.586711	-0.600594	-0.614009	-0.616792	-0.620586	-0.631655	-0.650522	-0.666402	-0.689462	-0.697916	-0.697934	-0.705328	-0.690378	-0.68236	-0.682964	-0.678304	-0.681506	-0.675756	-0.679807	-0.678475	-0.692666	-0.71277	-0.721643	-0.722725	-0.736727	-0.742929	-0.763993	-0.754789	-0.764994	-0.774661	-0.792272	-0.799818	-0.811787	-0.826612	-0.845427	-0.857502	-0.872384	-0.861572	-0.852306	-0.845444	-0.843748	-0.853761	-0.854142	-0.85148	-0.818002	-0.807631	-0.803697	-0.818081	-0.828341	-0.862483	-0.869225	-0.900694	-0.921971	-0.905683	-0.889509	-0.891437	-0.909069	-0.922051	-0.919112	-0.939317	-0.94677	-0.926498	-0.927084	-0.94532	-0.959247	-0.959197	-0.962826	-0.970503	-0.978663	-0.968545	-0.959066	-0.952907	-0.967467	-0.960327	-0.9546	-0.922408	-0.877626	-0.873565	-0.89747	-0.926465	-0.943359	-0.922189	-0.937121	-0.937636	-0.915278	-0.925511	-0.942214	-0.942883	-0.950198	-0.923712	-0.908791	-0.869979	-0.862791	-0.869212	-0.82858	-0.812019	-0.779725	-0.782592	-0.768205	-0.72194	-0.707	-0.695682	-0.693391	-0.593067	-0.495048	-0.425474	-0.333626	-0.27405	-0.170201	-0.0993606	-0.109371	-0.0355047	0.18724	0.483041
Dm124Dv3hom_20221024_sl5_ser17	0	0.00334448	0.00668896	0.0100334	0.0133779	0.0167224	0.0200669	0.0234114	0.0267559	0.0301003	0.0334448	0.0367893	0.0401338	0.0434783	0.0468227	0.0501672	0.0535117	0.0568562	0.0602007	0.0635452	0.0668896	0.0702341	0.0735786	0.0769231	0.0802676	0.083612	0.0869565	0.090301	0.0936455	0.09699	0.100334	0.103679	0.107023	0.110368	0.113712	0.117057	0.120401	0.123746	0.12709	0.130435	0.133779	0.137124	0.140468	0.143813	0.147157	0.150502	0.153846	0.157191	0.160535	0.16388	0.167224	0.170569	0.173913	0.177258	0.180602	0.183946	0.187291	0.190635	0.19398	0.197324	0.200669	0.204013	0.207358	0.210702	0.214047	0.217391	0.220736	0.22408	0.227425	0.230769	0.234114	0.237458	0.240803	0.244147	0.247492	0.250836	0.254181	0.257525	0.26087	0.264214	0.267559	0.270903	0.274247	0.277592	0.280936	0.284281	0.287625	0.29097	0.294314	0.297659	0.301003	0.304348	0.307692	0.311037	0.314381	0.317726	0.32107	0.324415	0.327759	0.331104	0.334448	0.337793	0.341137	0.344482	0.347826	0.351171	0.354515	0.35786	0.361204	0.364548	0.367893	0.371237	0.374582	0.377926	0.381271	0.384615	0.38796	0.391304	0.394649	0.397993	0.401338	0.404682	0.408027	0.411371	0.414716	0.41806	0.421405	0.424749	0.428094	0.431438	0.434783	0.438127	0.441472	0.444816	0.448161	0.451505	0.454849	0.458194	0.461538	0.464883	0.468227	0.471572	0.474916	0.478261	0.481605	0.48495	0.488294	0.491639	0.494983	0.498328	0.501672	0.505017	0.508361	0.511706	0.51505	0.518395	0.521739	0.525084	0.528428	0.531773	0.535117	0.538462	0.541806	0.545151	0.548495	0.551839	0.555184	0.558528	0.561873	0.565217	0.568562	0.571906	0.575251	0.578595	0.58194	0.585284	0.588629	0.591973	0.595318	0.598662	0.602007	0.605351	0.608696	0.61204	0.615385	0.618729	0.622074	0.625418	0.628763	0.632107	0.635452	0.638796	0.64214	0.645485	0.648829	0.652174	0.655518	0.658863	0.662207	0.665552	0.668896	0.672241	0.675585	0.67893	0.682274	0.685619	0.688963	0.692308	0.695652	0.698997	0.702341	0.705686	0.70903	0.712375	0.715719	0.719064	0.722408	0.725753	0.729097	0.732441	0.735786	0.73913	0.742475	0.745819	0.749164	0.752508	0.755853	0.759197	0.762542	0.765886	0.769231	0.772575	0.77592	0.779264	0.782609	0.785953	0.789298	0.792642	0.795987	0.799331	0.802676	0.80602	0.809365	0.812709	0.816054	0.819398	0.822742	0.826087	0.829431	0.832776	0.83612	0.839465	0.842809	0.846154	0.849498	0.852843	0.856187	0.859532	0.862876	0.866221	0.869565	0.87291	0.876254	0.879599	0.882943	0.886288	0.889632	0.892977	0.896321	0.899666	0.90301	0.906355	0.909699	0.913043	0.916388	0.919732	0.923077	0.926421	0.929766	0.93311	0.936455	0.939799	0.943144	0.946488	0.949833	0.953177	0.956522	0.959866	0.963211	0.966555	0.9699	0.973244	0.976589	0.979933	0.983278	0.986622	0.989967	0.993311	0.996656	1	-2.03695	-1.87749	-1.79021	-1.66707	-1.46411	-1.24849	-1.04229	-0.936716	-0.961026	-0.986778	-0.959817	-0.961386	-0.939702	-0.933523	-0.936133	-0.908832	-0.886143	-0.871498	-0.857099	-0.869704	-0.898197	-0.860455	-0.791843	-0.729065	-0.681883	-0.66578	-0.670507	-0.679535	-0.683698	-0.604616	-0.457853	-0.381289	-0.427031	-0.458121	-0.45123	-0.42122	-0.364159	-0.368652	-0.391041	-0.348314	-0.244718	-0.140112	-0.0955221	-0.0706757	-0.0556118	-0.0883145	-0.149894	-0.195701	-0.180783	-0.0971489	-0.000375631	0.0381584	0.00914585	-0.00263182	0.0312161	0.08983	0.094707	0.0704218	0.0163154	0.0631865	0.203889	0.291213	0.303841	0.300521	0.277914	0.26541	0.256953	0.247972	0.284329	0.278102	0.223917	0.130607	0.0968207	0.112682	0.138658	0.153618	0.118748	0.080488	0.126936	0.178521	0.193197	0.174128	0.134181	0.102037	0.101733	0.0990004	0.123969	0.165564	0.194992	0.210582	0.188401	0.150593	0.12881	0.140225	0.140071	0.11337	0.0503253	0.0340609	0.081407	0.116924	0.163472	0.247292	0.301918	0.347323	0.342861	0.280992	0.234013	0.238967	0.227102	0.180565	0.203139	0.258575	0.308411	0.339003	0.297202	0.214671	0.170657	0.122507	0.084349	0.112781	0.200781	0.298008	0.313099	0.305197	0.361307	0.460648	0.509551	0.528908	0.537538	0.505991	0.475281	0.40707	0.396549	0.428418	0.450515	0.457017	0.417658	0.349496	0.260432	0.24434	0.258603	0.270162	0.312558	0.390939	0.473943	0.488502	0.408642	0.332029	0.313073	0.288447	0.287756	0.289381	0.28165	0.274947	0.270465	0.275404	0.314353	0.317333	0.249826	0.197042	0.188528	0.226087	0.287675	0.317361	0.350217	0.366038	0.362295	0.340457	0.332082	0.364009	0.415108	0.42306	0.403823	0.396616	0.326955	0.186774	0.0931967	0.0548263	0.0166074	-0.00158114	0.0404391	0.055215	0.0685902	0.0415806	-0.00575417	-0.029649	0.0326247	0.128763	0.184192	0.181543	0.112044	0.0289274	-0.0434107	-0.0935175	-0.121376	-0.134199	-0.109816	-0.0809173	-0.115895	-0.101217	-0.0195302	0.0760108	0.127564	0.0894913	0.0626396	0.084836	0.128458	0.113364	0.121458	0.186928	0.213687	0.210996	0.205673	0.187802	0.139798	0.107372	0.148855	0.218323	0.256467	0.183023	0.0438411	-0.0575009	0.0387421	0.168945	0.259329	0.298199	0.263899	0.198647	0.146467	0.147593	0.2073	0.28278	0.404463	0.456437	0.494788	0.524638	0.546552	0.546645	0.564282	0.501465	0.343943	0.203145	0.0639906	0.0542037	0.0645811	0.0423498	-0.00258034	-0.117195	-0.181606	-0.154381	-0.126208	-0.13789	-0.135988	-0.108177	-0.0464811	-0.000693047	-5.6e-05	-0.0234459	-0.144125	-0.175755	-0.276545	-0.358282	-0.411283	-0.409783	-0.302838	-0.284293	-0.34181	-0.414563	-0.474126	-0.476691	-0.494625	-0.501398	-0.537843	-0.586215	-0.557307	-0.523518	-0.519353	-0.513506	-0.600115	-0.690337	-0.740801	-0.832675	-0.937923	-1.03709	-1.1472	-1.21739	-1.19426	-1.2111	-1.29403	-1.4017	-1.49114	-1.61295	-1.78953	-1.94687	-2.02477	-2.09021	-2.12925	-2.16891	-2.20001	-2.20261	0.450461	0.793889	0.833775	1.00627	1.24584	1.38152	1.3283	1.20936	0.993658	0.85685	0.881873	1.09179	0.988241	0.78233	0.753085	0.709233	0.715368	0.658717	0.636564	0.511731	0.468604	0.457768	0.511093	0.522042	0.601872	0.566959	0.574693	0.552347	0.557478	0.598092	0.684713	0.606524	0.535566	0.558256	0.555343	0.55274	0.471916	0.363876	0.37061	0.32996	0.37848	0.389208	0.372956	0.371611	0.465434	0.442497	0.359789	0.344928	0.373357	0.45903	0.462834	0.459999	0.433473	0.387238	0.308183	0.426126	0.412982	0.390409	0.335782	0.364581	0.386121	0.441671	0.358565	0.410359	0.467447	0.49681	0.512802	0.473685	0.467452	0.415507	0.341682	0.261339	0.202496	0.257849	0.365134	0.463368	0.502369	0.585251	0.625286	0.447158	0.264363	0.200158	0.152761	0.164009	0.210265	0.288188	0.355667	0.321472	0.34701	0.291901	0.188918	0.0234471	-0.0480087	0.022014	-0.0310749	0.0106585	-0.0314504	0.0419908	0.0976541	0.110014	0.0970994	0.151296	0.0923893	0.1083	0.178164	0.123843	0.0559779	0.0359191	0.0235433	-0.0145769	-0.0490976	-0.0310443	-0.0540994	0.0165475	-0.0543301	-0.119683	-0.093605	-0.143594	-0.123603	-0.0965142	-0.13193	-0.136821	-0.185243	-0.184473	-0.20249	-0.216416	-0.248959	-0.318812	-0.264788	-0.164305	-0.0855888	-0.164572	-0.169296	-0.130363	-0.207561	-0.225239	-0.23964	-0.206915	-0.291976	-0.153076	-0.161112	-0.10532	0.0169067	0.0170035	-0.0636867	-0.115496	-0.162325	-0.230508	-0.153322	-0.171517	-0.0690499	-0.136024	-0.123096	-0.142959	-0.142749	-0.0676509	-0.0457179	-0.0178008	-0.0980351	-0.20624	-0.194691	-0.175169	-0.216746	-0.135933	-0.082402	-0.0097239	0.108737	0.108055	0.12265	0.0922225	0.0181255	-0.0227134	-0.0919901	-0.170151	-0.146007	-0.12012	-0.0918651	-0.186417	-0.244482	-0.319717	-0.293405	-0.275507	-0.28028	-0.437796	-0.438643	-0.447142	-0.472018	-0.505468	-0.473566	-0.394787	-0.453351	-0.471965	-0.404304	-0.452151	-0.520288	-0.601852	-0.586905	-0.525725	-0.554097	-0.622566	-0.571406	-0.559446	-0.521806	-0.584444	-0.566871	-0.497706	-0.431211	-0.484358	-0.473947	-0.362227	-0.433467	-0.469692	-0.427588	-0.462941	-0.42516	-0.450473	-0.488336	-0.360418	-0.338357	-0.395902	-0.461565	-0.515362	-0.586712	-0.594914	-0.587396	-0.60325	-0.653399	-0.732918	-0.76219	-0.682398	-0.669821	-0.673481	-0.630485	-0.641586	-0.727418	-0.684292	-0.583823	-0.562447	-0.39952	-0.433441	-0.483625	-0.553689	-0.585628	-0.515354	-0.553385	-0.596442	-0.572966	-0.565674	-0.52128	-0.499963	-0.458793	-0.590385	-0.721894	-0.679526	-0.588186	-0.51821	-0.521485	-0.418882	-0.445293	-0.498984	-0.622316	-0.692941	-0.615737	-0.661608	-0.639385	-0.538073	-0.53905	-0.571725	-0.384044	-0.413874	-0.430858	-0.305529	-0.278861	-0.283467	-0.199452	-0.174932	-0.15621	-0.211074	-0.128732	-0.0520495	0.0575625	0.140184	0.0612359	0.0914454	0.205978	0.232635	0.459247	0.570126	0.631938	0.449634	0.313773	0.129364	-0.0816957	-0.183729	-0.257939	-0.702834	-1.12394	-1.56217	-1.69091	-1.60902	-0.135958	-0.126136	-0.154227	-0.171659	-0.103881	-0.0435721	-0.0897069	-0.0865926	-0.18654	-0.238156	-0.297565	-0.205858	-0.221419	-0.272626	-0.26147	-0.294992	-0.285464	-0.305583	-0.303958	-0.327254	-0.325628	-0.280753	-0.236061	-0.237915	-0.210347	-0.222436	-0.277553	-0.253904	-0.259882	-0.266875	-0.235263	-0.266277	-0.287647	-0.263797	-0.203214	-0.0898243	0.0062428	-0.066117	-0.182503	-0.270631	-0.180489	-0.285252	-0.305374	-0.271217	-0.228423	-0.26691	-0.234921	-0.20094	-0.187814	-0.174658	-0.204167	-0.171807	-0.181662	-0.199853	-0.163985	-0.102167	-0.198177	-0.232563	-0.299558	-0.281077	-0.252073	-0.236692	-0.244483	-0.183946	-0.207948	-0.208701	-0.198482	-0.214345	-0.193043	-0.225719	-0.252323	-0.273214	-0.305462	-0.256403	-0.261317	-0.199773	-0.179472	-0.217453	-0.195667	-0.218229	-0.229373	-0.210281	-0.217205	-0.217338	-0.25649	-0.254745	-0.226741	-0.278709	-0.257028	-0.274616	-0.284153	-0.326436	-0.323535	-0.235842	-0.257623	-0.203598	-0.240479	-0.237021	-0.280826	-0.230578	-0.179499	-0.121311	-0.214947	-0.227639	-0.163998	-0.145034	-0.140419	-0.214259	-0.201291	-0.254112	-0.257412	-0.236553	-0.259716	-0.238179	-0.258526	-0.262754	-0.247171	-0.275918	-0.261036	-0.298363	-0.321256	-0.298484	-0.292992	-0.221402	-0.22084	-0.277631	-0.2996	-0.372945	-0.362346	-0.368393	-0.359224	-0.321181	-0.295934	-0.227674	-0.214461	-0.246117	-0.259471	-0.281351	-0.318064	-0.234913	-0.25704	-0.278407	-0.242274	-0.273647	-0.289425	-0.296148	-0.320958	-0.335442	-0.287134	-0.322233	-0.220699	-0.2212	-0.217498	-0.23752	-0.209839	-0.199167	-0.163094	-0.141627	-0.17595	-0.149986	-0.150465	-0.123991	-0.179303	-0.179865	-0.177977	-0.17225	-0.121419	-0.0554124	0.0819815	-0.00275144	-0.0815893	-0.144085	-0.156822	-0.143547	-0.114464	-0.10308	-0.115173	-0.127418	-0.159494	-0.170824	-0.153332	-0.134616	-0.0140169	-0.107099	-0.140404	-0.17456	-0.130716	-0.154225	-0.160629	-0.165882	-0.230966	-0.215412	-0.181549	-0.162714	-0.176584	-0.213785	-0.134422	-0.0300595	-0.0868568	-0.178602	-0.126025	-0.0982149	-0.105699	-0.134901	-0.0688196	-0.0778911	0.019643	-0.0621362	-0.0104728	0.0564351	0.0138059	0.0178117	0.0987461	0.104101	0.140947	0.153404	0.157143	0.169873	0.165228	0.130547	0.159652	0.204681	0.179288	0.17236	0.182244	0.253221	0.265367	0.301302	0.362991	0.430808	0.408872	0.386497	0.398359	0.392552	0.433017	0.409025	0.495437	0.536529	0.58193	0.587965	0.58753	0.579224	0.603398	0.649234	0.621485	0.666339	0.707792	0.753763	0.77733	0.734787	0.82667	0.799524	0.738365	0.796523	0.834062	0.855375	0.803694	0.92573	0.966901	0.987445	0.980045	1.03047	1.0961	1.06423	1.09036	1.1302	1.13714	1.04156	1.14524	1.27538	1.45008	1.62866	1.67911	1.74703	1.89182	1.94431	2.17587	2.35616	2.55044	2.55	2.60581	2.76367	3.03501	3.34137	3.4465	3.27076	3.42039	3.30884	2.99704	2.71619	2.65218	2.72661	2.5998	2.64201	2.64836	2.07271	0.951237	-0.377413	-0.985641	-1.08584
Dm34Dv12CyO_20230404_sl2_ser3	0	0.00334448	0.00668896	0.0100334	0.0133779	0.0167224	0.0200669	0.0234114	0.0267559	0.0301003	0.0334448	0.0367893	0.0401338	0.0434783	0.0468227	0.0501672	0.0535117	0.0568562	0.0602007	0.0635452	0.0668896	0.0702341	0.0735786	0.0769231	0.0802676	0.083612	0.0869565	0.090301	0.0936455	0.09699	0.100334	0.103679	0.107023	0.110368	0.113712	0.117057	0.120401	0.123746	0.12709	0.130435	0.133779	0.137124	0.140468	0.143813	0.147157	0.150502	0.153846	0.157191	0.160535	0.16388	0.167224	0.170569	0.173913	0.177258	0.180602	0.183946	0.187291	0.190635	0.19398	0.197324	0.200669	0.204013	0.207358	0.210702	0.214047	0.217391	0.220736	0.22408	0.227425	0.230769	0.234114	0.237458	0.240803	0.244147	0.247492	0.250836	0.254181	0.257525	0.26087	0.264214	0.267559	0.270903	0.274247	0.277592	0.280936	0.284281	0.287625	0.29097	0.294314	0.297659	0.301003	0.304348	0.307692	0.311037	0.314381	0.317726	0.32107	0.324415	0.327759	0.331104	0.334448	0.337793	0.341137	0.344482	0.347826	0.351171	0.354515	0.35786	0.361204	0.364548	0.367893	0.371237	0.374582	0.377926	0.381271	0.384615	0.38796	0.391304	0.394649	0.397993	0.401338	0.404682	0.408027	0.411371	0.414716	0.41806	0.421405	0.424749	0.428094	0.431438	0.434783	0.438127	0.441472	0.444816	0.448161	0.451505	0.454849	0.458194	0.461538	0.464883	0.468227	0.471572	0.474916	0.478261	0.481605	0.48495	0.488294	0.491639	0.494983	0.498328	0.501672	0.505017	0.508361	0.511706	0.51505	0.518395	0.521739	0.525084	0.528428	0.531773	0.535117	0.538462	0.541806	0.545151	0.548495	0.551839	0.555184	0.558528	0.561873	0.565217	0.568562	0.571906	0.575251	0.578595	0.58194	0.585284	0.588629	0.591973	0.595318	0.598662	0.602007	0.605351	0.608696	0.61204	0.615385	0.618729	0.622074	0.625418	0.628763	0.632107	0.635452	0.638796	0.64214	0.645485	0.648829	0.652174	0.655518	0.658863	0.662207	0.665552	0.668896	0.672241	0.675585	0.67893	0.682274	0.685619	0.688963	0.692308	0.695652	0.698997	0.702341	0.705686	0.70903	0.712375	0.715719	0.719064	0.722408	0.725753	0.729097	0.732441	0.735786	0.73913	0.742475	0.745819	0.749164	0.752508	0.755853	0.759197	0.762542	0.765886	0.769231	0.772575	0.77592	0.779264	0.782609	0.785953	0.789298	0.792642	0.795987	0.799331	0.802676	0.80602	0.809365	0.812709	0.816054	0.819398	0.822742	0.826087	0.829431	0.832776	0.83612	0.839465	0.842809	0.846154	0.849498	0.852843	0.856187	0.859532	0.862876	0.866221	0.869565	0.87291	0.876254	0.879599	0.882943	0.886288	0.889632	0.892977	0.896321	0.899666	0.90301	0.906355	0.909699	0.913043	0.916388	0.919732	0.923077	0.926421	0.929766	0.93311	0.936455	0.939799	0.943144	0.946488	0.949833	0.953177	0.956522	0.959866	0.963211	0.966555	0.9699	0.973244	0.976589	0.979933	0.983278	0.986622	0.989967	0.993311	0.996656	1	-1.40948	-1.38409	-1.35631	-1.30804	-1.25203	-1.16932	-1.1153	-1.07509	-1.06139	-1.03931	-1.0395	-1.07425	-1.07297	-1.07454	-1.10772	-1.15509	-1.12232	-1.10343	-1.10097	-1.06638	-0.997213	-0.992305	-1.06204	-1.1293	-1.12909	-1.07409	-0.96596	-0.865697	-0.837909	-0.845012	-0.833929	-0.830991	-0.824423	-0.853651	-0.883366	-0.893414	-0.85776	-0.781769	-0.771504	-0.787011	-0.739334	-0.681842	-0.667623	-0.664344	-0.630853	-0.570069	-0.570696	-0.644316	-0.667727	-0.662847	-0.639071	-0.608483	-0.561158	-0.49712	-0.419009	-0.428843	-0.46153	-0.478263	-0.518791	-0.507897	-0.458517	-0.382676	-0.237842	-0.152758	-0.15744	-0.189068	-0.147352	-0.174627	-0.262602	-0.221418	-0.160185	-0.151511	-0.133939	-0.0943002	-0.0631245	-0.0124147	-0.0323663	-0.0734785	-0.12055	-0.133455	-0.0729404	0.020585	0.0625306	0.149143	0.1954	0.205028	0.185255	0.201291	0.24072	0.233832	0.18775	0.148551	0.15264	0.103922	0.0412162	0.106613	0.176411	0.20295	0.205385	0.20206	0.266075	0.250552	0.191511	0.230896	0.225739	0.205506	0.240135	0.271508	0.311054	0.370809	0.367077	0.378291	0.362376	0.357346	0.45016	0.50617	0.488963	0.479218	0.480459	0.41448	0.383859	0.394077	0.374004	0.364386	0.419402	0.392355	0.393328	0.489458	0.508612	0.499813	0.46156	0.465774	0.494211	0.55468	0.579004	0.564739	0.576077	0.683966	0.754013	0.664162	0.617258	0.652789	0.666855	0.641015	0.580402	0.532588	0.521309	0.523841	0.539443	0.559026	0.599522	0.616648	0.54791	0.531844	0.542271	0.544556	0.584565	0.586925	0.561275	0.540267	0.515538	0.567322	0.607411	0.577327	0.515199	0.518576	0.532778	0.544235	0.571764	0.58241	0.5458	0.571423	0.617729	0.611566	0.476014	0.394558	0.45306	0.434688	0.393351	0.325388	0.272848	0.254838	0.335075	0.401643	0.374248	0.302763	0.2638	0.25116	0.330305	0.416281	0.426129	0.261582	0.140982	0.199727	0.255026	0.30867	0.337349	0.317604	0.283519	0.333161	0.378201	0.267751	0.186551	0.250865	0.270895	0.178437	0.108988	0.0510055	0.0754413	0.148773	0.155473	0.0574464	-0.0274685	-0.00685747	0.111322	0.224306	0.231647	0.335844	0.4037	0.293594	0.181693	0.171844	0.189372	0.212527	0.357187	0.470359	0.429295	0.358923	0.378069	0.408854	0.365785	0.295037	0.272352	0.3452	0.381182	0.425879	0.49913	0.604586	0.682442	0.684855	0.618847	0.476656	0.480834	0.55217	0.618071	0.664715	0.683313	0.751857	0.790784	0.837355	0.810241	0.726841	0.674983	0.678391	0.606837	0.512528	0.390558	0.368501	0.423111	0.404352	0.329125	0.186605	0.0825354	0.0816891	0.124734	0.149629	0.110742	-0.00225006	-0.17289	-0.329928	-0.424938	-0.462581	-0.483793	-0.505841	-0.574795	-0.670467	-0.662604	-0.655934	-0.731335	-0.830974	-0.919748	-0.98549	-1.01579	-1.03496	-1.13675	-1.23219	-1.25961	-1.28897	-1.36065	-1.44831	-1.54524	-1.64596	-1.71379	-1.7348	-1.7995	-1.86959	-1.97202	-2.01482	-1.98564	-1.94447	-0.342833	-0.328776	-0.391489	-0.449835	-0.483748	-0.474068	-0.492317	-0.413716	-0.34256	-0.313344	-0.290044	-0.267355	-0.254931	-0.231335	-0.222542	-0.219498	-0.197033	-0.241307	-0.288959	-0.284861	-0.2718	-0.305232	-0.373882	-0.402797	-0.398744	-0.406974	-0.371188	-0.403243	-0.44346	-0.482908	-0.403203	-0.388081	-0.374281	-0.354956	-0.395874	-0.414408	-0.462406	-0.490023	-0.511207	-0.528341	-0.519303	-0.543673	-0.52838	-0.530897	-0.521788	-0.428895	-0.382378	-0.41175	-0.429231	-0.413883	-0.414845	-0.482608	-0.519975	-0.530565	-0.505116	-0.525941	-0.465249	-0.521988	-0.580556	-0.621174	-0.660867	-0.640084	-0.574397	-0.59162	-0.561286	-0.540587	-0.497529	-0.478625	-0.489849	-0.477237	-0.500907	-0.51819	-0.526909	-0.535358	-0.525932	-0.495839	-0.500231	-0.465063	-0.460009	-0.467283	-0.501888	-0.576228	-0.562259	-0.550579	-0.572806	-0.546818	-0.506097	-0.41249	-0.337832	-0.368038	-0.408759	-0.445808	-0.476397	-0.510269	-0.519597	-0.51568	-0.497653	-0.454625	-0.441455	-0.465901	-0.495406	-0.500194	-0.454693	-0.372891	-0.337219	-0.361583	-0.386392	-0.385245	-0.377592	-0.378662	-0.371045	-0.354884	-0.317132	-0.308552	-0.344466	-0.450954	-0.47272	-0.456328	-0.446248	-0.435856	-0.418708	-0.405753	-0.360845	-0.399338	-0.37323	-0.380658	-0.381585	-0.383792	-0.362031	-0.372402	-0.387869	-0.403458	-0.374027	-0.326243	-0.401689	-0.490403	-0.503074	-0.43517	-0.412447	-0.43054	-0.429491	-0.395182	-0.341862	-0.276748	-0.283407	-0.286032	-0.286855	-0.246975	-0.235408	-0.316119	-0.359326	-0.361572	-0.332805	-0.305679	-0.316368	-0.251695	-0.228995	-0.20509	-0.233212	-0.250391	-0.214379	-0.156278	-0.136089	-0.124995	-0.0761741	-0.090446	-0.145687	-0.128903	-0.124126	-0.159174	-0.178429	-0.141893	-0.146492	-0.125264	-0.140013	-0.128918	-0.0860462	-0.105767	-0.150981	-0.14909	-0.136078	-0.113219	-0.09638	-0.0905394	-0.0811084	-0.0811929	-0.071896	-0.0845354	-0.0186664	-0.030272	-0.0603169	-0.0929287	0.00740378	0.133076	0.175469	0.160706	0.0946248	0.0191321	0.0305843	0.0335547	0.0582166	0.029068	0.0417021	0.044566	0.040805	0.0465862	0.103485	0.0905636	0.157565	0.250146	0.252879	0.267043	0.230389	0.25443	0.243928	0.218424	0.273262	0.413769	0.478364	0.430608	0.455163	0.486267	0.446824	0.47727	0.537544	0.592477	0.580137	0.563587	0.640277	0.627377	0.615114	0.624737	0.73816	0.781379	0.867364	0.853421	0.851136	0.85889	0.834999	0.843345	0.904621	0.916384	0.869602	0.906856	0.838112	0.84246	0.852959	0.98195	0.967949	0.999221	1.1209	1.22227	1.29385	1.31782	1.39145	1.42411	1.46235	1.51369	1.51404	1.57506	1.68836	1.74804	1.77055	1.87502	1.93758	1.95068	1.96912	2.01013	2.08188	2.07569	2.1161	2.15933	2.21498	2.36437	2.53822	2.55885	2.64305	2.74416	2.93164	2.99002	3.02704	2.98339	3.20762	3.30105	3.43889	3.57963	3.70166	3.70887	3.68295	3.7717	4.0652	4.44791	4.5346	4.5222	4.35361	4.20531	3.77837	2.50262	1.24068	0.35445	-0.250639	-0.261564	-0.275112	-0.283651	-0.282837	-0.283448	-0.283159	-0.293841	-0.292537	-0.298755	-0.292684	-0.292214	-0.285839	-0.292059	-0.28799	-0.280768	-0.276759	-0.277079	-0.290544	-0.283882	-0.268607	-0.265952	-0.277655	-0.291037	-0.287139	-0.290905	-0.279525	-0.290066	-0.301057	-0.320536	-0.308112	-0.305043	-0.312549	-0.30226	-0.298012	-0.295793	-0.306532	-0.301002	-0.305359	-0.316366	-0.315571	-0.312583	-0.315071	-0.318082	-0.323116	-0.322018	-0.318434	-0.315588	-0.320619	-0.318439	-0.315495	-0.315549	-0.316035	-0.324284	-0.33154	-0.335223	-0.318242	-0.325651	-0.323101	-0.340513	-0.348001	-0.338793	-0.334439	-0.346456	-0.337742	-0.338528	-0.329669	-0.326588	-0.330465	-0.32209	-0.33257	-0.328296	-0.32756	-0.334121	-0.335888	-0.322524	-0.322384	-0.317705	-0.328919	-0.334817	-0.331424	-0.335507	-0.335627	-0.327759	-0.342127	-0.337165	-0.330591	-0.326448	-0.316462	-0.339857	-0.324138	-0.32024	-0.329231	-0.328714	-0.343011	-0.337858	-0.338054	-0.33999	-0.342314	-0.339068	-0.330739	-0.335884	-0.332749	-0.335433	-0.323268	-0.318036	-0.317589	-0.323471	-0.324996	-0.312673	-0.318111	-0.321441	-0.319821	-0.331634	-0.335661	-0.350745	-0.345467	-0.34149	-0.334716	-0.334071	-0.32951	-0.327743	-0.323991	-0.337423	-0.335032	-0.338058	-0.34576	-0.345348	-0.348781	-0.345744	-0.345974	-0.342384	-0.335929	-0.323433	-0.324071	-0.320979	-0.322919	-0.308527	-0.309563	-0.334766	-0.340593	-0.335236	-0.329668	-0.310362	-0.312871	-0.319674	-0.317995	-0.318498	-0.301546	-0.308748	-0.325464	-0.333981	-0.331354	-0.316857	-0.327843	-0.339112	-0.326681	-0.316629	-0.313687	-0.3133	-0.313323	-0.302009	-0.300072	-0.294583	-0.285374	-0.27891	-0.282959	-0.288883	-0.296961	-0.304525	-0.311406	-0.298384	-0.29028	-0.282124	-0.269575	-0.252088	-0.244832	-0.255412	-0.247445	-0.242207	-0.246572	-0.254609	-0.24381	-0.238411	-0.232798	-0.224446	-0.22236	-0.225728	-0.207425	-0.205411	-0.208832	-0.204909	-0.190012	-0.171228	-0.168469	-0.170502	-0.164023	-0.145815	-0.133094	-0.1231	-0.111706	-0.0897285	-0.115857	-0.125782	-0.112505	-0.103616	-0.0891321	-0.07727	-0.0590722	-0.0602075	-0.0616549	-0.0453311	-0.037444	-0.00409715	0.00206109	0.0124478	0.015073	0.0357106	0.0524577	0.0456461	0.0699779	0.0789997	0.0934222	0.126572	0.152359	0.170729	0.156967	0.168127	0.187828	0.198134	0.223202	0.241425	0.268538	0.293578	0.326594	0.345421	0.352203	0.371059	0.410055	0.425963	0.459922	0.46645	0.492534	0.525226	0.528596	0.528884	0.565081	0.622766	0.62754	0.637093	0.687046	0.744207	0.791527	0.832772	0.885812	0.937108	0.978738	1.01222	1.016	1.05942	1.11967	1.18073	1.23591	1.30722	1.32991	1.34767	1.38598	1.44133	1.52271	1.58841	1.67286	1.78963	1.95779	2.0911	2.22357	2.30839	2.4406	2.60894	2.82345	3.06166	3.21086	3.43806	3.69165	3.8988	4.2043	4.52994	4.77061	5.13364	5.42149	5.67896	6.21622	6.86205	7.26693	7.67784	7.81723	7.93976	7.54543	5.60345	3.21037	1.64543
OreR_20221104_sl1_ser52	0	0.00334448	0.00668896	0.0100334	0.0133779	0.0167224	0.0200669	0.0234114	0.0267559	0.0301003	0.0334448	0.0367893	0.0401338	0.0434783	0.0468227	0.0501672	0.0535117	0.0568562	0.0602007	0.0635452	0.0668896	0.0702341	0.0735786	0.0769231	0.0802676	0.083612	0.0869565	0.090301	0.0936455	0.09699	0.100334	0.103679	0.107023	0.110368	0.113712	0.117057	0.120401	0.123746	0.12709	0.130435	0.133779	0.137124	0.140468	0.143813	0.147157	0.150502	0.153846	0.157191	0.160535	0.16388	0.167224	0.170569	0.173913	0.177258	0.180602	0.183946	0.187291	0.190635	0.19398	0.197324	0.200669	0.204013	0.207358	0.210702	0.214047	0.217391	0.220736	0.22408	0.227425	0.230769	0.234114	0.237458	0.240803	0.244147	0.247492	0.250836	0.254181	0.257525	0.26087	0.264214	0.267559	0.270903	0.274247	0.277592	0.280936	0.284281	0.287625	0.29097	0.294314	0.297659	0.301003	0.304348	0.307692	0.311037	0.314381	0.317726	0.32107	0.324415	0.327759	0.331104	0.334448	0.337793	0.341137	0.344482	0.347826	0.351171	0.354515	0.35786	0.361204	0.364548	0.367893	0.371237	0.374582	0.377926	0.381271	0.384615	0.38796	0.391304	0.394649	0.397993	0.401338	0.404682	0.408027	0.411371	0.414716	0.41806	0.421405	0.424749	0.428094	0.431438	0.434783	0.438127	0.441472	0.444816	0.448161	0.451505	0.454849	0.458194	0.461538	0.464883	0.468227	0.471572	0.474916	0.478261	0.481605	0.48495	0.488294	0.491639	0.494983	0.498328	0.501672	0.505017	0.508361	0.511706	0.51505	0.518395	0.521739	0.525084	0.528428	0.531773	0.535117	0.538462	0.541806	0.545151	0.548495	0.551839	0.555184	0.558528	0.561873	0.565217	0.568562	0.571906	0.575251	0.578595	0.58194	0.585284	0.588629	0.591973	0.595318	0.598662	0.602007	0.605351	0.608696	0.61204	0.615385	0.618729	0.622074	0.625418	0.628763	0.632107	0.635452	0.638796	0.64214	0.645485	0.648829	0.652174	0.655518	0.658863	0.662207	0.665552	0.668896	0.672241	0.675585	0.67893	0.682274	0.685619	0.688963	0.692308	0.695652	0.698997	0.702341	0.705686	0.70903	0.712375	0.715719	0.719064	0.722408	0.725753	0.729097	0.732441	0.735786	0.73913	0.742475	0.745819	0.749164	0.752508	0.755853	0.759197	0.762542	0.765886	0.769231	0.772575	0.77592	0.779264	0.782609	0.785953	0.789298	0.792642	0.795987	0.799331	0.802676	0.80602	0.809365	0.812709	0.816054	0.819398	0.822742	0.826087	0.829431	0.832776	0.83612	0.839465	0.842809	0.846154	0.849498	0.852843	0.856187	0.859532	0.862876	0.866221	0.869565	0.87291	0.876254	0.879599	0.882943	0.886288	0.889632	0.892977	0.896321	0.899666	0.90301	0.906355	0.909699	0.913043	0.916388	0.919732	0.923077	0.926421	0.929766	0.93311	0.936455	0.939799	0.943144	0.946488	0.949833	0.953177	0.956522	0.959866	0.963211	0.966555	0.9699	0.973244	0.976589	0.979933	0.983278	0.986622	0.989967	0.993311	0.996656	1	-2.21113	-2.04515	-2.04467	-2.02073	-2.00855	-1.93435	-1.86718	-1.76166	-1.75591	-1.76651	-1.71138	-1.65643	-1.52683	-1.36393	-1.2182	-1.16467	-1.19624	-1.20292	-1.10105	-0.968518	-0.972461	-1.00555	-1.06568	-1.0511	-0.974243	-0.837778	-0.705322	-0.628829	-0.640985	-0.665839	-0.662717	-0.720025	-0.762253	-0.708809	-0.594744	-0.501352	-0.467738	-0.462029	-0.479958	-0.491287	-0.481083	-0.460966	-0.394423	-0.31988	-0.305266	-0.338826	-0.320533	-0.238964	-0.178338	-0.103254	-0.0346915	0.0303813	0.0795911	0.038448	0.00191399	-0.0299919	-0.129695	-0.183767	-0.187091	-0.172681	-0.187055	-0.184276	-0.158058	-0.163893	-0.158426	-0.173951	-0.11846	-0.0124162	0.0355883	-0.0156477	-0.0712183	-0.113288	-0.173856	-0.23252	-0.224092	-0.205906	-0.174027	-0.157568	-0.100477	-0.108993	-0.107705	-0.103742	-0.123178	-0.125399	-0.0757214	0.0540631	0.175226	0.159038	0.0505091	0.0287171	0.0390665	-0.0269581	-0.101569	-0.101303	-0.0367156	0.0305653	0.0467036	0.0341894	0.0286931	0.0438411	0.0754522	0.0592727	0.0140032	-0.0172405	-0.0200679	-0.0158678	-0.0244906	-0.0332739	-0.0525275	-0.00314317	0.105904	0.218586	0.323574	0.357755	0.338981	0.293807	0.325312	0.343019	0.308266	0.259671	0.256998	0.263875	0.260837	0.231778	0.166032	0.0817135	0.0748973	0.114829	0.160548	0.163988	0.123809	0.0717352	0.0277271	0.0340167	0.0845828	0.0924077	0.0666614	0.0321668	0.063312	0.143245	0.242416	0.276206	0.224782	0.120773	0.0105729	-0.0228845	0.0107419	0.072693	0.165537	0.281608	0.350019	0.291733	0.248055	0.224046	0.233116	0.254078	0.253774	0.242306	0.298084	0.31737	0.345098	0.460471	0.595503	0.581025	0.492526	0.444486	0.414994	0.358101	0.332168	0.350095	0.329804	0.245925	0.20311	0.201377	0.197781	0.176431	0.135059	0.213456	0.30268	0.406393	0.508465	0.549132	0.533961	0.548517	0.600498	0.615701	0.594667	0.610128	0.584685	0.547713	0.575364	0.647039	0.630356	0.559142	0.550253	0.619646	0.642104	0.608216	0.496404	0.393791	0.394558	0.449117	0.481559	0.522845	0.498209	0.406646	0.37837	0.44351	0.43954	0.464405	0.59021	0.664992	0.676327	0.69068	0.727656	0.751987	0.712881	0.692429	0.706015	0.704063	0.69455	0.638125	0.614306	0.578641	0.500528	0.458701	0.509563	0.609604	0.762677	0.847644	0.799846	0.601003	0.42706	0.373643	0.307631	0.218925	0.243403	0.278882	0.329426	0.319473	0.330264	0.308085	0.184072	0.0935735	0.0903401	0.188745	0.298454	0.320134	0.242501	0.171528	0.0900128	0.0623154	0.0420185	0.0290854	-0.0454674	-0.0764918	-0.107262	-0.0844393	-0.0800513	-0.206513	-0.343907	-0.363523	-0.288674	-0.191538	-0.153741	-0.140437	-0.0741036	-0.061842	-0.173837	-0.288357	-0.410615	-0.484092	-0.512094	-0.49072	-0.392488	-0.271197	-0.264397	-0.266224	-0.308608	-0.352	-0.387221	-0.43951	-0.576748	-0.679415	-0.738221	-0.748805	-0.80926	-0.871628	-0.896548	-0.947776	-1.03419	-1.08361	-1.20069	-1.34337	-1.5408	-1.68442	-1.71525	-1.66315	-1.73551	-1.67032	-0.671528	-0.19987	0.0783249	0.45203	0.575419	0.665126	0.627003	0.819919	1.02992	1.01455	1.11568	1.14206	1.22208	1.30851	1.2582	1.18052	0.970778	0.85684	0.756122	0.665767	0.63262	0.615474	0.545901	0.512981	0.502278	0.51435	0.512207	0.548597	0.546977	0.465811	0.516928	0.44979	0.38542	0.373333	0.495467	0.504215	0.453965	0.461594	0.536897	0.496724	0.451312	0.42846	0.38421	0.344626	0.382731	0.407637	0.41791	0.380546	0.368807	0.324367	0.30699	0.292957	0.278226	0.287668	0.343617	0.433154	0.388074	0.384622	0.449956	0.47431	0.48481	0.460548	0.47645	0.452747	0.41928	0.334046	0.353451	0.280513	0.303875	0.300854	0.270863	0.283711	0.330322	0.303978	0.295886	0.313973	0.32347	0.34872	0.281594	0.238506	0.208304	0.176283	0.125307	0.110542	0.081904	0.0723391	0.155307	0.20771	0.100831	0.0795927	0.105683	0.124222	0.0784339	0.0511223	0.00390825	-0.040399	-0.0733696	-0.0745573	-0.0514421	-0.0435946	-0.0425611	-0.111188	-0.0556287	-0.0217922	0.0261465	0.0301966	0.0575188	0.0139601	0.0786626	0.168225	0.207577	0.159547	0.115447	0.0217478	-0.0166744	-0.00109683	0.0705524	0.0925235	0.173709	0.205498	0.268909	0.279296	0.279539	0.336477	0.291772	0.303348	0.218188	0.281718	0.29314	0.222149	0.160866	0.181408	0.16299	0.140044	0.1025	0.0656495	0.0331012	0.0138193	0.0179257	-0.00324111	0.0142472	-0.00570299	-0.00957623	-0.0625645	-0.091656	-0.0527215	-0.0553466	-0.0379822	-0.0440147	-0.0357256	0.0425271	0.00467793	-0.0628469	-0.107759	-0.043296	-0.100876	-0.083303	-0.126682	-0.101927	-0.157467	-0.252815	-0.336283	-0.403949	-0.423409	-0.447146	-0.405771	-0.377986	-0.353358	-0.359007	-0.345332	-0.39019	-0.550187	-0.508527	-0.461053	-0.492904	-0.46274	-0.483613	-0.524382	-0.427076	-0.339426	-0.240314	-0.251101	-0.287049	-0.281048	-0.291565	-0.252456	-0.191762	-0.164364	-0.171133	-0.223482	-0.208	-0.154698	-0.22724	-0.286038	-0.322566	-0.36121	-0.349344	-0.316232	-0.346732	-0.380735	-0.441632	-0.466765	-0.554047	-0.568845	-0.590159	-0.523584	-0.509006	-0.530828	-0.533782	-0.598481	-0.617227	-0.562026	-0.557559	-0.597055	-0.623561	-0.604134	-0.59706	-0.574864	-0.600028	-0.599488	-0.584346	-0.583809	-0.602557	-0.650379	-0.648359	-0.677209	-0.696286	-0.737824	-0.75125	-0.610431	-0.552301	-0.575557	-0.644778	-0.624659	-0.703324	-0.719577	-0.680668	-0.735216	-0.782812	-0.77574	-0.712615	-0.681315	-0.6276	-0.67759	-0.606754	-0.669536	-0.701651	-0.740491	-0.820535	-0.832811	-0.773161	-0.689003	-0.694919	-0.693382	-0.85679	-0.802418	-0.711848	-0.713416	-0.694149	-0.645853	-0.655684	-0.666304	-0.599162	-0.507013	-0.607651	-0.576917	-0.645603	-0.632266	-0.646529	-0.624597	-0.52245	-0.475488	-0.455536	-0.556557	-0.552144	-0.590325	-0.58486	-0.523965	-0.431237	-0.468986	-0.355852	-0.331541	-0.287284	-0.217949	-0.00319002	0.256438	0.618807	0.808952	1.13039	1.43944	1.97771	2.4865	2.4286	2.43848	2.23428	2.31994	2.64803	2.37603	2.45379	3.55095	-0.759024	-0.639409	-0.514449	-0.366087	-0.360551	-0.314845	-0.37645	-0.143256	0.0595962	0.0301677	0.159625	0.171491	0.146625	0.244413	0.207686	0.232687	0.211366	0.290164	0.334587	0.350841	0.361111	0.368451	0.351822	0.329659	0.299647	0.397912	0.38872	0.432015	0.501407	0.39305	0.446309	0.369691	0.341221	0.366207	0.466746	0.430394	0.414831	0.348798	0.395379	0.408794	0.409674	0.405894	0.383809	0.336956	0.34964	0.356602	0.394775	0.374685	0.386621	0.36032	0.341255	0.345178	0.345381	0.326249	0.377849	0.427257	0.419904	0.446765	0.497224	0.458819	0.476656	0.48281	0.531059	0.483193	0.466166	0.443652	0.401664	0.390899	0.466012	0.477448	0.436617	0.420405	0.472748	0.464109	0.453524	0.467775	0.447952	0.472694	0.460035	0.425786	0.406453	0.36737	0.3384	0.29521	0.259854	0.224388	0.268391	0.332854	0.24361	0.282339	0.224039	0.249713	0.186207	0.128391	0.105589	0.119278	0.150834	0.0735549	0.0880673	0.1018	0.132156	0.0670231	0.12115	0.116796	0.124375	0.108634	0.102916	0.0804152	0.0996123	0.138203	0.162605	0.138466	0.130061	0.0779779	0.0200096	0.00488317	0.013663	0.0289487	0.0867496	0.0321528	0.0921718	0.129885	0.101391	0.138345	0.110955	0.188524	0.103763	0.0996653	0.0850365	0.069482	0.0290617	0.0425755	-0.00154906	-0.0340327	-0.0420298	-0.0545977	-0.0786928	-0.054675	-0.0672051	-0.0998868	-0.118714	-0.154669	-0.134583	-0.141841	-0.120073	-0.0951805	-0.131351	-0.165677	-0.165555	-0.221263	-0.185966	-0.188744	-0.250222	-0.244426	-0.239032	-0.292658	-0.245829	-0.341017	-0.362846	-0.358031	-0.397385	-0.408714	-0.404208	-0.444986	-0.553289	-0.469705	-0.465195	-0.475056	-0.562283	-0.537054	-0.501728	-0.588539	-0.5949	-0.598659	-0.559282	-0.483255	-0.500153	-0.514167	-0.449863	-0.421995	-0.318136	-0.344697	-0.395222	-0.400821	-0.395096	-0.381115	-0.392805	-0.407646	-0.37863	-0.443282	-0.386423	-0.36955	-0.470359	-0.445652	-0.38559	-0.372106	-0.372448	-0.375021	-0.383718	-0.38752	-0.466183	-0.395039	-0.434111	-0.469039	-0.478645	-0.526236	-0.499541	-0.514601	-0.449694	-0.449444	-0.412746	-0.36779	-0.411885	-0.429664	-0.495774	-0.475613	-0.53025	-0.567488	-0.558182	-0.536102	-0.505076	-0.478914	-0.492829	-0.479327	-0.489872	-0.457118	-0.436802	-0.449846	-0.471291	-0.438818	-0.389601	-0.410755	-0.470069	-0.406622	-0.464956	-0.464826	-0.424149	-0.47239	-0.478075	-0.415493	-0.376263	-0.435473	-0.361155	-0.446919	-0.424003	-0.431591	-0.404183	-0.400334	-0.42149	-0.411036	-0.394673	-0.343845	-0.387142	-0.386906	-0.494542	-0.433672	-0.448328	-0.403624	-0.342564	-0.309529	-0.297305	-0.318255	-0.339276	-0.278558	-0.413936	-0.350268	-0.33673	-0.298896	-0.218162	-0.225262	-0.212881	-0.26161	-0.214894	-0.281145	-0.267764	-0.226627	-0.23343	-0.216737	-0.206724	-0.221627	-0.16005	-0.114204	0.024685	0.0998722	0.307768	0.521019	0.729856	0.808941	1.0522	1.31311	1.62258	1.95334	2.05024	2.27429	2.21031	2.49262	2.87147	2.90781	3.01403	3.71404
Dm24Dv13hom_20230402_sl1_ser10	0	0.00334448	0.00668896	0.0100334	0.0133779	0.0167224	0.0200669	0.0234114	0.0267559	0.0301003	0.0334448	0.0367893	0.0401338	0.0434783	0.0468227	0.0501672	0.0535117	0.0568562	0.0602007	0.0635452	0.0668896	0.0702341	0.0735786	0.0769231	0.0802676	0.083612	0.0869565	0.090301	0.0936455	0.09699	0.100334	0.103679	0.107023	0.110368	0.113712	0.117057	0.120401	0.123746	0.12709	0.130435	0.133779	0.137124	0.140468	0.143813	0.147157	0.150502	0.153846	0.157191	0.160535	0.16388	0.167224	0.170569	0.173913	0.177258	0.180602	0.183946	0.187291	0.190635	0.19398	0.197324	0.200669	0.204013	0.207358	0.210702	0.214047	0.217391	0.220736	0.22408	0.227425	0.230769	0.234114	0.237458	0.240803	0.244147	0.247492	0.250836	0.254181	0.257525	0.26087	0.264214	0.267559	0.270903	0.274247	0.277592	0.280936	0.284281	0.287625	0.29097	0.294314	0.297659	0.301003	0.304348	0.307692	0.311037	0.314381	0.317726	0.32107	0.324415	0.327759	0.331104	0.334448	0.337793	0.341137	0.344482	0.347826	0.351171	0.354515	0.35786	0.361204	0.364548	0.367893	0.371237	0.374582	0.377926	0.381271	0.384615	0.38796	0.391304	0.394649	0.397993	0.401338	0.404682	0.408027	0.411371	0.414716	0.41806	0.421405	0.424749	0.428094	0.431438	0.434783	0.438127	0.441472	0.444816	0.448161	0.451505	0.454849	0.458194	0.461538	0.464883	0.468227	0.471572	0.474916	0.478261	0.481605	0.48495	0.488294	0.491639	0.494983	0.498328	0.501672	0.505017	0.508361	0.511706	0.51505	0.518395	0.521739	0.525084	0.528428	0.531773	0.535117	0.538462	0.541806	0.545151	0.548495	0.551839	0.555184	0.558528	0.561873	0.565217	0.568562	0.571906	0.575251	0.578595	0.58194	0.585284	0.588629	0.591973	0.595318	0.598662	0.602007	0.605351	0.608696	0.61204	0.615385	0.618729	0.622074	0.625418	0.628763	0.632107	0.635452	0.638796	0.64214	0.645485	0.648829	0.652174	0.655518	0.658863	0.662207	0.665552	0.668896	0.672241	0.675585	0.67893	0.682274	0.685619	0.688963	0.692308	0.695652	0.698997	0.702341	0.705686	0.70903	0.712375	0.715719	0.719064	0.722408	0.725753	0.729097	0.732441	0.735786	0.73913	0.742475	0.745819	0.749164	0.752508	0.755853	0.759197	0.762542	0.765886	0.769231	0.772575	0.77592	0.779264	0.782609	0.785953	0.789298	0.792642	0.795987	0.799331	0.802676	0.80602	0.809365	0.812709	0.816054	0.819398	0.822742	0.826087	0.829431	0.832776	0.83612	0.839465	0.842809	0.846154	0.849498	0.852843	0.856187	0.859532	0.862876	0.866221	0.869565	0.87291	0.876254	0.879599	0.882943	0.886288	0.889632	0.892977	0.896321	0.899666	0.90301	0.906355	0.909699	0.913043	0.916388	0.919732	0.923077	0.926421	0.929766	0.93311	0.936455	0.939799	0.943144	0.946488	0.949833	0.953177	0.956522	0.959866	0.963211	0.966555	0.9699	0.973244	0.976589	0.979933	0.983278	0.986622	0.989967	0.993311	0.996656	1	-1.81748	-1.74906	-1.71828	-1.65329	-1.63615	-1.6384	-1.59663	-1.48948	-1.45379	-1.42458	-1.41119	-1.37106	-1.41036	-1.40733	-1.34674	-1.28249	-1.27811	-1.27714	-1.25907	-1.26568	-1.274	-1.23516	-1.17002	-1.12704	-1.09796	-1.0574	-0.98987	-0.906285	-0.857958	-0.899887	-0.96063	-0.947366	-0.935082	-0.964437	-0.91853	-0.864924	-0.832983	-0.821491	-0.774509	-0.707505	-0.648473	-0.639197	-0.683712	-0.699643	-0.700627	-0.65727	-0.613847	-0.579749	-0.563239	-0.557705	-0.530565	-0.496298	-0.4439	-0.368665	-0.3146	-0.300005	-0.287064	-0.241055	-0.198132	-0.14103	-0.10837	-0.0938854	-0.0970053	-0.130381	-0.164507	-0.23208	-0.29747	-0.349466	-0.359615	-0.371788	-0.361653	-0.326293	-0.28105	-0.188573	-0.0682727	0.000730353	0.00342102	0.00589474	0.0168537	-0.000757526	-0.0637742	-0.103329	-0.0740885	-0.0719868	-0.125263	-0.145207	-0.148941	-0.128202	-0.0850593	-0.101186	-0.158715	-0.141206	-0.101979	-0.0639613	-0.0963258	-0.15109	-0.146945	-0.054992	-0.00849133	-0.000126011	0.0292105	0.0397745	0.0200487	0.000617248	-0.0320517	-0.00949298	-0.000735841	0.0597678	0.129977	0.15481	0.122177	0.0784739	0.0955053	0.117921	0.153351	0.160947	0.149128	0.130725	0.126517	0.120387	0.114527	0.160495	0.199925	0.168943	0.145135	0.112619	0.057981	0.0411157	0.135108	0.259424	0.337655	0.359947	0.351735	0.378077	0.469397	0.523218	0.487891	0.413137	0.362481	0.367825	0.420002	0.511036	0.549806	0.512776	0.429372	0.373311	0.350173	0.336923	0.298884	0.3013	0.360459	0.432845	0.484889	0.457938	0.43014	0.421465	0.392403	0.358212	0.352522	0.35151	0.333462	0.309065	0.260052	0.167021	0.129816	0.204148	0.31296	0.403913	0.423782	0.399904	0.362623	0.346929	0.377833	0.396184	0.442648	0.483226	0.453585	0.416328	0.435768	0.427372	0.428636	0.451708	0.500061	0.543156	0.601762	0.611274	0.559967	0.496203	0.432454	0.407829	0.379752	0.387589	0.377616	0.39801	0.477859	0.584191	0.598155	0.564028	0.544858	0.593081	0.597042	0.576042	0.554087	0.478354	0.410504	0.351356	0.322307	0.245927	0.211896	0.233484	0.26883	0.331907	0.401438	0.424388	0.396684	0.401068	0.416571	0.407775	0.434616	0.49087	0.52732	0.556969	0.548016	0.560242	0.539327	0.473512	0.447218	0.405403	0.353276	0.399608	0.489128	0.541426	0.569043	0.597387	0.587808	0.468838	0.402759	0.381573	0.367396	0.346688	0.302556	0.282576	0.278229	0.32397	0.354549	0.33203	0.335984	0.31705	0.303825	0.299196	0.3119	0.345612	0.375351	0.406274	0.34269	0.246166	0.195755	0.248092	0.281134	0.278913	0.337993	0.282704	0.174865	0.145419	0.0936329	0.0638787	0.0241029	-0.0259105	-0.110623	-0.15503	-0.175232	-0.194445	-0.229051	-0.35629	-0.439004	-0.45146	-0.494703	-0.52068	-0.584877	-0.665766	-0.709083	-0.613299	-0.544703	-0.454688	-0.531863	-0.574724	-0.595896	-0.730947	-0.871993	-1.01937	-1.11542	-1.26494	-1.4936	-1.67141	-1.91857	-2.1461	-2.32188	-2.53025	-2.71006	-2.79193	4.47013	4.49639	4.33477	4.39677	4.13317	4.0802	4.17357	3.99797	3.82829	3.66028	3.29928	2.90411	2.54851	2.30919	2.09583	1.92703	1.8295	1.65199	1.53125	1.4093	1.39015	1.34189	1.28369	1.27795	1.15933	1.07561	1.03385	0.949924	0.861983	0.803771	0.796795	0.847319	0.902837	0.813646	0.743257	0.661971	0.610366	0.583398	0.598291	0.553912	0.517459	0.545758	0.517248	0.50258	0.474863	0.41615	0.337684	0.366739	0.370637	0.306045	0.288991	0.273541	0.297469	0.300582	0.315751	0.321321	0.313968	0.292316	0.279844	0.260237	0.285913	0.253203	0.189131	0.113198	0.111982	0.0960274	0.0918408	0.0362302	0.0730091	0.0896064	0.108562	0.112871	0.0532137	0.0256441	0.0837976	0.0361725	-0.0519394	-0.0508263	-0.113433	-0.122794	-0.172341	-0.147658	-0.113505	-0.0696329	-0.0310124	-0.0752698	-0.0874945	-0.120253	-0.0909147	-0.118223	-0.168826	-0.223219	-0.225752	-0.187412	-0.163361	-0.129031	-0.175806	-0.137399	-0.128731	-0.142519	-0.083226	-0.0234565	-0.00606164	0.0708019	0.121319	0.192777	0.153403	0.0883887	-0.013912	-0.0751074	-0.142022	-0.160429	-0.140736	-0.161212	-0.13748	-0.152802	-0.161619	-0.120012	-0.121259	-0.150303	-0.240819	-0.228784	-0.2379	-0.264426	-0.223959	-0.245519	-0.202846	-0.176548	-0.168958	-0.23398	-0.306612	-0.308516	-0.305948	-0.2909	-0.29399	-0.293964	-0.233393	-0.224617	-0.264831	-0.232101	-0.249772	-0.220736	-0.270398	-0.264261	-0.272979	-0.309417	-0.365771	-0.40645	-0.455878	-0.419732	-0.423224	-0.404781	-0.392008	-0.462245	-0.4524	-0.439851	-0.430704	-0.478451	-0.491921	-0.552408	-0.637699	-0.718134	-0.686442	-0.626775	-0.608747	-0.599912	-0.619025	-0.613206	-0.630408	-0.604926	-0.537776	-0.580655	-0.602015	-0.607331	-0.646963	-0.654499	-0.641938	-0.684109	-0.720905	-0.677565	-0.622387	-0.55672	-0.512733	-0.540236	-0.53563	-0.562834	-0.609015	-0.575655	-0.526018	-0.47474	-0.53839	-0.584417	-0.640569	-0.611625	-0.576674	-0.576326	-0.576592	-0.520525	-0.507704	-0.456911	-0.460295	-0.464595	-0.381263	-0.354071	-0.355409	-0.392433	-0.372278	-0.339659	-0.326871	-0.313306	-0.320229	-0.337044	-0.360819	-0.36178	-0.350099	-0.335434	-0.274611	-0.312992	-0.291523	-0.314411	-0.362872	-0.289967	-0.219694	-0.136295	-0.159976	-0.259686	-0.247224	-0.241057	-0.238212	-0.237738	-0.262983	-0.278138	-0.243527	-0.290669	-0.254496	-0.238883	-0.169456	-0.148864	-0.176612	-0.198094	-0.258236	-0.247549	-0.236017	-0.222755	-0.1949	-0.101537	-0.0750757	-0.0414664	-0.0400965	-0.00366506	0.0866316	0.120513	0.154312	0.153952	0.192192	0.186558	0.0977484	-0.000783121	-0.0260522	0.0144961	-0.034062	-0.0651187	-0.0929775	-0.00943587	-0.0397253	-0.0597061	-0.042575	-0.090588	-0.165096	-0.112987	-0.149092	-0.0996041	-0.130917	-0.15271	-0.226171	-0.206987	-0.105604	-0.104407	-0.0976807	-0.0631968	0.0204041	0.0992309	0.181979	0.223124	0.229576	0.366524	0.434415	0.570927	0.745375	0.784647	0.892969	0.88741	0.886478	0.939645	0.949205	0.874966	0.799911	0.383084	-0.0151492	-0.413493	1.02699	1.00513	0.911799	0.984214	0.833828	0.845585	0.865812	0.853585	0.767327	0.834822	0.786522	0.731188	0.690654	0.682027	0.651067	0.573434	0.578198	0.544203	0.507951	0.484068	0.435009	0.424825	0.407952	0.396046	0.323883	0.352516	0.322833	0.282456	0.245319	0.238323	0.274642	0.268759	0.280985	0.261301	0.243248	0.189158	0.200985	0.133803	0.150247	0.0997576	0.107548	0.132839	0.0755139	0.0607608	0.0554448	0.0314548	0.0259266	0.00122866	-0.0123334	0.0103434	0.00941192	-0.00468424	0.00170406	-0.0425544	-0.0756621	-0.0933635	-0.0659126	-0.0507209	-0.0418925	-0.0652075	-0.0523894	-0.0622343	-0.103637	-0.0975263	-0.0839137	-0.125751	-0.132192	-0.130369	-0.113877	-0.140206	-0.115902	-0.0940893	-0.113637	-0.117667	-0.0944283	-0.117967	-0.165401	-0.16286	-0.193085	-0.202322	-0.218411	-0.234835	-0.209969	-0.213818	-0.177227	-0.213141	-0.240795	-0.226778	-0.197459	-0.16511	-0.20076	-0.220161	-0.23963	-0.214621	-0.250168	-0.188778	-0.221418	-0.192434	-0.222166	-0.229513	-0.20378	-0.20418	-0.21769	-0.166051	-0.170236	-0.140666	-0.183558	-0.15988	-0.16806	-0.160782	-0.229899	-0.236558	-0.248951	-0.251954	-0.240343	-0.25867	-0.259341	-0.264037	-0.280808	-0.239763	-0.275608	-0.261478	-0.271177	-0.289434	-0.268392	-0.253114	-0.220286	-0.248222	-0.24276	-0.225178	-0.26053	-0.283035	-0.279197	-0.275578	-0.25885	-0.289801	-0.294481	-0.268479	-0.255386	-0.216469	-0.228865	-0.19753	-0.262466	-0.29284	-0.287554	-0.267161	-0.274937	-0.252873	-0.281794	-0.276058	-0.284552	-0.267757	-0.256015	-0.327464	-0.30935	-0.303565	-0.303779	-0.320474	-0.350533	-0.337388	-0.358377	-0.392857	-0.404158	-0.397435	-0.385108	-0.371873	-0.358986	-0.381513	-0.419566	-0.379178	-0.369814	-0.374878	-0.352468	-0.315612	-0.343774	-0.350185	-0.312136	-0.335723	-0.338754	-0.343831	-0.35158	-0.326512	-0.285585	-0.265065	-0.236349	-0.265087	-0.261558	-0.271194	-0.247302	-0.240702	-0.226201	-0.208284	-0.249623	-0.265526	-0.249765	-0.259999	-0.275015	-0.260005	-0.267251	-0.222506	-0.235118	-0.263467	-0.200901	-0.169074	-0.208612	-0.224063	-0.207584	-0.176846	-0.173304	-0.142697	-0.14408	-0.124815	-0.147541	-0.184673	-0.175495	-0.136903	-0.128961	-0.171972	-0.140083	-0.134202	-0.164211	-0.160669	-0.150151	-0.0980082	-0.117897	-0.151601	-0.122827	-0.118533	-0.108706	-0.0947151	-0.12367	-0.149748	-0.15531	-0.165045	-0.166128	-0.166103	-0.127584	-0.119113	-0.106	-0.0944319	-0.0834823	-0.0460693	-0.0527554	0.00528482	-0.00708738	0.0180811	0.0566351	0.079048	0.0552196	0.0746351	0.108168	0.158617	0.196242	0.228777	0.258589	0.28128	0.256612	0.256215	0.239119	0.334169	0.285693	0.327793	0.365981	0.442694	0.455547	0.451869	0.562269	0.621729	0.662145	0.7812	0.8608	0.933153	0.947529	1.0645	1.14907	1.21658	1.44385	1.55321	1.69206	1.82834	2.13811	2.4102	2.71305	2.83866	3.19231	3.50343	3.76007	4.16714	4.72277	5.1451	5.72902	6.41294	7.33669	8.68758	9.59443	10.2052	10.6476	8.40648	4.54888	2.02087
Dm14Dv23hom_20230404_sl2_ser25	0	0.00334448	0.00668896	0.0100334	0.0133779	0.0167224	0.0200669	0.0234114	0.0267559	0.0301003	0.0334448	0.0367893	0.0401338	0.0434783	0.0468227	0.0501672	0.0535117	0.0568562	0.0602007	0.0635452	0.0668896	0.0702341	0.0735786	0.0769231	0.0802676	0.083612	0.0869565	0.090301	0.0936455	0.09699	0.100334	0.103679	0.107023	0.110368	0.113712	0.117057	0.120401	0.123746	0.12709	0.130435	0.133779	0.137124	0.140468	0.143813	0.147157	0.150502	0.153846	0.157191	0.160535	0.16388	0.167224	0.170569	0.173913	0.177258	0.180602	0.183946	0.187291	0.190635	0.19398	0.197324	0.200669	0.204013	0.207358	0.210702	0.214047	0.217391	0.220736	0.22408	0.227425	0.230769	0.234114	0.237458	0.240803	0.244147	0.247492	0.250836	0.254181	0.257525	0.26087	0.264214	0.267559	0.270903	0.274247	0.277592	0.280936	0.284281	0.287625	0.29097	0.294314	0.297659	0.301003	0.304348	0.307692	0.311037	0.314381	0.317726	0.32107	0.324415	0.327759	0.331104	0.334448	0.337793	0.341137	0.344482	0.347826	0.351171	0.354515	0.35786	0.361204	0.364548	0.367893	0.371237	0.374582	0.377926	0.381271	0.384615	0.38796	0.391304	0.394649	0.397993	0.401338	0.404682	0.408027	0.411371	0.414716	0.41806	0.421405	0.424749	0.428094	0.431438	0.434783	0.438127	0.441472	0.444816	0.448161	0.451505	0.454849	0.458194	0.461538	0.464883	0.468227	0.471572	0.474916	0.478261	0.481605	0.48495	0.488294	0.491639	0.494983	0.498328	0.501672	0.505017	0.508361	0.511706	0.51505	0.518395	0.521739	0.525084	0.528428	0.531773	0.535117	0.538462	0.541806	0.545151	0.548495	0.551839	0.555184	0.558528	0.561873	0.565217	0.568562	0.571906	0.575251	0.578595	0.58194	0.585284	0.588629	0.591973	0.595318	0.598662	0.602007	0.605351	0.608696	0.61204	0.615385	0.618729	0.622074	0.625418	0.628763	0.632107	0.635452	0.638796	0.64214	0.645485	0.648829	0.652174	0.655518	0.658863	0.662207	0.665552	0.668896	0.672241	0.675585	0.67893	0.682274	0.685619	0.688963	0.692308	0.695652	0.698997	0.702341	0.705686	0.70903	0.712375	0.715719	0.719064	0.722408	0.725753	0.729097	0.732441	0.735786	0.73913	0.742475	0.745819	0.749164	0.752508	0.755853	0.759197	0.762542	0.765886	0.769231	0.772575	0.77592	0.779264	0.782609	0.785953	0.789298	0.792642	0.795987	0.799331	0.802676	0.80602	0.809365	0.812709	0.816054	0.819398	0.822742	0.826087	0.829431	0.832776	0.83612	0.839465	0.842809	0.846154	0.849498	0.852843	0.856187	0.859532	0.862876	0.866221	0.869565	0.87291	0.876254	0.879599	0.882943	0.886288	0.889632	0.892977	0.896321	0.899666	0.90301	0.906355	0.909699	0.913043	0.916388	0.919732	0.923077	0.926421	0.929766	0.93311	0.936455	0.939799	0.943144	0.946488	0.949833	0.953177	0.956522	0.959866	0.963211	0.966555	0.9699	0.973244	0.976589	0.979933	0.983278	0.986622	0.989967	0.993311	0.996656	1	-0.608651	-0.673822	-0.684461	-0.617227	-0.701587	-0.774536	-0.822897	-0.837539	-0.853764	-0.923377	-0.925283	-0.869353	-0.852973	-0.858774	-0.869768	-0.878625	-0.904544	-0.890986	-0.887081	-0.859091	-0.789361	-0.758235	-0.732947	-0.788057	-0.873387	-0.906608	-0.934954	-0.956577	-0.935226	-0.909679	-0.854032	-0.805618	-0.84395	-0.863067	-0.877786	-0.836403	-0.794333	-0.78963	-0.774646	-0.768551	-0.778432	-0.770651	-0.78849	-0.780076	-0.720229	-0.665434	-0.644713	-0.623407	-0.62829	-0.612978	-0.569722	-0.480613	-0.462306	-0.48874	-0.557494	-0.628337	-0.639816	-0.61866	-0.610831	-0.687796	-0.682218	-0.610288	-0.496994	-0.454967	-0.441193	-0.456132	-0.469961	-0.448129	-0.399947	-0.365189	-0.360112	-0.402296	-0.487227	-0.542107	-0.560439	-0.520074	-0.494558	-0.456597	-0.392683	-0.322789	-0.254228	-0.264483	-0.328	-0.368974	-0.392121	-0.388396	-0.417662	-0.472265	-0.506343	-0.500955	-0.469654	-0.401958	-0.405871	-0.421544	-0.402636	-0.329617	-0.296439	-0.262476	-0.22898	-0.231571	-0.213317	-0.218834	-0.22157	-0.251108	-0.262219	-0.264496	-0.267342	-0.233624	-0.257025	-0.2174	-0.183355	-0.191215	-0.157319	-0.149784	-0.135345	-0.0543532	0.0592786	0.130078	0.202908	0.178871	0.141282	0.121525	0.126758	0.0940146	0.102345	0.0937962	0.0186305	0.0134036	0.0403429	0.0457368	0.0813693	0.150041	0.170336	0.217622	0.247516	0.189101	0.123815	0.112206	0.128957	0.156974	0.144527	0.133732	0.108715	0.0205525	-0.0302533	-0.125104	-0.194196	-0.218816	-0.214596	-0.137837	-0.0595908	0.0248384	0.086327	0.168791	0.210528	0.211369	0.230171	0.287783	0.31858	0.338532	0.326118	0.248736	0.137552	0.0759595	0.142216	0.244395	0.223567	0.175617	0.157958	0.202875	0.314517	0.36486	0.327484	0.263484	0.22636	0.208308	0.250564	0.262216	0.257511	0.250155	0.260997	0.333974	0.51379	0.645555	0.630733	0.502964	0.465673	0.437717	0.371909	0.368241	0.454151	0.55687	0.53466	0.482761	0.500487	0.554181	0.596644	0.547891	0.570844	0.622747	0.644987	0.704428	0.850246	0.906993	0.802442	0.711423	0.725639	0.816943	0.76594	0.697227	0.720963	0.721444	0.68996	0.699174	0.729341	0.678498	0.620979	0.625289	0.629057	0.553816	0.493606	0.539408	0.590956	0.610676	0.610856	0.581158	0.64216	0.717297	0.724473	0.786154	0.833039	0.857936	0.892918	0.851294	0.750292	0.674909	0.661259	0.657799	0.672419	0.672713	0.596305	0.569619	0.612922	0.804419	0.867109	0.81874	0.789559	0.753428	0.738117	0.709523	0.688549	0.77695	0.932492	0.97996	0.920717	0.849232	0.823852	0.733082	0.699968	0.751326	0.775102	0.792779	0.820129	0.828632	0.836875	0.754602	0.775807	0.833525	0.842329	0.824309	0.813778	0.831306	0.889508	0.96834	0.989891	1.02135	1.05886	1.01854	0.973248	0.979711	1.17026	1.25005	1.29086	1.26849	1.20274	1.14235	1.07046	0.954173	0.935811	0.77342	0.678334	0.380652	0.445526	0.43123	0.336644	0.0397722	-0.265419	-0.572062	-0.937834	-0.964689	0.708908	0.635601	0.563192	0.590381	0.581227	0.483779	0.434546	0.41886	0.425299	0.33838	0.30356	0.304504	0.285126	0.271113	0.244041	0.242313	0.08204	0.0455065	0.0725581	0.0412118	0.0140059	-0.0236272	-0.0786303	-0.14633	-0.164508	-0.174729	-0.181988	-0.174501	-0.118275	-0.117597	-0.117125	-0.131256	-0.189089	-0.197077	-0.266827	-0.285359	-0.266404	-0.242812	-0.217402	-0.217475	-0.224773	-0.195528	-0.187836	-0.206731	-0.251708	-0.2944	-0.326884	-0.353302	-0.322299	-0.287922	-0.278802	-0.30216	-0.339131	-0.339394	-0.383864	-0.379606	-0.372022	-0.333245	-0.321664	-0.326114	-0.306962	-0.292942	-0.262177	-0.253398	-0.270388	-0.309994	-0.339457	-0.336732	-0.328335	-0.335524	-0.321119	-0.320265	-0.331304	-0.306513	-0.30954	-0.348549	-0.38661	-0.412591	-0.445287	-0.473936	-0.455461	-0.452009	-0.49039	-0.491057	-0.476275	-0.440278	-0.45364	-0.478259	-0.520739	-0.51473	-0.512403	-0.492197	-0.487829	-0.475897	-0.483603	-0.477777	-0.502975	-0.527656	-0.53198	-0.507967	-0.532407	-0.52543	-0.487625	-0.477094	-0.463194	-0.459692	-0.492109	-0.477878	-0.508967	-0.529993	-0.551092	-0.550654	-0.540041	-0.49929	-0.517251	-0.522238	-0.533364	-0.553662	-0.54857	-0.518474	-0.511656	-0.505426	-0.502266	-0.505967	-0.488678	-0.495662	-0.493846	-0.46101	-0.471249	-0.489259	-0.521723	-0.533147	-0.509821	-0.584739	-0.62915	-0.627092	-0.612728	-0.593363	-0.582096	-0.538549	-0.533983	-0.575976	-0.605428	-0.652088	-0.660787	-0.768672	-0.818957	-0.821176	-0.824763	-0.843162	-0.854186	-0.833601	-0.777048	-0.715247	-0.671974	-0.661244	-0.651395	-0.576783	-0.551284	-0.511565	-0.469476	-0.48819	-0.465291	-0.43986	-0.439765	-0.438254	-0.451641	-0.499196	-0.499232	-0.484954	-0.470203	-0.459503	-0.466113	-0.498659	-0.544742	-0.574061	-0.560524	-0.518945	-0.475059	-0.435829	-0.377773	-0.377458	-0.345725	-0.301593	-0.242705	-0.251815	-0.201474	-0.147604	-0.126584	-0.0931047	-0.0461485	-0.012632	0.00376475	-0.00500201	-0.0333772	-0.0405448	0.0137662	0.00546844	0.000105897	-0.00628859	0.0206671	0.0806424	0.0818493	0.0858593	0.151056	0.16296	0.182417	0.172857	0.137268	0.109401	0.0664539	0.104519	0.117107	0.118683	0.169589	0.234648	0.269862	0.297387	0.351665	0.404152	0.445555	0.513854	0.547668	0.581436	0.533946	0.535221	0.537097	0.516507	0.55799	0.615507	0.599933	0.60615	0.666547	0.739758	0.784413	0.739196	0.744167	0.803839	0.882355	0.925125	0.969497	0.945632	0.90327	0.930136	0.954984	1.01401	1.04472	1.03239	1.07246	1.02682	1.0988	1.19074	1.24609	1.30025	1.40969	1.52693	1.54958	1.58085	1.58623	1.69038	1.71329	1.83261	1.93415	1.96024	2.06119	2.0238	2.06229	2.10191	2.12492	2.25289	2.37461	2.4678	2.50167	2.51892	2.46987	2.31452	2.18908	2.18588	2.31098	2.40581	2.52054	2.58977	2.71841	2.95438	3.15319	3.27164	3.33205	3.24333	3.25507	3.15989	3.27896	3.35614	3.76181	4.11655	4.35351	4.53491	4.367	3.80021	3.2222	2.09347	-0.549777	-0.540749	-0.543748	-0.53913	-0.539138	-0.535147	-0.52873	-0.527119	-0.526573	-0.525444	-0.522051	-0.522012	-0.526237	-0.52522	-0.528159	-0.527062	-0.531089	-0.528371	-0.526542	-0.523715	-0.522455	-0.530162	-0.528748	-0.530113	-0.530902	-0.527165	-0.521046	-0.516852	-0.512146	-0.513199	-0.5117	-0.514386	-0.516197	-0.514276	-0.513118	-0.510555	-0.509557	-0.505969	-0.505923	-0.503418	-0.503755	-0.496736	-0.493264	-0.493858	-0.493716	-0.492035	-0.491212	-0.493038	-0.490351	-0.489055	-0.486494	-0.484604	-0.487735	-0.486055	-0.484828	-0.480355	-0.474157	-0.469076	-0.470618	-0.467599	-0.463341	-0.464227	-0.463336	-0.467392	-0.470858	-0.469091	-0.463778	-0.459468	-0.459379	-0.459881	-0.458219	-0.453395	-0.44953	-0.448872	-0.449184	-0.449842	-0.451205	-0.454461	-0.453902	-0.453258	-0.45372	-0.450171	-0.448794	-0.449302	-0.447469	-0.439586	-0.43617	-0.437644	-0.436521	-0.428652	-0.430024	-0.428053	-0.42737	-0.424595	-0.421504	-0.415838	-0.413237	-0.415738	-0.418175	-0.415818	-0.410808	-0.409912	-0.406445	-0.404233	-0.39826	-0.395083	-0.39552	-0.393467	-0.392565	-0.391825	-0.392304	-0.390804	-0.384458	-0.377201	-0.373133	-0.371444	-0.371868	-0.377463	-0.372497	-0.368506	-0.367678	-0.364419	-0.365277	-0.362475	-0.351807	-0.348705	-0.345017	-0.340645	-0.335948	-0.33699	-0.339159	-0.343862	-0.349287	-0.350443	-0.349784	-0.344139	-0.338662	-0.334803	-0.332983	-0.326153	-0.322605	-0.327549	-0.329508	-0.333658	-0.335153	-0.345605	-0.349683	-0.353434	-0.359392	-0.351826	-0.338655	-0.326356	-0.325319	-0.319639	-0.306014	-0.288682	-0.278294	-0.262098	-0.256535	-0.250257	-0.245814	-0.238607	-0.231462	-0.219376	-0.212022	-0.205181	-0.205205	-0.21232	-0.20644	-0.199332	-0.193587	-0.192006	-0.191057	-0.194605	-0.192193	-0.183727	-0.174024	-0.160336	-0.143418	-0.127527	-0.111288	-0.100346	-0.0893731	-0.0849708	-0.0696356	-0.0546386	-0.0368328	-0.0174978	-0.00575358	0.00163758	0.00324637	0.00971244	0.0244885	0.0425752	0.0476006	0.0473186	0.0532343	0.055151	0.059642	0.0642881	0.0791722	0.111002	0.125842	0.1475	0.174059	0.18764	0.188593	0.191438	0.206158	0.217697	0.224578	0.222523	0.227567	0.238009	0.244761	0.256962	0.274489	0.295961	0.311878	0.325682	0.347377	0.378934	0.392984	0.403992	0.406652	0.411609	0.424266	0.440723	0.45815	0.486931	0.507977	0.524581	0.555058	0.593816	0.623193	0.635574	0.66451	0.670232	0.694757	0.732536	0.769399	0.77822	0.789699	0.806516	0.835054	0.874415	0.893945	0.909447	0.942745	0.945087	0.942667	0.994787	1.05152	1.11148	1.16181	1.24175	1.30199	1.35135	1.38913	1.45082	1.51865	1.5965	1.69241	1.76679	1.84593	1.94868	2.06688	2.18073	2.3123	2.49464	2.66234	2.73517	2.68489	2.59953	2.48578	2.42364	2.41572	2.43507	2.49053	2.55236	2.69864	2.7576	2.89156	3.0612	3.29643	3.48378	3.6404	3.79083	3.93581	4.01859	4.25325	4.64862	5.49715	6.07762	7.12254	7.95349	8.17645	7.0824	5.64155	3.32511
Dm234Dv1CyO_20230404_sl2_ser8	0	0.00334448	0.00668896	0.0100334	0.0133779	0.0167224	0.0200669	0.0234114	0.0267559	0.0301003	0.0334448	0.0367893	0.0401338	0.0434783	0.0468227	0.0501672	0.0535117	0.0568562	0.0602007	0.0635452	0.0668896	0.0702341	0.0735786	0.0769231	0.0802676	0.083612	0.0869565	0.090301	0.0936455	0.09699	0.100334	0.103679	0.107023	0.110368	0.113712	0.117057	0.120401	0.123746	0.12709	0.130435	0.133779	0.137124	0.140468	0.143813	0.147157	0.150502	0.153846	0.157191	0.160535	0.16388	0.167224	0.170569	0.173913	0.177258	0.180602	0.183946	0.187291	0.190635	0.19398	0.197324	0.200669	0.204013	0.207358	0.210702	0.214047	0.217391	0.220736	0.22408	0.227425	0.230769	0.234114	0.237458	0.240803	0.244147	0.247492	0.250836	0.254181	0.257525	0.26087	0.264214	0.267559	0.270903	0.274247	0.277592	0.280936	0.284281	0.287625	0.29097	0.294314	0.297659	0.301003	0.304348	0.307692	0.311037	0.314381	0.317726	0.32107	0.324415	0.327759	0.331104	0.334448	0.337793	0.341137	0.344482	0.347826	0.351171	0.354515	0.35786	0.361204	0.364548	0.367893	0.371237	0.374582	0.377926	0.381271	0.384615	0.38796	0.391304	0.394649	0.397993	0.401338	0.404682	0.408027	0.411371	0.414716	0.41806	0.421405	0.424749	0.428094	0.431438	0.434783	0.438127	0.441472	0.444816	0.448161	0.451505	0.454849	0.458194	0.461538	0.464883	0.468227	0.471572	0.474916	0.478261	0.481605	0.48495	0.488294	0.491639	0.494983	0.498328	0.501672	0.505017	0.508361	0.511706	0.51505	0.518395	0.521739	0.525084	0.528428	0.531773	0.535117	0.538462	0.541806	0.545151	0.548495	0.551839	0.555184	0.558528	0.561873	0.565217	0.568562	0.571906	0.575251	0.578595	0.58194	0.585284	0.588629	0.591973	0.595318	0.598662	0.602007	0.605351	0.608696	0.61204	0.615385	0.618729	0.622074	0.625418	0.628763	0.632107	0.635452	0.638796	0.64214	0.645485	0.648829	0.652174	0.655518	0.658863	0.662207	0.665552	0.668896	0.672241	0.675585	0.67893	0.682274	0.685619	0.688963	0.692308	0.695652	0.698997	0.702341	0.705686	0.70903	0.712375	0.715719	0.719064	0.722408	0.725753	0.729097	0.732441	0.735786	0.73913	0.742475	0.745819	0.749164	0.752508	0.755853	0.759197	0.762542	0.765886	0.769231	0.772575	0.77592	0.779264	0.782609	0.785953	0.789298	0.792642	0.795987	0.799331	0.802676	0.80602	0.809365	0.812709	0.816054	0.819398	0.822742	0.826087	0.829431	0.832776	0.83612	0.839465	0.842809	0.846154	0.849498	0.852843	0.856187	0.859532	0.862876	0.866221	0.869565	0.87291	0.876254	0.879599	0.882943	0.886288	0.889632	0.892977	0.896321	0.899666	0.90301	0.906355	0.909699	0.913043	0.916388	0.919732	0.923077	0.926421	0.929766	0.93311	0.936455	0.939799	0.943144	0.946488	0.949833	0.953177	0.956522	0.959866	0.963211	0.966555	0.9699	0.973244	0.976589	0.979933	0.983278	0.986622	0.989967	0.993311	0.996656	1	-2.27514	-2.34053	-2.14154	-1.98713	-1.88343	-1.7972	-1.7463	-1.68609	-1.68074	-1.68084	-1.74356	-1.7526	-1.78094	-1.81628	-1.84004	-1.78073	-1.69739	-1.68147	-1.62817	-1.57065	-1.56537	-1.55751	-1.56281	-1.561	-1.56843	-1.57674	-1.55952	-1.47906	-1.39238	-1.35765	-1.36334	-1.33274	-1.26485	-1.24961	-1.29758	-1.24117	-1.20265	-1.16251	-1.14594	-1.16858	-1.18966	-1.19404	-1.19637	-1.27311	-1.30117	-1.28153	-1.23634	-1.20313	-1.21117	-1.18644	-1.15987	-1.13175	-1.13137	-1.15863	-1.20046	-1.13263	-0.998313	-0.890906	-0.853325	-0.805965	-0.772022	-0.823825	-0.854111	-0.850556	-0.840996	-0.816868	-0.761712	-0.68125	-0.631772	-0.626967	-0.602195	-0.561115	-0.542087	-0.510474	-0.504958	-0.495766	-0.484707	-0.502934	-0.508828	-0.446088	-0.377794	-0.367526	-0.350206	-0.296026	-0.250866	-0.251298	-0.242701	-0.194598	-0.120318	-0.0715867	-0.143893	-0.187392	-0.171573	-0.146524	-0.0655811	0.00872386	-0.0101735	-0.0620431	-0.0977796	-0.0471225	0.0545032	0.119312	0.112864	0.048096	-0.0396657	-0.0901353	-0.0918897	-0.122649	-0.111713	-0.0434331	0.0335915	0.128033	0.180755	0.22337	0.238089	0.204234	0.16739	0.169982	0.140672	0.140377	0.168946	0.200083	0.217478	0.173184	0.0718558	0.0147716	0.0168228	0.0783334	0.0997809	0.112199	0.234996	0.336732	0.313199	0.2225	0.106319	0.0657171	0.0874584	0.126255	0.18288	0.228366	0.255038	0.308912	0.30033	0.191208	0.155111	0.165169	0.188531	0.200693	0.237297	0.256928	0.218431	0.173623	0.247237	0.298841	0.304408	0.312681	0.346949	0.443773	0.534913	0.529198	0.43042	0.399672	0.445324	0.515092	0.486689	0.472434	0.461069	0.459544	0.47828	0.511241	0.549559	0.62736	0.678767	0.722254	0.75634	0.743501	0.652327	0.587705	0.570546	0.574384	0.553735	0.587154	0.572731	0.533161	0.510219	0.47655	0.514606	0.605444	0.690102	0.609226	0.439652	0.384278	0.431362	0.48718	0.536347	0.513766	0.542741	0.571841	0.591698	0.655738	0.650085	0.62386	0.601144	0.640964	0.607581	0.577513	0.630905	0.702224	0.738388	0.697559	0.623083	0.628287	0.681327	0.696636	0.747945	0.807578	0.815929	0.794725	0.725326	0.674201	0.635568	0.57387	0.599915	0.727793	0.801613	0.728469	0.620682	0.605934	0.694025	0.662325	0.588299	0.556816	0.552138	0.605189	0.696963	0.758861	0.674476	0.604103	0.56187	0.516784	0.459269	0.391878	0.419981	0.520302	0.573146	0.558917	0.510052	0.446524	0.451206	0.529414	0.619131	0.614634	0.570704	0.468655	0.452617	0.483572	0.446551	0.392587	0.364874	0.329834	0.22712	0.131408	0.159006	0.207503	0.213656	0.171617	0.170926	0.202577	0.197285	0.237969	0.174516	0.0537509	0.0498252	0.0513511	0.0165545	-0.129833	-0.247055	-0.225678	-0.111111	-0.0470416	-0.0554446	-0.0926094	-0.156691	-0.257297	-0.34296	-0.432175	-0.552377	-0.624325	-0.808405	-0.971561	-1.05658	-1.09534	-1.34895	-1.52461	-1.66233	-1.80401	-2.00182	-2.20519	-2.34082	-2.51908	0.392342	0.794601	1.19031	1.68746	2.12493	2.30101	2.28598	2.22201	2.23127	2.28765	2.24126	2.07236	2.04331	2.0921	2.05879	1.95422	1.9629	1.95601	2.01067	1.99117	1.9246	1.93387	1.94487	1.92168	1.98246	2.02467	2.00644	2.02399	1.97651	1.97082	1.8723	1.89753	1.89584	1.82589	1.76643	1.82627	1.83274	1.81117	1.74366	1.70736	1.6976	1.72293	1.80265	1.85237	1.80556	1.6623	1.64919	1.61937	1.57949	1.54239	1.46324	1.36193	1.31827	1.29084	1.19586	1.12047	1.07033	1.11094	1.03407	0.934143	0.950195	0.905927	0.842297	0.823325	0.75068	0.732607	0.72214	0.697316	0.697795	0.738394	0.762489	0.720906	0.633241	0.537154	0.504863	0.506016	0.455059	0.412397	0.41984	0.449656	0.41944	0.395471	0.407525	0.393998	0.351176	0.245359	0.225355	0.15583	0.139982	0.0981422	0.0731071	0.025754	0.064532	0.102101	0.0803032	0.0775982	0.0661205	0.0506473	-0.00654211	-0.0728729	-0.0790863	-0.0475497	-0.0486896	-0.0455424	-0.0160069	-0.0129686	-0.0357733	-0.0460444	-0.0598382	-0.10218	-0.148184	-0.123669	-0.158103	-0.172412	-0.185569	-0.174873	-0.201054	-0.248658	-0.266068	-0.206987	-0.190724	-0.224815	-0.214768	-0.208331	-0.206169	-0.233616	-0.243415	-0.265458	-0.293961	-0.34431	-0.3525	-0.344021	-0.350532	-0.32821	-0.328358	-0.341859	-0.34074	-0.372139	-0.389701	-0.394249	-0.420658	-0.418088	-0.411685	-0.475669	-0.482017	-0.450179	-0.438836	-0.420116	-0.411627	-0.414034	-0.421473	-0.453032	-0.439668	-0.437638	-0.436501	-0.467562	-0.460009	-0.449895	-0.41531	-0.411003	-0.455716	-0.46143	-0.446741	-0.44018	-0.441551	-0.436382	-0.444162	-0.408274	-0.404082	-0.416982	-0.447155	-0.430923	-0.431966	-0.451156	-0.459211	-0.499517	-0.546375	-0.560554	-0.611363	-0.612167	-0.559276	-0.521021	-0.537372	-0.570012	-0.578563	-0.582814	-0.599701	-0.597542	-0.577784	-0.52921	-0.511756	-0.499573	-0.514207	-0.558671	-0.576928	-0.619615	-0.59916	-0.600681	-0.654889	-0.645473	-0.64112	-0.664374	-0.65665	-0.62595	-0.624478	-0.643202	-0.636553	-0.626935	-0.618665	-0.632717	-0.663768	-0.69989	-0.679186	-0.653411	-0.643346	-0.68313	-0.721635	-0.689669	-0.669318	-0.59768	-0.613141	-0.680102	-0.716094	-0.716503	-0.686135	-0.651431	-0.655895	-0.723194	-0.696005	-0.635414	-0.620572	-0.623775	-0.655864	-0.673079	-0.686098	-0.706127	-0.762787	-0.753206	-0.691701	-0.638148	-0.668063	-0.724858	-0.744627	-0.709667	-0.647022	-0.636474	-0.616558	-0.62245	-0.666803	-0.715231	-0.747293	-0.766187	-0.717682	-0.750759	-0.713321	-0.708933	-0.717668	-0.730195	-0.720143	-0.685978	-0.630216	-0.600734	-0.52869	-0.454443	-0.403673	-0.324495	-0.293107	-0.302465	-0.294875	-0.25675	-0.197332	-0.206288	-0.196101	-0.192626	-0.13763	-0.177888	-0.213718	-0.161824	-0.0858779	-0.0167563	0.0333793	0.077312	0.0563806	0.057416	0.0436179	0.138604	0.282659	0.373975	0.513021	0.73012	1.01599	1.39001	1.44936	1.46731	1.58204	1.72641	1.73741	1.5909	1.71758	0.625652	0.389831	0.48981	0.652906	0.808104	0.993585	1.00881	0.989818	1.05303	1.09334	1.21059	1.22114	1.18475	1.21257	1.28883	1.27209	1.27153	1.31122	1.32045	1.42591	1.34358	1.25654	1.26941	1.25908	1.27922	1.28606	1.25453	1.25321	1.27985	1.28209	1.26111	1.21716	1.18224	1.19527	1.18099	1.14361	1.11266	1.0585	1.01494	1.06549	1.05453	1.043	1.05394	1.09476	1.10066	1.0991	1.05458	1.08744	1.0419	0.983801	1.01077	0.978873	0.974064	0.904038	0.841256	0.745888	0.674247	0.657979	0.687444	0.631593	0.573746	0.571064	0.537762	0.519834	0.487285	0.463812	0.477319	0.422077	0.335549	0.346573	0.376762	0.373368	0.272886	0.269246	0.220042	0.157332	0.124033	0.0537576	0.0506118	0.0566678	0.0433179	0.0662557	0.0139755	-0.020396	-0.0284379	-0.0624814	-0.11609	-0.116715	-0.140946	-0.142716	-0.181798	-0.203102	-0.202946	-0.203732	-0.204464	-0.25016	-0.239803	-0.261998	-0.245228	-0.24279	-0.276627	-0.267732	-0.245394	-0.230473	-0.243225	-0.248319	-0.258549	-0.270405	-0.239637	-0.216896	-0.250467	-0.267534	-0.25652	-0.286621	-0.287575	-0.304681	-0.300084	-0.319704	-0.322928	-0.329714	-0.306075	-0.296913	-0.286404	-0.284422	-0.284119	-0.281558	-0.259693	-0.258757	-0.247516	-0.255269	-0.309368	-0.303469	-0.27902	-0.311478	-0.29867	-0.315339	-0.30481	-0.333491	-0.360336	-0.350905	-0.327156	-0.311121	-0.317635	-0.298245	-0.373671	-0.361595	-0.348332	-0.344966	-0.362865	-0.353144	-0.364311	-0.381217	-0.406718	-0.356001	-0.367215	-0.371289	-0.359383	-0.305711	-0.36745	-0.374271	-0.368845	-0.39142	-0.380914	-0.398856	-0.403453	-0.416054	-0.390908	-0.404221	-0.396481	-0.374353	-0.411477	-0.424143	-0.437624	-0.473446	-0.468166	-0.442607	-0.480462	-0.497278	-0.498281	-0.531217	-0.535136	-0.551876	-0.53062	-0.53472	-0.555866	-0.540794	-0.515501	-0.519239	-0.526615	-0.507323	-0.520274	-0.525762	-0.519394	-0.533251	-0.538186	-0.509632	-0.540904	-0.532744	-0.524456	-0.557234	-0.539608	-0.540831	-0.570483	-0.586335	-0.556154	-0.555474	-0.563155	-0.555244	-0.561081	-0.58279	-0.613483	-0.596719	-0.583324	-0.566537	-0.589768	-0.565517	-0.553991	-0.57091	-0.554939	-0.571708	-0.54268	-0.572927	-0.602536	-0.621103	-0.664824	-0.608793	-0.605867	-0.590716	-0.588144	-0.577706	-0.55712	-0.561867	-0.547684	-0.552808	-0.565412	-0.587521	-0.602465	-0.574303	-0.569862	-0.574548	-0.570116	-0.550023	-0.558895	-0.515278	-0.484757	-0.495931	-0.488089	-0.447238	-0.436302	-0.445335	-0.446932	-0.442859	-0.472406	-0.412834	-0.450931	-0.426484	-0.379045	-0.344597	-0.338455	-0.331544	-0.253944	-0.209684	-0.208988	-0.169998	-0.0779516	-0.0121805	0.0460159	0.111773	0.150551	0.149323	0.199137	0.252059	0.306217	0.383049	0.424236	0.510099	0.50318	0.550967	0.632531	0.665385	0.808229	0.996243	1.09034	1.12206	1.25089	1.36234	1.63222	1.89524	2.08141	2.38656	2.78423	3.43617	4.20465	4.65487	5.34204	6.20673	7.14733	7.28133	6.54469	5.98201	4.1887
Dm14Dv23hom_20230404_sl1_ser9	0	0.00334448	0.00668896	0.0100334	0.0133779	0.0167224	0.0200669	0.0234114	0.0267559	0.0301003	0.0334448	0.0367893	0.0401338	0.0434783	0.0468227	0.0501672	0.0535117	0.0568562	0.0602007	0.0635452	0.0668896	0.0702341	0.0735786	0.0769231	0.0802676	0.083612	0.0869565	0.090301	0.0936455	0.09699	0.100334	0.103679	0.107023	0.110368	0.113712	0.117057	0.120401	0.123746	0.12709	0.130435	0.133779	0.137124	0.140468	0.143813	0.147157	0.150502	0.153846	0.157191	0.160535	0.16388	0.167224	0.170569	0.173913	0.177258	0.180602	0.183946	0.187291	0.190635	0.19398	0.197324	0.200669	0.204013	0.207358	0.210702	0.214047	0.217391	0.220736	0.22408	0.227425	0.230769	0.234114	0.237458	0.240803	0.244147	0.247492	0.250836	0.254181	0.257525	0.26087	0.264214	0.267559	0.270903	0.274247	0.277592	0.280936	0.284281	0.287625	0.29097	0.294314	0.297659	0.301003	0.304348	0.307692	0.311037	0.314381	0.317726	0.32107	0.324415	0.327759	0.331104	0.334448	0.337793	0.341137	0.344482	0.347826	0.351171	0.354515	0.35786	0.361204	0.364548	0.367893	0.371237	0.374582	0.377926	0.381271	0.384615	0.38796	0.391304	0.394649	0.397993	0.401338	0.404682	0.408027	0.411371	0.414716	0.41806	0.421405	0.424749	0.428094	0.431438	0.434783	0.438127	0.441472	0.444816	0.448161	0.451505	0.454849	0.458194	0.461538	0.464883	0.468227	0.471572	0.474916	0.478261	0.481605	0.48495	0.488294	0.491639	0.494983	0.498328	0.501672	0.505017	0.508361	0.511706	0.51505	0.518395	0.521739	0.525084	0.528428	0.531773	0.535117	0.538462	0.541806	0.545151	0.548495	0.551839	0.555184	0.558528	0.561873	0.565217	0.568562	0.571906	0.575251	0.578595	0.58194	0.585284	0.588629	0.591973	0.595318	0.598662	0.602007	0.605351	0.608696	0.61204	0.615385	0.618729	0.622074	0.625418	0.628763	0.632107	0.635452	0.638796	0.64214	0.645485	0.648829	0.652174	0.655518	0.658863	0.662207	0.665552	0.668896	0.672241	0.675585	0.67893	0.682274	0.685619	0.688963	0.692308	0.695652	0.698997	0.702341	0.705686	0.70903	0.712375	0.715719	0.719064	0.722408	0.725753	0.729097	0.732441	0.735786	0.73913	0.742475	0.745819	0.749164	0.752508	0.755853	0.759197	0.762542	0.765886	0.769231	0.772575	0.77592	0.779264	0.782609	0.785953	0.789298	0.792642	0.795987	0.799331	0.802676	0.80602	0.809365	0.812709	0.816054	0.819398	0.822742	0.826087	0.829431	0.832776	0.83612	0.839465	0.842809	0.846154	0.849498	0.852843	0.856187	0.859532	0.862876	0.866221	0.869565	0.87291	0.876254	0.879599	0.882943	0.886288	0.889632	0.892977	0.896321	0.899666	0.90301	0.906355	0.909699	0.913043	0.916388	0.919732	0.923077	0.926421	0.929766	0.93311	0.936455	0.939799	0.943144	0.946488	0.949833	0.953177	0.956522	0.959866	0.963211	0.966555	0.9699	0.973244	0.976589	0.979933	0.983278	0.986622	0.989967	0.993311	0.996656	1	-1.47018	-1.38423	-1.15358	-0.857379	-0.775643	-0.827536	-0.78256	-0.722181	-0.686676	-0.647249	-0.641749	-0.647106	-0.69227	-0.615338	-0.512918	-0.508723	-0.521351	-0.501758	-0.474578	-0.425688	-0.393268	-0.397498	-0.414543	-0.396466	-0.349553	-0.301266	-0.338305	-0.396931	-0.406888	-0.330754	-0.284136	-0.236848	-0.199915	-0.173704	-0.136816	-0.162359	-0.2481	-0.29244	-0.255937	-0.155545	-0.148511	-0.114321	-0.0799473	-0.0555964	-0.0258504	-0.00136572	0.0753467	0.113536	0.0587481	0.0161246	-0.0635677	-0.0660996	-0.0215982	0.0295202	0.0942082	0.017076	-0.0538308	-0.0246501	0.0109499	-0.00978472	0.0580747	0.141929	0.121965	0.0749766	0.0772089	0.0921036	0.0947311	0.119942	0.0834037	0.0269648	0.146311	0.256406	0.198055	0.166658	0.193254	0.127456	0.0344906	0.0480726	0.167349	0.269485	0.342903	0.364604	0.318427	0.303728	0.35127	0.388477	0.401546	0.412375	0.416513	0.398508	0.380967	0.38525	0.406432	0.350528	0.282131	0.331991	0.378251	0.346488	0.381126	0.386115	0.410364	0.453362	0.366955	0.356078	0.420192	0.496973	0.509641	0.45308	0.392029	0.40866	0.410737	0.396975	0.435382	0.506158	0.499949	0.541386	0.573133	0.622008	0.602135	0.520061	0.382509	0.326563	0.338992	0.366387	0.373323	0.361985	0.398186	0.431999	0.494767	0.505868	0.390972	0.316164	0.370333	0.414089	0.436236	0.474256	0.414134	0.348397	0.356282	0.367031	0.347157	0.339194	0.404546	0.413984	0.351167	0.333871	0.325524	0.317685	0.323623	0.3003	0.210082	0.201566	0.236435	0.229075	0.203032	0.186662	0.188543	0.219892	0.214138	0.234057	0.271712	0.276488	0.229634	0.166951	0.1582	0.15246	0.124356	0.149864	0.204493	0.238127	0.282226	0.303108	0.230911	0.170167	0.156753	0.188536	0.15279	0.17781	0.164774	0.0674574	0.0342083	-0.00490604	-0.0625766	-0.112546	-0.0878963	-0.0645476	-0.00792253	-0.0440438	-0.115302	-0.154896	-0.157301	-0.182305	-0.231108	-0.158601	-0.107957	-0.120882	-0.0607446	-0.00998737	-0.0217953	-0.138514	-0.16938	-0.101552	0.00188836	0.081713	-0.0158488	-0.132159	-0.177985	-0.160394	-0.100563	-0.0813755	-0.0872666	-0.137769	-0.246563	-0.25311	-0.211469	-0.21725	-0.258385	-0.229461	-0.239081	-0.183076	-0.0581998	-0.0900666	-0.190788	-0.223062	-0.206775	-0.109891	-0.0732677	-0.0893469	-0.121961	-0.167014	-0.159927	-0.2085	-0.235557	-0.191079	-0.221087	-0.247898	-0.282832	-0.272642	-0.226629	-0.21966	-0.254477	-0.210504	-0.174425	-0.16017	-0.206786	-0.231393	-0.171732	-0.146094	-0.120904	-0.0970981	-0.0700481	-0.0750618	-0.013854	0.00539822	-0.0350768	-0.0345324	-0.0301045	-0.0496018	-0.0379043	-0.153386	-0.236127	-0.331651	-0.297186	-0.30753	-0.291872	-0.309857	-0.326597	-0.443201	-0.511939	-0.472816	-0.481631	-0.563447	-0.577888	-0.61852	-0.686847	-0.710046	-0.682516	-0.707421	-0.730597	-0.785031	-0.904797	-0.970934	-1.03	-1.0478	-1.07534	-1.13703	-1.20864	-1.3089	-1.40804	-1.49392	-1.63362	-1.77032	-1.92197	-2.09301	-2.23866	-2.34785	-2.48424	-2.57769	-2.60731	-2.62228	0.352201	-0.32579	-0.254736	-0.0929743	-0.262333	-0.400369	-0.441458	-0.520657	-0.657823	-0.758002	-0.787059	-0.900124	-0.985023	-0.999953	-1.00736	-1.07906	-1.13176	-1.15418	-1.17365	-1.18805	-1.11972	-1.14127	-1.13622	-1.167	-1.1378	-1.08861	-1.0813	-1.09283	-1.10403	-1.07571	-1.00191	-0.95766	-0.931505	-0.895583	-0.778232	-0.731984	-0.69734	-0.70785	-0.717017	-0.729566	-0.721084	-0.677183	-0.663241	-0.573512	-0.514852	-0.560789	-0.505298	-0.513225	-0.54091	-0.530961	-0.557201	-0.488675	-0.460388	-0.451113	-0.460289	-0.460627	-0.43272	-0.369832	-0.356487	-0.385198	-0.362899	-0.347587	-0.33375	-0.360213	-0.294191	-0.287815	-0.314025	-0.383476	-0.395042	-0.415584	-0.377945	-0.347484	-0.318219	-0.275257	-0.218476	-0.243273	-0.216458	-0.214314	-0.208772	-0.232019	-0.205003	-0.23746	-0.250916	-0.300183	-0.262152	-0.236508	-0.268257	-0.250158	-0.196452	-0.126911	-0.0368569	-0.023901	-0.0646909	-0.0500512	-0.0576987	-0.0780719	-0.0699304	-0.104434	-0.127869	-0.165669	-0.192023	-0.220779	-0.260762	-0.291655	-0.247878	-0.22647	-0.196592	-0.151678	-0.214614	-0.163503	-0.114048	-0.116154	-0.107219	-0.122297	-0.103233	-0.0433908	-0.0108699	0.075399	0.127345	0.125525	0.15888	0.104291	0.0979319	0.110781	0.110068	0.0926575	0.0750302	0.0271607	0.00862231	0.0172762	-0.0339978	0.019023	0.0870937	0.129011	0.185673	0.183808	0.134049	0.167604	0.249751	0.299442	0.317404	0.270189	0.314594	0.353576	0.397305	0.468716	0.467279	0.490437	0.489178	0.505805	0.488684	0.548157	0.60828	0.655845	0.68863	0.654308	0.622026	0.645998	0.691599	0.764526	0.776693	0.721748	0.708863	0.769289	0.686174	0.56836	0.503938	0.612471	0.630829	0.675962	0.709699	0.598618	0.554403	0.485236	0.483073	0.524228	0.464939	0.451509	0.38168	0.339891	0.386725	0.37959	0.348866	0.359371	0.460842	0.506898	0.464838	0.398019	0.454251	0.47881	0.451311	0.400462	0.394778	0.442796	0.406386	0.401465	0.429725	0.40278	0.28884	0.308701	0.380813	0.420134	0.488439	0.541207	0.540234	0.546512	0.508237	0.482073	0.472243	0.52965	0.509154	0.450202	0.393331	0.339332	0.368722	0.365609	0.4198	0.429328	0.429536	0.429975	0.382878	0.366769	0.383305	0.469249	0.501573	0.523624	0.462894	0.394887	0.416219	0.397889	0.403447	0.336054	0.173149	0.097203	0.24312	0.361842	0.258673	0.292254	0.267851	0.253097	0.200599	0.119659	0.181394	0.316486	0.435034	0.42764	0.354298	0.310568	0.332227	0.265639	0.245291	0.259867	0.196123	0.223909	0.213786	0.130339	0.0849092	0.00815419	-0.122645	-0.0910606	0.00152659	0.0543404	0.199496	0.170101	0.22446	0.252534	0.126152	0.0181393	-0.0431405	0.0821697	0.0140491	0.0176324	0.0746603	0.171317	0.188392	0.292078	0.336352	0.347459	0.376026	0.416291	0.409628	0.534502	0.718887	0.973376	1.16903	1.32653	1.7466	2.01728	2.18587	2.54089	2.75219	2.72868	2.85936	3.13326	3.45584	4.12401	3.01229	1.19233	-0.153427	-1.47313	-0.530034	-0.534484	-0.549603	-0.554685	-0.584204	-0.594467	-0.590805	-0.595029	-0.606875	-0.61906	-0.609809	-0.632125	-0.629458	-0.626406	-0.630236	-0.655593	-0.667728	-0.68455	-0.679766	-0.691837	-0.67313	-0.686519	-0.679608	-0.690473	-0.688058	-0.6669	-0.664685	-0.662596	-0.663804	-0.651376	-0.637652	-0.644824	-0.629043	-0.614516	-0.595754	-0.604947	-0.597792	-0.598022	-0.584868	-0.594808	-0.585752	-0.578908	-0.5669	-0.543783	-0.514904	-0.531194	-0.494853	-0.507139	-0.50716	-0.511325	-0.515612	-0.493268	-0.47992	-0.472652	-0.476247	-0.46839	-0.484768	-0.466109	-0.485897	-0.482427	-0.465963	-0.444867	-0.447573	-0.455036	-0.436569	-0.457784	-0.436602	-0.440898	-0.451031	-0.475678	-0.46331	-0.460153	-0.454902	-0.452445	-0.421888	-0.423961	-0.409982	-0.416018	-0.415069	-0.423966	-0.418289	-0.435225	-0.43904	-0.455043	-0.458416	-0.451622	-0.457118	-0.460304	-0.433182	-0.431233	-0.432674	-0.428222	-0.434185	-0.398902	-0.375176	-0.388973	-0.411309	-0.400923	-0.404335	-0.401231	-0.405891	-0.394289	-0.403058	-0.39211	-0.377859	-0.363949	-0.359719	-0.346208	-0.383073	-0.360103	-0.339546	-0.345996	-0.349765	-0.364988	-0.33789	-0.29525	-0.304544	-0.27566	-0.267906	-0.264769	-0.267837	-0.266966	-0.261955	-0.269432	-0.249287	-0.239961	-0.238569	-0.244137	-0.26276	-0.247972	-0.249595	-0.226145	-0.20017	-0.196329	-0.184621	-0.176292	-0.179492	-0.176486	-0.176213	-0.171831	-0.163054	-0.165988	-0.138369	-0.119836	-0.0990985	-0.0817391	-0.0838594	-0.0863812	-0.0935301	-0.0982544	-0.104851	-0.0892316	-0.091888	-0.0922898	-0.0682343	-0.072413	-0.0550289	-0.0407059	-0.0309117	-0.0179295	-0.0218623	-0.0100535	-0.00639068	-0.00874568	-0.0190912	-0.0197096	-0.0220703	0.0106429	0.0224175	0.0204692	0.0319479	0.0109948	0.0225954	0.0370842	0.0535199	0.0682008	0.0349683	0.0393307	0.0430651	0.0767527	0.0885489	0.0781584	0.082242	0.0892346	0.142784	0.125566	0.0979896	0.128204	0.134465	0.131625	0.142233	0.150425	0.164675	0.184521	0.164692	0.196693	0.218601	0.221973	0.221391	0.226469	0.252542	0.264974	0.273925	0.284327	0.292088	0.311935	0.325728	0.325815	0.341268	0.343721	0.326301	0.333347	0.340965	0.333891	0.351759	0.346763	0.366912	0.393215	0.418386	0.427508	0.418692	0.395735	0.446635	0.504652	0.53039	0.531983	0.502009	0.469504	0.496574	0.501099	0.502771	0.486464	0.480713	0.48468	0.55781	0.599977	0.575172	0.626476	0.649835	0.669961	0.672098	0.677381	0.714425	0.726866	0.803216	0.829633	0.778781	0.829652	0.868995	0.895939	0.899849	0.911725	0.898348	0.911645	0.956862	0.9936	0.949508	0.916438	0.916287	0.971664	1.02667	1.08331	1.17388	1.16822	1.24292	1.32382	1.35281	1.31881	1.36996	1.47264	1.57128	1.70424	1.73897	1.81666	1.91092	2.00604	2.06888	2.15384	2.27676	2.41486	2.61632	2.90989	3.11871	3.5411	3.9001	4.13822	4.48715	4.82102	5.26001	5.65782	5.82666	5.98322	6.14932	6.52879	7.166	8.3827	7.00927	3.62428	1.28121	0.21633
Dm124Dv3CyO_20230403_sl3_ser1	0	0.00334448	0.00668896	0.0100334	0.0133779	0.0167224	0.0200669	0.0234114	0.0267559	0.0301003	0.0334448	0.0367893	0.0401338	0.0434783	0.0468227	0.0501672	0.0535117	0.0568562	0.0602007	0.0635452	0.0668896	0.0702341	0.0735786	0.0769231	0.0802676	0.083612	0.0869565	0.090301	0.0936455	0.09699	0.100334	0.103679	0.107023	0.110368	0.113712	0.117057	0.120401	0.123746	0.12709	0.130435	0.133779	0.137124	0.140468	0.143813	0.147157	0.150502	0.153846	0.157191	0.160535	0.16388	0.167224	0.170569	0.173913	0.177258	0.180602	0.183946	0.187291	0.190635	0.19398	0.197324	0.200669	0.204013	0.207358	0.210702	0.214047	0.217391	0.220736	0.22408	0.227425	0.230769	0.234114	0.237458	0.240803	0.244147	0.247492	0.250836	0.254181	0.257525	0.26087	0.264214	0.267559	0.270903	0.274247	0.277592	0.280936	0.284281	0.287625	0.29097	0.294314	0.297659	0.301003	0.304348	0.307692	0.311037	0.314381	0.317726	0.32107	0.324415	0.327759	0.331104	0.334448	0.337793	0.341137	0.344482	0.347826	0.351171	0.354515	0.35786	0.361204	0.364548	0.367893	0.371237	0.374582	0.377926	0.381271	0.384615	0.38796	0.391304	0.394649	0.397993	0.401338	0.404682	0.408027	0.411371	0.414716	0.41806	0.421405	0.424749	0.428094	0.431438	0.434783	0.438127	0.441472	0.444816	0.448161	0.451505	0.454849	0.458194	0.461538	0.464883	0.468227	0.471572	0.474916	0.478261	0.481605	0.48495	0.488294	0.491639	0.494983	0.498328	0.501672	0.505017	0.508361	0.511706	0.51505	0.518395	0.521739	0.525084	0.528428	0.531773	0.535117	0.538462	0.541806	0.545151	0.548495	0.551839	0.555184	0.558528	0.561873	0.565217	0.568562	0.571906	0.575251	0.578595	0.58194	0.585284	0.588629	0.591973	0.595318	0.598662	0.602007	0.605351	0.608696	0.61204	0.615385	0.618729	0.622074	0.625418	0.628763	0.632107	0.635452	0.638796	0.64214	0.645485	0.648829	0.652174	0.655518	0.658863	0.662207	0.665552	0.668896	0.672241	0.675585	0.67893	0.682274	0.685619	0.688963	0.692308	0.695652	0.698997	0.702341	0.705686	0.70903	0.712375	0.715719	0.719064	0.722408	0.725753	0.729097	0.732441	0.735786	0.73913	0.742475	0.745819	0.749164	0.752508	0.755853	0.759197	0.762542	0.765886	0.769231	0.772575	0.77592	0.779264	0.782609	0.785953	0.789298	0.792642	0.795987	0.799331	0.802676	0.80602	0.809365	0.812709	0.816054	0.819398	0.822742	0.826087	0.829431	0.832776	0.83612	0.839465	0.842809	0.846154	0.849498	0.852843	0.856187	0.859532	0.862876	0.866221	0.869565	0.87291	0.876254	0.879599	0.882943	0.886288	0.889632	0.892977	0.896321	0.899666	0.90301	0.906355	0.909699	0.913043	0.916388	0.919732	0.923077	0.926421	0.929766	0.93311	0.936455	0.939799	0.943144	0.946488	0.949833	0.953177	0.956522	0.959866	0.963211	0.966555	0.9699	0.973244	0.976589	0.979933	0.983278	0.986622	0.989967	0.993311	0.996656	1	-1.07142	-1.18052	-1.16269	-1.1429	-1.08972	-1.09322	-1.10088	-1.12428	-1.102	-1.09169	-1.07376	-1.05012	-1.05325	-1.03799	-1.01222	-0.969255	-0.955948	-0.965601	-0.94717	-0.921496	-0.85489	-0.789769	-0.742932	-0.741207	-0.720106	-0.665205	-0.634935	-0.658343	-0.733076	-0.785759	-0.780921	-0.76101	-0.69931	-0.663131	-0.658338	-0.633382	-0.588525	-0.596271	-0.602915	-0.547749	-0.453697	-0.450405	-0.514015	-0.543453	-0.500632	-0.479246	-0.453599	-0.436954	-0.467746	-0.456493	-0.42014	-0.333541	-0.237212	-0.184917	-0.245497	-0.324969	-0.401361	-0.492278	-0.480052	-0.409843	-0.373232	-0.389837	-0.397648	-0.392847	-0.398632	-0.348444	-0.291633	-0.313099	-0.346895	-0.312054	-0.263229	-0.253454	-0.299383	-0.328609	-0.340571	-0.41214	-0.472601	-0.446552	-0.362743	-0.337818	-0.379895	-0.415819	-0.445885	-0.49915	-0.506865	-0.465866	-0.468576	-0.47428	-0.437777	-0.406732	-0.407436	-0.384762	-0.42206	-0.442846	-0.406802	-0.372366	-0.38069	-0.3902	-0.378033	-0.389507	-0.398027	-0.370671	-0.353867	-0.380254	-0.422196	-0.463969	-0.443691	-0.382028	-0.333012	-0.301372	-0.269236	-0.242931	-0.252442	-0.261488	-0.24966	-0.227705	-0.227371	-0.233546	-0.206208	-0.0898787	0.00496772	-0.0464849	-0.148768	-0.194942	-0.193408	-0.171302	-0.124178	-0.105167	-0.0948783	-0.029515	0.0442891	0.0635291	-0.00908626	-0.0138866	0.0358036	0.120333	0.174656	0.153962	0.126362	0.108935	0.0896665	0.125484	0.167627	0.219492	0.211142	0.187578	0.180967	0.17017	0.151097	0.126851	0.100891	0.105797	0.107418	0.126064	0.180799	0.231318	0.321496	0.320363	0.287462	0.344489	0.408991	0.418481	0.414875	0.405444	0.398462	0.391219	0.488092	0.625143	0.709476	0.680326	0.610652	0.522648	0.444044	0.43729	0.459276	0.504783	0.502253	0.517654	0.574441	0.658995	0.722603	0.717816	0.629921	0.574732	0.601397	0.648615	0.659805	0.583799	0.564912	0.597976	0.649287	0.765004	0.85336	0.735742	0.594802	0.537554	0.608237	0.710077	0.792898	0.815756	0.805545	0.835413	0.864874	0.795805	0.746316	0.741769	0.808945	0.913814	1.01043	1.07091	0.96156	0.773174	0.688394	0.649031	0.637182	0.671968	0.738979	0.677133	0.60879	0.60501	0.661499	0.705333	0.72302	0.69729	0.657518	0.638404	0.707679	0.777184	0.740724	0.704468	0.712526	0.727881	0.796959	0.817445	0.772321	0.71591	0.84237	0.900927	0.760297	0.604374	0.656668	0.705257	0.660746	0.643363	0.683234	0.677801	0.568897	0.519417	0.44888	0.367492	0.408155	0.514003	0.525487	0.518323	0.615569	0.650728	0.523744	0.459584	0.3453	0.186799	0.178221	0.283218	0.361631	0.39082	0.428407	0.460179	0.509756	0.467755	0.347237	0.220372	0.220453	0.185011	0.189505	0.125024	0.0283281	0.0730222	0.236781	0.473673	0.456728	0.278707	0.0881902	0.0889901	0.233926	0.333911	0.282431	0.222533	0.216329	0.108084	0.0147948	-0.0956452	-0.390771	-0.583657	-0.733991	-0.954379	-1.28096	-1.44486	-1.62957	-1.75785	-1.87986	-2.0435	0.904529	1.35085	1.35117	1.21992	1.15817	1.00095	1.0061	0.906928	0.722065	0.670443	0.658737	0.634547	0.514022	0.421564	0.399273	0.385195	0.350759	0.312091	0.318049	0.346139	0.417531	0.403749	0.437001	0.404907	0.276017	0.317523	0.32994	0.365602	0.316736	0.403751	0.462055	0.453947	0.46076	0.439168	0.362926	0.33212	0.4083	0.435133	0.374758	0.336272	0.346831	0.382874	0.343965	0.427536	0.427002	0.35289	0.343921	0.314985	0.284717	0.295252	0.33896	0.310935	0.203925	0.131957	0.192353	0.266316	0.302216	0.343603	0.320971	0.333283	0.360007	0.41359	0.352943	0.340571	0.316484	0.37019	0.392962	0.481275	0.45457	0.453751	0.553345	0.62093	0.632611	0.584279	0.521025	0.500287	0.500372	0.439251	0.437928	0.435834	0.447009	0.478649	0.552424	0.514827	0.520465	0.521382	0.557236	0.591642	0.583891	0.487828	0.461752	0.507559	0.43978	0.403566	0.410189	0.448843	0.487947	0.473636	0.458535	0.505395	0.489995	0.499056	0.492523	0.520617	0.53591	0.577152	0.573194	0.66433	0.65395	0.603644	0.535913	0.434463	0.365373	0.34673	0.348187	0.328405	0.266878	0.249015	0.213686	0.241801	0.220376	0.159722	0.121755	0.151425	0.106776	0.0254752	-0.0129389	-0.0681157	-0.11268	-0.0447726	0.0291555	0.216776	0.156124	0.155023	0.192103	0.265169	0.153944	0.102679	0.0121676	0.0449809	-0.0272221	-0.0460753	0.00403125	-0.0906461	-0.162382	-0.169384	-0.108711	-0.100612	-0.144209	-0.150482	-0.0660657	-0.0567866	-0.0800505	-0.15136	-0.190696	-0.245515	-0.183828	-0.253076	-0.295265	-0.268901	-0.251108	-0.227708	-0.222175	-0.258427	-0.307968	-0.362527	-0.372096	-0.359247	-0.311963	-0.387117	-0.436396	-0.354489	-0.304739	-0.30685	-0.358502	-0.420206	-0.440697	-0.428092	-0.43208	-0.448888	-0.485574	-0.499003	-0.529783	-0.562874	-0.522583	-0.526494	-0.544735	-0.512156	-0.527829	-0.576373	-0.607168	-0.644812	-0.579912	-0.578673	-0.587428	-0.598189	-0.683248	-0.715008	-0.72113	-0.708702	-0.740106	-0.770373	-0.746376	-0.721913	-0.745906	-0.713252	-0.652514	-0.602589	-0.599855	-0.672992	-0.665466	-0.597836	-0.555372	-0.633568	-0.674963	-0.749095	-0.718383	-0.805622	-0.834391	-0.901913	-1.00736	-0.992646	-0.959795	-0.951378	-0.841846	-0.866347	-0.878738	-0.865683	-0.916187	-0.891768	-0.822015	-0.769887	-0.63323	-0.533626	-0.485066	-0.560929	-0.563194	-0.572395	-0.513138	-0.532088	-0.424781	-0.409544	-0.411128	-0.403032	-0.352637	-0.252478	-0.256205	-0.303328	-0.28312	-0.279157	-0.32894	-0.34165	-0.336856	-0.37494	-0.500178	-0.561712	-0.577906	-0.574574	-0.584065	-0.704424	-0.698912	-0.631844	-0.613973	-0.729472	-0.78322	-0.778994	-0.710333	-0.747751	-0.661397	-0.497599	-0.448902	-0.510638	-0.48833	-0.421451	-0.362467	-0.46679	-0.514487	-0.487848	-0.53656	-0.486496	-0.40574	-0.319101	-0.366414	-0.331169	-0.286523	-0.143925	0.0575594	-0.0280533	-0.148097	-0.112203	0.0808455	0.437864	0.988494	1.46169	2.20514	2.88797	1.88047	2.62249	2.83411	0.579955	0.0513376	-0.00121525	0.00118158	0.0175157	0.0242026	-0.00597219	-0.00185131	-0.00931427	-0.021293	-0.04013	-0.0589728	-0.0585869	-0.0638129	-0.076845	-0.0718427	-0.0706685	-0.080789	-0.0785504	-0.0927199	-0.0885402	-0.0719088	-0.079828	-0.0832063	-0.0831732	-0.112099	-0.101898	-0.0894935	-0.0880321	-0.0889553	-0.0706369	-0.0688907	-0.0692399	-0.0715964	-0.0683947	-0.0705948	-0.0671702	-0.0514796	-0.0516737	-0.0628864	-0.060322	-0.0537168	-0.043648	-0.0420042	-0.0381666	-0.0446436	-0.0483451	-0.0400684	-0.0475836	-0.0441025	-0.049329	-0.0500451	-0.0528411	-0.0485116	-0.0521556	-0.0532709	-0.0485168	-0.046604	-0.0457692	-0.0348293	-0.0324001	-0.0277352	-0.0207438	-0.0267097	-0.013461	0.000710397	0.0087485	0.00101563	0.0051919	0.0100859	0.0122774	0.0212857	0.0155579	0.034716	0.040791	0.0505829	0.0629669	0.0570287	0.0546157	0.0427767	0.0571611	0.0599519	0.052226	0.070484	0.0767336	0.0580201	0.0755011	0.0867894	0.092999	0.0922092	0.0888571	0.0923603	0.100204	0.0962599	0.0941898	0.0848555	0.0866201	0.0911223	0.0893421	0.0831557	0.106099	0.105564	0.100501	0.0872222	0.105989	0.101654	0.101086	0.106984	0.106996	0.102021	0.101979	0.103991	0.0983022	0.0822008	0.0980591	0.0883073	0.0851275	0.0915691	0.0794303	0.0644044	0.0525266	0.0674656	0.0501198	0.0378259	0.0476544	0.0281129	0.0209574	0.0179186	0.0113794	0.00792711	0.0211589	0.0072063	0.0160425	-0.00261651	-0.00851643	-0.0112106	-0.0185092	-0.0104528	-0.0184549	-0.0296834	-0.0273662	-0.0408125	-0.0399695	-0.0395937	-0.074246	-0.0654583	-0.0676648	-0.0672811	-0.0788116	-0.0831584	-0.0706259	-0.0562322	-0.0514684	-0.0504055	-0.0474504	-0.0743561	-0.0970999	-0.0981847	-0.116951	-0.119217	-0.128687	-0.130776	-0.133312	-0.132074	-0.143507	-0.14536	-0.164156	-0.168138	-0.195979	-0.201995	-0.182681	-0.19765	-0.181467	-0.173008	-0.158	-0.17626	-0.199505	-0.20696	-0.184838	-0.182187	-0.171213	-0.184386	-0.187725	-0.187365	-0.171568	-0.188896	-0.173505	-0.159491	-0.177274	-0.194737	-0.204938	-0.241509	-0.261186	-0.265986	-0.270767	-0.27059	-0.26314	-0.277736	-0.273675	-0.265683	-0.266699	-0.289158	-0.308245	-0.321239	-0.302061	-0.300599	-0.290375	-0.291234	-0.299626	-0.318892	-0.335904	-0.336122	-0.332681	-0.327935	-0.328304	-0.326119	-0.343579	-0.326382	-0.351836	-0.376316	-0.384965	-0.396178	-0.392335	-0.383956	-0.40013	-0.381789	-0.384414	-0.395336	-0.385236	-0.401344	-0.388959	-0.396157	-0.398603	-0.370886	-0.361549	-0.349577	-0.353414	-0.374205	-0.372753	-0.352223	-0.353647	-0.338492	-0.346758	-0.335591	-0.324049	-0.299845	-0.29932	-0.29851	-0.27149	-0.258874	-0.240297	-0.233716	-0.218592	-0.238508	-0.257264	-0.247831	-0.242369	-0.228898	-0.226327	-0.211032	-0.215876	-0.186206	-0.174486	-0.196372	-0.19999	-0.166297	-0.155602	-0.117743	-0.0847528	0.00146159	0.106519	0.237429	0.38123	0.489592	0.55888	0.645766	0.804381	0.950739	1.10826	1.19398	1.34688	1.47312	1.62182	1.87261	2.23592	2.31057	2.23381	2.17826	2.23294	2.11222	1.98021	2.30793	2.77934	3.52559	4.53145	6.26624	9.39913	10.5284	14.2853	18.8683	14.2323
OreR_20221104_sl1_ser44	0	0.00334448	0.00668896	0.0100334	0.0133779	0.0167224	0.0200669	0.0234114	0.0267559	0.0301003	0.0334448	0.0367893	0.0401338	0.0434783	0.0468227	0.0501672	0.0535117	0.0568562	0.0602007	0.0635452	0.0668896	0.0702341	0.0735786	0.0769231	0.0802676	0.083612	0.0869565	0.090301	0.0936455	0.09699	0.100334	0.103679	0.107023	0.110368	0.113712	0.117057	0.120401	0.123746	0.12709	0.130435	0.133779	0.137124	0.140468	0.143813	0.147157	0.150502	0.153846	0.157191	0.160535	0.16388	0.167224	0.170569	0.173913	0.177258	0.180602	0.183946	0.187291	0.190635	0.19398	0.197324	0.200669	0.204013	0.207358	0.210702	0.214047	0.217391	0.220736	0.22408	0.227425	0.230769	0.234114	0.237458	0.240803	0.244147	0.247492	0.250836	0.254181	0.257525	0.26087	0.264214	0.267559	0.270903	0.274247	0.277592	0.280936	0.284281	0.287625	0.29097	0.294314	0.297659	0.301003	0.304348	0.307692	0.311037	0.314381	0.317726	0.32107	0.324415	0.327759	0.331104	0.334448	0.337793	0.341137	0.344482	0.347826	0.351171	0.354515	0.35786	0.361204	0.364548	0.367893	0.371237	0.374582	0.377926	0.381271	0.384615	0.38796	0.391304	0.394649	0.397993	0.401338	0.404682	0.408027	0.411371	0.414716	0.41806	0.421405	0.424749	0.428094	0.431438	0.434783	0.438127	0.441472	0.444816	0.448161	0.451505	0.454849	0.458194	0.461538	0.464883	0.468227	0.471572	0.474916	0.478261	0.481605	0.48495	0.488294	0.491639	0.494983	0.498328	0.501672	0.505017	0.508361	0.511706	0.51505	0.518395	0.521739	0.525084	0.528428	0.531773	0.535117	0.538462	0.541806	0.545151	0.548495	0.551839	0.555184	0.558528	0.561873	0.565217	0.568562	0.571906	0.575251	0.578595	0.58194	0.585284	0.588629	0.591973	0.595318	0.598662	0.602007	0.605351	0.608696	0.61204	0.615385	0.618729	0.622074	0.625418	0.628763	0.632107	0.635452	0.638796	0.64214	0.645485	0.648829	0.652174	0.655518	0.658863	0.662207	0.665552	0.668896	0.672241	0.675585	0.67893	0.682274	0.685619	0.688963	0.692308	0.695652	0.698997	0.702341	0.705686	0.70903	0.712375	0.715719	0.719064	0.722408	0.725753	0.729097	0.732441	0.735786	0.73913	0.742475	0.745819	0.749164	0.752508	0.755853	0.759197	0.762542	0.765886	0.769231	0.772575	0.77592	0.779264	0.782609	0.785953	0.789298	0.792642	0.795987	0.799331	0.802676	0.80602	0.809365	0.812709	0.816054	0.819398	0.822742	0.826087	0.829431	0.832776	0.83612	0.839465	0.842809	0.846154	0.849498	0.852843	0.856187	0.859532	0.862876	0.866221	0.869565	0.87291	0.876254	0.879599	0.882943	0.886288	0.889632	0.892977	0.896321	0.899666	0.90301	0.906355	0.909699	0.913043	0.916388	0.919732	0.923077	0.926421	0.929766	0.93311	0.936455	0.939799	0.943144	0.946488	0.949833	0.953177	0.956522	0.959866	0.963211	0.966555	0.9699	0.973244	0.976589	0.979933	0.983278	0.986622	0.989967	0.993311	0.996656	1	-1.55803	-1.55206	-1.56901	-1.56191	-1.51914	-1.49359	-1.44452	-1.41954	-1.48575	-1.50547	-1.47007	-1.3653	-1.27417	-1.17686	-1.12583	-1.13075	-1.14847	-1.18257	-1.17807	-1.15255	-1.12454	-1.10181	-1.12504	-1.15489	-1.13924	-1.09718	-1.0646	-1.04211	-1.04144	-1.02914	-0.986455	-0.962069	-0.966339	-0.975417	-0.965447	-0.935468	-0.880608	-0.814202	-0.735344	-0.687563	-0.686524	-0.735067	-0.730426	-0.652849	-0.579125	-0.508027	-0.466154	-0.458301	-0.450164	-0.434045	-0.423895	-0.405364	-0.410399	-0.42624	-0.399396	-0.40679	-0.375084	-0.279267	-0.2301	-0.260287	-0.289745	-0.243763	-0.185535	-0.119442	-0.082842	-0.0834586	-0.068257	-0.0463904	-0.0453061	-0.0437121	-0.0222271	0.00131685	0.0120651	-0.022216	-0.061354	-0.0324852	0.0183742	0.0376508	0.0601259	0.103292	0.133419	0.127949	0.142995	0.202459	0.286934	0.374302	0.428993	0.444055	0.365095	0.243719	0.168012	0.165169	0.204555	0.295049	0.327095	0.308002	0.316306	0.340059	0.346972	0.363435	0.387998	0.397857	0.377936	0.389261	0.468863	0.517863	0.52758	0.567834	0.565621	0.549583	0.514386	0.488203	0.510399	0.525707	0.498476	0.475411	0.492217	0.496274	0.501889	0.519206	0.464222	0.371727	0.34497	0.350068	0.331577	0.323883	0.378729	0.438389	0.421568	0.340835	0.283003	0.413375	0.582349	0.595023	0.44431	0.242528	0.070322	0.0302939	0.105399	0.185486	0.193133	0.170484	0.100713	0.0570546	0.0841311	0.106447	0.0934052	0.0657035	0.0918895	0.139199	0.217833	0.299869	0.312079	0.227383	0.147309	0.107582	0.153949	0.190435	0.204788	0.285563	0.33639	0.299781	0.239359	0.234111	0.225405	0.18964	0.155267	0.123361	0.13677	0.227737	0.346747	0.375302	0.314208	0.256242	0.229376	0.179038	0.159304	0.155319	0.116091	0.125254	0.220065	0.331191	0.35288	0.354599	0.398348	0.427757	0.423466	0.397036	0.334565	0.323393	0.253112	0.153097	0.113626	0.190949	0.281271	0.40789	0.508872	0.611138	0.683553	0.731479	0.734986	0.721256	0.717825	0.728284	0.711913	0.639708	0.605713	0.605039	0.635057	0.696101	0.762055	0.751534	0.718487	0.714036	0.709966	0.680936	0.662176	0.587791	0.557398	0.585294	0.584704	0.599527	0.546102	0.467741	0.390557	0.366224	0.368919	0.416157	0.467881	0.584812	0.60676	0.527635	0.463542	0.386112	0.258973	0.180232	0.197776	0.306377	0.423856	0.489238	0.47643	0.393289	0.302985	0.238922	0.206458	0.184226	0.126098	0.0336587	-0.0214098	-0.10452	-0.16207	-0.113342	0.024531	0.16484	0.186732	0.154529	0.124854	0.0071732	-0.136743	-0.214404	-0.277196	-0.372668	-0.430163	-0.379025	-0.256167	-0.24317	-0.327336	-0.399792	-0.467821	-0.469008	-0.433907	-0.452325	-0.528336	-0.663942	-0.753973	-0.781599	-0.858645	-0.933865	-0.978356	-0.884925	-0.829805	-0.7978	-0.848634	-0.965343	-1.02035	-1.04036	-1.09204	-1.08813	-1.13	-1.15134	-1.15883	-1.16035	-1.20815	-1.33818	-1.48905	-1.61339	-1.66619	-1.7352	-1.76209	-1.58574	3.0968	3.67833	3.01243	2.79041	2.69206	2.50998	2.25364	2.29469	2.29322	2.15744	2.05421	1.94868	1.77661	1.64064	1.4939	1.43485	1.47016	1.46837	1.52616	1.55608	1.54316	1.50974	1.43781	1.36456	1.18931	1.09791	0.975292	0.935223	0.86933	0.795341	0.806805	0.754534	0.702989	0.653486	0.623245	0.610435	0.57295	0.542996	0.552373	0.545208	0.513644	0.462417	0.377393	0.427698	0.380386	0.37486	0.342418	0.339247	0.342313	0.403677	0.342854	0.317053	0.347679	0.318414	0.374953	0.369435	0.388289	0.373792	0.338381	0.357006	0.301568	0.300322	0.326665	0.32585	0.3009	0.312545	0.33015	0.307341	0.311545	0.277146	0.281032	0.27379	0.254762	0.259214	0.246778	0.224869	0.189803	0.156005	0.186689	0.188786	0.215766	0.197705	0.187562	0.152829	0.108596	0.148494	0.129163	0.15249	0.173419	0.162163	0.144174	0.142153	0.130934	0.135684	0.104953	0.12242	0.148448	0.111783	0.101833	0.0722733	0.0305598	0.00217463	-0.05781	-0.0590596	-0.0836104	-0.101477	-0.115997	-0.102856	-0.131035	-0.165425	-0.133787	-0.148161	-0.164994	-0.18542	-0.19847	-0.125835	-0.0750226	-0.158824	-0.149281	-0.115199	-0.0713775	-0.0938461	-0.15827	-0.19493	-0.15813	-0.168145	-0.198359	-0.194808	-0.158973	-0.114145	-0.142088	-0.224453	-0.266059	-0.235874	-0.269054	-0.339064	-0.350466	-0.30315	-0.303291	-0.255787	-0.254535	-0.262606	-0.222855	-0.223937	-0.206951	-0.192975	-0.175614	-0.169497	-0.236421	-0.325805	-0.337128	-0.357937	-0.359537	-0.354733	-0.347218	-0.289322	-0.329788	-0.397216	-0.4261	-0.448778	-0.519798	-0.559226	-0.586434	-0.629704	-0.631322	-0.626707	-0.620584	-0.624311	-0.658487	-0.723591	-0.726983	-0.680482	-0.725523	-0.776051	-0.754608	-0.686837	-0.706356	-0.714806	-0.762569	-0.780251	-0.827996	-0.844591	-0.848927	-0.851703	-0.872068	-0.8713	-0.890424	-0.878582	-0.938149	-0.928326	-0.813387	-0.760342	-0.771466	-0.770004	-0.754665	-0.710983	-0.685339	-0.698794	-0.717158	-0.670346	-0.647638	-0.586497	-0.553623	-0.547088	-0.561457	-0.542813	-0.53916	-0.523084	-0.492892	-0.485433	-0.466488	-0.435391	-0.419107	-0.480916	-0.417624	-0.429427	-0.349129	-0.34736	-0.297501	-0.133175	-0.0150389	0.111358	0.211603	0.318348	0.334578	0.295037	0.281036	0.246786	0.0213987	-0.129926	-0.22306	-0.332468	-0.389654	-0.416103	-0.436793	-0.445125	-0.424722	-0.415302	-0.445142	-0.455344	-0.578392	-0.650006	-0.747046	-0.721647	-0.626002	-0.564239	-0.611389	-0.580102	-0.371326	-0.280977	-0.366507	-0.507797	-0.618208	-0.557339	-0.563271	-0.520375	-0.473768	-0.355686	-0.339247	-0.449999	-0.479491	-0.451909	-0.510781	-0.396085	-0.172366	-0.0107268	-0.00278504	0.0689875	0.0535969	-0.153088	-0.189765	-0.129011	-0.105233	-0.201002	-0.43774	-0.542784	-0.547412	-0.439622	-0.536961	-0.543884	-0.489263	-0.384692	-0.358064	-0.285087	-0.0367263	0.177063	0.20165	0.336955	0.47603	0.628802	0.881847	1.19933	1.29807	1.59714	1.75555	1.61671	1.22666	0.783492	-0.0961238	-1.33206	1.27446	1.53181	1.30932	1.27262	1.41112	1.32736	1.32769	1.45755	1.53223	1.39846	1.3397	1.37087	1.21067	1.19483	1.16874	1.13588	1.15904	1.11209	1.11027	1.09102	1.07234	0.992642	0.960916	1.00523	0.932397	0.886589	0.814409	0.789291	0.773713	0.749624	0.707801	0.652013	0.567659	0.50157	0.523117	0.494056	0.479509	0.436791	0.411739	0.405147	0.36275	0.317006	0.24481	0.311801	0.2592	0.280486	0.203371	0.206685	0.208503	0.222993	0.214244	0.204118	0.23123	0.207201	0.238802	0.224274	0.231339	0.198252	0.142255	0.143058	0.0886184	0.158686	0.146877	0.147073	0.174686	0.159271	0.166014	0.180292	0.155749	0.128577	0.131409	0.118247	0.107319	0.100015	0.093549	0.140592	0.101605	0.0626217	0.0771215	0.0471077	0.0762996	0.0598821	0.0611872	0.0646677	0.00668473	0.00396034	-0.0140612	-0.00697147	-0.0300643	-0.0488875	-0.037662	-0.0510258	-0.0383222	-0.0693844	-0.111124	-0.0910895	-0.0710095	-0.0889108	-0.100768	-0.14123	-0.142346	-0.110997	-0.158282	-0.167303	-0.184448	-0.190662	-0.184129	-0.165734	-0.165158	-0.175699	-0.178897	-0.152459	-0.161836	-0.16042	-0.152931	-0.145984	-0.151316	-0.204981	-0.211138	-0.155801	-0.169685	-0.178767	-0.150513	-0.165482	-0.141673	-0.155438	-0.169884	-0.176654	-0.171745	-0.169925	-0.182216	-0.186546	-0.236879	-0.185924	-0.19861	-0.260605	-0.268283	-0.195924	-0.185468	-0.158309	-0.170466	-0.172628	-0.144883	-0.166559	-0.181145	-0.16376	-0.182912	-0.161372	-0.23836	-0.263376	-0.279109	-0.301888	-0.304582	-0.301176	-0.297381	-0.317943	-0.345684	-0.339905	-0.346859	-0.334659	-0.379379	-0.401957	-0.393588	-0.413774	-0.449759	-0.414391	-0.439105	-0.480988	-0.498167	-0.571684	-0.579372	-0.601507	-0.552048	-0.55394	-0.512566	-0.50483	-0.505511	-0.517517	-0.540879	-0.598831	-0.622576	-0.662194	-0.623736	-0.650295	-0.650777	-0.615749	-0.660027	-0.617609	-0.6084	-0.608972	-0.561725	-0.556016	-0.569208	-0.583491	-0.614016	-0.594726	-0.623608	-0.616162	-0.614379	-0.570306	-0.577069	-0.528622	-0.508969	-0.503001	-0.517472	-0.479675	-0.476345	-0.47546	-0.435504	-0.424508	-0.377278	-0.372909	-0.38866	-0.393449	-0.368857	-0.380075	-0.309647	-0.323151	-0.309629	-0.237355	-0.206169	-0.173672	-0.151494	-0.126226	-0.0916319	-0.0990626	-0.125123	-0.202085	-0.216396	-0.229439	-0.279186	-0.296595	-0.309832	-0.322971	-0.323899	-0.318599	-0.313	-0.315792	-0.344682	-0.370234	-0.462795	-0.511074	-0.558413	-0.598246	-0.620011	-0.636747	-0.655757	-0.68444	-0.673862	-0.712969	-0.71077	-0.628639	-0.591768	-0.477104	-0.433828	-0.412437	-0.388563	-0.330087	-0.291223	-0.328387	-0.294399	-0.307246	-0.315031	-0.304319	-0.196344	-0.121943	-0.0852103	-0.0194625	0.0440111	0.0364554	0.114969	0.193952	0.319834	0.336377	0.312604	0.354022	0.318155	0.444793	0.437445	0.570193	0.773219	1.01788	1.35527	1.67739	2.10261	2.46083	2.70692	3.18623	3.58221	3.81315	4.03838	4.52307	5.043	5.59686	6.01721	5.93502	5.3778	4.11953	2.57223	1.03233
Dm12Dv34CyO_20230518_sl1_ser19	0	0.00334448	0.00668896	0.0100334	0.0133779	0.0167224	0.0200669	0.0234114	0.0267559	0.0301003	0.0334448	0.0367893	0.0401338	0.0434783	0.0468227	0.0501672	0.0535117	0.0568562	0.0602007	0.0635452	0.0668896	0.0702341	0.0735786	0.0769231	0.0802676	0.083612	0.0869565	0.090301	0.0936455	0.09699	0.100334	0.103679	0.107023	0.110368	0.113712	0.117057	0.120401	0.123746	0.12709	0.130435	0.133779	0.137124	0.140468	0.143813	0.147157	0.150502	0.153846	0.157191	0.160535	0.16388	0.167224	0.170569	0.173913	0.177258	0.180602	0.183946	0.187291	0.190635	0.19398	0.197324	0.200669	0.204013	0.207358	0.210702	0.214047	0.217391	0.220736	0.22408	0.227425	0.230769	0.234114	0.237458	0.240803	0.244147	0.247492	0.250836	0.254181	0.257525	0.26087	0.264214	0.267559	0.270903	0.274247	0.277592	0.280936	0.284281	0.287625	0.29097	0.294314	0.297659	0.301003	0.304348	0.307692	0.311037	0.314381	0.317726	0.32107	0.324415	0.327759	0.331104	0.334448	0.337793	0.341137	0.344482	0.347826	0.351171	0.354515	0.35786	0.361204	0.364548	0.367893	0.371237	0.374582	0.377926	0.381271	0.384615	0.38796	0.391304	0.394649	0.397993	0.401338	0.404682	0.408027	0.411371	0.414716	0.41806	0.421405	0.424749	0.428094	0.431438	0.434783	0.438127	0.441472	0.444816	0.448161	0.451505	0.454849	0.458194	0.461538	0.464883	0.468227	0.471572	0.474916	0.478261	0.481605	0.48495	0.488294	0.491639	0.494983	0.498328	0.501672	0.505017	0.508361	0.511706	0.51505	0.518395	0.521739	0.525084	0.528428	0.531773	0.535117	0.538462	0.541806	0.545151	0.548495	0.551839	0.555184	0.558528	0.561873	0.565217	0.568562	0.571906	0.575251	0.578595	0.58194	0.585284	0.588629	0.591973	0.595318	0.598662	0.602007	0.605351	0.608696	0.61204	0.615385	0.618729	0.622074	0.625418	0.628763	0.632107	0.635452	0.638796	0.64214	0.645485	0.648829	0.652174	0.655518	0.658863	0.662207	0.665552	0.668896	0.672241	0.675585	0.67893	0.682274	0.685619	0.688963	0.692308	0.695652	0.698997	0.702341	0.705686	0.70903	0.712375	0.715719	0.719064	0.722408	0.725753	0.729097	0.732441	0.735786	0.73913	0.742475	0.745819	0.749164	0.752508	0.755853	0.759197	0.762542	0.765886	0.769231	0.772575	0.77592	0.779264	0.782609	0.785953	0.789298	0.792642	0.795987	0.799331	0.802676	0.80602	0.809365	0.812709	0.816054	0.819398	0.822742	0.826087	0.829431	0.832776	0.83612	0.839465	0.842809	0.846154	0.849498	0.852843	0.856187	0.859532	0.862876	0.866221	0.869565	0.87291	0.876254	0.879599	0.882943	0.886288	0.889632	0.892977	0.896321	0.899666	0.90301	0.906355	0.909699	0.913043	0.916388	0.919732	0.923077	0.926421	0.929766	0.93311	0.936455	0.939799	0.943144	0.946488	0.949833	0.953177	0.956522	0.959866	0.963211	0.966555	0.9699	0.973244	0.976589	0.979933	0.983278	0.986622	0.989967	0.993311	0.996656	1	-1.95791	-1.96929	-1.9427	-1.90923	-1.86751	-1.8198	-1.75265	-1.67784	-1.60929	-1.54222	-1.47977	-1.43257	-1.40468	-1.35533	-1.2712	-1.182	-1.12777	-1.21863	-1.26244	-1.2752	-1.27275	-1.26802	-1.25294	-1.22368	-1.19678	-1.12622	-1.05637	-1.01264	-0.990316	-0.969214	-0.921019	-0.84525	-0.78166	-0.732851	-0.710388	-0.690926	-0.650407	-0.60278	-0.547015	-0.487115	-0.46212	-0.455197	-0.444366	-0.439981	-0.463558	-0.495879	-0.47625	-0.453666	-0.433998	-0.416686	-0.397378	-0.348118	-0.302434	-0.263022	-0.240947	-0.242977	-0.259466	-0.235621	-0.190462	-0.159518	-0.156499	-0.157035	-0.132418	-0.12313	-0.112235	-0.0962838	-0.0890004	-0.0676862	-0.0595588	-0.0382745	-0.00543806	0.0462154	0.0657967	0.0626855	0.0911432	0.134325	0.144323	0.116196	0.072586	0.0530075	0.0550039	0.112386	0.171744	0.213622	0.220025	0.213576	0.211309	0.236285	0.263004	0.307399	0.326715	0.322003	0.342776	0.354054	0.340684	0.390388	0.477788	0.530256	0.538425	0.521114	0.496555	0.449545	0.409926	0.333825	0.292076	0.299923	0.309375	0.355274	0.429323	0.452143	0.412903	0.361219	0.35563	0.395547	0.441163	0.473878	0.440756	0.39679	0.371017	0.372993	0.405924	0.439985	0.425879	0.352651	0.34495	0.361513	0.334315	0.276496	0.231764	0.233777	0.254507	0.293248	0.328005	0.344451	0.378431	0.416729	0.448553	0.488155	0.506672	0.49558	0.487282	0.448506	0.412648	0.379083	0.36321	0.373327	0.389687	0.424674	0.468708	0.471702	0.414985	0.367828	0.379621	0.433341	0.47	0.449191	0.391682	0.382023	0.418062	0.426	0.438694	0.431775	0.399864	0.373485	0.375618	0.401989	0.397067	0.373732	0.373751	0.371766	0.345285	0.278145	0.237226	0.23534	0.245325	0.243941	0.259315	0.317136	0.376742	0.387189	0.351706	0.327185	0.336445	0.3291	0.324442	0.340288	0.41642	0.502352	0.524927	0.499155	0.44218	0.379872	0.291905	0.255559	0.242645	0.235859	0.242688	0.242953	0.248509	0.24988	0.260969	0.272846	0.313964	0.361798	0.364541	0.361706	0.357947	0.38643	0.438521	0.450708	0.412164	0.388148	0.361258	0.377088	0.440149	0.489	0.453655	0.384283	0.31983	0.266707	0.235582	0.211996	0.212837	0.229933	0.281134	0.305348	0.287356	0.252626	0.260208	0.223061	0.175799	0.153443	0.192036	0.233728	0.290292	0.278292	0.274976	0.296824	0.290233	0.294609	0.293805	0.28675	0.261326	0.238602	0.271514	0.352048	0.434371	0.496258	0.501492	0.432442	0.340761	0.264125	0.187125	0.118836	0.0731819	0.0197328	-0.0571015	-0.0657483	-0.00888375	0.0567381	0.0836843	0.0671754	0.0185231	-0.0322239	-0.0472446	-0.0137581	-0.0489757	-0.180019	-0.31113	-0.370222	-0.384259	-0.420051	-0.428818	-0.452162	-0.461647	-0.467539	-0.507081	-0.566919	-0.592959	-0.709274	-0.815984	-0.886565	-0.980284	-1.10354	-1.17219	-1.24174	-1.36434	-1.46751	-1.60148	-1.72311	-1.83252	-1.92526	-1.98042	-2.05065	-2.08615	-2.1396	-2.19197	-2.22011	-2.26345	-2.3084	2.06521	1.94192	1.95902	1.84265	1.76214	1.70845	1.52899	1.48297	1.56708	1.47861	1.49353	1.50956	1.49229	1.47494	1.56637	1.57424	1.52435	1.32054	1.24772	1.17876	1.12361	1.02333	0.904573	0.769511	0.673126	0.586321	0.56055	0.494705	0.402938	0.379884	0.355682	0.321378	0.270273	0.260184	0.222884	0.150062	0.0810472	0.0561973	0.0472262	0.0547679	-0.00644744	-0.0621314	-0.076357	-0.101964	-0.16109	-0.169328	-0.179609	-0.224899	-0.246292	-0.236137	-0.250053	-0.190031	-0.182137	-0.188502	-0.269541	-0.341326	-0.354601	-0.431422	-0.441941	-0.424863	-0.436566	-0.446415	-0.467038	-0.481806	-0.490011	-0.514942	-0.491272	-0.511099	-0.514022	-0.508495	-0.477316	-0.449078	-0.469574	-0.449236	-0.437854	-0.426828	-0.44049	-0.448059	-0.471256	-0.475284	-0.42995	-0.408666	-0.41264	-0.390416	-0.416397	-0.387627	-0.390323	-0.383131	-0.371779	-0.399732	-0.399479	-0.385591	-0.413528	-0.387691	-0.378139	-0.344977	-0.316321	-0.335957	-0.328457	-0.324359	-0.344741	-0.326813	-0.379018	-0.396719	-0.428701	-0.45619	-0.477034	-0.471545	-0.444934	-0.425354	-0.442606	-0.482098	-0.514456	-0.488349	-0.491668	-0.537686	-0.491899	-0.472981	-0.504033	-0.494721	-0.516488	-0.48958	-0.473119	-0.535114	-0.514038	-0.493242	-0.504041	-0.512497	-0.5199	-0.52699	-0.56044	-0.573411	-0.578629	-0.517345	-0.504075	-0.528404	-0.536668	-0.522959	-0.474034	-0.484419	-0.443887	-0.458448	-0.496764	-0.512941	-0.502648	-0.49177	-0.468642	-0.443237	-0.350002	-0.305883	-0.317801	-0.30048	-0.31581	-0.30739	-0.304794	-0.316327	-0.335531	-0.369004	-0.315721	-0.313831	-0.265517	-0.258506	-0.242235	-0.291455	-0.322159	-0.290027	-0.266637	-0.313446	-0.252863	-0.227594	-0.208806	-0.226909	-0.150329	-0.136117	-0.149494	-0.17312	-0.220976	-0.211768	-0.199728	-0.18507	-0.204205	-0.164159	-0.113417	-0.0817146	-0.0393161	-0.0747069	-0.100459	-0.127304	-0.176246	-0.15704	-0.208729	-0.2373	-0.218798	-0.185694	-0.174973	-0.160238	-0.127863	-0.137503	-0.141398	-0.139308	-0.172101	-0.19075	-0.235843	-0.190491	-0.151689	-0.117367	-0.110473	-0.126386	-0.120756	-0.0768706	-0.083902	-0.0638793	-0.0714835	-0.0260387	0.0839579	0.120122	0.0899556	0.0112404	-0.0113233	0.021161	0.0980923	0.0822397	0.0509236	0.00618894	0.00565734	0.0224661	-0.0695334	-0.026987	-0.0050993	0.0250278	0.0318978	-0.00240184	0.0077978	0.022809	0.0855036	0.0308208	0.0190883	-0.0362227	-0.0380911	-0.0214783	0.040244	0.066279	0.0447309	0.0165134	0.0415735	0.0804834	0.245255	0.313834	0.253991	0.281509	0.276258	0.400164	0.385022	0.433388	0.519547	0.509552	0.441821	0.432761	0.57671	0.542104	0.531505	0.552728	0.721751	0.869976	0.951113	1.04211	1.05834	1.0643	1.10947	1.19567	1.4038	1.51135	1.65449	1.73619	1.77119	1.84358	1.92446	2.17578	2.41114	2.46104	2.49484	2.69528	2.85166	3.01825	3.12868	3.39107	3.58533	3.77409	3.76508	4.10297	4.4379	4.5411	4.55414	4.33632	4.48495	3.879	3.17326	2.23221	0.747	-0.6367	2.57631	2.35473	2.29591	2.05842	2.09658	1.92993	1.92909	1.8553	1.9751	1.82242	1.81831	1.74218	1.61569	1.4957	1.46612	1.42928	1.38895	1.26792	1.24575	1.24617	1.1966	1.13218	1.08493	0.986146	0.823864	0.811161	0.795976	0.738101	0.576588	0.525226	0.564264	0.573297	0.480082	0.479326	0.438969	0.389477	0.356844	0.300125	0.300488	0.38533	0.292707	0.337086	0.283637	0.20703	0.123106	0.14512	0.186572	0.159042	0.14679	0.132048	0.046363	0.0508542	0.00827178	-0.00234937	0.00698024	-0.0247803	-0.0764317	-0.21802	-0.200879	-0.179501	-0.227886	-0.23866	-0.221322	-0.1864	-0.208307	-0.231305	-0.199615	-0.17748	-0.216743	-0.19628	-0.216254	-0.192944	-0.26655	-0.268094	-0.212588	-0.214202	-0.256325	-0.254101	-0.182885	-0.200069	-0.187665	-0.117761	-0.137072	-0.165532	-0.190819	-0.168573	-0.199181	-0.167494	-0.13487	-0.067174	-0.0218062	0.0632761	0.0393963	-0.0117019	-0.0666457	-0.102299	-0.00263742	-0.0364943	-0.0424189	-0.0640029	-0.186648	-0.212007	-0.263566	-0.217506	-0.223463	-0.23189	-0.239772	-0.253	-0.208079	-0.190383	-0.210646	-0.271591	-0.311893	-0.264202	-0.205	-0.154843	-0.123715	-0.222877	-0.21243	-0.206044	-0.269291	-0.264478	-0.240236	-0.242473	-0.20195	-0.146026	-0.179065	-0.173644	-0.220079	-0.172235	-0.161831	-0.19121	-0.253995	-0.278395	-0.246954	-0.273116	-0.311339	-0.328705	-0.249454	-0.258981	-0.216393	-0.186119	-0.272824	-0.314129	-0.341635	-0.256539	-0.227859	-0.237926	-0.19704	-0.158735	-0.212674	-0.1964	-0.228812	-0.20175	-0.196779	-0.164886	-0.111922	-0.153762	-0.129772	-0.222776	-0.156033	-0.121119	-0.017477	-0.00405304	0.0526838	0.0143343	-0.0633678	-0.157577	-0.0762002	-0.169597	-0.178779	-0.166088	-0.135244	-0.15173	-0.124655	-0.135993	-0.187336	-0.0712171	-0.0611086	-0.112924	-0.174128	-0.18561	-0.222775	-0.210694	-0.184549	-0.242415	-0.222323	-0.214766	-0.260597	-0.212997	-0.275859	-0.32743	-0.331607	-0.261444	-0.282649	-0.328261	-0.220793	-0.261462	-0.259906	-0.329716	-0.312582	-0.380961	-0.419161	-0.427708	-0.428808	-0.362549	-0.336617	-0.376249	-0.447921	-0.315193	-0.396666	-0.36867	-0.363159	-0.309927	-0.217362	-0.217569	-0.161954	-0.227825	-0.258151	-0.356544	-0.256711	-0.309972	-0.28045	-0.449455	-0.456672	-0.447585	-0.522831	-0.398432	-0.427368	-0.408831	-0.32306	-0.257194	-0.282645	-0.309737	-0.247884	-0.361152	-0.361836	-0.439642	-0.43544	-0.443438	-0.481079	-0.508762	-0.481394	-0.516671	-0.506607	-0.525652	-0.426608	-0.421089	-0.47823	-0.384722	-0.413263	-0.318772	-0.276902	-0.307596	-0.279196	-0.327966	-0.365	-0.348095	-0.263621	-0.310499	-0.294351	-0.37286	-0.330816	-0.304978	-0.309489	-0.228919	-0.216766	-0.165188	-0.126647	-0.0964156	0.064577	0.102904	0.0984147	0.182158	0.210208	0.285473	0.196703	0.27861	0.255927	0.378343	0.381096	0.580127	0.647762	0.765128	0.865433	1.16787	1.3251	1.5084	1.75266	2.14078	2.65218	2.79495	2.96121	2.83775	2.85551	2.45727	2.08494	2.01411	1.84255	1.41284
Dm12Dv34CyO_20230518_sl1_ser25	0	0.00334448	0.00668896	0.0100334	0.0133779	0.0167224	0.0200669	0.0234114	0.0267559	0.0301003	0.0334448	0.0367893	0.0401338	0.0434783	0.0468227	0.0501672	0.0535117	0.0568562	0.0602007	0.0635452	0.0668896	0.0702341	0.0735786	0.0769231	0.0802676	0.083612	0.0869565	0.090301	0.0936455	0.09699	0.100334	0.103679	0.107023	0.110368	0.113712	0.117057	0.120401	0.123746	0.12709	0.130435	0.133779	0.137124	0.140468	0.143813	0.147157	0.150502	0.153846	0.157191	0.160535	0.16388	0.167224	0.170569	0.173913	0.177258	0.180602	0.183946	0.187291	0.190635	0.19398	0.197324	0.200669	0.204013	0.207358	0.210702	0.214047	0.217391	0.220736	0.22408	0.227425	0.230769	0.234114	0.237458	0.240803	0.244147	0.247492	0.250836	0.254181	0.257525	0.26087	0.264214	0.267559	0.270903	0.274247	0.277592	0.280936	0.284281	0.287625	0.29097	0.294314	0.297659	0.301003	0.304348	0.307692	0.311037	0.314381	0.317726	0.32107	0.324415	0.327759	0.331104	0.334448	0.337793	0.341137	0.344482	0.347826	0.351171	0.354515	0.35786	0.361204	0.364548	0.367893	0.371237	0.374582	0.377926	0.381271	0.384615	0.38796	0.391304	0.394649	0.397993	0.401338	0.404682	0.408027	0.411371	0.414716	0.41806	0.421405	0.424749	0.428094	0.431438	0.434783	0.438127	0.441472	0.444816	0.448161	0.451505	0.454849	0.458194	0.461538	0.464883	0.468227	0.471572	0.474916	0.478261	0.481605	0.48495	0.488294	0.491639	0.494983	0.498328	0.501672	0.505017	0.508361	0.511706	0.51505	0.518395	0.521739	0.525084	0.528428	0.531773	0.535117	0.538462	0.541806	0.545151	0.548495	0.551839	0.555184	0.558528	0.561873	0.565217	0.568562	0.571906	0.575251	0.578595	0.58194	0.585284	0.588629	0.591973	0.595318	0.598662	0.602007	0.605351	0.608696	0.61204	0.615385	0.618729	0.622074	0.625418	0.628763	0.632107	0.635452	0.638796	0.64214	0.645485	0.648829	0.652174	0.655518	0.658863	0.662207	0.665552	0.668896	0.672241	0.675585	0.67893	0.682274	0.685619	0.688963	0.692308	0.695652	0.698997	0.702341	0.705686	0.70903	0.712375	0.715719	0.719064	0.722408	0.725753	0.729097	0.732441	0.735786	0.73913	0.742475	0.745819	0.749164	0.752508	0.755853	0.759197	0.762542	0.765886	0.769231	0.772575	0.77592	0.779264	0.782609	0.785953	0.789298	0.792642	0.795987	0.799331	0.802676	0.80602	0.809365	0.812709	0.816054	0.819398	0.822742	0.826087	0.829431	0.832776	0.83612	0.839465	0.842809	0.846154	0.849498	0.852843	0.856187	0.859532	0.862876	0.866221	0.869565	0.87291	0.876254	0.879599	0.882943	0.886288	0.889632	0.892977	0.896321	0.899666	0.90301	0.906355	0.909699	0.913043	0.916388	0.919732	0.923077	0.926421	0.929766	0.93311	0.936455	0.939799	0.943144	0.946488	0.949833	0.953177	0.956522	0.959866	0.963211	0.966555	0.9699	0.973244	0.976589	0.979933	0.983278	0.986622	0.989967	0.993311	0.996656	1	-1.35718	-1.27691	-1.2885	-1.31028	-1.2837	-1.25445	-1.24389	-1.26981	-1.26808	-1.26574	-1.30271	-1.32162	-1.30814	-1.28963	-1.28786	-1.2789	-1.26016	-1.26029	-1.2693	-1.26703	-1.24756	-1.22341	-1.23942	-1.24867	-1.23309	-1.20716	-1.20134	-1.21637	-1.2333	-1.21877	-1.19184	-1.16806	-1.15412	-1.12696	-1.1098	-1.10452	-1.11674	-1.13213	-1.11484	-1.07835	-1.08755	-1.11451	-1.08178	-1.01884	-0.993033	-0.995004	-0.977603	-0.925996	-0.887747	-0.866694	-0.88095	-0.890956	-0.870079	-0.821917	-0.762445	-0.695971	-0.648296	-0.637619	-0.642077	-0.63312	-0.620533	-0.579419	-0.546404	-0.550383	-0.557922	-0.553689	-0.541902	-0.504365	-0.453622	-0.422477	-0.39952	-0.373058	-0.346553	-0.319808	-0.288632	-0.266534	-0.263676	-0.287014	-0.304543	-0.272234	-0.217345	-0.165293	-0.105689	-0.0889563	-0.116459	-0.180905	-0.205531	-0.16345	-0.151381	-0.132933	-0.091136	-0.022802	0.017933	0.0244973	0.0541193	0.0830047	0.0680686	0.0705109	0.16639	0.239774	0.212416	0.175255	0.2024	0.247721	0.23292	0.194402	0.16366	0.169286	0.212507	0.241085	0.225736	0.244789	0.232925	0.209684	0.231387	0.244841	0.258798	0.267301	0.311729	0.379214	0.357862	0.286759	0.261448	0.241015	0.198037	0.174817	0.176139	0.171363	0.196537	0.257314	0.286482	0.326695	0.349087	0.31772	0.23769	0.205203	0.228919	0.273614	0.2781	0.330312	0.413939	0.473114	0.471299	0.467167	0.493536	0.53127	0.558973	0.525886	0.4855	0.47991	0.44551	0.433661	0.431322	0.41785	0.392393	0.377499	0.350777	0.310886	0.307355	0.355473	0.397888	0.42882	0.466645	0.439617	0.368543	0.335164	0.345552	0.326726	0.312491	0.32627	0.38796	0.386875	0.335581	0.266318	0.25038	0.277985	0.312479	0.323258	0.354865	0.378231	0.398295	0.451376	0.514001	0.482517	0.431685	0.388822	0.367458	0.355628	0.343602	0.369088	0.425956	0.50506	0.583025	0.605318	0.59717	0.604379	0.605452	0.643952	0.628737	0.583615	0.534461	0.554559	0.656055	0.7015	0.679303	0.630945	0.623312	0.658184	0.642993	0.559615	0.483092	0.488757	0.570647	0.68242	0.689568	0.678797	0.713374	0.686046	0.617289	0.615065	0.655221	0.649922	0.584331	0.542153	0.524619	0.513282	0.504337	0.571744	0.63361	0.601216	0.55838	0.601455	0.702434	0.733944	0.695036	0.63389	0.591423	0.599843	0.634466	0.64323	0.660102	0.628885	0.600602	0.60024	0.642205	0.673065	0.705307	0.741435	0.770993	0.763365	0.7253	0.711064	0.744506	0.731622	0.748162	0.739162	0.752217	0.80579	0.854918	0.84851	0.782641	0.755511	0.681189	0.647735	0.688561	0.673639	0.692308	0.67205	0.631224	0.616992	0.545614	0.468142	0.391772	0.362973	0.318565	0.20459	0.0944436	0.100138	0.115837	0.0464111	-0.0314837	-0.116857	-0.207348	-0.272705	-0.348671	-0.473325	-0.645592	-0.784618	-0.906551	-1.07025	-1.22421	-1.36785	-1.51839	-1.67429	-1.7772	-1.84405	-1.90056	-1.91008	-1.92852	-1.96424	1.93881	2.26692	2.06987	1.83891	1.81871	1.87601	1.657	1.40146	1.08793	0.985857	0.770099	0.635138	0.539617	0.454537	0.435809	0.37255	0.399506	0.365088	0.297955	0.286153	0.260951	0.279442	0.230089	0.205851	0.204832	0.204892	0.128266	0.0318408	-0.0279702	-0.049495	0.0289055	-0.00207777	-0.0606416	0.000398398	-0.0949564	-0.117794	-0.139288	-0.113547	-0.102981	-0.0223054	-0.0174844	-0.00681887	0.00258176	0.025531	0.0713694	0.0186568	0.0879202	0.15426	0.0697845	0.0102482	-0.0346222	-0.0181724	-0.0673719	-0.110136	-0.113529	-0.0910308	-0.0374091	0.00981073	0.0595939	0.152399	0.0592498	0.0663305	0.0349439	-0.0411989	-0.0600504	0.00956568	0.0103502	0.0199991	0.103631	0.13222	0.115118	0.13922	0.168859	0.142045	0.137894	0.152613	0.25636	0.261847	0.244444	0.231251	0.252197	0.242167	0.1985	0.198375	0.193155	0.200884	0.202421	0.265116	0.191708	0.225444	0.145426	0.110503	0.0938941	0.0760601	0.0822162	0.0827115	0.0585698	0.00923934	-0.0279543	0.0458439	0.0672889	0.0161677	-0.015293	-0.051023	-0.0953416	-0.0804116	-0.113461	-0.0775618	-0.0326908	-0.0416132	-0.0975256	-0.0864096	-0.0226528	-0.0149025	0.0269285	-0.0599244	-0.0481158	-0.0182329	-0.036761	-0.0626257	-0.10193	-0.10698	-0.0669378	-0.0915507	-0.032125	-0.0190347	-0.0161943	-0.066999	-0.0464672	-0.0366677	-0.0526469	0.0244203	0.00328468	0.0536451	-0.0382494	-0.0810719	-0.149044	-0.0286905	-0.00811656	-0.0448874	0.0195779	-0.0249522	-0.0583005	-0.0635069	0.0457929	0.0431542	0.0895176	0.104031	-0.0203141	0.0069883	-0.0324951	-0.0922513	-0.115662	-0.0604022	-0.108085	-0.144042	-0.161481	-0.198537	-0.233803	-0.254817	-0.21104	-0.19116	-0.134839	-0.134738	-0.21013	-0.25179	-0.252108	-0.226574	-0.26097	-0.231321	-0.248259	-0.170509	-0.117302	-0.185813	-0.173125	-0.226318	-0.259205	-0.229615	-0.263713	-0.227482	-0.238066	-0.26775	-0.253202	-0.261662	-0.230911	-0.262252	-0.281058	-0.251593	-0.280988	-0.299671	-0.297477	-0.248029	-0.164011	-0.0952845	-0.0978212	-0.0917672	-0.132434	-0.116406	-0.142117	-0.0754702	-0.0277212	-0.0553652	-0.088889	-0.0479048	-0.0172841	-0.0981807	-0.134342	-0.128296	-0.139993	-0.164057	-0.137939	-0.15772	-0.101226	-0.120881	-0.0729725	-0.0813657	-0.10186	-0.0943847	-0.0921	-0.139583	-0.100958	-0.120741	-0.137297	-0.0566707	-0.041335	-0.0368863	-0.022604	-0.0175464	-0.0180462	-0.00129097	-0.0111906	-0.0596967	-0.0305671	-0.0107252	0.0402788	-0.0987884	-0.164106	-0.0995058	-0.0853467	-0.130059	-0.0801095	-0.150251	-0.221427	-0.232944	-0.27148	-0.237941	-0.281102	-0.252204	-0.192311	-0.118702	-0.125467	-0.12428	-0.154189	-0.123181	-0.17932	-0.271032	-0.303202	-0.261658	-0.19828	-0.225737	-0.240763	-0.271663	-0.333146	-0.302179	-0.224461	-0.162816	-0.254802	-0.180548	-0.117359	-0.0548773	-0.0402492	-0.0631583	-0.110938	-0.0987807	-0.159098	-0.113855	-0.0737195	-0.144727	-0.151265	-0.22078	-0.213145	-0.0905922	-0.0743011	-0.0194886	0.0802984	0.0793434	0.0910723	0.259164	0.50354	0.645478	0.835672	1.11124	1.41596	1.35471	1.23115	1.01289	0.663705	0.231746	-0.380198	0.0658121	1.74635	1.572	1.57171	1.50759	1.54668	1.52498	1.32323	1.39067	1.29948	1.3041	1.23902	1.08624	1.10823	1.08334	1.05719	0.966288	0.985571	0.929446	0.894231	0.844405	0.815012	0.896244	0.857609	0.831868	0.805498	0.864105	0.901443	0.919287	0.787595	0.697238	0.683762	0.73803	0.654167	0.666375	0.558496	0.580824	0.572099	0.533863	0.483645	0.575035	0.573214	0.587693	0.552901	0.469836	0.465394	0.373654	0.378093	0.460495	0.359782	0.351726	0.303241	0.354195	0.345519	0.365501	0.3698	0.39794	0.459395	0.445229	0.358513	0.367406	0.343418	0.372337	0.376615	0.356742	0.282491	0.360855	0.379864	0.382585	0.402265	0.371537	0.266705	0.318794	0.338267	0.337142	0.356263	0.37045	0.466556	0.447266	0.428525	0.44772	0.409131	0.39621	0.418485	0.422022	0.39433	0.365011	0.307012	0.387568	0.318108	0.329822	0.269714	0.238242	0.283277	0.296935	0.333943	0.302564	0.228945	0.152489	0.144684	0.182911	0.100669	0.0336369	0.0377824	0.0558174	0.0227599	0.0676149	0.0354051	0.0552226	0.0641417	0.152988	0.0951495	-0.0196099	-0.0325101	0.0213489	0.110975	0.0694681	0.0632547	-0.00665932	-0.0407433	-0.0655417	-0.132547	-0.128511	-0.112771	-0.117826	-0.0871611	-0.0904404	-0.0607741	-0.103702	-0.0233725	-0.0536861	-0.058998	-0.014265	-0.100544	-0.0367844	-0.0954231	-0.0875928	-0.149184	-0.0882375	-0.133004	-0.162888	-0.120502	-0.107705	-0.0924887	-0.114759	-0.0826599	-0.118494	-0.112845	-0.153989	-0.226729	-0.152516	-0.147665	-0.238009	-0.287108	-0.272696	-0.256291	-0.197026	-0.214641	-0.248455	-0.268682	-0.278953	-0.296966	-0.311785	-0.274577	-0.286885	-0.33394	-0.347486	-0.338773	-0.325309	-0.395914	-0.356653	-0.388297	-0.331259	-0.267755	-0.337061	-0.317898	-0.41143	-0.389927	-0.286066	-0.380864	-0.351847	-0.370092	-0.415789	-0.399349	-0.426454	-0.389647	-0.391986	-0.415651	-0.396788	-0.389658	-0.397384	-0.36368	-0.299095	-0.323347	-0.316118	-0.3315	-0.296536	-0.279722	-0.322079	-0.251265	-0.264588	-0.275109	-0.290994	-0.316208	-0.320557	-0.292884	-0.383841	-0.361629	-0.324821	-0.30859	-0.317267	-0.209381	-0.236055	-0.32813	-0.424747	-0.393517	-0.383797	-0.413596	-0.413674	-0.415788	-0.407633	-0.367766	-0.372192	-0.448459	-0.434332	-0.454046	-0.464129	-0.406555	-0.392094	-0.476342	-0.461538	-0.409264	-0.408395	-0.437341	-0.468851	-0.420145	-0.469168	-0.567302	-0.53925	-0.496514	-0.576402	-0.543757	-0.543308	-0.573919	-0.625931	-0.644211	-0.615129	-0.688609	-0.676355	-0.591587	-0.594925	-0.6361	-0.646278	-0.650247	-0.57934	-0.656521	-0.735214	-0.671733	-0.584479	-0.365188	-0.548491	-0.709713	-0.682698	-0.818815	-0.809174	-0.755957	-0.72992	-0.737678	-0.762053	-0.808894	-0.798165	-0.84368	-0.771065	-0.735366	-0.749298	-0.857726	-0.76807	-0.756369	-0.780369	-0.77448	-0.726443	-0.744085	-0.7059	-0.714381	-0.771387	-0.711029	-0.55407	-0.521612	-0.419112	-0.163383	-0.0342113	0.0785533	0.461259	0.860158	0.95504	1.03667	0.816047	0.48984	0.0773492	-0.0552964	0.237779
Dm124Dv3CyO_20230403_sl2_ser29	0	0.00334448	0.00668896	0.0100334	0.0133779	0.0167224	0.0200669	0.0234114	0.0267559	0.0301003	0.0334448	0.0367893	0.0401338	0.0434783	0.0468227	0.0501672	0.0535117	0.0568562	0.0602007	0.0635452	0.0668896	0.0702341	0.0735786	0.0769231	0.0802676	0.083612	0.0869565	0.090301	0.0936455	0.09699	0.100334	0.103679	0.107023	0.110368	0.113712	0.117057	0.120401	0.123746	0.12709	0.130435	0.133779	0.137124	0.140468	0.143813	0.147157	0.150502	0.153846	0.157191	0.160535	0.16388	0.167224	0.170569	0.173913	0.177258	0.180602	0.183946	0.187291	0.190635	0.19398	0.197324	0.200669	0.204013	0.207358	0.210702	0.214047	0.217391	0.220736	0.22408	0.227425	0.230769	0.234114	0.237458	0.240803	0.244147	0.247492	0.250836	0.254181	0.257525	0.26087	0.264214	0.267559	0.270903	0.274247	0.277592	0.280936	0.284281	0.287625	0.29097	0.294314	0.297659	0.301003	0.304348	0.307692	0.311037	0.314381	0.317726	0.32107	0.324415	0.327759	0.331104	0.334448	0.337793	0.341137	0.344482	0.347826	0.351171	0.354515	0.35786	0.361204	0.364548	0.367893	0.371237	0.374582	0.377926	0.381271	0.384615	0.38796	0.391304	0.394649	0.397993	0.401338	0.404682	0.408027	0.411371	0.414716	0.41806	0.421405	0.424749	0.428094	0.431438	0.434783	0.438127	0.441472	0.444816	0.448161	0.451505	0.454849	0.458194	0.461538	0.464883	0.468227	0.471572	0.474916	0.478261	0.481605	0.48495	0.488294	0.491639	0.494983	0.498328	0.501672	0.505017	0.508361	0.511706	0.51505	0.518395	0.521739	0.525084	0.528428	0.531773	0.535117	0.538462	0.541806	0.545151	0.548495	0.551839	0.555184	0.558528	0.561873	0.565217	0.568562	0.571906	0.575251	0.578595	0.58194	0.585284	0.588629	0.591973	0.595318	0.598662	0.602007	0.605351	0.608696	0.61204	0.615385	0.618729	0.622074	0.625418	0.628763	0.632107	0.635452	0.638796	0.64214	0.645485	0.648829	0.652174	0.655518	0.658863	0.662207	0.665552	0.668896	0.672241	0.675585	0.67893	0.682274	0.685619	0.688963	0.692308	0.695652	0.698997	0.702341	0.705686	0.70903	0.712375	0.715719	0.719064	0.722408	0.725753	0.729097	0.732441	0.735786	0.73913	0.742475	0.745819	0.749164	0.752508	0.755853	0.759197	0.762542	0.765886	0.769231	0.772575	0.77592	0.779264	0.782609	0.785953	0.789298	0.792642	0.795987	0.799331	0.802676	0.80602	0.809365	0.812709	0.816054	0.819398	0.822742	0.826087	0.829431	0.832776	0.83612	0.839465	0.842809	0.846154	0.849498	0.852843	0.856187	0.859532	0.862876	0.866221	0.869565	0.87291	0.876254	0.879599	0.882943	0.886288	0.889632	0.892977	0.896321	0.899666	0.90301	0.906355	0.909699	0.913043	0.916388	0.919732	0.923077	0.926421	0.929766	0.93311	0.936455	0.939799	0.943144	0.946488	0.949833	0.953177	0.956522	0.959866	0.963211	0.966555	0.9699	0.973244	0.976589	0.979933	0.983278	0.986622	0.989967	0.993311	0.996656	1	-0.914044	-0.808388	-0.839022	-0.78436	-0.791907	-0.886951	-0.886934	-0.834711	-0.727607	-0.653324	-0.621429	-0.596161	-0.609669	-0.566098	-0.469651	-0.481434	-0.459237	-0.404336	-0.315747	-0.277339	-0.304725	-0.28536	-0.229758	-0.227779	-0.230509	-0.209443	-0.190251	-0.131202	-0.0627363	-0.0304079	-0.0492929	-0.0204388	0.0199827	0.0192738	0.0506341	0.0578544	0.0400694	0.0639492	0.0464192	0.0221366	-0.0330033	-0.101785	-0.0826327	0.00409539	0.013096	0.0391625	0.103948	0.0907484	0.113072	0.172985	0.191563	0.207457	0.264043	0.27351	0.307902	0.33849	0.341334	0.266485	0.145254	0.0777149	0.0168945	-0.0266163	0.0379463	0.069621	0.0976309	0.15737	0.147055	0.0933938	0.0784607	0.05722	0.079649	0.162231	0.219917	0.194459	0.15948	0.0840804	0.0174176	0.0842436	0.201963	0.257162	0.275789	0.279468	0.310072	0.309442	0.271706	0.263052	0.266427	0.251434	0.215207	0.191958	0.150342	0.174766	0.257835	0.287257	0.241494	0.162987	0.169571	0.204706	0.226678	0.218943	0.169271	0.146288	0.153337	0.181718	0.156893	0.172048	0.204521	0.257115	0.230072	0.170151	0.215102	0.277375	0.232252	0.175615	0.225522	0.292132	0.271071	0.273962	0.326	0.364426	0.364465	0.321835	0.316022	0.298271	0.318325	0.339857	0.290669	0.279138	0.322718	0.367939	0.346752	0.244677	0.176531	0.187967	0.237493	0.259223	0.255328	0.243104	0.231232	0.267702	0.346923	0.321685	0.2411	0.20731	0.229348	0.233484	0.221822	0.18766	0.198153	0.199201	0.188904	0.186921	0.207142	0.209684	0.247113	0.339441	0.339925	0.265105	0.216542	0.230726	0.199913	0.209304	0.287817	0.288886	0.281639	0.341431	0.431684	0.387555	0.298767	0.18273	0.108105	0.108919	0.152799	0.230601	0.283539	0.276949	0.242847	0.2531	0.305873	0.311599	0.264142	0.282346	0.320078	0.349284	0.296761	0.223509	0.232742	0.232105	0.242833	0.185538	0.113636	0.161759	0.18089	0.140876	0.110067	0.122492	0.103542	0.169448	0.308921	0.37076	0.370337	0.256366	0.165947	0.197301	0.18899	0.0888478	0.0603122	0.110128	0.0815927	0.0398254	-0.0402182	-0.0445482	0.00493743	0.11715	0.209416	0.23042	0.185165	0.16272	0.19572	0.22533	0.195867	0.107046	0.0253872	-0.0434038	-0.0999489	-0.105304	-0.079485	-0.0996898	-0.185759	-0.221058	-0.130984	-0.0738028	-0.0931158	-0.160545	-0.201232	-0.255335	-0.292367	-0.271923	-0.245741	-0.25564	-0.301956	-0.252315	-0.184608	-0.225826	-0.269681	-0.271631	-0.236883	-0.270709	-0.337318	-0.346117	-0.397019	-0.379886	-0.35691	-0.382888	-0.415144	-0.488049	-0.546203	-0.535471	-0.558871	-0.62304	-0.697586	-0.742874	-0.710212	-0.698788	-0.759112	-0.835788	-0.897347	-0.879916	-0.858366	-0.889129	-0.982824	-1.12044	-1.16421	-1.22601	-1.31078	-1.40067	-1.46522	-1.50075	-1.56242	-1.6003	-1.61028	-1.62937	-1.67737	-1.73628	-1.80496	-1.87316	-1.89635	-1.92605	-1.96851	-2.03602	-2.09973	-2.15786	-2.22126	-2.28394	-2.35875	-2.42298	-2.512	-2.57627	-2.59385	-2.58857	0.146279	0.338903	0.22897	0.266753	0.2001	0.159155	0.109511	0.0724358	0.0925784	0.11808	0.0616161	0.0622117	0.00789725	-0.0818585	-0.170795	-0.236744	-0.269125	-0.330638	-0.365532	-0.425921	-0.540195	-0.527167	-0.505154	-0.550806	-0.584826	-0.551755	-0.512979	-0.534603	-0.523145	-0.559117	-0.584699	-0.642878	-0.639202	-0.648411	-0.632749	-0.579375	-0.592566	-0.632922	-0.599565	-0.61	-0.60612	-0.5848	-0.576056	-0.531661	-0.568582	-0.525766	-0.459019	-0.447511	-0.466945	-0.421378	-0.453305	-0.450013	-0.398183	-0.377985	-0.337398	-0.320707	-0.305273	-0.306625	-0.300249	-0.233311	-0.162581	-0.15945	-0.12329	-0.181427	-0.160697	-0.141565	-0.118979	-0.177124	-0.137807	-0.157901	-0.140695	-0.132496	-0.126133	-0.0740862	-0.0803007	-0.115067	-0.154596	-0.145614	-0.112245	-0.0813246	-0.0332563	-0.103475	-0.0911379	-0.124272	-0.183066	-0.191252	-0.15472	-0.136928	-0.163881	-0.149023	-0.158928	-0.152778	-0.176944	-0.186714	-0.247685	-0.318189	-0.312423	-0.249181	-0.236414	-0.307424	-0.298563	-0.2788	-0.250652	-0.163221	-0.159383	-0.147974	-0.148253	-0.150599	-0.217829	-0.281752	-0.25106	-0.189548	-0.211131	-0.226625	-0.177511	-0.130311	-0.133449	-0.175966	-0.172958	-0.151564	-0.083988	-0.0698234	-0.00712407	0.00996224	-0.0140933	0.0182961	0.0544716	0.067966	0.040585	0.08696	0.0968651	0.0535617	0.0190812	0.0125905	0.0199289	0.0208529	0.0147318	-0.0152605	-0.021674	-0.00869858	-0.0151676	-0.075588	-0.129183	-0.0535033	-0.00368856	0.0239795	0.0201897	0.00844072	-0.0178109	0.00372653	0.0782945	0.0857141	0.0730907	0.0243091	0.0332069	0.0425502	0.045392	0.0546564	0.0733159	0.11075	0.0971254	0.101089	0.0692683	0.106492	0.0557417	0.049025	0.0926787	0.0596657	-0.00714477	-0.00956084	0.0667008	0.0798644	0.0517281	0.0444626	0.0221105	0.00377409	-0.011574	-0.0191787	-0.00468103	-0.00924458	-0.0674724	-0.0993121	-0.0788017	-0.0069905	-0.0492884	-0.0230303	0.0262188	-0.025083	-0.0674026	-0.0114867	0.03877	0.045891	0.035795	-0.0276899	-0.0604647	0.00520323	-0.0231969	-0.0062308	0.0307662	0.0361698	0.0359315	0.0480501	0.0436861	0.10835	0.134253	0.113687	0.0915432	0.15008	0.140513	0.13779	0.135142	0.15563	0.090272	0.150101	0.169915	0.227784	0.238383	0.272455	0.387045	0.413194	0.337987	0.371901	0.3649	0.378424	0.354458	0.364256	0.471762	0.430099	0.362969	0.275344	0.300625	0.310792	0.401472	0.372637	0.331983	0.352969	0.377664	0.339751	0.36862	0.364801	0.439213	0.479275	0.464793	0.400412	0.317439	0.260312	0.261146	0.255873	0.217456	0.336666	0.352837	0.347614	0.360337	0.311348	0.399128	0.369425	0.364539	0.318292	0.297856	0.24065	0.142282	0.119752	0.0844286	0.058402	0.0756106	0.212903	0.38359	0.51348	0.555049	0.552383	0.722039	0.758237	0.847284	0.825989	0.777599	0.856184	0.907179	1.08685	1.23891	1.4995	1.64878	1.75858	1.98272	2.3672	2.54943	2.7094	3.03998	3.22504	3.60148	3.80908	3.94996	4.00266	4.1105	4.38577	4.66554	4.38021	3.26638	2.31763	1.11121	0.696355	-0.257224	-0.244774	-0.261813	-0.24441	-0.275025	-0.274951	-0.279605	-0.297918	-0.289827	-0.292905	-0.309008	-0.299736	-0.297564	-0.31909	-0.329489	-0.323301	-0.350961	-0.350459	-0.352927	-0.355815	-0.377527	-0.371386	-0.372695	-0.380755	-0.38082	-0.380477	-0.360672	-0.357941	-0.349066	-0.357965	-0.360307	-0.375877	-0.373666	-0.358037	-0.367358	-0.353783	-0.36147	-0.393841	-0.373479	-0.378533	-0.376098	-0.360366	-0.372399	-0.357554	-0.359778	-0.360825	-0.362373	-0.365398	-0.374698	-0.350685	-0.358834	-0.351181	-0.343276	-0.343591	-0.352244	-0.349553	-0.336221	-0.353625	-0.352274	-0.358944	-0.350767	-0.352931	-0.341406	-0.360474	-0.347801	-0.352228	-0.343736	-0.34432	-0.349784	-0.360742	-0.35068	-0.353556	-0.338365	-0.335264	-0.333599	-0.359966	-0.358345	-0.361254	-0.350908	-0.348102	-0.333931	-0.34214	-0.349723	-0.350456	-0.35539	-0.362767	-0.359803	-0.355493	-0.37097	-0.364319	-0.353242	-0.362174	-0.37063	-0.373114	-0.374564	-0.378179	-0.374334	-0.369968	-0.359945	-0.373707	-0.391735	-0.373635	-0.365428	-0.345821	-0.354664	-0.351845	-0.357482	-0.357697	-0.362193	-0.366636	-0.366958	-0.360938	-0.37561	-0.365055	-0.368848	-0.369634	-0.352592	-0.345844	-0.339087	-0.328578	-0.298397	-0.316325	-0.311596	-0.326143	-0.339499	-0.325427	-0.332462	-0.319157	-0.331119	-0.327353	-0.328437	-0.321124	-0.326714	-0.31196	-0.313943	-0.323428	-0.31718	-0.327472	-0.332791	-0.332021	-0.328232	-0.341671	-0.352912	-0.32815	-0.323774	-0.313629	-0.321198	-0.315815	-0.320806	-0.330218	-0.312555	-0.300193	-0.287059	-0.299428	-0.304606	-0.302612	-0.298603	-0.304034	-0.299345	-0.295615	-0.296752	-0.270634	-0.2818	-0.262806	-0.268165	-0.261608	-0.247518	-0.271246	-0.276029	-0.259587	-0.250976	-0.254284	-0.250449	-0.257907	-0.2576	-0.257317	-0.252888	-0.24001	-0.247694	-0.241483	-0.238505	-0.236529	-0.222167	-0.221627	-0.232419	-0.221667	-0.202816	-0.201444	-0.202379	-0.205639	-0.174258	-0.152212	-0.166505	-0.165886	-0.163596	-0.130535	-0.125799	-0.11705	-0.101216	-0.0834527	-0.0656073	-0.0490904	-0.0433585	-0.0173957	0.00861173	0.0389145	0.0705896	0.0919535	0.0993489	0.0918968	0.135275	0.159629	0.187837	0.230159	0.269578	0.316982	0.328822	0.361618	0.388335	0.444317	0.458826	0.500727	0.535205	0.581128	0.653206	0.637227	0.689327	0.677263	0.663908	0.680944	0.69159	0.723934	0.790693	0.801726	0.829515	0.855856	0.876406	0.862639	0.894786	0.899813	0.955223	0.958185	1.00099	1.01687	0.97789	0.983671	0.974218	0.95795	0.943052	0.987889	1.00631	1.01566	1.00083	0.998572	1.06079	1.07378	1.05403	1.04757	1.04064	1.00808	1.00214	1.01479	1.01392	1.01377	1.04489	1.10846	1.14331	1.18805	1.21522	1.26129	1.35502	1.39491	1.52619	1.60058	1.65372	1.7696	1.92659	2.08925	2.19682	2.42823	2.68206	2.91702	3.14057	3.4955	3.79207	4.20206	4.64731	5.13046	5.71886	6.39032	6.76476	7.01798	7.46496	8.19738	8.60787	7.69827	5.45177	2.87134	0.939591	0.321434
Dv1234CyO_20221110_sl1_ser25	0	0.00334448	0.00668896	0.0100334	0.0133779	0.0167224	0.0200669	0.0234114	0.0267559	0.0301003	0.0334448	0.0367893	0.0401338	0.0434783	0.0468227	0.0501672	0.0535117	0.0568562	0.0602007	0.0635452	0.0668896	0.0702341	0.0735786	0.0769231	0.0802676	0.083612	0.0869565	0.090301	0.0936455	0.09699	0.100334	0.103679	0.107023	0.110368	0.113712	0.117057	0.120401	0.123746	0.12709	0.130435	0.133779	0.137124	0.140468	0.143813	0.147157	0.150502	0.153846	0.157191	0.160535	0.16388	0.167224	0.170569	0.173913	0.177258	0.180602	0.183946	0.187291	0.190635	0.19398	0.197324	0.200669	0.204013	0.207358	0.210702	0.214047	0.217391	0.220736	0.22408	0.227425	0.230769	0.234114	0.237458	0.240803	0.244147	0.247492	0.250836	0.254181	0.257525	0.26087	0.264214	0.267559	0.270903	0.274247	0.277592	0.280936	0.284281	0.287625	0.29097	0.294314	0.297659	0.301003	0.304348	0.307692	0.311037	0.314381	0.317726	0.32107	0.324415	0.327759	0.331104	0.334448	0.337793	0.341137	0.344482	0.347826	0.351171	0.354515	0.35786	0.361204	0.364548	0.367893	0.371237	0.374582	0.377926	0.381271	0.384615	0.38796	0.391304	0.394649	0.397993	0.401338	0.404682	0.408027	0.411371	0.414716	0.41806	0.421405	0.424749	0.428094	0.431438	0.434783	0.438127	0.441472	0.444816	0.448161	0.451505	0.454849	0.458194	0.461538	0.464883	0.468227	0.471572	0.474916	0.478261	0.481605	0.48495	0.488294	0.491639	0.494983	0.498328	0.501672	0.505017	0.508361	0.511706	0.51505	0.518395	0.521739	0.525084	0.528428	0.531773	0.535117	0.538462	0.541806	0.545151	0.548495	0.551839	0.555184	0.558528	0.561873	0.565217	0.568562	0.571906	0.575251	0.578595	0.58194	0.585284	0.588629	0.591973	0.595318	0.598662	0.602007	0.605351	0.608696	0.61204	0.615385	0.618729	0.622074	0.625418	0.628763	0.632107	0.635452	0.638796	0.64214	0.645485	0.648829	0.652174	0.655518	0.658863	0.662207	0.665552	0.668896	0.672241	0.675585	0.67893	0.682274	0.685619	0.688963	0.692308	0.695652	0.698997	0.702341	0.705686	0.70903	0.712375	0.715719	0.719064	0.722408	0.725753	0.729097	0.732441	0.735786	0.73913	0.742475	0.745819	0.749164	0.752508	0.755853	0.759197	0.762542	0.765886	0.769231	0.772575	0.77592	0.779264	0.782609	0.785953	0.789298	0.792642	0.795987	0.799331	0.802676	0.80602	0.809365	0.812709	0.816054	0.819398	0.822742	0.826087	0.829431	0.832776	0.83612	0.839465	0.842809	0.846154	0.849498	0.852843	0.856187	0.859532	0.862876	0.866221	0.869565	0.87291	0.876254	0.879599	0.882943	0.886288	0.889632	0.892977	0.896321	0.899666	0.90301	0.906355	0.909699	0.913043	0.916388	0.919732	0.923077	0.926421	0.929766	0.93311	0.936455	0.939799	0.943144	0.946488	0.949833	0.953177	0.956522	0.959866	0.963211	0.966555	0.9699	0.973244	0.976589	0.979933	0.983278	0.986622	0.989967	0.993311	0.996656	1	-1.12412	-1.15681	-1.14076	-1.1365	-1.1333	-1.14112	-1.15338	-1.15326	-1.15604	-1.16153	-1.17039	-1.18911	-1.18789	-1.18023	-1.16288	-1.15315	-1.13353	-1.12136	-1.12088	-1.12343	-1.12177	-1.12025	-1.12202	-1.11631	-1.10104	-1.07381	-1.05039	-1.03238	-1.02154	-1.01899	-1.02703	-1.02803	-1.02663	-1.03222	-1.04247	-1.05099	-1.05369	-1.04641	-1.04158	-1.02808	-1.03272	-1.05364	-1.05793	-1.03592	-1.01151	-1.00041	-1.00551	-1.00891	-1.00262	-0.991245	-0.964105	-0.954968	-0.951753	-0.939574	-0.931758	-0.919372	-0.917349	-0.937865	-0.93483	-0.926999	-0.934914	-0.938662	-0.939188	-0.934868	-0.917528	-0.884888	-0.88166	-0.884472	-0.87479	-0.854216	-0.841186	-0.831375	-0.83127	-0.84505	-0.84237	-0.834992	-0.844916	-0.864698	-0.851604	-0.819933	-0.7874	-0.748641	-0.733453	-0.742582	-0.750716	-0.732216	-0.71828	-0.714686	-0.702695	-0.69356	-0.723438	-0.777499	-0.797631	-0.781498	-0.781911	-0.791139	-0.785164	-0.752506	-0.723439	-0.720988	-0.715963	-0.68664	-0.648863	-0.631665	-0.623281	-0.610033	-0.588537	-0.563601	-0.547832	-0.5379	-0.534146	-0.519674	-0.52138	-0.537994	-0.512881	-0.466176	-0.443548	-0.419108	-0.34428	-0.287606	-0.32246	-0.364186	-0.387775	-0.395323	-0.39782	-0.374808	-0.332747	-0.297775	-0.301013	-0.272982	-0.18521	-0.138329	-0.130771	-0.100015	-0.0253782	0.0186365	0.0349118	0.0555452	0.101812	0.171916	0.208125	0.231768	0.247506	0.248916	0.237618	0.231391	0.249565	0.276682	0.294619	0.303504	0.297594	0.289003	0.289555	0.30645	0.339887	0.382745	0.378882	0.36538	0.393041	0.418593	0.448439	0.462108	0.488024	0.542011	0.605219	0.62607	0.56954	0.561291	0.62803	0.666986	0.63696	0.607064	0.577726	0.559882	0.566707	0.576546	0.625673	0.685833	0.697307	0.692399	0.734934	0.79843	0.862192	0.89203	0.84555	0.807847	0.796595	0.828462	0.843782	0.837866	0.838881	0.893959	0.960341	0.987848	0.983918	0.95757	0.950625	0.997425	1.08448	1.15944	1.1247	1.03099	0.958802	0.967876	0.965779	0.927805	0.918797	0.956383	0.985629	0.971793	0.956521	0.90126	0.85232	0.843231	0.840718	0.837225	0.848977	0.914806	0.953122	0.987136	1.08705	1.10174	0.984725	0.908621	0.972811	1.01378	1.00342	0.978577	0.930403	0.921194	0.940823	0.883442	0.87694	0.903667	0.936424	0.955127	0.975854	0.985295	0.974008	0.985736	1.02497	1.06232	1.1329	1.18269	1.21059	1.24951	1.22627	1.18616	1.17559	1.19522	1.26907	1.35906	1.32247	1.25353	1.27713	1.2903	1.23492	1.28186	1.37836	1.35927	1.26894	1.27159	1.3848	1.43934	1.32155	1.15119	1.06326	1.11332	1.18562	1.10648	1.03822	1.05095	1.08931	1.04238	0.968859	0.93224	0.98604	0.956759	0.905182	0.869667	0.865248	0.947089	0.941966	0.781811	0.640523	0.521532	0.467026	0.421288	0.333557	0.310602	0.170773	-0.00785821	-0.220808	-0.402849	-0.600556	-0.729422	-0.718188	-0.694982	-0.618566	-0.350085	1.3245	1.24002	1.1745	1.22817	1.24268	1.20531	1.09362	1.07678	0.964171	0.957616	1.00125	0.943093	0.918581	0.876833	0.881011	0.908503	0.977191	0.994917	1.01471	0.971794	0.927054	0.902283	0.910792	0.913355	0.894458	0.908059	0.879264	0.847066	0.838488	0.856779	0.82641	0.840917	0.907453	0.951871	0.947552	0.906096	0.893504	0.93097	0.926781	0.881126	0.851828	0.864352	0.833088	0.854843	0.829582	0.850597	0.877521	0.909256	0.882774	0.83497	0.831499	0.777192	0.781546	0.765913	0.772923	0.748959	0.764474	0.748652	0.764646	0.805756	0.770441	0.746452	0.715535	0.710696	0.686823	0.669907	0.645806	0.719733	0.741133	0.718568	0.678234	0.677504	0.675818	0.668395	0.693639	0.708947	0.711573	0.678012	0.678693	0.69396	0.668465	0.660818	0.626656	0.617852	0.587615	0.562273	0.558586	0.537311	0.505879	0.471523	0.454179	0.43914	0.452732	0.453104	0.432659	0.420505	0.419962	0.439568	0.437295	0.457321	0.458766	0.444159	0.44541	0.437627	0.394305	0.355098	0.337131	0.301797	0.278979	0.280308	0.251197	0.235638	0.200617	0.197602	0.2529	0.271097	0.250114	0.211737	0.211875	0.247276	0.216313	0.19977	0.182729	0.18286	0.158873	0.10955	0.0659242	0.00996819	-0.0196583	-0.0391483	-0.0620692	-0.0750433	-0.102292	-0.144674	-0.173012	-0.219248	-0.265967	-0.302044	-0.32891	-0.352854	-0.38577	-0.422664	-0.431258	-0.445932	-0.48902	-0.527781	-0.558299	-0.576749	-0.584634	-0.607503	-0.64606	-0.665638	-0.685185	-0.706317	-0.729225	-0.720407	-0.711993	-0.736524	-0.770463	-0.785378	-0.794783	-0.80214	-0.832385	-0.852527	-0.868098	-0.864246	-0.877897	-0.883696	-0.857334	-0.838571	-0.843091	-0.822333	-0.821387	-0.814844	-0.844743	-0.858236	-0.856746	-0.861934	-0.860732	-0.9046	-0.948445	-0.922701	-0.925104	-0.909265	-0.906559	-0.872259	-0.847044	-0.840252	-0.836825	-0.852135	-0.840903	-0.848981	-0.878835	-0.875011	-0.875072	-0.870122	-0.900326	-0.91166	-0.917613	-0.894952	-0.866196	-0.819098	-0.805269	-0.831451	-0.831547	-0.852347	-0.878031	-0.855911	-0.849054	-0.837774	-0.819413	-0.813238	-0.83261	-0.831147	-0.837074	-0.861607	-0.875994	-0.871675	-0.860041	-0.861171	-0.84726	-0.821723	-0.81848	-0.799572	-0.810703	-0.824757	-0.830754	-0.825423	-0.8153	-0.815115	-0.829227	-0.815239	-0.817654	-0.821482	-0.833449	-0.838605	-0.846678	-0.845806	-0.840796	-0.827626	-0.801071	-0.802883	-0.827037	-0.80758	-0.79623	-0.790964	-0.745857	-0.713833	-0.747826	-0.719266	-0.720715	-0.705968	-0.710253	-0.714666	-0.70538	-0.680436	-0.706501	-0.701526	-0.641147	-0.61822	-0.5823	-0.541504	-0.525586	-0.491629	-0.456335	-0.448833	-0.418408	-0.416481	-0.425596	-0.358898	-0.294286	-0.245563	-0.195483	-0.132047	0.0703617	0.126585	0.109496	0.137791	0.222156	0.423595	0.520256	0.670625	0.833215	1.01655	1.34729	1.63132	1.8468	1.89644	2.18955	2.56232	3.00788	3.52845	3.91798	4.64666	5.02329	4.4593	3.61552	2.47245	1.66052	1.71716	0.0270122	0.150465	0.194737	0.190828	0.136945	0.138146	0.172614	0.178398	0.168773	0.205062	0.267859	0.263327	0.292825	0.315546	0.403065	0.409629	0.421577	0.442622	0.448163	0.454994	0.458338	0.500579	0.509903	0.491524	0.502866	0.527916	0.528727	0.561219	0.520882	0.563097	0.512419	0.51692	0.560697	0.599309	0.61284	0.594894	0.597305	0.621637	0.671653	0.650425	0.638235	0.65333	0.620621	0.650241	0.634738	0.658122	0.586602	0.609931	0.684201	0.622922	0.66914	0.61158	0.574773	0.539398	0.548534	0.505147	0.533722	0.533516	0.54806	0.583098	0.547446	0.540638	0.467061	0.456441	0.449329	0.444296	0.397243	0.44343	0.444599	0.444468	0.442986	0.422493	0.390303	0.414671	0.419986	0.448415	0.472604	0.437057	0.438086	0.421932	0.389925	0.421933	0.39281	0.415613	0.358579	0.34014	0.341506	0.317878	0.296475	0.310449	0.297823	0.293775	0.329707	0.344403	0.300933	0.326938	0.3304	0.29823	0.267914	0.240308	0.249294	0.260201	0.253011	0.252142	0.24531	0.196697	0.184787	0.185738	0.195536	0.198807	0.136054	0.139123	0.127178	0.106404	0.139748	0.136733	0.118615	0.0957168	0.0556032	0.121535	0.127289	0.122193	0.122166	0.119015	0.0883989	0.0882304	0.0955841	0.0569214	0.00596323	-0.00576926	-0.00753596	-0.0164941	-0.0156206	-0.0366519	-0.0949318	-0.148081	-0.130885	-0.201945	-0.19055	-0.207746	-0.211044	-0.238912	-0.223182	-0.244834	-0.280984	-0.314191	-0.36514	-0.350831	-0.371887	-0.393688	-0.421875	-0.428763	-0.480139	-0.47315	-0.479765	-0.485677	-0.475931	-0.438783	-0.495754	-0.526045	-0.544542	-0.552021	-0.603936	-0.590637	-0.556988	-0.55069	-0.558819	-0.573967	-0.599626	-0.607637	-0.570885	-0.557251	-0.587775	-0.577398	-0.592426	-0.614682	-0.614574	-0.645834	-0.65672	-0.682888	-0.698395	-0.693827	-0.725783	-0.708901	-0.70757	-0.657698	-0.680586	-0.69169	-0.665028	-0.679729	-0.659701	-0.680668	-0.679195	-0.686054	-0.657211	-0.679586	-0.685965	-0.71591	-0.752418	-0.710556	-0.723654	-0.691956	-0.68075	-0.677021	-0.652079	-0.638206	-0.684204	-0.645883	-0.639504	-0.641423	-0.656352	-0.653283	-0.631683	-0.670891	-0.660299	-0.685822	-0.689445	-0.722901	-0.687058	-0.686337	-0.674664	-0.683631	-0.68599	-0.708833	-0.690593	-0.692328	-0.676048	-0.650745	-0.651239	-0.619805	-0.642287	-0.646682	-0.649795	-0.634331	-0.652873	-0.683586	-0.698223	-0.687252	-0.655163	-0.655098	-0.671477	-0.681862	-0.73122	-0.710444	-0.679569	-0.666377	-0.625318	-0.64526	-0.667558	-0.610762	-0.638191	-0.632139	-0.62598	-0.580604	-0.617774	-0.571706	-0.568074	-0.538227	-0.531267	-0.497441	-0.477718	-0.451196	-0.457282	-0.41038	-0.396042	-0.37646	-0.35347	-0.338551	-0.307495	-0.229869	-0.146896	-0.0993963	-0.00203054	0.020366	0.178915	0.24533	0.311881	0.384915	0.529598	0.703611	0.825598	1.02342	1.23061	1.41536	1.88535	2.29742	2.60437	2.81539	3.25664	3.94948	4.42537	5.02351	5.84378	7.12518	7.92205	7.23917	5.88055	4.0073	2.92482	2.82752
Dm34Dv12hom_20230430_sl1_ser15	0	0.00334448	0.00668896	0.0100334	0.0133779	0.0167224	0.0200669	0.0234114	0.0267559	0.0301003	0.0334448	0.0367893	0.0401338	0.0434783	0.0468227	0.0501672	0.0535117	0.0568562	0.0602007	0.0635452	0.0668896	0.0702341	0.0735786	0.0769231	0.0802676	0.083612	0.0869565	0.090301	0.0936455	0.09699	0.100334	0.103679	0.107023	0.110368	0.113712	0.117057	0.120401	0.123746	0.12709	0.130435	0.133779	0.137124	0.140468	0.143813	0.147157	0.150502	0.153846	0.157191	0.160535	0.16388	0.167224	0.170569	0.173913	0.177258	0.180602	0.183946	0.187291	0.190635	0.19398	0.197324	0.200669	0.204013	0.207358	0.210702	0.214047	0.217391	0.220736	0.22408	0.227425	0.230769	0.234114	0.237458	0.240803	0.244147	0.247492	0.250836	0.254181	0.257525	0.26087	0.264214	0.267559	0.270903	0.274247	0.277592	0.280936	0.284281	0.287625	0.29097	0.294314	0.297659	0.301003	0.304348	0.307692	0.311037	0.314381	0.317726	0.32107	0.324415	0.327759	0.331104	0.334448	0.337793	0.341137	0.344482	0.347826	0.351171	0.354515	0.35786	0.361204	0.364548	0.367893	0.371237	0.374582	0.377926	0.381271	0.384615	0.38796	0.391304	0.394649	0.397993	0.401338	0.404682	0.408027	0.411371	0.414716	0.41806	0.421405	0.424749	0.428094	0.431438	0.434783	0.438127	0.441472	0.444816	0.448161	0.451505	0.454849	0.458194	0.461538	0.464883	0.468227	0.471572	0.474916	0.478261	0.481605	0.48495	0.488294	0.491639	0.494983	0.498328	0.501672	0.505017	0.508361	0.511706	0.51505	0.518395	0.521739	0.525084	0.528428	0.531773	0.535117	0.538462	0.541806	0.545151	0.548495	0.551839	0.555184	0.558528	0.561873	0.565217	0.568562	0.571906	0.575251	0.578595	0.58194	0.585284	0.588629	0.591973	0.595318	0.598662	0.602007	0.605351	0.608696	0.61204	0.615385	0.618729	0.622074	0.625418	0.628763	0.632107	0.635452	0.638796	0.64214	0.645485	0.648829	0.652174	0.655518	0.658863	0.662207	0.665552	0.668896	0.672241	0.675585	0.67893	0.682274	0.685619	0.688963	0.692308	0.695652	0.698997	0.702341	0.705686	0.70903	0.712375	0.715719	0.719064	0.722408	0.725753	0.729097	0.732441	0.735786	0.73913	0.742475	0.745819	0.749164	0.752508	0.755853	0.759197	0.762542	0.765886	0.769231	0.772575	0.77592	0.779264	0.782609	0.785953	0.789298	0.792642	0.795987	0.799331	0.802676	0.80602	0.809365	0.812709	0.816054	0.819398	0.822742	0.826087	0.829431	0.832776	0.83612	0.839465	0.842809	0.846154	0.849498	0.852843	0.856187	0.859532	0.862876	0.866221	0.869565	0.87291	0.876254	0.879599	0.882943	0.886288	0.889632	0.892977	0.896321	0.899666	0.90301	0.906355	0.909699	0.913043	0.916388	0.919732	0.923077	0.926421	0.929766	0.93311	0.936455	0.939799	0.943144	0.946488	0.949833	0.953177	0.956522	0.959866	0.963211	0.966555	0.9699	0.973244	0.976589	0.979933	0.983278	0.986622	0.989967	0.993311	0.996656	1	-1.63508	-1.5592	-1.46123	-1.41238	-1.42823	-1.4101	-1.37607	-1.37313	-1.35767	-1.34946	-1.27444	-1.1933	-1.13767	-1.07547	-1.04914	-1.02263	-1.06476	-1.09973	-1.00995	-0.906291	-0.864969	-0.839927	-0.835787	-0.854243	-0.805593	-0.697686	-0.623954	-0.61603	-0.635189	-0.651065	-0.638801	-0.622729	-0.606434	-0.530586	-0.464829	-0.414183	-0.392213	-0.433887	-0.456392	-0.414355	-0.323733	-0.314661	-0.371052	-0.364141	-0.307116	-0.249569	-0.186371	-0.162694	-0.0915926	-0.051138	-0.0405355	-0.0379675	-0.0757356	-0.0854233	-0.037222	0.0222612	0.0223566	-0.0204977	-0.0914092	-0.0523433	0.0656371	0.147119	0.146954	0.0755176	0.0170428	-0.0137901	0.0226507	0.102327	0.120093	0.0568181	-0.0630945	-0.137883	-0.131766	-0.0870119	0.0197346	0.111937	0.120008	0.0853261	0.0735034	0.0539388	0.0350119	0.0432128	0.0966085	0.166179	0.231906	0.245008	0.199415	0.152045	0.153484	0.160356	0.133594	0.095007	0.0491973	0.0813034	0.188675	0.255948	0.265181	0.267282	0.293181	0.266287	0.226927	0.280273	0.3266	0.283027	0.181471	0.144482	0.218294	0.269403	0.272342	0.316683	0.401323	0.447801	0.408808	0.34859	0.334296	0.314635	0.300749	0.307442	0.333402	0.359083	0.428856	0.521116	0.514788	0.396335	0.291804	0.272205	0.291961	0.335017	0.431113	0.529926	0.545007	0.543577	0.564506	0.596006	0.606101	0.54095	0.508134	0.537639	0.548065	0.517584	0.477361	0.46705	0.484689	0.476144	0.4421	0.31363	0.210437	0.251017	0.361311	0.468244	0.504709	0.540033	0.504869	0.434708	0.39316	0.329365	0.283386	0.315244	0.368041	0.416209	0.48233	0.563157	0.61832	0.615801	0.5624	0.48452	0.400139	0.349525	0.338629	0.367718	0.377873	0.424935	0.465987	0.479234	0.456928	0.426549	0.372882	0.367282	0.426879	0.390844	0.320683	0.296633	0.292556	0.355774	0.395005	0.401481	0.491302	0.615012	0.680743	0.734104	0.706649	0.61676	0.535111	0.491199	0.56531	0.557864	0.490495	0.445359	0.471128	0.493955	0.537191	0.556429	0.533024	0.471304	0.404126	0.422109	0.463273	0.445264	0.375505	0.327072	0.323834	0.296988	0.235748	0.200342	0.183201	0.142496	0.166715	0.198606	0.213011	0.191665	0.205014	0.206958	0.148306	0.0566671	0.0368671	0.0800692	0.164569	0.224886	0.318411	0.353435	0.368805	0.359885	0.326984	0.318918	0.295806	0.246541	0.163894	0.0534481	0.00295101	0.0486255	0.0588996	0.0186311	-0.00428531	-0.100255	-0.176538	-0.157853	-0.112603	-0.154727	-0.25077	-0.275212	-0.195306	-0.102333	-0.0857325	-0.145425	-0.265219	-0.369641	-0.368363	-0.336891	-0.340933	-0.424237	-0.528727	-0.526433	-0.414583	-0.361273	-0.432869	-0.514875	-0.528736	-0.532176	-0.509788	-0.535454	-0.582819	-0.697041	-0.74658	-0.731384	-0.705737	-0.628759	-0.585876	-0.666433	-0.746511	-0.827036	-0.902287	-1.01759	-1.07235	-1.06177	-1.06337	-1.11934	-1.18407	-1.24954	-1.35064	-1.41388	-1.37903	-1.30132	-1.32158	-1.37289	-1.47877	-1.68728	-1.91663	-2.14553	-2.25315	-2.32522	0.829852	0.754999	0.710608	0.650093	0.684086	0.599835	0.584123	0.50017	0.403214	0.420441	0.363471	0.287417	0.27413	0.279332	0.308485	0.378358	0.47474	0.513115	0.614905	0.594809	0.512782	0.498963	0.393483	0.277463	0.155521	0.0857751	0.0469664	0.0394367	0.0915501	0.159886	0.16048	0.12076	0.0763135	0.0394507	0.0567926	0.123719	0.183674	0.242893	0.319346	0.277034	0.45265	0.496603	0.437526	0.474301	0.408591	0.319948	0.229055	0.201333	0.180191	0.142624	0.178632	0.213073	0.160632	0.0783071	0.0972599	0.0265154	-0.0609047	-0.125948	-0.180399	-0.164328	-0.0169184	0.0286844	0.0398473	-0.0592108	-0.116986	-0.146181	-0.147252	-0.126372	-0.0531065	-0.0612684	-0.0854905	-0.0430675	-0.0699878	-0.0850288	-0.151409	-0.162632	-0.189719	-0.214216	-0.26786	-0.231617	-0.168417	-0.212509	-0.188226	-0.163665	-0.256608	-0.221299	-0.211075	-0.258234	-0.226818	-0.192935	-0.137077	-0.121961	-0.157364	-0.211499	-0.221152	-0.266427	-0.285288	-0.302194	-0.321765	-0.344	-0.317455	-0.334921	-0.243135	-0.190291	-0.188838	-0.219881	-0.230245	-0.222582	-0.255263	-0.257196	-0.245111	-0.23127	-0.269639	-0.361673	-0.263519	-0.240324	-0.250216	-0.273548	-0.279229	-0.27944	-0.279612	-0.242549	-0.197832	-0.258861	-0.324391	-0.23123	-0.183538	-0.192735	-0.238646	-0.173524	-0.102277	-0.0869844	-0.097416	-0.0475071	-0.0635992	-0.00895121	-0.0363564	-0.0497515	-0.0531217	-0.0977338	-0.0955576	-0.102102	-0.109547	-0.0359233	-0.0248213	-0.0923399	-0.199681	-0.215054	-0.235648	-0.128078	-0.128578	-0.0755271	-0.109782	-0.19488	-0.192724	-0.047658	-0.0404955	-0.0242221	-0.000379902	0.0681634	0.131919	0.164474	0.106034	0.0320881	0.00173585	-0.0551947	-0.0406172	0.0156592	0.0408511	0.102388	0.0203093	-0.0258574	-0.00139852	-0.106596	-0.0711654	-0.0680975	-0.0743525	-0.0339778	-0.080888	-0.100961	-0.0267982	0.0698994	0.107649	0.0531433	-0.0272846	-0.12253	-0.144224	-0.173366	-0.188204	-0.276931	-0.229139	-0.27189	-0.273026	-0.227891	-0.212809	-0.153442	-0.210785	-0.218741	-0.200082	-0.156132	-0.133614	-0.17651	-0.189872	-0.207465	-0.294361	-0.350591	-0.238109	-0.1313	-0.11179	-0.117865	-0.0889746	-0.0626083	-0.0982097	-0.0865941	-0.0826356	-0.126675	-0.0845169	-0.0626953	-0.122195	-0.207652	-0.281347	-0.249825	-0.30778	-0.393938	-0.365035	-0.216066	-0.16809	-0.187144	-0.261304	-0.242167	-0.272036	-0.252844	-0.254147	-0.194004	-0.209824	-0.144544	-0.167974	-0.150318	-0.230098	-0.213193	-0.209795	-0.184028	-0.0985445	-0.0872561	-0.0153199	0.00375631	0.0572174	-0.0325188	0.0160991	0.128491	0.086373	0.00809635	0.0215662	0.0391121	-0.0378185	-0.0647051	0.0810435	0.0908564	0.184483	0.206315	0.210323	0.188748	0.242857	0.265384	0.209728	0.205638	0.162291	0.143103	0.227343	0.314296	0.396679	0.353629	0.27277	0.180519	0.158742	0.171396	0.215118	0.155121	0.392312	0.516267	0.53985	0.601484	0.733574	0.904378	0.836876	0.889416	0.839323	0.88859	0.944514	0.947595	1.19372	1.36928	1.59031	1.8337	2.06856	1.90053	2.05513	1.77155	1.73632	0.866931	-0.147949	-0.170149	-0.160369	-0.177948	-0.181038	-0.19228	-0.159888	-0.166508	-0.177987	-0.192185	-0.185451	-0.203271	-0.204339	-0.189825	-0.192967	-0.193187	-0.17795	-0.179588	-0.159477	-0.159989	-0.16408	-0.161276	-0.193928	-0.199885	-0.20434	-0.220495	-0.220555	-0.223952	-0.225642	-0.213447	-0.214425	-0.222103	-0.218776	-0.214483	-0.215567	-0.202421	-0.205533	-0.204721	-0.186676	-0.200644	-0.176809	-0.159065	-0.159924	-0.16765	-0.182549	-0.172713	-0.184821	-0.189572	-0.178815	-0.176637	-0.188588	-0.180487	-0.190151	-0.200687	-0.199137	-0.221949	-0.233278	-0.240013	-0.239109	-0.233089	-0.222982	-0.223768	-0.220117	-0.237884	-0.245455	-0.244833	-0.246799	-0.261338	-0.249927	-0.254765	-0.257909	-0.246644	-0.24389	-0.238612	-0.255139	-0.264184	-0.294016	-0.288307	-0.296393	-0.270715	-0.267901	-0.29072	-0.283123	-0.270327	-0.282242	-0.25974	-0.257054	-0.284135	-0.264394	-0.258551	-0.257591	-0.270855	-0.271257	-0.283285	-0.277961	-0.289597	-0.299287	-0.313392	-0.31414	-0.326496	-0.302683	-0.303722	-0.3013	-0.293841	-0.298671	-0.308263	-0.307262	-0.302983	-0.310713	-0.307021	-0.313223	-0.311309	-0.320978	-0.33964	-0.304663	-0.306783	-0.319934	-0.310523	-0.306907	-0.313328	-0.30226	-0.300219	-0.285067	-0.305624	-0.319352	-0.313993	-0.29721	-0.301108	-0.322797	-0.298846	-0.28897	-0.293359	-0.309795	-0.298289	-0.305353	-0.27825	-0.278974	-0.280426	-0.280585	-0.285123	-0.297658	-0.285268	-0.293617	-0.264601	-0.257321	-0.256207	-0.257015	-0.268414	-0.2687	-0.239182	-0.247698	-0.229687	-0.246861	-0.23264	-0.253013	-0.225207	-0.223138	-0.22071	-0.234838	-0.223511	-0.211509	-0.217862	-0.212958	-0.216092	-0.196426	-0.214639	-0.206795	-0.197852	-0.20726	-0.178321	-0.19289	-0.174518	-0.186673	-0.207792	-0.2039	-0.196714	-0.203253	-0.192567	-0.197542	-0.175193	-0.173542	-0.161013	-0.171591	-0.182444	-0.197728	-0.205849	-0.193738	-0.210799	-0.225429	-0.224542	-0.206382	-0.205812	-0.197493	-0.179822	-0.171918	-0.146963	-0.147985	-0.149633	-0.151326	-0.151386	-0.160123	-0.152182	-0.15591	-0.151857	-0.146708	-0.164893	-0.130895	-0.108634	-0.109328	-0.116435	-0.0807249	-0.0668598	-0.0397961	-0.0256579	-0.0343019	-0.0215794	-0.0132802	-0.0345415	-0.0378266	-0.0441039	-0.0422589	-0.041488	-0.0363942	-0.0216671	0.000386377	0.0415341	0.054402	0.057563	0.0469251	0.0721361	0.0839913	0.0877677	0.0725146	0.0784482	0.101354	0.116798	0.122532	0.134216	0.132052	0.14392	0.141652	0.159754	0.189082	0.207629	0.250791	0.290141	0.339511	0.352182	0.373966	0.405008	0.437909	0.449602	0.464646	0.486532	0.49877	0.525546	0.566417	0.601106	0.633447	0.66296	0.717626	0.773899	0.810699	0.84193	0.892188	0.957018	1.00963	1.07856	1.19662	1.28406	1.33732	1.40721	1.46405	1.54611	1.62956	1.72081	1.90222	2.00738	2.24279	2.38137	2.48771	2.62878	2.77534	3.04454	3.22687	3.58407	3.93827	4.30197	4.53666	4.82246	5.23362	5.74148	6.32636	7.13827	8.00058	8.30719	8.8619	9.04652	9.86282	8.79497
Dm34Dv12hom_20221110_sl1_ser11	0	0.00334448	0.00668896	0.0100334	0.0133779	0.0167224	0.0200669	0.0234114	0.0267559	0.0301003	0.0334448	0.0367893	0.0401338	0.0434783	0.0468227	0.0501672	0.0535117	0.0568562	0.0602007	0.0635452	0.0668896	0.0702341	0.0735786	0.0769231	0.0802676	0.083612	0.0869565	0.090301	0.0936455	0.09699	0.100334	0.103679	0.107023	0.110368	0.113712	0.117057	0.120401	0.123746	0.12709	0.130435	0.133779	0.137124	0.140468	0.143813	0.147157	0.150502	0.153846	0.157191	0.160535	0.16388	0.167224	0.170569	0.173913	0.177258	0.180602	0.183946	0.187291	0.190635	0.19398	0.197324	0.200669	0.204013	0.207358	0.210702	0.214047	0.217391	0.220736	0.22408	0.227425	0.230769	0.234114	0.237458	0.240803	0.244147	0.247492	0.250836	0.254181	0.257525	0.26087	0.264214	0.267559	0.270903	0.274247	0.277592	0.280936	0.284281	0.287625	0.29097	0.294314	0.297659	0.301003	0.304348	0.307692	0.311037	0.314381	0.317726	0.32107	0.324415	0.327759	0.331104	0.334448	0.337793	0.341137	0.344482	0.347826	0.351171	0.354515	0.35786	0.361204	0.364548	0.367893	0.371237	0.374582	0.377926	0.381271	0.384615	0.38796	0.391304	0.394649	0.397993	0.401338	0.404682	0.408027	0.411371	0.414716	0.41806	0.421405	0.424749	0.428094	0.431438	0.434783	0.438127	0.441472	0.444816	0.448161	0.451505	0.454849	0.458194	0.461538	0.464883	0.468227	0.471572	0.474916	0.478261	0.481605	0.48495	0.488294	0.491639	0.494983	0.498328	0.501672	0.505017	0.508361	0.511706	0.51505	0.518395	0.521739	0.525084	0.528428	0.531773	0.535117	0.538462	0.541806	0.545151	0.548495	0.551839	0.555184	0.558528	0.561873	0.565217	0.568562	0.571906	0.575251	0.578595	0.58194	0.585284	0.588629	0.591973	0.595318	0.598662	0.602007	0.605351	0.608696	0.61204	0.615385	0.618729	0.622074	0.625418	0.628763	0.632107	0.635452	0.638796	0.64214	0.645485	0.648829	0.652174	0.655518	0.658863	0.662207	0.665552	0.668896	0.672241	0.675585	0.67893	0.682274	0.685619	0.688963	0.692308	0.695652	0.698997	0.702341	0.705686	0.70903	0.712375	0.715719	0.719064	0.722408	0.725753	0.729097	0.732441	0.735786	0.73913	0.742475	0.745819	0.749164	0.752508	0.755853	0.759197	0.762542	0.765886	0.769231	0.772575	0.77592	0.779264	0.782609	0.785953	0.789298	0.792642	0.795987	0.799331	0.802676	0.80602	0.809365	0.812709	0.816054	0.819398	0.822742	0.826087	0.829431	0.832776	0.83612	0.839465	0.842809	0.846154	0.849498	0.852843	0.856187	0.859532	0.862876	0.866221	0.869565	0.87291	0.876254	0.879599	0.882943	0.886288	0.889632	0.892977	0.896321	0.899666	0.90301	0.906355	0.909699	0.913043	0.916388	0.919732	0.923077	0.926421	0.929766	0.93311	0.936455	0.939799	0.943144	0.946488	0.949833	0.953177	0.956522	0.959866	0.963211	0.966555	0.9699	0.973244	0.976589	0.979933	0.983278	0.986622	0.989967	0.993311	0.996656	1	-1.05199	-1.14781	-1.10537	-1.06653	-1.08525	-1.09854	-1.08121	-0.943751	-0.691435	-0.504813	-0.461413	-0.423407	-0.506428	-0.56568	-0.605124	-0.600171	-0.582867	-0.55943	-0.491733	-0.403605	-0.409465	-0.461556	-0.471416	-0.423597	-0.319741	-0.181103	-0.11693	-0.136585	-0.067194	-0.0512929	-0.141222	-0.207244	-0.271265	-0.337468	-0.296461	-0.171052	-0.0602073	-0.0187042	-0.0158818	-0.119911	-0.181524	-0.178465	-0.157396	-0.0446161	0.115139	0.231574	0.232404	0.207047	0.213577	0.187885	0.16585	0.183002	0.188323	0.118726	0.0535436	0.0241212	0.0448097	0.0313966	0.0464224	0.0902138	0.202809	0.344981	0.437281	0.481411	0.494655	0.411601	0.332527	0.276135	0.235161	0.190579	0.22106	0.247254	0.248156	0.244616	0.251841	0.268654	0.281791	0.310123	0.278361	0.212922	0.182907	0.220627	0.214175	0.23925	0.250225	0.225694	0.192488	0.206927	0.241306	0.291649	0.329474	0.342391	0.290063	0.216178	0.256638	0.358492	0.385169	0.398882	0.392594	0.396263	0.381948	0.296318	0.174506	0.080545	0.0911248	0.18097	0.272413	0.260859	0.205727	0.21699	0.273577	0.33328	0.355457	0.340301	0.387353	0.532524	0.56476	0.44867	0.289502	0.16508	0.122432	0.191631	0.325904	0.453576	0.522566	0.571416	0.619793	0.58056	0.467165	0.298224	0.244182	0.258081	0.193283	0.121851	0.14423	0.187016	0.180703	0.0878377	0.028249	0.0352916	0.0815025	0.100657	0.026377	-0.0761938	-0.076655	0.0180588	0.127454	0.17103	0.233639	0.230312	0.145007	0.0695588	0.109617	0.214995	0.252499	0.291826	0.316349	0.336916	0.260738	0.135411	-0.0282202	-0.0961019	-0.0126577	0.0829135	0.108501	0.0687878	0.0264139	-0.0263599	-0.0440424	-0.0125709	0.0737381	0.11611	0.0580687	-0.00856094	0.0181422	0.0161674	0.0752469	0.0874753	0.0355866	0.0983464	0.141244	0.0505843	-0.03702	-0.0759341	-0.0588722	-0.0162235	-0.0103606	-0.036697	-0.0639695	-0.0836493	-0.0387927	0.0433218	0.0617569	0.0210001	0.0373151	0.0986673	0.0665319	0.0476726	0.0739773	0.123163	0.105554	0.145683	0.193416	0.117405	0.113713	0.179316	0.190859	0.145433	0.136996	0.202227	0.276238	0.31136	0.301301	0.247701	0.185934	0.180134	0.167382	0.089476	0.0548244	-0.0400358	-0.112713	-0.123937	-0.0524457	-0.0365135	-0.0186454	0.00363154	0.0572635	0.163287	0.16258	0.0734738	-0.052047	-0.124269	-0.143277	-0.0962491	0.00929989	0.0203727	-0.0349838	-0.0973659	-0.140454	-0.194279	-0.237773	-0.270315	-0.290434	-0.319192	-0.363184	-0.390648	-0.371056	-0.294156	-0.248692	-0.2739	-0.345752	-0.475608	-0.563473	-0.598863	-0.586988	-0.561555	-0.591833	-0.5475	-0.491753	-0.513079	-0.543682	-0.52004	-0.534223	-0.611206	-0.607504	-0.627545	-0.646263	-0.692491	-0.726741	-0.738099	-0.737426	-0.78843	-0.910721	-0.983634	-0.975502	-0.91974	-0.870347	-0.863383	-0.890402	-0.904554	-0.909481	-0.869737	-0.677254	-0.590106	-0.600334	-0.625064	-0.755899	-0.831483	-0.879755	-0.989005	-1.27613	-1.45868	-1.56418	-1.793	-1.99643	-2.17648	-2.30448	-2.3858	-2.46653	-2.51597	0.431808	0.371115	0.447891	0.412555	0.444654	0.357467	0.412656	0.271861	0.18982	0.0878848	0.045393	-0.0339726	-0.0282267	-0.011933	-0.0215947	-0.00647344	-0.142617	-0.195994	-0.257282	-0.267526	-0.322416	-0.284306	-0.218276	-0.135935	-0.115874	-0.149638	-0.15312	-0.130198	-0.0522278	-0.0303488	-0.0748688	-0.0994548	-0.108748	-0.21155	-0.239669	-0.295975	-0.342594	-0.367981	-0.300364	-0.242247	-0.218817	-0.14921	-0.0735769	-0.0833789	-0.0553283	-0.0578264	-0.0612208	-0.0725319	-0.0345382	-0.0565319	-0.168725	-0.227433	-0.263668	-0.252709	-0.262625	-0.207604	-0.212811	-0.212274	-0.160919	-0.102773	-0.0932783	-0.0499012	0.00135995	-0.0230767	-0.00727716	-0.0202045	-0.0791999	-0.0468388	-0.0131182	0.0203568	-0.0327393	-0.0832459	-0.14604	-0.217415	-0.216441	-0.174331	-0.0807381	-0.0287287	-0.0376502	-0.0737391	-0.142325	-0.0823877	-0.102982	-0.068851	-0.0617857	-0.0166516	0.0191195	0.0632711	-0.0316314	-0.0826096	-0.0643146	-0.137559	-0.216474	-0.263145	-0.168155	-0.033664	-0.0682722	-0.0815038	-0.0640482	-0.057312	0.0117941	0.0501947	0.00157952	-0.0778088	-0.042761	-0.0660441	-0.0643607	-0.0833505	-0.0626516	-0.127359	-0.1619	-0.138984	-0.0936936	-0.0520945	-0.139849	-0.0946994	-0.140554	-0.137966	-0.132627	-0.0996098	-0.0955904	-0.0408742	0.0387016	0.0744404	0.0633891	0.0159406	0.115748	0.11146	0.156011	0.0815156	0.0413103	0.0368114	0.0204195	-0.00118509	0.0810094	0.0863668	0.0700475	0.0104538	-0.0622408	-0.122478	-0.0401524	-0.0242987	0.0179419	0.0697699	0.0931214	0.0173627	0.0381449	0.0430624	0.0887901	0.109303	0.093314	0.0700553	0.119247	0.158888	0.136037	0.1801	0.212068	0.244395	0.209257	0.1699	0.0373177	0.00598605	0.0177102	0.0593721	-0.00221312	-0.0669575	-0.069115	-0.0768032	-0.0892141	-0.0992902	-0.0993396	-0.000906339	0.0238998	-0.10766	-0.0739482	-0.0434987	-0.0560247	-0.10049	-0.104378	-0.0905507	-0.0753171	-0.0773126	-0.0154242	-0.0384474	-0.0476621	-0.052515	-0.0107032	0.023421	-0.0506682	0.0148371	0.116299	0.105427	0.0903814	0.0263727	-0.0818171	-0.114652	-0.222552	-0.192757	-0.167466	-0.0573783	-0.0417286	-0.0685532	-0.0938406	-0.167617	-0.175036	-0.0717533	-0.0232923	-0.00827202	-0.138699	-0.108773	-0.0354128	0.0663908	0.113967	-0.00111062	-0.0814068	-0.0982075	-0.0278577	0.0359711	-0.0087467	-0.112922	-0.101315	-0.0922382	-0.0337372	-0.0146322	0.0152217	-0.0567484	-0.080982	-0.0160019	-0.00748882	-0.0213781	-0.0284068	0.110998	0.0852267	0.055935	0.0366732	0.0425205	0.0431954	0.1411	0.113683	0.0563014	0.101507	0.12439	0.122724	0.0934712	0.0640288	0.0881567	0.000574331	0.0869942	0.126898	0.146574	0.0401485	-0.0422218	0.0319974	0.049902	0.107581	0.0291967	-0.0951238	-0.0049517	0.278627	0.354158	0.192286	0.0442153	0.0642513	0.163793	0.366364	0.467141	0.408022	0.345889	0.258455	0.329022	0.252183	0.19544	0.248454	0.324898	0.263644	0.163085	0.13305	0.277838	0.421694	0.53088	0.508791	0.519858	0.702452	0.893505	1.02147	1.17749	1.24013	1.26236	1.45972	1.55104	1.80899	1.81313	1.97833	1.94178	1.99927	1.678	1.10055	0.408238	-1.23598	-2.52588	-0.18088	-0.19313	-0.180593	-0.182866	-0.11962	-0.178338	-0.158277	-0.158177	-0.167378	-0.189446	-0.213944	-0.246369	-0.232468	-0.226246	-0.223478	-0.189961	-0.228812	-0.244507	-0.257721	-0.266082	-0.254917	-0.262781	-0.266071	-0.248878	-0.241381	-0.237508	-0.238404	-0.243341	-0.25704	-0.247731	-0.250791	-0.257482	-0.265233	-0.288306	-0.273544	-0.275943	-0.283488	-0.290712	-0.280326	-0.264718	-0.264248	-0.274801	-0.280181	-0.285164	-0.269491	-0.272603	-0.286391	-0.265922	-0.245785	-0.248793	-0.261032	-0.260699	-0.255772	-0.266987	-0.281122	-0.264295	-0.266825	-0.287001	-0.271853	-0.250708	-0.237283	-0.245782	-0.264234	-0.275838	-0.264503	-0.255127	-0.267175	-0.266728	-0.269005	-0.252139	-0.265261	-0.2688	-0.260457	-0.258648	-0.265508	-0.264075	-0.253649	-0.256919	-0.264539	-0.254992	-0.261789	-0.257762	-0.256268	-0.251519	-0.250605	-0.242909	-0.241113	-0.229823	-0.249832	-0.239593	-0.22859	-0.220906	-0.237111	-0.24532	-0.226294	-0.210583	-0.215687	-0.217573	-0.222715	-0.215135	-0.218863	-0.221003	-0.235698	-0.230808	-0.213591	-0.202722	-0.2005	-0.19436	-0.207203	-0.224932	-0.216307	-0.224852	-0.195321	-0.177737	-0.215476	-0.213944	-0.237375	-0.235544	-0.245785	-0.236609	-0.232738	-0.247619	-0.236423	-0.221448	-0.218552	-0.222311	-0.216808	-0.228793	-0.215565	-0.226243	-0.233632	-0.21339	-0.224181	-0.227513	-0.215052	-0.202184	-0.204522	-0.207269	-0.200782	-0.204527	-0.195049	-0.210126	-0.199113	-0.188448	-0.190909	-0.191747	-0.186682	-0.172439	-0.162126	-0.168197	-0.182829	-0.194881	-0.206273	-0.201823	-0.194529	-0.186718	-0.167826	-0.166446	-0.177397	-0.16113	-0.169591	-0.178974	-0.186866	-0.190843	-0.218168	-0.204112	-0.192063	-0.175467	-0.167135	-0.166249	-0.15897	-0.147815	-0.13309	-0.117496	-0.105321	-0.144252	-0.170558	-0.180929	-0.185353	-0.178068	-0.18676	-0.177531	-0.16096	-0.164392	-0.185727	-0.191357	-0.175914	-0.166792	-0.162859	-0.158275	-0.147078	-0.167002	-0.176737	-0.168979	-0.157229	-0.150357	-0.182364	-0.171036	-0.173191	-0.15573	-0.161255	-0.155153	-0.148344	-0.175882	-0.17196	-0.153119	-0.163893	-0.153494	-0.162572	-0.153083	-0.12125	-0.0871609	-0.100236	-0.131779	-0.134281	-0.138017	-0.120473	-0.12241	-0.110616	-0.103954	-0.0870086	-0.0952119	-0.0885681	-0.0805124	-0.0729613	-0.0554139	-0.0418453	-0.0503654	-0.0497452	-0.0386981	-0.038748	-0.00525843	-0.00215871	0.00668732	0.0525354	0.070634	0.0390771	0.0594348	0.064697	0.0849586	0.105511	0.125952	0.119798	0.137625	0.150535	0.163315	0.159463	0.20387	0.242289	0.241439	0.255246	0.263539	0.287433	0.323151	0.355246	0.378462	0.420089	0.46726	0.549532	0.597143	0.672699	0.71515	0.75852	0.787981	0.852714	0.895572	0.974731	1.03229	1.04556	1.11347	1.19449	1.25668	1.31065	1.43817	1.55006	1.61853	1.70264	1.83132	1.96917	2.14262	2.33244	2.55197	2.82606	3.12785	3.41958	3.87483	4.27266	4.76303	5.25054	5.83026	6.35509	6.97946	7.73352	8.39571	9.51611	9.95201	9.80334	8.70842	3.72865	0.894516
Dm24Dv13CyO_20230403_sl3_ser8	0	0.00334448	0.00668896	0.0100334	0.0133779	0.0167224	0.0200669	0.0234114	0.0267559	0.0301003	0.0334448	0.0367893	0.0401338	0.0434783	0.0468227	0.0501672	0.0535117	0.0568562	0.0602007	0.0635452	0.0668896	0.0702341	0.0735786	0.0769231	0.0802676	0.083612	0.0869565	0.090301	0.0936455	0.09699	0.100334	0.103679	0.107023	0.110368	0.113712	0.117057	0.120401	0.123746	0.12709	0.130435	0.133779	0.137124	0.140468	0.143813	0.147157	0.150502	0.153846	0.157191	0.160535	0.16388	0.167224	0.170569	0.173913	0.177258	0.180602	0.183946	0.187291	0.190635	0.19398	0.197324	0.200669	0.204013	0.207358	0.210702	0.214047	0.217391	0.220736	0.22408	0.227425	0.230769	0.234114	0.237458	0.240803	0.244147	0.247492	0.250836	0.254181	0.257525	0.26087	0.264214	0.267559	0.270903	0.274247	0.277592	0.280936	0.284281	0.287625	0.29097	0.294314	0.297659	0.301003	0.304348	0.307692	0.311037	0.314381	0.317726	0.32107	0.324415	0.327759	0.331104	0.334448	0.337793	0.341137	0.344482	0.347826	0.351171	0.354515	0.35786	0.361204	0.364548	0.367893	0.371237	0.374582	0.377926	0.381271	0.384615	0.38796	0.391304	0.394649	0.397993	0.401338	0.404682	0.408027	0.411371	0.414716	0.41806	0.421405	0.424749	0.428094	0.431438	0.434783	0.438127	0.441472	0.444816	0.448161	0.451505	0.454849	0.458194	0.461538	0.464883	0.468227	0.471572	0.474916	0.478261	0.481605	0.48495	0.488294	0.491639	0.494983	0.498328	0.501672	0.505017	0.508361	0.511706	0.51505	0.518395	0.521739	0.525084	0.528428	0.531773	0.535117	0.538462	0.541806	0.545151	0.548495	0.551839	0.555184	0.558528	0.561873	0.565217	0.568562	0.571906	0.575251	0.578595	0.58194	0.585284	0.588629	0.591973	0.595318	0.598662	0.602007	0.605351	0.608696	0.61204	0.615385	0.618729	0.622074	0.625418	0.628763	0.632107	0.635452	0.638796	0.64214	0.645485	0.648829	0.652174	0.655518	0.658863	0.662207	0.665552	0.668896	0.672241	0.675585	0.67893	0.682274	0.685619	0.688963	0.692308	0.695652	0.698997	0.702341	0.705686	0.70903	0.712375	0.715719	0.719064	0.722408	0.725753	0.729097	0.732441	0.735786	0.73913	0.742475	0.745819	0.749164	0.752508	0.755853	0.759197	0.762542	0.765886	0.769231	0.772575	0.77592	0.779264	0.782609	0.785953	0.789298	0.792642	0.795987	0.799331	0.802676	0.80602	0.809365	0.812709	0.816054	0.819398	0.822742	0.826087	0.829431	0.832776	0.83612	0.839465	0.842809	0.846154	0.849498	0.852843	0.856187	0.859532	0.862876	0.866221	0.869565	0.87291	0.876254	0.879599	0.882943	0.886288	0.889632	0.892977	0.896321	0.899666	0.90301	0.906355	0.909699	0.913043	0.916388	0.919732	0.923077	0.926421	0.929766	0.93311	0.936455	0.939799	0.943144	0.946488	0.949833	0.953177	0.956522	0.959866	0.963211	0.966555	0.9699	0.973244	0.976589	0.979933	0.983278	0.986622	0.989967	0.993311	0.996656	1	-0.288807	-0.548104	-0.496961	-0.620332	-0.731495	-0.684102	-0.607464	-0.608267	-0.680605	-0.720573	-0.785558	-0.870645	-0.859635	-0.826633	-0.837344	-0.816823	-0.753473	-0.664439	-0.667121	-0.706153	-0.661711	-0.568726	-0.538225	-0.526568	-0.528324	-0.495444	-0.498081	-0.467443	-0.3746	-0.354947	-0.355049	-0.288772	-0.236933	-0.265762	-0.276382	-0.251581	-0.268469	-0.203231	-0.1725	-0.162884	-0.192123	-0.274362	-0.276869	-0.276087	-0.287368	-0.239795	-0.169263	-0.141482	-0.0940821	-0.0951594	-0.108172	-0.0737981	-0.0707179	-0.082405	-0.052713	-0.0185731	0.0444896	0.118947	0.17232	0.172525	0.187682	0.220732	0.196195	0.152951	0.136935	0.176544	0.21989	0.197752	0.233629	0.20968	0.246359	0.263459	0.250733	0.241927	0.301516	0.385274	0.376898	0.320643	0.299875	0.26758	0.282504	0.317422	0.347434	0.354721	0.364209	0.393335	0.463114	0.476966	0.337047	0.244317	0.290247	0.294221	0.301489	0.288323	0.268702	0.224131	0.217498	0.196338	0.264829	0.286893	0.323802	0.347537	0.395291	0.396498	0.443641	0.43499	0.343341	0.228807	0.193537	0.220254	0.289862	0.259436	0.215516	0.221481	0.260574	0.340525	0.374101	0.328973	0.298546	0.300939	0.249146	0.215766	0.307526	0.378017	0.359938	0.343572	0.305228	0.248351	0.261137	0.255605	0.28638	0.367929	0.383565	0.299229	0.260504	0.220008	0.209322	0.235792	0.287879	0.417966	0.418491	0.32929	0.253239	0.247008	0.217665	0.248181	0.332415	0.44524	0.437671	0.350174	0.299507	0.353897	0.416528	0.455903	0.485119	0.484809	0.434207	0.417368	0.422484	0.392756	0.321339	0.288786	0.268017	0.312149	0.337068	0.327738	0.311009	0.297428	0.336946	0.358435	0.318232	0.296506	0.321272	0.285705	0.30628	0.323424	0.309201	0.280107	0.302326	0.305952	0.262746	0.232891	0.218593	0.20917	0.281245	0.325185	0.278675	0.24649	0.190845	0.204056	0.202376	0.336136	0.374089	0.347196	0.314172	0.264333	0.205781	0.188114	0.177768	0.162473	0.207811	0.218791	0.187939	0.140928	0.115803	0.0885209	0.0966414	0.0884879	0.0704443	0.0575941	0.0778982	0.0814488	0.0113856	0.0238794	0.0938843	0.0363599	0.036496	0.068592	0.0889634	0.0369867	-0.0286118	-0.0474353	-0.00761772	0.0196481	-0.0218523	-0.0100919	-0.0353329	-0.0491298	-0.0910797	-0.0980785	-0.133295	-0.14892	-0.152813	-0.143989	-0.154386	-0.175881	-0.254346	-0.232294	-0.244473	-0.294923	-0.299422	-0.34417	-0.343823	-0.338335	-0.362824	-0.416167	-0.390635	-0.405679	-0.407669	-0.413345	-0.431828	-0.366929	-0.372662	-0.492025	-0.557563	-0.562679	-0.570143	-0.562074	-0.51679	-0.540555	-0.589813	-0.693685	-0.751959	-0.757306	-0.759583	-0.834704	-0.899613	-0.941178	-0.919556	-0.919532	-0.914443	-0.929884	-0.910951	-0.951003	-1.05285	-1.08424	-1.08306	-1.11643	-1.10665	-1.05719	-0.983077	-1.06392	-1.18473	-1.23634	-1.27177	-1.31754	-1.33195	-1.27059	-1.27029	-1.33987	-1.40444	-1.58724	-1.66889	-1.7278	-1.824	-1.90039	-1.98006	-2.04729	-2.13052	-2.20571	1.3655	1.41347	1.39349	1.20354	1.05917	1.00139	0.875765	0.818216	0.7519	0.747831	0.692269	0.662192	0.682409	0.693873	0.705252	0.767616	0.867846	0.87714	0.870927	0.766583	0.649372	0.569975	0.514007	0.394528	0.359368	0.317245	0.176924	0.0655419	0.0800521	0.0822548	0.00730863	-0.0245711	-0.00782996	0.00657704	0.00152433	0.0509995	0.0253544	0.0564736	0.0483506	0.0861621	0.0237385	0.0339711	0.050127	0.112488	0.0667008	0.112912	0.068044	0.0127153	-0.0427583	-0.140178	-0.176625	-0.169949	-0.19991	-0.212509	-0.161804	-0.107304	-0.194715	-0.23178	-0.239697	-0.302042	-0.225139	-0.197613	-0.234267	-0.191639	-0.222742	-0.115055	-0.0703484	-0.106018	-0.0630103	-0.078607	-0.0599289	-0.00409496	-0.014013	-0.0357459	0.0168605	0.0395536	-0.00582248	-0.0975885	-0.0206667	0.0513684	0.081607	0.0493265	-0.0589053	-0.0711746	-0.0467262	0.000531686	0.0688258	0.10632	0.034772	0.0204624	0.0312009	0.0406195	-0.0476682	-0.0875646	-0.0467767	-0.0941075	-0.0921146	-0.0528601	-0.0195145	-0.0636081	-0.067768	-0.080441	-0.0970692	-0.0547863	-0.00915689	0.00966499	-0.018385	-0.0682392	-0.036322	-0.0415684	-0.0766331	-0.0582107	-0.0680897	0.0863214	0.0703145	0.0890639	0.082626	0.0398414	0.0141021	0.0719522	0.0837829	-0.0508766	-0.02499	0.0198319	-0.0177928	-0.0660666	-0.0650563	-0.0240772	-0.0292334	0.0618851	0.0842899	0.0667872	0.00820516	-0.0628386	-0.0433012	-0.0843053	-0.11981	-0.122546	-0.0469836	0.00837464	0.00162777	-0.0516479	-0.155362	-0.170216	-0.166648	-0.128934	-0.114552	-0.164861	-0.134107	-0.102263	-0.0791572	-0.0920964	-0.0958703	-0.144982	-0.167093	-0.141818	-0.0741767	-0.0430519	-0.0607945	-0.048458	-0.038563	-0.0137234	0.00474141	-0.0356803	-0.0118193	-0.0106893	-0.023398	-0.0197815	-0.0626576	-0.066939	-0.099278	-0.0575054	-0.00638174	-0.067478	-0.0369786	-0.0341696	-0.0458223	0.00681071	-0.119651	-0.124687	-0.195659	-0.22755	-0.23565	-0.2619	-0.271487	-0.196776	-0.177653	-0.245071	-0.346935	-0.380692	-0.429744	-0.31898	-0.325486	-0.36829	-0.33602	-0.361998	-0.413708	-0.317381	-0.25166	-0.279629	-0.2415	-0.280509	-0.363162	-0.452552	-0.373791	-0.287415	-0.261616	-0.276771	-0.272044	-0.252885	-0.25962	-0.288843	-0.419947	-0.46989	-0.369597	-0.444377	-0.461065	-0.458881	-0.382738	-0.339043	-0.284676	-0.355073	-0.469412	-0.432955	-0.468822	-0.377424	-0.41657	-0.440367	-0.306196	-0.198182	-0.24345	-0.289031	-0.287612	-0.272177	-0.359606	-0.377441	-0.343502	-0.363562	-0.461672	-0.347623	-0.357276	-0.413735	-0.443239	-0.402196	-0.359963	-0.326422	-0.310069	-0.369164	-0.376481	-0.32645	-0.336218	-0.357043	-0.14372	-0.0467533	-0.12117	-0.0457718	-0.168243	-0.272713	-0.220289	-0.182359	-0.296225	-0.329671	-0.251185	-0.146134	-0.0473755	-0.0658502	-0.110281	-0.0198217	0.127836	0.0278024	-0.0991606	-0.133449	-0.0304929	0.119815	0.281982	0.443095	0.541774	0.542521	0.523634	0.602739	0.837177	0.821889	0.85797	0.951698	1.19611	1.60339	1.74233	2.06276	2.38089	2.56912	2.91385	3.22464	3.88745	4.52517	4.90292	5.32427	5.02003	4.83031	4.90642	3.08464	0.0809057	0.042072	-0.00274125	-0.0400937	-0.0641426	-0.0494491	-0.0749306	-0.0822286	-0.104482	-0.147834	-0.157815	-0.144725	-0.162419	-0.139735	-0.137153	-0.152093	-0.164921	-0.150725	-0.164149	-0.177861	-0.210009	-0.214962	-0.238033	-0.257806	-0.259933	-0.266373	-0.279313	-0.300048	-0.297095	-0.326542	-0.321256	-0.309353	-0.314575	-0.30412	-0.327257	-0.321054	-0.322146	-0.323882	-0.32569	-0.314471	-0.307498	-0.28475	-0.305734	-0.33306	-0.347536	-0.337106	-0.332697	-0.34227	-0.347945	-0.359658	-0.372385	-0.337324	-0.343926	-0.363477	-0.369712	-0.364513	-0.376777	-0.374807	-0.372598	-0.375145	-0.376396	-0.368343	-0.389038	-0.388459	-0.390208	-0.364252	-0.362471	-0.363399	-0.359998	-0.369179	-0.36596	-0.322938	-0.328573	-0.36925	-0.36171	-0.37053	-0.387087	-0.383197	-0.370335	-0.363482	-0.358982	-0.337273	-0.349528	-0.381333	-0.371898	-0.383981	-0.387194	-0.4075	-0.400843	-0.373577	-0.376091	-0.388292	-0.398719	-0.401035	-0.387844	-0.382199	-0.37556	-0.364187	-0.366121	-0.39992	-0.411825	-0.405327	-0.406327	-0.398855	-0.381343	-0.357524	-0.355918	-0.355885	-0.331719	-0.357416	-0.364913	-0.344805	-0.359554	-0.314225	-0.297276	-0.324488	-0.358239	-0.360603	-0.356283	-0.3493	-0.341733	-0.375702	-0.35904	-0.354913	-0.361776	-0.347652	-0.33676	-0.335149	-0.332185	-0.327751	-0.334835	-0.363672	-0.36903	-0.357536	-0.335288	-0.331176	-0.347348	-0.350072	-0.340313	-0.353073	-0.33433	-0.318304	-0.324164	-0.325942	-0.313083	-0.326943	-0.325041	-0.320671	-0.305431	-0.311394	-0.29993	-0.317799	-0.333068	-0.332826	-0.332862	-0.301539	-0.277359	-0.269868	-0.259141	-0.254885	-0.239936	-0.260944	-0.263646	-0.255524	-0.251872	-0.246654	-0.253402	-0.246935	-0.240617	-0.234821	-0.240461	-0.225744	-0.196431	-0.179332	-0.162209	-0.143987	-0.141058	-0.128126	-0.142712	-0.125576	-0.120296	-0.115588	-0.105641	-0.107752	-0.107552	-0.0978421	-0.0675888	-0.102066	-0.0853473	-0.0756098	-0.059639	-0.0582258	-0.0478914	-0.0313111	-0.00837131	-0.0104886	-0.0192453	-0.0465328	-0.0306588	-0.0364411	-0.0176355	0.0160276	0.00340157	-0.00130581	0.021506	0.0649429	0.0709281	0.078311	0.0879278	0.095206	0.0947583	0.0946192	0.0808148	0.0775672	0.0826574	0.0677854	0.0869019	0.101668	0.109943	0.132438	0.0981006	0.100125	0.112866	0.122105	0.120314	0.157085	0.169481	0.186595	0.202706	0.233705	0.231977	0.246025	0.244146	0.283707	0.282898	0.287467	0.306704	0.318867	0.318398	0.37777	0.381859	0.404796	0.376323	0.394098	0.387162	0.368583	0.386804	0.402215	0.41979	0.473864	0.503899	0.514796	0.561074	0.587361	0.599697	0.619671	0.64941	0.688018	0.704992	0.765756	0.775264	0.793056	0.849698	0.906705	0.989724	1.04012	1.09845	1.21026	1.34432	1.41478	1.46723	1.49777	1.57619	1.69906	1.78243	1.81207	1.85741	1.90722	2.0028	2.09121	2.26541	2.407	2.53366	2.71942	2.93493	3.23972	3.53295	3.8194	4.07035	4.55557	4.9993	5.42243	6.64385	7.56425	8.13281	8.44876	8.01901	7.5717	7.96656	5.7691
Dm4Dv123CyO_20230403_sl1_ser8	0	0.00334448	0.00668896	0.0100334	0.0133779	0.0167224	0.0200669	0.0234114	0.0267559	0.0301003	0.0334448	0.0367893	0.0401338	0.0434783	0.0468227	0.0501672	0.0535117	0.0568562	0.0602007	0.0635452	0.0668896	0.0702341	0.0735786	0.0769231	0.0802676	0.083612	0.0869565	0.090301	0.0936455	0.09699	0.100334	0.103679	0.107023	0.110368	0.113712	0.117057	0.120401	0.123746	0.12709	0.130435	0.133779	0.137124	0.140468	0.143813	0.147157	0.150502	0.153846	0.157191	0.160535	0.16388	0.167224	0.170569	0.173913	0.177258	0.180602	0.183946	0.187291	0.190635	0.19398	0.197324	0.200669	0.204013	0.207358	0.210702	0.214047	0.217391	0.220736	0.22408	0.227425	0.230769	0.234114	0.237458	0.240803	0.244147	0.247492	0.250836	0.254181	0.257525	0.26087	0.264214	0.267559	0.270903	0.274247	0.277592	0.280936	0.284281	0.287625	0.29097	0.294314	0.297659	0.301003	0.304348	0.307692	0.311037	0.314381	0.317726	0.32107	0.324415	0.327759	0.331104	0.334448	0.337793	0.341137	0.344482	0.347826	0.351171	0.354515	0.35786	0.361204	0.364548	0.367893	0.371237	0.374582	0.377926	0.381271	0.384615	0.38796	0.391304	0.394649	0.397993	0.401338	0.404682	0.408027	0.411371	0.414716	0.41806	0.421405	0.424749	0.428094	0.431438	0.434783	0.438127	0.441472	0.444816	0.448161	0.451505	0.454849	0.458194	0.461538	0.464883	0.468227	0.471572	0.474916	0.478261	0.481605	0.48495	0.488294	0.491639	0.494983	0.498328	0.501672	0.505017	0.508361	0.511706	0.51505	0.518395	0.521739	0.525084	0.528428	0.531773	0.535117	0.538462	0.541806	0.545151	0.548495	0.551839	0.555184	0.558528	0.561873	0.565217	0.568562	0.571906	0.575251	0.578595	0.58194	0.585284	0.588629	0.591973	0.595318	0.598662	0.602007	0.605351	0.608696	0.61204	0.615385	0.618729	0.622074	0.625418	0.628763	0.632107	0.635452	0.638796	0.64214	0.645485	0.648829	0.652174	0.655518	0.658863	0.662207	0.665552	0.668896	0.672241	0.675585	0.67893	0.682274	0.685619	0.688963	0.692308	0.695652	0.698997	0.702341	0.705686	0.70903	0.712375	0.715719	0.719064	0.722408	0.725753	0.729097	0.732441	0.735786	0.73913	0.742475	0.745819	0.749164	0.752508	0.755853	0.759197	0.762542	0.765886	0.769231	0.772575	0.77592	0.779264	0.782609	0.785953	0.789298	0.792642	0.795987	0.799331	0.802676	0.80602	0.809365	0.812709	0.816054	0.819398	0.822742	0.826087	0.829431	0.832776	0.83612	0.839465	0.842809	0.846154	0.849498	0.852843	0.856187	0.859532	0.862876	0.866221	0.869565	0.87291	0.876254	0.879599	0.882943	0.886288	0.889632	0.892977	0.896321	0.899666	0.90301	0.906355	0.909699	0.913043	0.916388	0.919732	0.923077	0.926421	0.929766	0.93311	0.936455	0.939799	0.943144	0.946488	0.949833	0.953177	0.956522	0.959866	0.963211	0.966555	0.9699	0.973244	0.976589	0.979933	0.983278	0.986622	0.989967	0.993311	0.996656	1	-0.926168	-1.04206	-1.15989	-1.14712	-1.22661	-1.19031	-1.09005	-1.06648	-1.1231	-1.14568	-1.1368	-1.07548	-1.04189	-1.00389	-0.997517	-0.980526	-0.939032	-0.869446	-0.715054	-0.627305	-0.620353	-0.579962	-0.565815	-0.488424	-0.452006	-0.466012	-0.502524	-0.505731	-0.472359	-0.444282	-0.394395	-0.40698	-0.464617	-0.497227	-0.462205	-0.321234	-0.286513	-0.250815	-0.221721	-0.18128	-0.170579	-0.13621	-0.085751	-0.0419962	-0.0426493	-0.0521941	-0.121781	-0.134809	-0.109669	-0.0760604	-0.10781	-0.0518328	0.020545	0.000246268	-0.00294442	0.00277775	0.0147135	-0.0109436	-0.0765005	-0.0736187	-0.0371507	0.0226853	0.111765	0.154978	0.0942869	0.0372189	0.0632676	0.107001	0.133901	0.112133	0.0916141	0.179791	0.280617	0.287064	0.236933	0.231511	0.282666	0.287504	0.212233	0.1217	0.0712162	0.0860388	0.127259	0.174642	0.209611	0.140317	0.0765415	0.0668039	0.138757	0.198618	0.263096	0.245023	0.309404	0.353578	0.326712	0.307501	0.289094	0.293044	0.341606	0.425626	0.475595	0.431101	0.35143	0.279206	0.323951	0.379276	0.428813	0.503547	0.590665	0.553369	0.476992	0.410098	0.370168	0.317721	0.309396	0.367885	0.406835	0.381625	0.409807	0.476551	0.524895	0.513938	0.431419	0.383646	0.350554	0.370671	0.412134	0.479381	0.512995	0.498615	0.45695	0.449087	0.438071	0.433409	0.38766	0.355298	0.40283	0.533961	0.671856	0.684605	0.580841	0.523462	0.558385	0.647938	0.73908	0.738554	0.670473	0.590822	0.447883	0.383576	0.355898	0.33149	0.354624	0.389992	0.417765	0.399659	0.356367	0.433311	0.467171	0.428317	0.401133	0.389662	0.426347	0.432666	0.462592	0.461022	0.382998	0.391684	0.498303	0.512331	0.441832	0.364935	0.284021	0.251412	0.231932	0.275646	0.295335	0.302932	0.303486	0.245732	0.24797	0.305906	0.317878	0.324919	0.289145	0.268114	0.34471	0.304252	0.229899	0.179296	0.176403	0.216209	0.314001	0.337729	0.242179	0.180712	0.158883	0.104389	0.0692561	0.0288048	-0.0140507	-0.0465392	-0.0320992	0.045758	0.0447996	0.0029365	0.00171139	0.0126682	0.00644269	0.0300801	0.0699281	0.062546	-0.00666122	-0.105351	-0.127662	0.00317381	0.119914	0.089069	-0.0261135	-0.142381	-0.131787	-0.155255	-0.183594	-0.187778	-0.100836	-0.0328838	-0.00230759	0.0170119	-0.108468	-0.217766	-0.239995	-0.261164	-0.26905	-0.287492	-0.302373	-0.30847	-0.35872	-0.371011	-0.370962	-0.308681	-0.158648	-0.13359	-0.204288	-0.235663	-0.276702	-0.304199	-0.354964	-0.353079	-0.383688	-0.35783	-0.250726	-0.172985	-0.219802	-0.319321	-0.353663	-0.390952	-0.382262	-0.461489	-0.518316	-0.513556	-0.487793	-0.521305	-0.591651	-0.642568	-0.690658	-0.687332	-0.607348	-0.558873	-0.565784	-0.516918	-0.512668	-0.508499	-0.611938	-0.729794	-0.796639	-0.804588	-0.788517	-0.841123	-0.947521	-1.03724	-1.06449	-1.09055	-1.17576	-1.30339	-1.41506	-1.42229	-1.45332	-1.54372	-1.63406	-1.76787	-1.88495	-2.00042	-2.06553	-2.18776	-2.1988	-2.19793	-2.20776	-2.2993	-2.41448	-2.28222	3.19854	3.18669	3.08458	3.09892	2.88265	2.72645	2.66684	2.53978	2.41338	2.32575	2.18371	2.10511	2.08313	2.05657	2.06806	1.96333	1.86532	1.80612	1.76124	1.65309	1.55283	1.55419	1.51915	1.4911	1.41743	1.37453	1.24487	1.14693	1.13086	1.09848	1.1125	1.14818	1.10717	1.05989	0.989766	0.957716	0.847418	0.812583	0.769122	0.722863	0.668183	0.675071	0.650313	0.666626	0.628738	0.659842	0.609083	0.649179	0.626179	0.622296	0.575734	0.546498	0.529695	0.475115	0.441166	0.470691	0.489369	0.422086	0.349877	0.309618	0.357464	0.387569	0.357843	0.344839	0.281312	0.232245	0.207963	0.254039	0.24405	0.219996	0.194741	0.245431	0.255968	0.231374	0.218087	0.220492	0.225754	0.275178	0.281098	0.296495	0.320196	0.301427	0.298093	0.324528	0.377361	0.365807	0.346649	0.284206	0.264754	0.274689	0.280216	0.217733	0.241551	0.242292	0.220824	0.216534	0.183593	0.180383	0.200037	0.194419	0.203017	0.194405	0.184167	0.141161	0.13203	0.0885334	0.0551623	0.0695635	0.0993045	0.055299	0.0562635	0.0245015	0.021945	0.0211105	0.0262704	0.0741049	0.0651895	0.112696	0.0752436	0.0483386	0.061086	0.0446722	-0.00329945	-0.0515657	-0.0815245	-0.04926	-0.0434257	-0.0178181	-0.0335061	-0.0734823	-0.126586	-0.167153	-0.192367	-0.165019	-0.198432	-0.236206	-0.24517	-0.200979	-0.223935	-0.273559	-0.273544	-0.238031	-0.236171	-0.161968	-0.110778	-0.0517517	-0.087396	-0.0866274	-0.162047	-0.221763	-0.269262	-0.312238	-0.313788	-0.325435	-0.347813	-0.34319	-0.348504	-0.339512	-0.351435	-0.41514	-0.436794	-0.427874	-0.353179	-0.28862	-0.294656	-0.336084	-0.354393	-0.403334	-0.407549	-0.398613	-0.417328	-0.479794	-0.528396	-0.488447	-0.496758	-0.518404	-0.49206	-0.445328	-0.406223	-0.407053	-0.415411	-0.443062	-0.474975	-0.467302	-0.462045	-0.467377	-0.439666	-0.505101	-0.496939	-0.51455	-0.491906	-0.507673	-0.533097	-0.550661	-0.627214	-0.616951	-0.611681	-0.572853	-0.524368	-0.521796	-0.528574	-0.545898	-0.556727	-0.539959	-0.537322	-0.613984	-0.612737	-0.65215	-0.639487	-0.660399	-0.678589	-0.674554	-0.671638	-0.714474	-0.723848	-0.719138	-0.718268	-0.74119	-0.807769	-0.828885	-0.835307	-0.812706	-0.798501	-0.800102	-0.814417	-0.85872	-0.944755	-0.905496	-0.908014	-0.894674	-0.908891	-0.930947	-0.974851	-1.00079	-1.01095	-1.00307	-1.03561	-1.01115	-0.970996	-0.903841	-0.840794	-0.795972	-0.859359	-0.901277	-0.856212	-0.851108	-0.898074	-0.847881	-0.857224	-0.902448	-0.868305	-0.856198	-0.864126	-0.94685	-0.889362	-0.929665	-0.922194	-0.897762	-0.928565	-0.959268	-0.956616	-0.92008	-0.898283	-0.884441	-0.926417	-0.919136	-0.961118	-1.04098	-1.12106	-1.10536	-1.09646	-1.06901	-1.04579	-1.04648	-1.07958	-1.07589	-1.03613	-1.04203	-1.04481	-1.01254	-0.993544	-0.987631	-0.982214	-0.929904	-0.909769	-0.838185	-0.78861	-0.761558	-0.741755	-0.799733	-0.774991	-0.721272	-0.65342	-0.748681	-0.598567	-0.56235	-0.552471	-0.558058	-0.756262	-0.510373	3.19457	3.05291	3.06371	3.03559	2.8555	2.64656	2.59775	2.37815	2.2748	2.20963	2.11871	2.0538	2.01894	1.90111	1.83591	1.70817	1.57084	1.55559	1.4863	1.32956	1.23055	1.20772	1.08483	1.05355	1.03943	0.997634	0.867154	0.829985	0.824729	0.78164	0.715226	0.693682	0.663468	0.745111	0.632738	0.629335	0.51813	0.531607	0.491887	0.474434	0.419411	0.433861	0.423511	0.423963	0.464655	0.469903	0.403376	0.382462	0.397712	0.383128	0.333516	0.294999	0.284793	0.265653	0.236424	0.25474	0.311226	0.255185	0.183353	0.174131	0.228958	0.187924	0.152222	0.137466	0.0776218	0.0658754	0.0899304	0.0916409	0.0962261	0.114695	0.0784969	0.097727	0.114582	0.0691061	0.0622831	0.0717648	0.0478397	0.0672452	0.0923981	0.12188	0.141239	0.100772	0.0740787	0.0692847	0.120429	0.110694	0.133064	0.0815933	0.0835686	0.107857	0.109045	0.0836223	0.0988144	0.102549	0.0729403	0.089896	0.0934294	0.132565	0.17666	0.15987	0.201875	0.240712	0.200389	0.131212	0.0922067	0.0451122	0.00805379	0.0107839	0.039246	0.00690179	0.0231248	0.00569885	0.000154502	-0.0187103	0.00349627	0.0406678	0.0526085	0.062983	0.0189758	-0.00651911	0.025402	0.000521314	-0.0145297	-0.0489186	-0.0732667	-0.0273968	-0.0267599	-0.0411834	-0.0600239	-0.0694424	-0.0775515	-0.0914599	-0.0993368	-0.042236	-0.0344555	-0.0914189	-0.179161	-0.166423	-0.15272	-0.178101	-0.182926	-0.163417	-0.191545	-0.165942	-0.0905535	-0.0420211	-0.138197	-0.197803	-0.209823	-0.231365	-0.223724	-0.271839	-0.266973	-0.258775	-0.228138	-0.181237	-0.158054	-0.162123	-0.152447	-0.219633	-0.257378	-0.290578	-0.217479	-0.18808	-0.22882	-0.236849	-0.221273	-0.271175	-0.272346	-0.263993	-0.282771	-0.305305	-0.313116	-0.314996	-0.324762	-0.333521	-0.329088	-0.308924	-0.309072	-0.304188	-0.263458	-0.267632	-0.309573	-0.32252	-0.345652	-0.347188	-0.340132	-0.392206	-0.390261	-0.38975	-0.35975	-0.341882	-0.368686	-0.325448	-0.349878	-0.393489	-0.416041	-0.429877	-0.398217	-0.412442	-0.422495	-0.448062	-0.397619	-0.39173	-0.432008	-0.504068	-0.521736	-0.541015	-0.530646	-0.529942	-0.524304	-0.526068	-0.47024	-0.469319	-0.553592	-0.572342	-0.566473	-0.560455	-0.561779	-0.566991	-0.552042	-0.585603	-0.589051	-0.58672	-0.558025	-0.576665	-0.607064	-0.530451	-0.517616	-0.531784	-0.553568	-0.58496	-0.589513	-0.560667	-0.596403	-0.606257	-0.630991	-0.647622	-0.630045	-0.645612	-0.693383	-0.659898	-0.660859	-0.576572	-0.49749	-0.591963	-0.684967	-0.6248	-0.623584	-0.634521	-0.659472	-0.663706	-0.699674	-0.755374	-0.718936	-0.74517	-0.763887	-0.713129	-0.711763	-0.730633	-0.745182	-0.729736	-0.786057	-0.786744	-0.818842	-0.855089	-0.898894	-0.909121	-0.900111	-0.908406	-0.929128	-0.905625	-0.866758	-0.882161	-0.926451	-0.893484	-0.869581	-0.83768	-0.869431	-0.898232	-0.907793	-0.856543	-0.817864	-0.768027	-0.739087	-0.684803	-0.596697	-0.645737	-0.618619	-0.629951	-0.577931	-0.534249	-0.387124	-0.290057	0.152657	0.217036	0.0600711	-0.0398362	0.000950287	-0.164266
nochim_20221110_sl2_ser7	0	0.00334448	0.00668896	0.0100334	0.0133779	0.0167224	0.0200669	0.0234114	0.0267559	0.0301003	0.0334448	0.0367893	0.0401338	0.0434783	0.0468227	0.0501672	0.0535117	0.0568562	0.0602007	0.0635452	0.0668896	0.0702341	0.0735786	0.0769231	0.0802676	0.083612	0.0869565	0.090301	0.0936455	0.09699	0.100334	0.103679	0.107023	0.110368	0.113712	0.117057	0.120401	0.123746	0.12709	0.130435	0.133779	0.137124	0.140468	0.143813	0.147157	0.150502	0.153846	0.157191	0.160535	0.16388	0.167224	0.170569	0.173913	0.177258	0.180602	0.183946	0.187291	0.190635	0.19398	0.197324	0.200669	0.204013	0.207358	0.210702	0.214047	0.217391	0.220736	0.22408	0.227425	0.230769	0.234114	0.237458	0.240803	0.244147	0.247492	0.250836	0.254181	0.257525	0.26087	0.264214	0.267559	0.270903	0.274247	0.277592	0.280936	0.284281	0.287625	0.29097	0.294314	0.297659	0.301003	0.304348	0.307692	0.311037	0.314381	0.317726	0.32107	0.324415	0.327759	0.331104	0.334448	0.337793	0.341137	0.344482	0.347826	0.351171	0.354515	0.35786	0.361204	0.364548	0.367893	0.371237	0.374582	0.377926	0.381271	0.384615	0.38796	0.391304	0.394649	0.397993	0.401338	0.404682	0.408027	0.411371	0.414716	0.41806	0.421405	0.424749	0.428094	0.431438	0.434783	0.438127	0.441472	0.444816	0.448161	0.451505	0.454849	0.458194	0.461538	0.464883	0.468227	0.471572	0.474916	0.478261	0.481605	0.48495	0.488294	0.491639	0.494983	0.498328	0.501672	0.505017	0.508361	0.511706	0.51505	0.518395	0.521739	0.525084	0.528428	0.531773	0.535117	0.538462	0.541806	0.545151	0.548495	0.551839	0.555184	0.558528	0.561873	0.565217	0.568562	0.571906	0.575251	0.578595	0.58194	0.585284	0.588629	0.591973	0.595318	0.598662	0.602007	0.605351	0.608696	0.61204	0.615385	0.618729	0.622074	0.625418	0.628763	0.632107	0.635452	0.638796	0.64214	0.645485	0.648829	0.652174	0.655518	0.658863	0.662207	0.665552	0.668896	0.672241	0.675585	0.67893	0.682274	0.685619	0.688963	0.692308	0.695652	0.698997	0.702341	0.705686	0.70903	0.712375	0.715719	0.719064	0.722408	0.725753	0.729097	0.732441	0.735786	0.73913	0.742475	0.745819	0.749164	0.752508	0.755853	0.759197	0.762542	0.765886	0.769231	0.772575	0.77592	0.779264	0.782609	0.785953	0.789298	0.792642	0.795987	0.799331	0.802676	0.80602	0.809365	0.812709	0.816054	0.819398	0.822742	0.826087	0.829431	0.832776	0.83612	0.839465	0.842809	0.846154	0.849498	0.852843	0.856187	0.859532	0.862876	0.866221	0.869565	0.87291	0.876254	0.879599	0.882943	0.886288	0.889632	0.892977	0.896321	0.899666	0.90301	0.906355	0.909699	0.913043	0.916388	0.919732	0.923077	0.926421	0.929766	0.93311	0.936455	0.939799	0.943144	0.946488	0.949833	0.953177	0.956522	0.959866	0.963211	0.966555	0.9699	0.973244	0.976589	0.979933	0.983278	0.986622	0.989967	0.993311	0.996656	1	-1.8333	-1.84214	-1.86587	-1.74608	-1.68066	-1.54894	-1.42918	-1.30144	-1.14268	-1.06338	-1.08067	-1.12463	-1.20262	-1.24606	-1.20521	-1.12192	-1.06018	-1.01488	-0.975284	-0.957014	-0.973878	-0.946238	-0.889077	-0.882646	-0.896202	-0.907192	-0.900821	-0.892136	-0.869452	-0.82223	-0.77844	-0.73991	-0.686917	-0.608566	-0.53444	-0.513159	-0.471267	-0.40006	-0.329237	-0.301907	-0.307576	-0.282673	-0.241941	-0.214363	-0.226054	-0.232022	-0.260729	-0.257221	-0.224055	-0.194446	-0.187276	-0.197674	-0.226195	-0.237135	-0.227975	-0.266216	-0.283753	-0.273775	-0.220702	-0.129256	-0.0735981	-0.0680614	-0.0985107	-0.136417	-0.13015	-0.112385	-0.111867	-0.112763	-0.108989	-0.130501	-0.165758	-0.13649	-0.107301	-0.104989	-0.100853	-0.0816281	-0.086475	-0.136985	-0.152179	-0.174785	-0.197559	-0.16145	-0.0990637	-0.0593453	-0.0986972	-0.147342	-0.181624	-0.107406	-0.0188786	0.0639646	0.105336	0.096593	0.112322	0.122403	0.150406	0.172364	0.194816	0.200285	0.194642	0.145747	0.0608166	0.015694	-0.0206191	-0.0303464	-0.00507324	0.05216	0.119322	0.0974609	0.032801	0.0383407	0.051276	0.0614055	0.0940273	0.0962273	0.0628674	0.0610702	0.113904	0.214445	0.285604	0.299267	0.246533	0.126334	0.0536204	0.110782	0.184631	0.233774	0.244831	0.232614	0.244856	0.237022	0.21028	0.274728	0.3846	0.473815	0.505238	0.489057	0.437331	0.425336	0.452308	0.494586	0.519252	0.495739	0.430492	0.3547	0.361244	0.39201	0.366871	0.304818	0.260962	0.30803	0.403057	0.476266	0.498642	0.463302	0.400963	0.363215	0.382298	0.428394	0.446786	0.481581	0.580664	0.679983	0.670273	0.613395	0.592266	0.621427	0.627763	0.608859	0.532958	0.485344	0.515375	0.551556	0.594458	0.609845	0.62837	0.638597	0.596122	0.565933	0.500448	0.419425	0.356114	0.310439	0.296971	0.317718	0.348279	0.335388	0.336534	0.335275	0.344967	0.409559	0.463012	0.499827	0.483906	0.426977	0.35609	0.333083	0.319667	0.318428	0.34836	0.346775	0.362045	0.342416	0.328342	0.309314	0.323315	0.369699	0.393752	0.435792	0.424834	0.40195	0.36397	0.354232	0.352996	0.382398	0.416638	0.452211	0.482779	0.482173	0.423683	0.431907	0.532291	0.60598	0.619752	0.595304	0.486087	0.363505	0.286654	0.266978	0.310312	0.339186	0.329341	0.243516	0.148474	0.0287396	-0.0609607	-0.0186904	0.0214368	0.0443945	0.0429888	0.0425093	0.0563324	0.117737	0.214771	0.332875	0.349406	0.307445	0.263439	0.273793	0.292575	0.204701	0.0484119	-0.0419876	-0.058134	-0.0347048	-0.0201796	-0.0709838	-0.111692	-0.104885	-0.0620492	-0.118731	-0.21669	-0.253056	-0.220935	-0.263182	-0.372792	-0.425431	-0.421834	-0.416902	-0.384807	-0.374699	-0.330791	-0.264442	-0.266625	-0.368576	-0.423129	-0.508921	-0.572479	-0.588961	-0.674592	-0.762128	-0.743944	-0.728173	-0.783431	-0.816746	-0.857247	-0.998762	-1.08856	-1.18108	-1.2265	-1.30478	-1.48458	-1.66722	-1.82586	-1.96867	-2.06343	-2.12889	-2.16968	-2.21414	-2.25667	-2.26141	1.82968	2.16542	2.36664	2.0692	1.82994	1.63173	1.50893	1.36995	1.34563	1.22132	0.989184	0.936449	0.843587	0.700116	0.734357	0.699417	0.653758	0.573664	0.504945	0.425032	0.338443	0.249668	0.238142	0.170981	0.0843897	0.0216674	-0.0568582	-0.0862187	-0.12807	-0.194219	-0.1979	-0.240187	-0.298636	-0.278286	-0.252425	-0.314683	-0.370962	-0.367263	-0.331926	-0.332297	-0.334388	-0.368503	-0.365942	-0.388375	-0.444707	-0.406293	-0.416278	-0.41762	-0.394877	-0.463399	-0.463358	-0.500217	-0.451975	-0.565008	-0.511033	-0.54122	-0.573921	-0.495742	-0.506268	-0.529469	-0.519157	-0.497991	-0.486407	-0.480855	-0.5158	-0.521792	-0.562068	-0.502875	-0.481804	-0.425918	-0.396335	-0.431455	-0.452277	-0.439954	-0.444255	-0.489676	-0.48373	-0.46762	-0.44637	-0.429343	-0.433866	-0.458591	-0.395848	-0.383809	-0.398555	-0.421135	-0.456488	-0.401985	-0.394542	-0.382046	-0.385268	-0.416949	-0.392189	-0.427434	-0.359292	-0.333094	-0.268079	-0.262512	-0.220554	-0.194068	-0.123996	-0.163633	-0.256715	-0.301772	-0.273724	-0.283079	-0.281315	-0.321339	-0.371885	-0.384859	-0.445687	-0.468068	-0.480006	-0.456397	-0.440731	-0.447301	-0.438498	-0.416893	-0.353257	-0.341743	-0.334419	-0.319769	-0.292263	-0.307813	-0.240298	-0.218962	-0.269803	-0.274285	-0.288299	-0.330731	-0.341466	-0.32341	-0.324795	-0.30423	-0.298516	-0.333328	-0.334578	-0.390122	-0.32348	-0.27999	-0.272532	-0.18031	-0.162824	-0.175631	-0.144412	-0.0942281	-0.143848	-0.18301	-0.228373	-0.290586	-0.31872	-0.290355	-0.202352	-0.221818	-0.268314	-0.307007	-0.282081	-0.244376	-0.192693	-0.177776	-0.195684	-0.19022	-0.0915483	-0.092189	-0.104703	-0.162327	-0.15105	-0.0923927	-0.117795	-0.137172	-0.166501	-0.216095	-0.246263	-0.272297	-0.261685	-0.245785	-0.276743	-0.270214	-0.288354	-0.340346	-0.266165	-0.256357	-0.214024	-0.176098	-0.183755	-0.249588	-0.257086	-0.196016	-0.145033	-0.103853	-0.0990812	-0.125385	-0.119372	-0.176021	-0.177046	-0.078924	-0.0654396	-0.045148	-0.0770748	-0.0260307	-0.0469505	0.0457099	0.0869764	0.106973	0.171643	0.179454	0.0841166	0.101331	0.1056	0.0739527	-0.00539922	-0.0107703	-0.0115452	0.0229038	0.131462	0.301712	0.364524	0.347173	0.226746	0.20207	0.276827	0.307607	0.336491	0.373687	0.337269	0.358597	0.346014	0.424451	0.457939	0.345706	0.400068	0.420979	0.41792	0.387505	0.326499	0.423872	0.503495	0.509679	0.567754	0.599258	0.590621	0.5758	0.53983	0.57078	0.615291	0.612495	0.672009	0.671353	0.747244	0.816353	0.789376	0.798746	0.800068	0.781946	0.849627	0.91206	0.909008	0.951994	0.950446	0.977534	0.965331	1.05687	1.1148	1.11719	1.10794	1.15441	1.2536	1.15848	1.11974	1.02804	1.15429	1.1517	1.21833	1.21042	1.20261	1.21363	1.22689	1.31038	1.39808	1.53111	1.74577	1.84996	1.85254	2.0447	2.29171	2.42818	2.48246	2.47846	2.58654	2.64365	2.79731	2.93756	2.98682	3.20287	3.38252	3.21207	2.77546	1.9821	1.14517	1.08396	1.73738	1.94862	2.07761	2.38306	1.90606	1.72181	1.56565	1.59624	1.58498	1.35824	1.1497	1.09259	1.02557	1.00149	1.10728	1.2984	1.26901	1.02498	0.922371	0.80491	0.801006	0.811337	0.84266	0.929835	1.0403	0.762618	0.568574	0.546662	0.522247	0.404931	0.326402	0.27232	0.234535	0.211999	0.234314	0.203366	0.226194	0.193509	0.295912	0.296164	0.273663	0.20189	0.160005	0.140146	0.0834675	0.059345	0.0144094	0.0839386	0.0537964	0.00300773	0.00305296	-0.00620295	0.041145	-0.0565798	0.0424448	-0.011678	-0.0492115	0.0303652	-0.0308136	-0.0826767	-0.121605	-0.0990943	-0.0962188	-0.121934	-0.133927	-0.108031	-0.124115	-0.097703	-0.0942652	-0.0418111	-0.031246	-0.0647673	-0.0133867	-0.0821316	-0.144047	-0.193311	-0.134406	-0.12107	-0.0853408	-0.148713	-0.208304	-0.189161	-0.127068	-0.103838	-0.0880605	-0.0567341	-0.066689	0.00425079	0.0163874	0.00799329	0.00309978	-0.019026	-0.0229814	-0.0556383	-0.0183595	-0.00254979	0.0100458	-0.0349154	-0.0121278	0.040474	0.0623011	0.0344616	-0.0196381	-0.0285801	-0.0137304	-0.049238	-0.0262465	-0.00724671	-0.017965	0.0316317	-0.0216674	-0.0549608	-0.0419211	-0.0852778	-0.111375	-0.167233	-0.124281	-0.100812	-0.093007	-0.0674387	-0.0436327	-0.0832379	-0.0313233	-0.052684	-0.0195156	-0.0495738	-0.116665	-0.134988	-0.153538	-0.131157	-0.15936	-0.18965	-0.216859	-0.230142	-0.246285	-0.209052	-0.187146	-0.244097	-0.23026	-0.245155	-0.235323	-0.202567	-0.177471	-0.232567	-0.226194	-0.201262	-0.241142	-0.265065	-0.227604	-0.252758	-0.264273	-0.289443	-0.251646	-0.246976	-0.275487	-0.324523	-0.2912	-0.239648	-0.26299	-0.263176	-0.266232	-0.263787	-0.238846	-0.305269	-0.303601	-0.297947	-0.312789	-0.289853	-0.301569	-0.304378	-0.37251	-0.382379	-0.414643	-0.389812	-0.39221	-0.392016	-0.398308	-0.405367	-0.386307	-0.386089	-0.300382	-0.202934	-0.173853	-0.271574	-0.327717	-0.358554	-0.37961	-0.403747	-0.388297	-0.338905	-0.354391	-0.349804	-0.378752	-0.380614	-0.33589	-0.296795	-0.320812	-0.281366	-0.291115	-0.248729	-0.332701	-0.368331	-0.341671	-0.351786	-0.384497	-0.313428	-0.321666	-0.302327	-0.349991	-0.340808	-0.374991	-0.33047	-0.335959	-0.305983	-0.303189	-0.202427	-0.151151	-0.226715	-0.289451	-0.2541	-0.209045	-0.223887	-0.183034	-0.146839	-0.0767655	-0.0939766	-0.0921614	-0.0475623	-0.00863336	0.0812666	0.117751	-0.00627501	-0.0472402	-0.0382858	-0.061555	-0.0359199	-0.0127542	-0.00297336	-0.0293587	-0.0573093	0.0387699	0.0311755	0.0529784	-0.03351	-0.0490049	-0.0592306	-0.0194925	-0.00676778	0.113095	0.136817	0.0947164	0.0768493	0.112788	0.0842116	0.0800551	0.0774756	0.0904269	0.111102	0.101857	0.121542	0.152791	0.254733	0.289836	0.292418	0.334404	0.278817	0.277117	0.242213	0.21491	0.157366	0.188747	0.245376	0.288325	0.29239	0.300962	0.303631	0.269201	0.291541	0.29308	0.350886	0.33162	0.34605	0.40594	0.430825	0.335505	0.437326	0.511539	0.469479	0.456101	0.603492	0.641727	0.681453	0.738425	0.829581	0.876312	0.966513	1.07968	1.29886	1.27235	1.41743
Dm124Dv3hom_20221024_sl5_ser25	0	0.00334448	0.00668896	0.0100334	0.0133779	0.0167224	0.0200669	0.0234114	0.0267559	0.0301003	0.0334448	0.0367893	0.0401338	0.0434783	0.0468227	0.0501672	0.0535117	0.0568562	0.0602007	0.0635452	0.0668896	0.0702341	0.0735786	0.0769231	0.0802676	0.083612	0.0869565	0.090301	0.0936455	0.09699	0.100334	0.103679	0.107023	0.110368	0.113712	0.117057	0.120401	0.123746	0.12709	0.130435	0.133779	0.137124	0.140468	0.143813	0.147157	0.150502	0.153846	0.157191	0.160535	0.16388	0.167224	0.170569	0.173913	0.177258	0.180602	0.183946	0.187291	0.190635	0.19398	0.197324	0.200669	0.204013	0.207358	0.210702	0.214047	0.217391	0.220736	0.22408	0.227425	0.230769	0.234114	0.237458	0.240803	0.244147	0.247492	0.250836	0.254181	0.257525	0.26087	0.264214	0.267559	0.270903	0.274247	0.277592	0.280936	0.284281	0.287625	0.29097	0.294314	0.297659	0.301003	0.304348	0.307692	0.311037	0.314381	0.317726	0.32107	0.324415	0.327759	0.331104	0.334448	0.337793	0.341137	0.344482	0.347826	0.351171	0.354515	0.35786	0.361204	0.364548	0.367893	0.371237	0.374582	0.377926	0.381271	0.384615	0.38796	0.391304	0.394649	0.397993	0.401338	0.404682	0.408027	0.411371	0.414716	0.41806	0.421405	0.424749	0.428094	0.431438	0.434783	0.438127	0.441472	0.444816	0.448161	0.451505	0.454849	0.458194	0.461538	0.464883	0.468227	0.471572	0.474916	0.478261	0.481605	0.48495	0.488294	0.491639	0.494983	0.498328	0.501672	0.505017	0.508361	0.511706	0.51505	0.518395	0.521739	0.525084	0.528428	0.531773	0.535117	0.538462	0.541806	0.545151	0.548495	0.551839	0.555184	0.558528	0.561873	0.565217	0.568562	0.571906	0.575251	0.578595	0.58194	0.585284	0.588629	0.591973	0.595318	0.598662	0.602007	0.605351	0.608696	0.61204	0.615385	0.618729	0.622074	0.625418	0.628763	0.632107	0.635452	0.638796	0.64214	0.645485	0.648829	0.652174	0.655518	0.658863	0.662207	0.665552	0.668896	0.672241	0.675585	0.67893	0.682274	0.685619	0.688963	0.692308	0.695652	0.698997	0.702341	0.705686	0.70903	0.712375	0.715719	0.719064	0.722408	0.725753	0.729097	0.732441	0.735786	0.73913	0.742475	0.745819	0.749164	0.752508	0.755853	0.759197	0.762542	0.765886	0.769231	0.772575	0.77592	0.779264	0.782609	0.785953	0.789298	0.792642	0.795987	0.799331	0.802676	0.80602	0.809365	0.812709	0.816054	0.819398	0.822742	0.826087	0.829431	0.832776	0.83612	0.839465	0.842809	0.846154	0.849498	0.852843	0.856187	0.859532	0.862876	0.866221	0.869565	0.87291	0.876254	0.879599	0.882943	0.886288	0.889632	0.892977	0.896321	0.899666	0.90301	0.906355	0.909699	0.913043	0.916388	0.919732	0.923077	0.926421	0.929766	0.93311	0.936455	0.939799	0.943144	0.946488	0.949833	0.953177	0.956522	0.959866	0.963211	0.966555	0.9699	0.973244	0.976589	0.979933	0.983278	0.986622	0.989967	0.993311	0.996656	1	-1.82865	-1.79217	-1.78715	-1.7368	-1.67981	-1.6385	-1.59365	-1.55501	-1.52625	-1.45675	-1.39328	-1.33911	-1.29037	-1.2502	-1.21394	-1.16377	-1.11503	-1.08307	-1.0728	-1.03793	-1.01698	-0.998412	-0.989747	-0.967841	-0.906692	-0.815147	-0.73753	-0.707278	-0.74486	-0.778649	-0.766318	-0.720168	-0.676218	-0.644554	-0.614195	-0.571337	-0.516675	-0.448149	-0.396164	-0.40291	-0.435463	-0.465075	-0.466109	-0.432975	-0.378457	-0.293148	-0.233407	-0.211858	-0.24801	-0.266805	-0.245428	-0.23901	-0.253943	-0.279103	-0.288975	-0.256624	-0.211365	-0.149661	-0.0752883	-0.0177171	-0.00141549	-0.0108206	-0.0380129	-0.0563282	-0.030158	0.0321452	0.111415	0.171054	0.205931	0.216412	0.244902	0.297873	0.309643	0.289358	0.263438	0.230502	0.18341	0.160166	0.168661	0.190694	0.224348	0.265303	0.278637	0.268432	0.276323	0.271662	0.278745	0.298419	0.308535	0.272923	0.236888	0.212255	0.227129	0.31785	0.415582	0.438536	0.406906	0.349704	0.321335	0.347704	0.395649	0.439566	0.50723	0.559237	0.570103	0.54492	0.498509	0.475531	0.481269	0.498102	0.532214	0.562086	0.547654	0.531204	0.535025	0.568572	0.597536	0.568628	0.560232	0.563961	0.573343	0.588865	0.622564	0.710634	0.772811	0.791891	0.758513	0.693482	0.64423	0.609836	0.552002	0.561635	0.597854	0.614537	0.609235	0.587884	0.563027	0.544453	0.549349	0.59746	0.605379	0.563308	0.483207	0.399855	0.362339	0.391255	0.488675	0.569352	0.587229	0.579965	0.535776	0.456617	0.385364	0.350171	0.324833	0.329017	0.377621	0.434272	0.427718	0.376755	0.313762	0.302793	0.361755	0.457847	0.484204	0.466185	0.434601	0.371267	0.323929	0.306679	0.287133	0.225358	0.216747	0.257732	0.321427	0.351308	0.334334	0.299428	0.341135	0.416474	0.476638	0.519049	0.499051	0.418391	0.361219	0.387901	0.419079	0.387044	0.27997	0.176531	0.157471	0.220286	0.348077	0.428785	0.450979	0.448173	0.452901	0.417788	0.381334	0.339728	0.275002	0.211901	0.212167	0.242739	0.27409	0.267084	0.200468	0.167732	0.19778	0.246185	0.284617	0.259231	0.236001	0.276758	0.296501	0.276002	0.237165	0.210605	0.214389	0.185286	0.133141	0.11833	0.171177	0.238651	0.19513	0.0917445	0.0765836	0.123009	0.173006	0.201938	0.21993	0.239509	0.209939	0.183849	0.115102	-0.0283055	-0.200248	-0.283171	-0.226163	-0.0998936	0.01021	0.0468626	0.0413618	-0.0176193	-0.123267	-0.217039	-0.201142	-0.129662	-0.136348	-0.222923	-0.342814	-0.410347	-0.435255	-0.415073	-0.415429	-0.452738	-0.541506	-0.633439	-0.697413	-0.716948	-0.690969	-0.616587	-0.556995	-0.509127	-0.478639	-0.471784	-0.534563	-0.600223	-0.645768	-0.703544	-0.804204	-0.915045	-1.03617	-1.12758	-1.17384	-1.19472	-1.21457	-1.22858	-1.24201	-1.24653	-1.2306	-1.22516	-1.24374	-1.31962	-1.45144	-1.57081	-1.67009	-1.75184	-1.83479	-1.89721	-1.94792	-1.96351	-1.98383	-1.99669	-2.00928	-2.01428	-2.01522	-2.04033	-2.07079	-2.09512	2.52815	2.84828	2.70488	2.92853	2.98721	2.99684	2.91131	2.8759	2.87106	2.89015	2.86443	2.8174	2.71232	2.62571	2.48506	2.40397	2.39102	2.37909	2.3319	2.31287	2.2435	2.16346	2.09791	2.03153	1.96111	1.94052	1.8879	1.83692	1.72072	1.61735	1.54024	1.46635	1.35612	1.33993	1.29863	1.23595	1.19031	1.17022	1.12834	1.08035	1.07332	1.07775	1.0571	1.02373	0.910026	0.859761	0.854291	0.780649	0.699749	0.604137	0.549168	0.543962	0.524873	0.436782	0.361416	0.346846	0.281666	0.255524	0.211242	0.191356	0.13858	0.135986	0.110354	0.0516728	0.0448408	0.0131812	-0.0120538	-0.0559144	-0.0846139	-0.101171	-0.136214	-0.110683	-0.0953426	-0.0827723	-0.0912925	-0.14531	-0.208922	-0.208415	-0.248905	-0.2474	-0.293542	-0.32256	-0.309335	-0.30639	-0.296133	-0.279555	-0.238093	-0.183661	-0.142337	-0.162019	-0.240389	-0.279451	-0.228352	-0.232858	-0.244327	-0.258801	-0.237651	-0.258858	-0.297579	-0.318802	-0.339834	-0.39165	-0.351571	-0.350005	-0.377212	-0.423033	-0.476284	-0.48614	-0.484695	-0.43174	-0.39066	-0.391445	-0.413455	-0.420972	-0.406677	-0.370961	-0.414084	-0.409114	-0.455979	-0.462392	-0.451195	-0.461402	-0.499241	-0.490047	-0.498546	-0.466523	-0.468861	-0.464469	-0.471023	-0.46407	-0.46162	-0.447898	-0.446507	-0.462132	-0.500755	-0.515226	-0.494902	-0.463045	-0.476541	-0.463636	-0.470048	-0.458541	-0.494367	-0.495334	-0.522872	-0.52143	-0.496369	-0.482268	-0.496293	-0.492114	-0.474947	-0.44681	-0.400771	-0.429876	-0.422402	-0.395258	-0.382702	-0.384151	-0.382747	-0.367373	-0.364202	-0.355316	-0.402965	-0.362332	-0.381095	-0.397646	-0.376654	-0.399552	-0.368224	-0.375012	-0.383963	-0.429127	-0.43462	-0.415946	-0.413188	-0.392408	-0.394218	-0.442095	-0.441417	-0.482516	-0.445908	-0.427481	-0.395122	-0.39565	-0.440425	-0.407803	-0.406779	-0.410237	-0.431714	-0.471724	-0.496718	-0.519771	-0.483516	-0.499777	-0.539196	-0.570694	-0.54852	-0.588038	-0.637833	-0.640959	-0.673415	-0.580764	-0.616572	-0.580634	-0.581746	-0.591143	-0.604577	-0.609189	-0.626695	-0.635447	-0.591712	-0.664207	-0.662459	-0.662426	-0.662552	-0.68094	-0.71159	-0.720734	-0.714224	-0.713842	-0.684632	-0.712197	-0.732819	-0.705919	-0.697371	-0.69749	-0.671526	-0.620468	-0.577689	-0.552304	-0.568123	-0.596106	-0.634274	-0.583918	-0.576829	-0.593854	-0.634342	-0.632283	-0.637371	-0.588611	-0.573745	-0.595164	-0.584698	-0.569122	-0.581656	-0.552407	-0.537705	-0.554542	-0.571209	-0.595419	-0.580835	-0.557891	-0.596124	-0.568137	-0.519374	-0.490146	-0.524026	-0.566378	-0.572742	-0.549871	-0.538687	-0.517401	-0.515681	-0.453005	-0.439402	-0.409555	-0.422005	-0.40745	-0.447491	-0.436051	-0.455201	-0.41644	-0.403241	-0.405771	-0.389368	-0.293303	-0.332689	-0.294378	-0.258113	-0.204779	-0.215861	-0.195867	-0.159884	-0.0550873	0.0291204	0.0981391	0.087476	0.0642505	0.0573786	0.156313	0.150069	0.239616	0.173847	0.122621	0.0218663	-0.00746523	-0.0438902	0.0296783	-0.0402738	-0.234023	1.41723	1.745	1.67932	1.75085	1.71758	1.69082	1.63032	1.61987	1.56478	1.55481	1.58056	1.50758	1.53199	1.53336	1.4936	1.46369	1.49044	1.53857	1.49185	1.49749	1.4803	1.39643	1.40393	1.37785	1.31704	1.30081	1.3203	1.30179	1.20026	1.1741	1.15989	1.13889	1.00718	1.06509	0.989412	0.952069	0.87198	0.848986	0.878877	0.795227	0.786868	0.80071	0.748367	0.66914	0.565705	0.560273	0.598714	0.506846	0.446217	0.362574	0.343268	0.344151	0.321924	0.235847	0.163839	0.14807	0.0955219	0.0710307	0.0502567	0.0591298	0.0610827	0.0879267	0.0678629	0.0115511	-0.00420254	-0.0199793	-0.0342473	-0.086506	-0.173074	-0.185147	-0.225412	-0.236614	-0.18882	-0.169702	-0.172312	-0.205317	-0.268771	-0.249961	-0.3635	-0.347086	-0.362788	-0.395255	-0.438921	-0.485072	-0.462684	-0.513111	-0.471088	-0.428662	-0.412623	-0.412378	-0.482304	-0.482397	-0.403246	-0.396468	-0.380696	-0.429436	-0.373759	-0.432564	-0.505887	-0.50409	-0.52625	-0.597428	-0.542566	-0.535259	-0.577492	-0.600867	-0.624289	-0.598245	-0.583065	-0.522051	-0.495106	-0.525103	-0.541351	-0.561884	-0.573003	-0.51424	-0.542677	-0.534708	-0.555838	-0.522948	-0.512655	-0.559584	-0.588025	-0.546319	-0.557618	-0.578493	-0.621546	-0.566236	-0.608708	-0.595598	-0.582413	-0.589528	-0.556364	-0.562897	-0.567722	-0.635375	-0.656837	-0.667374	-0.643326	-0.623446	-0.591751	-0.590578	-0.617592	-0.587228	-0.601301	-0.613862	-0.598951	-0.546277	-0.533449	-0.55517	-0.585513	-0.560999	-0.538146	-0.565131	-0.561594	-0.539685	-0.523326	-0.48396	-0.482035	-0.491292	-0.479116	-0.459811	-0.526583	-0.436781	-0.47597	-0.468962	-0.506304	-0.533306	-0.517738	-0.529621	-0.459697	-0.494368	-0.509672	-0.497608	-0.513501	-0.476819	-0.476922	-0.494728	-0.484374	-0.505654	-0.479809	-0.459154	-0.422362	-0.394015	-0.484268	-0.496505	-0.479129	-0.438544	-0.452697	-0.509827	-0.520842	-0.514531	-0.48202	-0.493266	-0.520413	-0.532371	-0.507868	-0.577509	-0.552993	-0.569739	-0.577529	-0.495817	-0.492017	-0.493834	-0.494261	-0.515433	-0.477736	-0.490267	-0.505674	-0.55318	-0.415977	-0.522196	-0.453564	-0.438324	-0.4674	-0.476973	-0.446297	-0.502647	-0.500834	-0.49208	-0.462792	-0.474671	-0.50805	-0.464073	-0.41076	-0.384087	-0.357583	-0.348517	-0.351628	-0.28463	-0.260977	-0.27256	-0.264152	-0.160143	-0.128529	-0.152554	-0.171669	-0.116475	-0.108208	-0.0648773	-0.0561025	-0.0706235	-0.026983	0.022369	0.0217639	0.0674799	0.0957729	0.0773836	0.118175	0.115659	0.156249	0.242474	0.253966	0.335971	0.396603	0.42147	0.443831	0.39643	0.434168	0.465418	0.52362	0.599553	0.641271	0.711317	0.711908	0.785582	0.80016	0.852642	0.859025	0.902327	0.875611	0.92695	1.03706	1.07996	1.04072	1.18047	1.19547	1.26032	1.30756	1.42418	1.48148	1.63545	1.80034	1.91811	1.92892	1.97676	1.96288	1.97982	1.99031	2.28586	2.23495	2.44435	2.6301	2.68064	2.65434	2.6467	2.95051	2.62357	1.5732	0.178928
Dvir_20221103_sl3_ser4	0	0.00334448	0.00668896	0.0100334	0.0133779	0.0167224	0.0200669	0.0234114	0.0267559	0.0301003	0.0334448	0.0367893	0.0401338	0.0434783	0.0468227	0.0501672	0.0535117	0.0568562	0.0602007	0.0635452	0.0668896	0.0702341	0.0735786	0.0769231	0.0802676	0.083612	0.0869565	0.090301	0.0936455	0.09699	0.100334	0.103679	0.107023	0.110368	0.113712	0.117057	0.120401	0.123746	0.12709	0.130435	0.133779	0.137124	0.140468	0.143813	0.147157	0.150502	0.153846	0.157191	0.160535	0.16388	0.167224	0.170569	0.173913	0.177258	0.180602	0.183946	0.187291	0.190635	0.19398	0.197324	0.200669	0.204013	0.207358	0.210702	0.214047	0.217391	0.220736	0.22408	0.227425	0.230769	0.234114	0.237458	0.240803	0.244147	0.247492	0.250836	0.254181	0.257525	0.26087	0.264214	0.267559	0.270903	0.274247	0.277592	0.280936	0.284281	0.287625	0.29097	0.294314	0.297659	0.301003	0.304348	0.307692	0.311037	0.314381	0.317726	0.32107	0.324415	0.327759	0.331104	0.334448	0.337793	0.341137	0.344482	0.347826	0.351171	0.354515	0.35786	0.361204	0.364548	0.367893	0.371237	0.374582	0.377926	0.381271	0.384615	0.38796	0.391304	0.394649	0.397993	0.401338	0.404682	0.408027	0.411371	0.414716	0.41806	0.421405	0.424749	0.428094	0.431438	0.434783	0.438127	0.441472	0.444816	0.448161	0.451505	0.454849	0.458194	0.461538	0.464883	0.468227	0.471572	0.474916	0.478261	0.481605	0.48495	0.488294	0.491639	0.494983	0.498328	0.501672	0.505017	0.508361	0.511706	0.51505	0.518395	0.521739	0.525084	0.528428	0.531773	0.535117	0.538462	0.541806	0.545151	0.548495	0.551839	0.555184	0.558528	0.561873	0.565217	0.568562	0.571906	0.575251	0.578595	0.58194	0.585284	0.588629	0.591973	0.595318	0.598662	0.602007	0.605351	0.608696	0.61204	0.615385	0.618729	0.622074	0.625418	0.628763	0.632107	0.635452	0.638796	0.64214	0.645485	0.648829	0.652174	0.655518	0.658863	0.662207	0.665552	0.668896	0.672241	0.675585	0.67893	0.682274	0.685619	0.688963	0.692308	0.695652	0.698997	0.702341	0.705686	0.70903	0.712375	0.715719	0.719064	0.722408	0.725753	0.729097	0.732441	0.735786	0.73913	0.742475	0.745819	0.749164	0.752508	0.755853	0.759197	0.762542	0.765886	0.769231	0.772575	0.77592	0.779264	0.782609	0.785953	0.789298	0.792642	0.795987	0.799331	0.802676	0.80602	0.809365	0.812709	0.816054	0.819398	0.822742	0.826087	0.829431	0.832776	0.83612	0.839465	0.842809	0.846154	0.849498	0.852843	0.856187	0.859532	0.862876	0.866221	0.869565	0.87291	0.876254	0.879599	0.882943	0.886288	0.889632	0.892977	0.896321	0.899666	0.90301	0.906355	0.909699	0.913043	0.916388	0.919732	0.923077	0.926421	0.929766	0.93311	0.936455	0.939799	0.943144	0.946488	0.949833	0.953177	0.956522	0.959866	0.963211	0.966555	0.9699	0.973244	0.976589	0.979933	0.983278	0.986622	0.989967	0.993311	0.996656	1	-0.0369695	-0.149316	-0.116716	0.019129	-0.0169965	-0.0429277	-0.0820115	-0.115345	-0.179592	-0.25148	-0.152242	-0.170286	-0.177666	-0.0938769	-0.138647	-0.203473	-0.321561	-0.286433	-0.0838295	0.0749295	0.104199	0.0152662	-0.0943202	-0.214972	-0.302823	-0.370873	-0.391458	-0.403754	-0.279316	-0.193708	-0.163304	-0.183687	-0.16726	-0.216215	-0.295738	-0.326047	-0.390795	-0.421611	-0.427841	-0.434011	-0.415037	-0.412345	-0.347221	-0.250218	-0.210144	-0.27925	-0.321788	-0.346267	-0.382563	-0.416931	-0.389573	-0.307374	-0.28668	-0.302877	-0.311906	-0.26817	-0.210952	-0.195521	-0.23277	-0.264715	-0.216141	-0.153915	-0.132144	-0.144651	-0.253473	-0.349906	-0.329523	-0.255342	-0.22682	-0.212091	-0.219075	-0.142218	-0.150842	-0.234377	-0.230911	-0.182613	-0.196012	-0.209641	-0.221218	-0.287646	-0.31397	-0.299836	-0.245422	-0.174799	-0.0557892	0.0616721	0.121693	0.0968405	0.0476523	-0.0198642	0.0019454	-0.0435946	-0.24074	-0.360708	-0.368847	-0.266611	-0.232654	-0.188755	-0.112494	-0.0109639	0.0986512	0.182967	0.155448	0.0514215	-0.0239268	-0.142123	-0.186008	-0.256539	-0.281811	-0.215512	-0.0912401	0.0525319	0.191815	0.283811	0.260922	0.212277	0.0428595	-0.101621	-0.31244	-0.483672	-0.430063	-0.242762	-0.0519201	0.0635499	0.169303	0.294505	0.372817	0.274767	0.110416	0.0590417	-0.00113467	-0.175907	-0.271873	-0.194417	-0.0564831	-0.019489	-0.0258231	0.0201445	0.128616	0.0992433	0.0470125	-0.00200976	-0.0401906	-0.127175	-0.229923	-0.327835	-0.289359	-0.147119	0.0175022	0.0375231	0.0483566	0.0354349	-0.00185636	0.0708265	0.0958991	-0.0162165	-0.0925941	-0.0733151	-0.0118796	-0.0224907	-0.0550876	-0.0788941	-0.136781	-0.131069	-0.141593	-0.175391	-0.135538	-0.0876755	-0.0635301	0.0780188	0.182815	0.196058	0.216634	0.273136	0.246657	0.14969	0.1084	0.232106	0.258169	0.227447	0.19808	0.390976	0.464122	0.327506	0.189741	0.181053	0.337386	0.46904	0.525791	0.564174	0.607502	0.675932	0.587704	0.336795	0.180016	0.192363	0.312223	0.420606	0.403932	0.405805	0.444683	0.562992	0.506256	0.20265	-0.0340841	-0.135143	-0.0925558	0.00751373	-0.0180155	-0.0180134	0.0175501	0.0183137	0.112711	0.232254	0.243546	0.200502	0.225955	0.325256	0.309073	0.240517	0.148296	0.156393	0.149115	0.267353	0.317645	0.293035	0.411539	0.598637	0.624919	0.41214	0.303074	0.126545	-0.0364191	-0.107294	-0.110017	-0.0952891	-0.0853563	0.0442486	0.248303	0.467275	0.475319	0.500546	0.515628	0.46126	0.294661	0.166242	0.0564432	-0.0703143	-0.0370069	0.00839498	0.141032	0.244151	0.320953	0.359435	0.313992	0.426898	0.467267	0.380044	0.224507	0.199592	0.268925	0.238545	0.144293	0.0680907	0.122278	0.205476	0.18938	0.026669	-0.043942	-0.00554011	0.209067	0.497188	0.682056	0.651153	0.562924	0.436558	0.535997	0.493761	0.30058	0.262048	0.544722	0.720307	0.765982	0.758413	0.574299	0.310755	0.201966	0.144433	0.379813	0.545596	0.462952	0.349923	0.268795	0.43148	0.503098	0.845857	1.14163	1.09863	0.823961	0.795925	1.57133	1.44256	1.20718	1.20576	1.12429	1.00008	0.833725	0.794075	0.711311	0.605473	0.684475	0.715439	0.633724	0.644142	0.641108	0.614771	0.441175	0.260344	0.144094	-0.00748874	-0.0704732	-0.100316	-0.0624205	-0.129647	-0.197248	-0.220215	-0.275157	-0.329073	-0.401711	-0.452557	-0.495656	-0.542839	-0.58903	-0.563447	-0.602744	-0.625275	-0.601057	-0.629287	-0.67488	-0.6856	-0.697524	-0.718015	-0.717016	-0.71812	-0.74179	-0.739339	-0.758503	-0.752757	-0.730848	-0.714593	-0.725582	-0.688087	-0.742945	-0.699491	-0.701724	-0.717911	-0.729469	-0.720979	-0.69043	-0.694818	-0.672187	-0.706799	-0.675329	-0.67873	-0.630278	-0.618101	-0.54918	-0.533577	-0.562731	-0.533182	-0.543632	-0.536111	-0.49936	-0.507691	-0.464548	-0.490297	-0.492146	-0.44302	-0.479718	-0.524548	-0.510207	-0.497387	-0.537328	-0.566533	-0.565365	-0.587202	-0.590935	-0.510714	-0.388976	-0.338421	-0.342028	-0.335566	-0.329842	-0.315447	-0.260395	-0.239094	-0.211752	-0.222462	-0.196997	-0.212389	-0.229976	-0.221324	-0.184079	-0.186408	-0.160289	-0.157243	-0.185526	-0.175819	-0.123404	-0.086649	-0.11345	-0.147272	-0.210354	-0.213558	-0.185213	-0.160326	-0.18557	-0.119203	-0.0859988	-0.0777356	-0.103792	-0.0951613	-0.0919668	-0.10923	-0.0878863	-0.118092	-0.110455	-0.129145	-0.145215	-0.105171	-0.123217	-0.148298	-0.186486	-0.218236	-0.264744	-0.231054	-0.187501	-0.199716	-0.270989	-0.376451	-0.444044	-0.452917	-0.383611	-0.274004	-0.225523	-0.228843	-0.236153	-0.222983	-0.174087	-0.111532	-0.035322	-0.0798004	-0.128675	-0.139964	-0.118368	-0.0946996	-0.11738	-0.134805	-0.136345	-0.171811	-0.221281	-0.199561	-0.162376	-0.118419	-0.100882	-0.112177	-0.090971	-0.0392158	0.0774947	0.308047	0.464784	0.579841	0.641015	0.778325	0.76783	0.671277	0.588709	0.592793	0.517823	0.607646	0.732992	1.15913	1.39777	1.52671	1.66261	1.78526	1.86352	1.94309	2.02289	1.96935	1.85596	1.76225	1.62927	1.53168	1.54045	1.45917	1.38404	1.29174	1.14755	0.980497	0.806565	0.695352	0.50611	0.376279	0.272271	0.120395	0.0402319	0.0252009	0.0639742	0.0662267	0.110269	0.121386	0.0702508	0.00410482	-0.0459422	-0.093869	-0.0661266	-0.0365667	-0.0339178	0.0740365	0.061612	0.0767532	0.0574711	0.0755716	-0.00877815	-0.03279	-0.062042	-0.0433299	0.0264171	-0.0302085	-0.0807856	-0.0311986	0.0261677	0.054517	0.107817	0.0846733	0.0384527	-0.0233447	-0.0870738	-0.0834827	-0.0311761	-0.0234406	-0.0427511	0.0248755	0.118118	0.0148365	-0.00706262	-0.0776485	-0.0660058	-0.0144129	-0.0740971	-0.0652413	-0.0694691	-0.0973701	-0.00923888	0.0558356	0.0500677	0.0454077	0.065758	0.053881	0.144236	0.242808	0.315315	0.413438	0.327741	0.242902	0.247184	0.353116	0.438312	0.505944	0.592642	0.60234	0.655651	0.670938	0.763336	0.812081	0.741296	0.599291	0.636173	0.665845	0.667144	0.70346	0.862457	0.904763	0.924705	0.822743	0.855288	0.977903	1.00891	1.01348	1.19309	1.3961	1.54934	1.54199	1.68492	1.78461	1.88087	1.97327	1.80978	1.33025	-0.377777	-0.377935	-0.4087	-0.336482	-0.314737	-0.342909	-0.392504	-0.410259	-0.391581	-0.404342	-0.260206	-0.20588	-0.206851	-0.177944	-0.163443	-0.167257	-0.223149	-0.276203	-0.306718	-0.351221	-0.387752	-0.407921	-0.401214	-0.378231	-0.365991	-0.372018	-0.387657	-0.382972	-0.384171	-0.404666	-0.436421	-0.4511	-0.438824	-0.447581	-0.444067	-0.429725	-0.438597	-0.437662	-0.446103	-0.451877	-0.468904	-0.494554	-0.501915	-0.515182	-0.52262	-0.515493	-0.514534	-0.501716	-0.486276	-0.446532	-0.404788	-0.396936	-0.400212	-0.408787	-0.421049	-0.410726	-0.383442	-0.370137	-0.378734	-0.396643	-0.401815	-0.395796	-0.369409	-0.353359	-0.302177	-0.266032	-0.236548	-0.252493	-0.25389	-0.238789	-0.236129	-0.225816	-0.202277	-0.228671	-0.253068	-0.260373	-0.258817	-0.255253	-0.252626	-0.2524	-0.23819	-0.244772	-0.244271	-0.268952	-0.283602	-0.279638	-0.258333	-0.22587	-0.209405	-0.193817	-0.168081	-0.15438	-0.0833232	-0.0222845	-0.0294161	-0.0652738	-0.0864588	-0.0987063	-0.113587	-0.1337	-0.144889	-0.13889	-0.121993	-0.099233	-0.0859481	-0.0629696	-0.0520001	-0.0546582	-0.0300809	-0.0108143	-0.011342	-0.0519448	-0.0939332	-0.114744	-0.0962579	-0.0594061	-0.0334148	0.024277	0.0510439	0.0715043	0.0656231	0.0339005	0.00462191	0.000277963	0.0135305	0.0211466	0.0103278	0.0163583	0.0286612	0.0422274	0.0312665	0.0662006	0.083759	0.0735817	0.0123556	-0.067792	-0.111562	-0.162207	-0.158423	-0.137679	-0.113091	-0.111142	-0.10872	-0.0851579	-0.0567022	-0.0317224	-0.0335713	0.00093225	-0.00729698	-0.00767965	0.0269479	0.024588	-0.0256237	-0.0532546	-0.0601103	-0.0621018	-0.0608804	-0.0761543	-0.0921197	-0.092086	-0.115738	-0.122293	-0.162834	-0.18293	-0.163829	-0.137764	-0.0935063	-0.0489295	-0.00276201	0.0353452	0.0565105	0.0749904	0.0635834	0.0915358	0.11312	0.102928	0.109368	0.103686	0.0912255	0.147605	0.199078	0.295165	0.335539	0.300752	0.286075	0.301433	0.325035	0.344376	0.422085	0.447701	0.42489	0.373084	0.339656	0.350283	0.349908	0.346585	0.356085	0.383179	0.371902	0.344988	0.332789	0.307789	0.285708	0.246069	0.239066	0.2446	0.256053	0.246235	0.235274	0.286431	0.341174	0.320568	0.296932	0.295278	0.257327	0.241971	0.212012	0.186205	0.15822	0.174606	0.199148	0.188813	0.171749	0.178733	0.160132	0.179915	0.178503	0.200198	0.242985	0.226089	0.214388	0.227469	0.225321	0.221037	0.22048	0.219936	0.206004	0.188354	0.171671	0.139841	0.124314	0.136719	0.150657	0.185427	0.191913	0.188662	0.198405	0.216754	0.26482	0.273204	0.249144	0.281532	0.3438	0.348256	0.358876	0.416634	0.425225	0.483516	0.496471	0.503119	0.562182	0.597858	0.629029	0.645504	0.671865	0.646762	0.660958	0.741202	0.846712	0.934588	0.989426	1.02607	1.07963	1.16965	1.20777	1.17812	1.12837	1.1085	1.11643	1.13606	1.15695	1.21828	1.3054	1.35513	1.4243	1.45803	1.48417	1.46865	1.47887	1.44389	1.42069	1.57314	1.61712	1.68867	1.82459	1.86088	1.92192	2.10655	2.17106	2.22589
Dm1234homM1_20221012_sl1_ser29	0	0.00334448	0.00668896	0.0100334	0.0133779	0.0167224	0.0200669	0.0234114	0.0267559	0.0301003	0.0334448	0.0367893	0.0401338	0.0434783	0.0468227	0.0501672	0.0535117	0.0568562	0.0602007	0.0635452	0.0668896	0.0702341	0.0735786	0.0769231	0.0802676	0.083612	0.0869565	0.090301	0.0936455	0.09699	0.100334	0.103679	0.107023	0.110368	0.113712	0.117057	0.120401	0.123746	0.12709	0.130435	0.133779	0.137124	0.140468	0.143813	0.147157	0.150502	0.153846	0.157191	0.160535	0.16388	0.167224	0.170569	0.173913	0.177258	0.180602	0.183946	0.187291	0.190635	0.19398	0.197324	0.200669	0.204013	0.207358	0.210702	0.214047	0.217391	0.220736	0.22408	0.227425	0.230769	0.234114	0.237458	0.240803	0.244147	0.247492	0.250836	0.254181	0.257525	0.26087	0.264214	0.267559	0.270903	0.274247	0.277592	0.280936	0.284281	0.287625	0.29097	0.294314	0.297659	0.301003	0.304348	0.307692	0.311037	0.314381	0.317726	0.32107	0.324415	0.327759	0.331104	0.334448	0.337793	0.341137	0.344482	0.347826	0.351171	0.354515	0.35786	0.361204	0.364548	0.367893	0.371237	0.374582	0.377926	0.381271	0.384615	0.38796	0.391304	0.394649	0.397993	0.401338	0.404682	0.408027	0.411371	0.414716	0.41806	0.421405	0.424749	0.428094	0.431438	0.434783	0.438127	0.441472	0.444816	0.448161	0.451505	0.454849	0.458194	0.461538	0.464883	0.468227	0.471572	0.474916	0.478261	0.481605	0.48495	0.488294	0.491639	0.494983	0.498328	0.501672	0.505017	0.508361	0.511706	0.51505	0.518395	0.521739	0.525084	0.528428	0.531773	0.535117	0.538462	0.541806	0.545151	0.548495	0.551839	0.555184	0.558528	0.561873	0.565217	0.568562	0.571906	0.575251	0.578595	0.58194	0.585284	0.588629	0.591973	0.595318	0.598662	0.602007	0.605351	0.608696	0.61204	0.615385	0.618729	0.622074	0.625418	0.628763	0.632107	0.635452	0.638796	0.64214	0.645485	0.648829	0.652174	0.655518	0.658863	0.662207	0.665552	0.668896	0.672241	0.675585	0.67893	0.682274	0.685619	0.688963	0.692308	0.695652	0.698997	0.702341	0.705686	0.70903	0.712375	0.715719	0.719064	0.722408	0.725753	0.729097	0.732441	0.735786	0.73913	0.742475	0.745819	0.749164	0.752508	0.755853	0.759197	0.762542	0.765886	0.769231	0.772575	0.77592	0.779264	0.782609	0.785953	0.789298	0.792642	0.795987	0.799331	0.802676	0.80602	0.809365	0.812709	0.816054	0.819398	0.822742	0.826087	0.829431	0.832776	0.83612	0.839465	0.842809	0.846154	0.849498	0.852843	0.856187	0.859532	0.862876	0.866221	0.869565	0.87291	0.876254	0.879599	0.882943	0.886288	0.889632	0.892977	0.896321	0.899666	0.90301	0.906355	0.909699	0.913043	0.916388	0.919732	0.923077	0.926421	0.929766	0.93311	0.936455	0.939799	0.943144	0.946488	0.949833	0.953177	0.956522	0.959866	0.963211	0.966555	0.9699	0.973244	0.976589	0.979933	0.983278	0.986622	0.989967	0.993311	0.996656	1	-0.584395	-0.677251	-0.51558	-0.418922	-0.422364	-0.405426	-0.342044	-0.23585	-0.17005	-0.127199	0.173267	0.5093	0.491406	0.34989	0.200891	0.107171	0.000670576	-0.0406754	-0.0548328	-0.123291	-0.157042	-0.126653	-0.0568866	-0.0639546	-0.137506	-0.245088	-0.349836	-0.439185	-0.555429	-0.639886	-0.645043	-0.649085	-0.636751	-0.605893	-0.568787	-0.527399	-0.498382	-0.496306	-0.514487	-0.523906	-0.566041	-0.600274	-0.610731	-0.617759	-0.666729	-0.721266	-0.754199	-0.773688	-0.770758	-0.751178	-0.712433	-0.704157	-0.722259	-0.708825	-0.663718	-0.585692	-0.471885	-0.396458	-0.35811	-0.34321	-0.350658	-0.36178	-0.403103	-0.488796	-0.533773	-0.541812	-0.528084	-0.505116	-0.533491	-0.557419	-0.528816	-0.508264	-0.485407	-0.485987	-0.474779	-0.44338	-0.405887	-0.393498	-0.360441	-0.338426	-0.308062	-0.293255	-0.296099	-0.293936	-0.291506	-0.29788	-0.294369	-0.281319	-0.253122	-0.21465	-0.184283	-0.147885	-0.140655	-0.123159	-0.0787651	-0.0159599	-0.0100575	-0.0391585	-0.109714	-0.170481	-0.151566	-0.109919	-0.0498588	-0.0196286	-0.061178	-0.117284	-0.122353	-0.0734007	0.0235551	0.120145	0.130686	0.120336	0.0878179	0.0864788	0.128972	0.120662	0.0588736	0.0507825	0.0767186	0.0802479	0.0900549	0.122895	0.134733	0.134564	0.175021	0.211371	0.223822	0.207773	0.199707	0.203876	0.163009	0.097922	0.12235	0.183281	0.224138	0.266944	0.306708	0.297022	0.254914	0.194779	0.146097	0.108189	0.0946261	0.100691	0.137718	0.220095	0.280056	0.310473	0.378175	0.421907	0.467889	0.505348	0.526609	0.571528	0.594264	0.597949	0.580124	0.514356	0.428182	0.366159	0.358003	0.365813	0.372672	0.372003	0.370274	0.333467	0.31957	0.38266	0.45968	0.504197	0.547718	0.600962	0.625194	0.681534	0.73361	0.742104	0.680373	0.541268	0.417802	0.353987	0.349188	0.354962	0.327662	0.255928	0.175672	0.162624	0.23827	0.3357	0.385372	0.357065	0.343339	0.387189	0.398189	0.375118	0.351102	0.349319	0.358617	0.378919	0.444532	0.532175	0.563677	0.565287	0.624452	0.687411	0.709176	0.695803	0.597776	0.470441	0.356344	0.315409	0.260827	0.198963	0.167348	0.105842	0.0988054	0.132845	0.184263	0.247152	0.266085	0.278688	0.308015	0.327351	0.300376	0.26123	0.242328	0.259505	0.245827	0.217972	0.210239	0.269589	0.380228	0.480868	0.536022	0.562547	0.476585	0.332358	0.295616	0.341155	0.385572	0.346649	0.27255	0.236361	0.258091	0.268582	0.265503	0.26313	0.249187	0.260759	0.246548	0.182118	0.168481	0.194484	0.168509	0.154745	0.199767	0.296944	0.414795	0.38758	0.248026	0.0981982	-0.0035928	-0.0983503	-0.167762	-0.245709	-0.284676	-0.345181	-0.3642	-0.303661	-0.194479	-0.183287	-0.254794	-0.277597	-0.271586	-0.301604	-0.412281	-0.493592	-0.518142	-0.494669	-0.502864	-0.533704	-0.550395	-0.539114	-0.51627	-0.505166	-0.482559	-0.530365	-0.592818	-0.609539	-0.657089	-0.730408	-0.778234	-0.777862	-0.846567	-0.845874	-0.733981	-0.634842	-0.54363	-0.457219	-0.387638	-0.100012	1.78956	1.773	1.98812	2.10482	1.97339	1.85558	1.75688	1.6991	1.68647	1.63427	1.66592	1.64642	1.59408	1.48951	1.39692	1.33815	1.37672	1.42154	1.37733	1.29053	1.23252	1.18553	1.16246	1.05305	1.0336	0.993741	0.9598	0.933159	0.85945	0.819563	0.741363	0.666233	0.594353	0.593682	0.528878	0.550194	0.60486	0.608013	0.549129	0.51127	0.465178	0.429328	0.409305	0.353495	0.311276	0.317751	0.270282	0.221029	0.23921	0.270483	0.254913	0.230509	0.195194	0.220518	0.284073	0.21896	0.172272	0.131195	0.105424	0.111525	0.0791963	0.0671673	0.0438468	-0.03044	-0.0239042	-0.0569601	-0.0438888	-0.0262774	-0.0469491	-0.0882503	-0.0458903	0.00194234	-0.000122283	-0.0400565	-0.0673495	-0.0873618	-0.121804	-0.168996	-0.185939	-0.214918	-0.258698	-0.27122	-0.295414	-0.327887	-0.358161	-0.36724	-0.36703	-0.413452	-0.420768	-0.430466	-0.409074	-0.406853	-0.36682	-0.367138	-0.367767	-0.357204	-0.376926	-0.419727	-0.457244	-0.472071	-0.447174	-0.422584	-0.410808	-0.388798	-0.365388	-0.384034	-0.365838	-0.348226	-0.353098	-0.350799	-0.394472	-0.387222	-0.381346	-0.39362	-0.386183	-0.386366	-0.401805	-0.374423	-0.390569	-0.408161	-0.415229	-0.401938	-0.405713	-0.424561	-0.386888	-0.378569	-0.403001	-0.405653	-0.417253	-0.425759	-0.374111	-0.391224	-0.408105	-0.434492	-0.461219	-0.468054	-0.500446	-0.490558	-0.45087	-0.45474	-0.465023	-0.45154	-0.490498	-0.488434	-0.477785	-0.464942	-0.473642	-0.461284	-0.418824	-0.432888	-0.467322	-0.490517	-0.503953	-0.496288	-0.505835	-0.514752	-0.501501	-0.527864	-0.539402	-0.512176	-0.506012	-0.529083	-0.525554	-0.518816	-0.493261	-0.482088	-0.494049	-0.480237	-0.46841	-0.480927	-0.480198	-0.451072	-0.43861	-0.438638	-0.4219	-0.455064	-0.450663	-0.452063	-0.436561	-0.417874	-0.437673	-0.461137	-0.453924	-0.449333	-0.414995	-0.405476	-0.409808	-0.387562	-0.345847	-0.392421	-0.423242	-0.398837	-0.403683	-0.40199	-0.408513	-0.40604	-0.426192	-0.44022	-0.433939	-0.388058	-0.358929	-0.325513	-0.2992	-0.289991	-0.350163	-0.389621	-0.397167	-0.418596	-0.414895	-0.383348	-0.367633	-0.385384	-0.392655	-0.405227	-0.435451	-0.422782	-0.416854	-0.39039	-0.356624	-0.398813	-0.412812	-0.404381	-0.373268	-0.368867	-0.418976	-0.416948	-0.401424	-0.392292	-0.401788	-0.414193	-0.439374	-0.40622	-0.401214	-0.398103	-0.40421	-0.364042	-0.337994	-0.330952	-0.288992	-0.283935	-0.305973	-0.335697	-0.279825	-0.278799	-0.247211	-0.19257	-0.124948	-0.0895547	-0.0583702	0.00666319	0.0464555	0.0143343	0.00434335	0.0585555	0.090341	0.113896	0.124577	0.13126	0.134153	0.179315	0.222643	0.271948	0.37157	0.385783	0.478065	0.498946	0.535724	0.612156	0.740956	0.819179	0.850553	0.965159	1.07869	1.09442	1.12163	1.13298	1.19527	1.28438	1.37548	1.51499	1.60793	1.75637	1.94011	2.10577	2.32505	2.53947	2.67237	3.07022	3.64009	4.23936	4.66873	5.1172	5.33037	4.58004	3.51704	2.58087	1.90034	1.58104	1.40489	1.37192	0.83896	0.987847	0.918914	0.972542	0.940264	0.883794	0.888525	0.922156	0.911668	0.851739	0.81879	0.808108	0.805654	0.786104	0.781216	0.749464	0.750297	0.731261	0.678256	0.654377	0.630558	0.665152	0.596656	0.47517	0.510994	0.464921	0.420466	0.403023	0.377611	0.343604	0.289072	0.285767	0.287009	0.290234	0.284048	0.271059	0.210527	0.211518	0.203761	0.184093	0.198358	0.162841	0.141969	0.123537	0.0840858	0.090126	0.049895	0.108254	0.074007	0.0671519	0.0831098	0.0405947	-0.00256531	-0.00825803	0.0404433	0.0143273	0.0164977	-0.00472802	-0.0572844	-0.0543619	-0.0682111	-0.0471403	-0.0275018	-0.0659526	-0.0772069	-0.100811	-0.0959001	-0.134105	-0.116843	-0.134754	-0.113736	-0.122861	-0.137712	-0.142956	-0.135596	-0.142407	-0.16001	-0.162924	-0.174224	-0.192745	-0.212332	-0.196636	-0.192793	-0.216869	-0.244061	-0.245786	-0.266216	-0.315057	-0.309376	-0.286841	-0.277285	-0.28422	-0.283182	-0.304653	-0.324153	-0.314764	-0.323195	-0.342569	-0.344391	-0.351238	-0.303007	-0.303804	-0.292417	-0.278156	-0.304187	-0.324264	-0.320621	-0.317795	-0.333371	-0.307348	-0.284631	-0.276307	-0.321421	-0.350599	-0.360899	-0.316336	-0.340825	-0.348541	-0.331411	-0.34464	-0.333024	-0.33307	-0.358047	-0.357706	-0.327444	-0.312134	-0.317858	-0.337278	-0.352624	-0.389847	-0.335352	-0.34897	-0.333425	-0.342274	-0.411984	-0.415485	-0.43084	-0.465386	-0.461741	-0.458114	-0.418914	-0.389837	-0.368752	-0.304659	-0.385803	-0.385494	-0.398869	-0.450678	-0.452531	-0.43215	-0.425812	-0.442543	-0.460648	-0.438549	-0.423279	-0.415506	-0.412849	-0.444605	-0.418628	-0.372823	-0.369447	-0.388061	-0.41066	-0.4256	-0.418164	-0.466266	-0.471925	-0.445368	-0.409752	-0.382619	-0.392584	-0.393434	-0.38238	-0.364522	-0.32552	-0.367359	-0.312328	-0.30415	-0.272407	-0.26851	-0.330085	-0.32218	-0.340601	-0.317587	-0.310822	-0.33503	-0.340984	-0.248838	-0.244412	-0.295638	-0.317429	-0.305075	-0.323059	-0.331714	-0.313266	-0.33132	-0.36122	-0.348622	-0.332066	-0.32334	-0.29215	-0.302397	-0.308162	-0.298091	-0.307395	-0.314464	-0.311689	-0.337079	-0.340855	-0.315391	-0.316261	-0.306975	-0.291222	-0.298439	-0.297707	-0.294071	-0.302919	-0.305535	-0.296472	-0.333119	-0.341092	-0.376765	-0.387618	-0.338913	-0.373546	-0.368043	-0.351482	-0.346994	-0.362757	-0.344964	-0.34181	-0.32303	-0.305055	-0.278582	-0.294504	-0.285149	-0.216327	-0.204115	-0.174286	-0.134017	-0.132147	-0.0952176	-0.0487066	-0.0550966	-0.0198274	0.0128952	0.04569	0.0723076	0.0794515	0.110246	0.174309	0.232744	0.223613	0.269175	0.323889	0.36904	0.430167	0.414393	0.465	0.606487	0.676776	0.664408	0.704611	0.699415	0.813207	0.918947	1.0215	1.17172	1.25018	1.23058	1.27107	1.34815	1.45848	1.48544	1.59209	1.74366	1.88187	2.08631	2.22168	2.38877	2.44733	2.65694	2.83736	3.05947	3.39368	3.59493	3.79234	4.20572	4.64628	5.23362	5.74818	6.48824	6.64602	5.49003	4.13103	3.11924	2.51135	2.34805	2.38269	2.55135
nochim_20221110_sl1_ser28	0	0.00334448	0.00668896	0.0100334	0.0133779	0.0167224	0.0200669	0.0234114	0.0267559	0.0301003	0.0334448	0.0367893	0.0401338	0.0434783	0.0468227	0.0501672	0.0535117	0.0568562	0.0602007	0.0635452	0.0668896	0.0702341	0.0735786	0.0769231	0.0802676	0.083612	0.0869565	0.090301	0.0936455	0.09699	0.100334	0.103679	0.107023	0.110368	0.113712	0.117057	0.120401	0.123746	0.12709	0.130435	0.133779	0.137124	0.140468	0.143813	0.147157	0.150502	0.153846	0.157191	0.160535	0.16388	0.167224	0.170569	0.173913	0.177258	0.180602	0.183946	0.187291	0.190635	0.19398	0.197324	0.200669	0.204013	0.207358	0.210702	0.214047	0.217391	0.220736	0.22408	0.227425	0.230769	0.234114	0.237458	0.240803	0.244147	0.247492	0.250836	0.254181	0.257525	0.26087	0.264214	0.267559	0.270903	0.274247	0.277592	0.280936	0.284281	0.287625	0.29097	0.294314	0.297659	0.301003	0.304348	0.307692	0.311037	0.314381	0.317726	0.32107	0.324415	0.327759	0.331104	0.334448	0.337793	0.341137	0.344482	0.347826	0.351171	0.354515	0.35786	0.361204	0.364548	0.367893	0.371237	0.374582	0.377926	0.381271	0.384615	0.38796	0.391304	0.394649	0.397993	0.401338	0.404682	0.408027	0.411371	0.414716	0.41806	0.421405	0.424749	0.428094	0.431438	0.434783	0.438127	0.441472	0.444816	0.448161	0.451505	0.454849	0.458194	0.461538	0.464883	0.468227	0.471572	0.474916	0.478261	0.481605	0.48495	0.488294	0.491639	0.494983	0.498328	0.501672	0.505017	0.508361	0.511706	0.51505	0.518395	0.521739	0.525084	0.528428	0.531773	0.535117	0.538462	0.541806	0.545151	0.548495	0.551839	0.555184	0.558528	0.561873	0.565217	0.568562	0.571906	0.575251	0.578595	0.58194	0.585284	0.588629	0.591973	0.595318	0.598662	0.602007	0.605351	0.608696	0.61204	0.615385	0.618729	0.622074	0.625418	0.628763	0.632107	0.635452	0.638796	0.64214	0.645485	0.648829	0.652174	0.655518	0.658863	0.662207	0.665552	0.668896	0.672241	0.675585	0.67893	0.682274	0.685619	0.688963	0.692308	0.695652	0.698997	0.702341	0.705686	0.70903	0.712375	0.715719	0.719064	0.722408	0.725753	0.729097	0.732441	0.735786	0.73913	0.742475	0.745819	0.749164	0.752508	0.755853	0.759197	0.762542	0.765886	0.769231	0.772575	0.77592	0.779264	0.782609	0.785953	0.789298	0.792642	0.795987	0.799331	0.802676	0.80602	0.809365	0.812709	0.816054	0.819398	0.822742	0.826087	0.829431	0.832776	0.83612	0.839465	0.842809	0.846154	0.849498	0.852843	0.856187	0.859532	0.862876	0.866221	0.869565	0.87291	0.876254	0.879599	0.882943	0.886288	0.889632	0.892977	0.896321	0.899666	0.90301	0.906355	0.909699	0.913043	0.916388	0.919732	0.923077	0.926421	0.929766	0.93311	0.936455	0.939799	0.943144	0.946488	0.949833	0.953177	0.956522	0.959866	0.963211	0.966555	0.9699	0.973244	0.976589	0.979933	0.983278	0.986622	0.989967	0.993311	0.996656	1	-2.13485	-2.08678	-2.0443	-1.99589	-1.96659	-1.90664	-1.83955	-1.73303	-1.66301	-1.63197	-1.60974	-1.61167	-1.58609	-1.49712	-1.41092	-1.37308	-1.33464	-1.23215	-1.15309	-1.13137	-1.10543	-1.09481	-1.09107	-1.05957	-1.06774	-1.0733	-1.03726	-0.987635	-0.983907	-0.979399	-0.964273	-0.919335	-0.866025	-0.871355	-0.881901	-0.89695	-0.872275	-0.797821	-0.781559	-0.798522	-0.795417	-0.780254	-0.809711	-0.816488	-0.795465	-0.795139	-0.761403	-0.742021	-0.674986	-0.607793	-0.570348	-0.609533	-0.619741	-0.588614	-0.572713	-0.572193	-0.542482	-0.493052	-0.484253	-0.51617	-0.536751	-0.479499	-0.359171	-0.247169	-0.156583	-0.130848	-0.177383	-0.175592	-0.114335	-0.0695039	-0.0604563	-0.0365651	-0.0327012	-0.0185354	-0.00322517	-0.0443519	-0.1046	-0.111669	-0.0596731	-0.0251191	-0.00650944	0.0405519	0.104621	0.163981	0.155063	0.084863	-0.00650242	-0.0766046	-0.135072	-0.190151	-0.192248	-0.167793	-0.0675027	0.0622448	0.177102	0.294644	0.409594	0.496301	0.487323	0.385987	0.277984	0.226993	0.199706	0.24189	0.291989	0.302547	0.263899	0.209429	0.166343	0.140187	0.122244	0.163874	0.218506	0.252789	0.261463	0.258551	0.204009	0.176594	0.22889	0.279635	0.2771	0.282292	0.273433	0.239348	0.143369	0.0213132	0.0011264	0.0611503	0.139474	0.201305	0.253059	0.30161	0.30248	0.292209	0.268319	0.231803	0.195926	0.225593	0.253036	0.220129	0.157067	0.16994	0.214112	0.244596	0.249466	0.26909	0.246308	0.200632	0.173906	0.197576	0.22121	0.237408	0.335959	0.491449	0.548126	0.502762	0.434786	0.468997	0.486184	0.439926	0.374192	0.300485	0.271322	0.254677	0.259745	0.268813	0.266304	0.258222	0.253939	0.203322	0.186477	0.256257	0.354292	0.395907	0.387735	0.392921	0.36781	0.357151	0.402347	0.383425	0.318326	0.284885	0.281751	0.291493	0.35635	0.450144	0.562443	0.638384	0.624461	0.560795	0.524097	0.507597	0.417936	0.360067	0.381875	0.400606	0.377599	0.374434	0.395769	0.349924	0.321996	0.363981	0.427233	0.486498	0.500345	0.474459	0.467852	0.472278	0.459122	0.424286	0.356888	0.342677	0.365284	0.338523	0.295195	0.237375	0.167158	0.151473	0.145083	0.111401	0.083516	0.110459	0.201956	0.226851	0.253417	0.358808	0.454393	0.443844	0.30952	0.244773	0.283245	0.369601	0.424935	0.311393	0.168584	0.114082	0.0659707	0.0635735	0.0620001	0.0765438	0.0188231	-0.0574531	-0.0594967	-0.0243707	0.00796744	0.00557637	-0.0367379	-0.10453	-0.251122	-0.294992	-0.146893	0.00184286	0.0692386	0.0346506	0.0236418	0.0360997	0.0215491	0.020682	0.0403488	0.0574469	0.0732708	0.0186471	-0.0797279	-0.169743	-0.285513	-0.356912	-0.393365	-0.389299	-0.308114	-0.291474	-0.359318	-0.427981	-0.461653	-0.423805	-0.365952	-0.368589	-0.355209	-0.325327	-0.424836	-0.559952	-0.623408	-0.608975	-0.540428	-0.476918	-0.377867	-0.389702	-0.528308	-0.653739	-0.837658	-0.97838	-1.15527	-1.31258	-1.51451	-1.68318	-1.84121	-1.97627	-2.06519	-2.10998	-2.14679	-2.17109	-0.480089	-0.389421	-0.163581	-0.0352895	0.0590958	0.249855	0.214333	0.35147	0.35332	0.377991	0.310437	0.328529	0.257857	0.38029	0.55655	0.457027	0.440237	0.393948	0.442068	0.287766	0.305933	0.233046	0.152839	0.0805598	0.103067	0.0619944	0.12439	0.10028	-0.0166601	-0.0702082	-0.064672	0.0104455	0.0518758	-0.000741173	-0.0221835	0.102479	0.218767	0.288253	0.182063	-0.000538605	-0.0330669	-0.0233465	-0.165252	-0.145531	-0.0971251	-0.124482	-0.0512401	-0.0387958	0.0278924	0.0722373	0.170084	0.1308	0.0453243	0.0177626	0.0625427	0.00121906	-0.0226916	0.097752	0.115205	0.149581	0.137315	0.174919	0.336056	0.417926	0.348492	0.37361	0.34756	0.355159	0.356855	0.37068	0.264972	0.244887	0.238788	0.216078	0.269693	0.231133	0.282373	0.210008	0.221497	0.17346	0.111092	0.140382	0.111507	0.105111	0.0234962	0.0228127	0.0554915	0.118857	0.163188	0.0964366	0.0529271	-0.0805248	-0.0649089	0.037038	0.066978	0.0249177	-0.0239002	0.0387663	0.0664125	0.0252707	-0.0329988	-0.0685097	-0.0897972	-0.0450961	0.0485506	-0.00113768	0.0192646	0.0683477	0.0783267	0.0985231	0.0828083	0.0539639	0.0666159	0.0655262	0.0424333	-0.00561586	-0.0837319	-0.106364	-0.098797	-0.0384873	-0.00512475	0.104896	0.155597	0.156465	0.0523184	-0.0171667	0.0894825	0.185652	0.203971	0.21623	0.106007	0.121607	0.0657867	0.163809	0.193782	0.287528	0.117069	-0.0315104	0.0118137	0.0533524	-0.0424074	0.0853792	0.143276	0.123646	0.0531601	0.0459017	0.0284719	0.0112863	-0.0277453	0.043602	0.00275714	0.0265943	0.0567299	0.0603123	0.031879	0.0242208	-0.00507304	0.106313	0.134827	0.0720438	-0.015753	-0.0176851	-0.000913691	-0.0414852	-0.0190611	-0.0133444	-0.00642126	0.000588677	-0.0039288	-0.0692246	-0.217126	-0.165605	-0.0651331	-0.0176954	-0.0526925	-0.0665573	-0.150034	-0.187969	-0.133189	-0.0747587	0.00729292	-0.050522	-0.0635549	-0.14643	-0.11601	-0.032442	-0.0407635	0.0288008	0.00611024	0.0477314	0.0625286	-0.0301554	-0.210108	-0.215901	-0.216493	-0.178933	-0.105065	-0.148253	-0.104651	-0.0992464	-0.0896902	-0.153025	-0.149065	-0.0931153	-0.0685274	-0.0835809	-0.0110175	-0.0518804	-0.108335	-0.19279	-0.225344	-0.282849	-0.272623	-0.244146	-0.238275	-0.238776	-0.171924	-0.134709	-0.187535	-0.16859	-0.226073	-0.257241	-0.263059	-0.215165	-0.321484	-0.327922	-0.27012	-0.253602	-0.320918	-0.35736	-0.281918	-0.277754	-0.233296	-0.227321	-0.220663	-0.124336	-0.159975	-0.134971	-0.0930392	-0.0561087	-0.138831	-0.177648	-0.17887	-0.129041	-0.0877929	-0.097455	-0.182003	-0.149342	-0.225449	-0.226675	-0.213907	-0.193783	-0.211453	-0.246607	-0.27413	-0.109987	-0.0462242	0.0452312	0.045974	0.0502759	0.0406514	-0.0579659	-0.0148073	-0.112653	-0.113817	-0.100533	-0.148062	-0.205894	-0.049258	-0.0237701	-0.0545073	0.00196466	0.0741815	0.100423	0.0520112	-0.013961	0.0562607	0.178721	0.31431	0.181843	0.135965	-0.041098	-0.0337166	-0.0818894	-0.11494	-0.0944482	-0.102858	0.025581	-0.0867137	-0.281783	-0.184696	0.00686104	0.0624179	0.176089	-0.0794639	-0.499277	-1.14429	-1.5796	-1.97053	-1.83435	0.877342	0.976856	0.877801	0.914631	0.810636	0.838731	0.811972	0.863103	0.904153	0.962579	0.8677	0.922436	0.914968	1.01058	1.07514	0.9546	0.996105	0.970611	1.14073	0.977229	1.03488	0.974562	0.903209	0.983887	1.09631	1.06887	1.25725	1.39007	1.03209	0.96081	0.954317	0.993974	0.933847	0.972863	0.981729	1.02512	1.07252	1.11673	1.14598	1.07901	1.04596	1.03415	0.901133	0.942874	0.984547	0.852078	0.842957	0.903743	0.924713	0.837652	0.824033	0.769144	0.861307	0.876832	0.770926	0.745518	0.747908	0.759283	0.657902	0.688177	0.676489	0.641624	0.731488	0.745703	0.663875	0.66306	0.645095	0.649658	0.587705	0.626419	0.535465	0.58699	0.584824	0.538207	0.568185	0.508534	0.516394	0.454341	0.446484	0.40968	0.379629	0.411377	0.365775	0.380916	0.311144	0.357882	0.353971	0.335304	0.395245	0.370294	0.471063	0.569821	0.469807	0.415753	0.389344	0.402296	0.306772	0.257553	0.229487	0.274175	0.204021	0.254102	0.249183	0.261016	0.30366	0.275333	0.26075	0.309455	0.343415	0.310727	0.346133	0.325825	0.22384	0.197832	0.181403	0.127302	0.0981624	0.0764884	0.0747009	0.136638	0.103588	0.199764	0.140398	0.093979	0.092634	0.120546	0.145021	0.171098	0.102553	0.129357	0.104857	0.117833	0.0421317	0.120797	0.0748754	0.103054	0.129999	0.0596045	0.0244187	0.0440312	0.0357353	0.0423031	0.0442228	0.0125424	-0.058708	-0.0396735	-0.0196707	-0.0142492	0.033283	0.0731903	-0.0142793	-0.0156073	-0.0166481	-0.0257285	0.000111884	0.0488959	-0.0618623	-0.0189172	0.0136279	-0.0426517	-0.14858	-0.136239	-0.150117	-0.19571	-0.187294	-0.186207	-0.264392	-0.28538	-0.230744	-0.22936	-0.298573	-0.253088	-0.231943	-0.223532	-0.270734	-0.261986	-0.311954	-0.292222	-0.235407	-0.307758	-0.310375	-0.341481	-0.313638	-0.321736	-0.270708	-0.308019	-0.327188	-0.29355	-0.287181	-0.239787	-0.25064	-0.351722	-0.423241	-0.363179	-0.397891	-0.416088	-0.403134	-0.491118	-0.496612	-0.495529	-0.457155	-0.485361	-0.506706	-0.522149	-0.461689	-0.48804	-0.442114	-0.429609	-0.432143	-0.486377	-0.558792	-0.585596	-0.504944	-0.466049	-0.471814	-0.530748	-0.463528	-0.471702	-0.566373	-0.535229	-0.580129	-0.630993	-0.663186	-0.666817	-0.708533	-0.671952	-0.764429	-0.748728	-0.68837	-0.793959	-0.773302	-0.77772	-0.68389	-0.707718	-0.708768	-0.656641	-0.698538	-0.711656	-0.687258	-0.682644	-0.647985	-0.612993	-0.613459	-0.649183	-0.720181	-0.699446	-0.660595	-0.626707	-0.661965	-0.633767	-0.496522	-0.514744	-0.64477	-0.692681	-0.767626	-0.669103	-0.753094	-0.705841	-0.662452	-0.69569	-0.708811	-0.800844	-0.775023	-0.763117	-0.727624	-0.756843	-0.83204	-0.848231	-0.826991	-0.839802	-0.829059	-0.772755	-0.805382	-0.897	-0.869172	-0.849263	-0.839899	-0.817323	-0.798243	-0.786999	-0.857132	-0.885945	-0.827089	-0.885653	-0.941498	-0.983456	-0.881602	-0.81264	-0.890154	-0.97165	-0.956113	-0.943798	-0.9048	-0.843879	-0.741727	-0.85005	-0.906743	-0.765712	-0.94337	-1.03582
Dm34Dv12CyO_20230404_sl1_ser22	0	0.00334448	0.00668896	0.0100334	0.0133779	0.0167224	0.0200669	0.0234114	0.0267559	0.0301003	0.0334448	0.0367893	0.0401338	0.0434783	0.0468227	0.0501672	0.0535117	0.0568562	0.0602007	0.0635452	0.0668896	0.0702341	0.0735786	0.0769231	0.0802676	0.083612	0.0869565	0.090301	0.0936455	0.09699	0.100334	0.103679	0.107023	0.110368	0.113712	0.117057	0.120401	0.123746	0.12709	0.130435	0.133779	0.137124	0.140468	0.143813	0.147157	0.150502	0.153846	0.157191	0.160535	0.16388	0.167224	0.170569	0.173913	0.177258	0.180602	0.183946	0.187291	0.190635	0.19398	0.197324	0.200669	0.204013	0.207358	0.210702	0.214047	0.217391	0.220736	0.22408	0.227425	0.230769	0.234114	0.237458	0.240803	0.244147	0.247492	0.250836	0.254181	0.257525	0.26087	0.264214	0.267559	0.270903	0.274247	0.277592	0.280936	0.284281	0.287625	0.29097	0.294314	0.297659	0.301003	0.304348	0.307692	0.311037	0.314381	0.317726	0.32107	0.324415	0.327759	0.331104	0.334448	0.337793	0.341137	0.344482	0.347826	0.351171	0.354515	0.35786	0.361204	0.364548	0.367893	0.371237	0.374582	0.377926	0.381271	0.384615	0.38796	0.391304	0.394649	0.397993	0.401338	0.404682	0.408027	0.411371	0.414716	0.41806	0.421405	0.424749	0.428094	0.431438	0.434783	0.438127	0.441472	0.444816	0.448161	0.451505	0.454849	0.458194	0.461538	0.464883	0.468227	0.471572	0.474916	0.478261	0.481605	0.48495	0.488294	0.491639	0.494983	0.498328	0.501672	0.505017	0.508361	0.511706	0.51505	0.518395	0.521739	0.525084	0.528428	0.531773	0.535117	0.538462	0.541806	0.545151	0.548495	0.551839	0.555184	0.558528	0.561873	0.565217	0.568562	0.571906	0.575251	0.578595	0.58194	0.585284	0.588629	0.591973	0.595318	0.598662	0.602007	0.605351	0.608696	0.61204	0.615385	0.618729	0.622074	0.625418	0.628763	0.632107	0.635452	0.638796	0.64214	0.645485	0.648829	0.652174	0.655518	0.658863	0.662207	0.665552	0.668896	0.672241	0.675585	0.67893	0.682274	0.685619	0.688963	0.692308	0.695652	0.698997	0.702341	0.705686	0.70903	0.712375	0.715719	0.719064	0.722408	0.725753	0.729097	0.732441	0.735786	0.73913	0.742475	0.745819	0.749164	0.752508	0.755853	0.759197	0.762542	0.765886	0.769231	0.772575	0.77592	0.779264	0.782609	0.785953	0.789298	0.792642	0.795987	0.799331	0.802676	0.80602	0.809365	0.812709	0.816054	0.819398	0.822742	0.826087	0.829431	0.832776	0.83612	0.839465	0.842809	0.846154	0.849498	0.852843	0.856187	0.859532	0.862876	0.866221	0.869565	0.87291	0.876254	0.879599	0.882943	0.886288	0.889632	0.892977	0.896321	0.899666	0.90301	0.906355	0.909699	0.913043	0.916388	0.919732	0.923077	0.926421	0.929766	0.93311	0.936455	0.939799	0.943144	0.946488	0.949833	0.953177	0.956522	0.959866	0.963211	0.966555	0.9699	0.973244	0.976589	0.979933	0.983278	0.986622	0.989967	0.993311	0.996656	1	-1.60846	-1.96001	-2.08101	-2.07854	-1.76618	-1.40787	-1.38614	-1.3489	-1.50189	-1.5665	-1.51037	-1.40488	-1.46394	-1.46359	-1.39196	-1.37663	-1.35034	-1.36105	-1.36369	-1.28702	-1.21351	-1.26486	-1.27785	-1.24878	-1.18262	-1.16415	-1.2433	-1.31248	-1.33014	-1.33998	-1.29585	-1.22979	-1.20764	-1.14028	-1.06262	-1.08265	-1.07764	-1.05633	-1.06067	-1.0579	-1.05715	-1.05309	-1.00929	-0.925022	-0.919727	-0.889129	-0.87838	-0.852832	-0.764657	-0.713877	-0.679465	-0.698108	-0.71794	-0.740466	-0.721648	-0.646683	-0.554323	-0.493832	-0.456191	-0.406085	-0.353934	-0.399287	-0.40259	-0.364026	-0.284117	-0.242245	-0.222529	-0.247619	-0.195537	-0.0659897	0.0741261	0.205284	0.319451	0.389783	0.42081	0.48209	0.485524	0.510723	0.561605	0.622718	0.636299	0.722782	0.777429	0.74318	0.687712	0.603671	0.56121	0.599237	0.633917	0.671084	0.68035	0.636766	0.634519	0.597282	0.531581	0.411943	0.278501	0.199096	0.207228	0.285231	0.301759	0.285884	0.337433	0.374514	0.305626	0.325337	0.336492	0.335042	0.319022	0.363758	0.391494	0.361815	0.247464	0.179172	0.201186	0.23959	0.220532	0.156332	0.106163	0.0788935	0.116584	0.213875	0.269735	0.259752	0.213711	0.196747	0.177093	0.188006	0.229083	0.250317	0.242777	0.289762	0.34291	0.365288	0.319132	0.291901	0.276696	0.257714	0.281711	0.305063	0.333989	0.393859	0.405889	0.391519	0.328401	0.273931	0.261406	0.245564	0.198891	0.228245	0.217293	0.158133	0.145603	0.239358	0.346367	0.360908	0.315044	0.247954	0.22794	0.336219	0.357282	0.238232	0.152819	0.15574	0.203036	0.292129	0.339144	0.335368	0.306529	0.303884	0.319159	0.276004	0.245611	0.212969	0.170028	0.0927441	0.12588	0.199237	0.223678	0.16807	0.064463	0.117696	0.293733	0.360676	0.279885	0.281033	0.328214	0.360854	0.277951	0.251327	0.310939	0.306596	0.220979	0.262167	0.352259	0.395027	0.423171	0.412644	0.368864	0.310529	0.319861	0.321375	0.347689	0.402361	0.400699	0.331446	0.2678	0.187628	0.129253	0.137938	0.195855	0.204369	0.209971	0.184632	0.152863	0.183495	0.247355	0.240883	0.174653	0.278322	0.422669	0.458037	0.389334	0.283187	0.262395	0.264028	0.247817	0.236894	0.22019	0.158925	0.14467	0.174051	0.213921	0.308707	0.327253	0.32291	0.388782	0.324285	0.258023	0.250126	0.292359	0.378311	0.371057	0.212676	0.0567903	0.0389372	0.110257	0.171939	0.182267	0.199706	0.218658	0.136542	0.0956653	0.104072	0.0575324	0.0298995	-0.00908672	-0.0609371	0.0111363	0.0490597	0.064257	0.0248734	-0.0725775	-0.159748	-0.133717	-0.148072	-0.175941	-0.208299	-0.281575	-0.284565	-0.309721	-0.357442	-0.358359	-0.336146	-0.369303	-0.359759	-0.326907	-0.328739	-0.3879	-0.354882	-0.399521	-0.483187	-0.546874	-0.634368	-0.70151	-0.72112	-0.703356	-0.754666	-0.873207	-0.966768	-1.10352	-1.22749	-1.34542	-1.50221	-1.6463	-1.91128	-2.15832	-2.30791	-2.44488	-2.58399	-0.383552	-0.406362	0.574675	1.24484	1.3804	1.4969	1.3471	1.35598	1.46157	1.54972	1.56105	1.62638	1.46817	1.54007	1.53522	1.5993	1.63831	1.5834	1.45947	1.48819	1.59749	1.51375	1.65677	1.60038	1.54898	1.50065	1.49518	1.49739	1.48556	1.47546	1.51898	1.51929	1.44989	1.50723	1.50585	1.47305	1.47824	1.52049	1.54583	1.5059	1.46234	1.47115	1.42596	1.41252	1.38571	1.30519	1.28097	1.25215	1.20678	1.20553	1.20074	1.09307	1.02616	0.981683	0.90152	0.894383	0.849889	0.887565	0.892872	0.851404	0.849597	0.867175	0.901735	0.892103	0.879354	0.737413	0.683653	0.615968	0.590251	0.562609	0.444234	0.41191	0.371021	0.306087	0.222051	0.220381	0.167061	0.221106	0.189401	0.181195	0.143089	0.137113	0.181451	0.170792	0.196141	0.135496	0.138679	0.0951275	0.028185	0.0185364	0.004408	0.0155985	0.0151546	0.00843512	0.0221203	0.0728508	0.12755	0.155647	0.184412	0.233003	0.231155	0.183882	0.21831	0.245021	0.136129	0.116504	0.074495	0.0875298	0.064034	0.138572	0.122046	0.165757	0.142965	0.064839	0.0650283	0.10641	0.0760561	0.047209	0.0850304	0.0959006	0.10515	0.131025	0.112568	0.115674	0.125422	0.0876059	0.0541627	0.0390867	-0.0306421	0.0273628	0.0660306	0.135528	0.11961	0.162705	0.15348	0.141249	0.0958002	-0.0402169	-0.0178219	-0.048663	-0.0358814	-0.0797206	-0.0331868	-0.0239907	-0.0359883	-0.031537	-0.0109763	-0.0173445	-0.0780981	-0.104013	-0.0977818	-0.0772754	-0.0508417	-0.0718831	-0.085407	-0.12115	-0.123778	-0.139431	-0.159042	-0.12366	-0.142953	-0.138765	-0.159152	-0.186714	-0.243789	-0.264421	-0.299606	-0.278699	-0.321548	-0.3395	-0.31867	-0.29175	-0.226667	-0.228153	-0.215502	-0.220777	-0.192916	-0.175104	-0.133824	-0.0477682	-0.101752	-0.14944	-0.169016	-0.24387	-0.3296	-0.37835	-0.399842	-0.391105	-0.43587	-0.4333	-0.4115	-0.383939	-0.432396	-0.42012	-0.383731	-0.367324	-0.428788	-0.48239	-0.47973	-0.481627	-0.487975	-0.405855	-0.398368	-0.404558	-0.432814	-0.460408	-0.489708	-0.463247	-0.478311	-0.505757	-0.5235	-0.512375	-0.543479	-0.556285	-0.553153	-0.523816	-0.598938	-0.6467	-0.690716	-0.710744	-0.756201	-0.793905	-0.861963	-0.885097	-0.881327	-0.891418	-0.911232	-0.905098	-0.88316	-0.896787	-0.910777	-0.90407	-0.975369	-0.983568	-1.01982	-1.04048	-1.06618	-1.11754	-1.12881	-1.08934	-1.07249	-1.09811	-1.09404	-1.0564	-1.08329	-1.10806	-1.07696	-1.05493	-1.07647	-1.05031	-1.02967	-0.999949	-0.967353	-0.894864	-0.977027	-0.998032	-1.02462	-1.03918	-1.06415	-1.17411	-1.25489	-1.23163	-1.24613	-1.30472	-1.32012	-1.23942	-1.14497	-1.12526	-1.14261	-1.1327	-1.10054	-1.09724	-1.17158	-1.16475	-1.17372	-1.17497	-1.17706	-1.12993	-1.17145	-1.16797	-1.17409	-1.12499	-1.08519	-1.10369	-1.13931	-1.17187	-1.23181	-1.27911	-1.214	-1.21204	-1.14422	-1.07122	-1.14068	-1.16668	-1.07813	-0.983534	-1.01083	-1.24828	-1.80211	-2.07044	0.871015	0.574073	0.758384	1.28345	1.46549	1.65049	1.65727	1.62764	1.72981	1.75384	1.71353	1.73166	1.60262	1.68731	1.71011	1.8329	1.87475	1.76534	1.6506	1.63894	1.66521	1.61195	1.62958	1.5981	1.50314	1.50172	1.44846	1.40641	1.36983	1.34615	1.36476	1.36214	1.29835	1.30964	1.27995	1.23427	1.20895	1.21449	1.19438	1.17301	1.12895	1.12332	1.04248	1.06385	1.05062	0.949067	0.870716	0.889211	0.838601	0.802111	0.789986	0.779461	0.767914	0.688992	0.621391	0.622524	0.593277	0.564406	0.58592	0.548138	0.532241	0.485106	0.49116	0.469369	0.462405	0.373482	0.386987	0.338676	0.359284	0.287165	0.238986	0.219812	0.204482	0.203936	0.134828	0.129484	0.0779019	0.109465	0.0489995	-0.00749905	-0.0263531	-0.0367783	0.00129426	-0.0301135	-0.00654162	-0.0213093	0.0134771	-0.00904187	-0.0326378	-0.0272642	-0.0359005	-0.0717475	-0.077966	-0.0998912	-0.0934899	-0.0804273	-0.0339887	-0.0484618	-0.0685434	-0.0529999	-0.0372948	-0.106598	-0.0537047	-0.0925465	-0.167392	-0.157639	-0.166064	-0.153472	-0.206587	-0.175768	-0.162252	-0.145997	-0.174876	-0.210355	-0.204384	-0.192541	-0.230021	-0.269649	-0.267232	-0.276427	-0.282857	-0.263713	-0.296366	-0.310243	-0.322503	-0.316568	-0.313644	-0.330904	-0.392326	-0.386304	-0.37104	-0.374632	-0.365381	-0.332006	-0.340618	-0.333229	-0.347572	-0.408646	-0.401838	-0.450381	-0.41839	-0.455411	-0.43121	-0.431508	-0.419671	-0.431884	-0.438107	-0.394958	-0.417569	-0.429558	-0.450426	-0.443051	-0.437225	-0.449583	-0.451864	-0.454727	-0.444083	-0.424842	-0.404618	-0.3968	-0.391975	-0.41899	-0.444944	-0.465101	-0.461818	-0.470746	-0.495966	-0.511792	-0.534968	-0.530399	-0.498688	-0.514874	-0.490903	-0.490116	-0.490108	-0.459344	-0.412782	-0.388716	-0.406627	-0.391438	-0.429405	-0.430513	-0.48192	-0.486938	-0.522905	-0.547433	-0.525432	-0.503465	-0.514776	-0.521414	-0.504833	-0.530705	-0.543299	-0.519595	-0.554995	-0.528278	-0.518521	-0.541155	-0.51847	-0.511142	-0.545577	-0.517466	-0.533285	-0.526796	-0.510141	-0.54132	-0.53678	-0.52484	-0.564698	-0.547196	-0.560577	-0.592679	-0.546487	-0.524919	-0.564142	-0.596657	-0.614842	-0.600748	-0.561309	-0.567688	-0.606975	-0.638118	-0.667646	-0.663609	-0.625735	-0.607556	-0.62752	-0.614177	-0.599363	-0.618209	-0.600432	-0.567788	-0.594882	-0.574153	-0.582852	-0.593399	-0.571232	-0.601865	-0.612844	-0.555108	-0.527337	-0.527579	-0.519934	-0.475964	-0.473813	-0.441056	-0.447338	-0.43602	-0.440823	-0.424037	-0.411379	-0.382104	-0.376676	-0.356818	-0.400998	-0.365972	-0.346455	-0.312134	-0.293843	-0.355451	-0.351695	-0.348478	-0.338066	-0.33152	-0.304359	-0.244373	-0.226245	-0.166782	-0.0622377	-0.0829245	-0.0340987	0.0884718	0.0948342	0.11944	0.156737	0.182888	0.225179	0.344519	0.481918	0.553874	0.686013	0.829103	0.885866	0.966467	1.01374	1.10127	1.27588	1.44788	1.68457	1.88918	2.19302	2.54897	2.80437	3.02255	3.37674	4.0147	4.36237	4.56967	2.47615	0.287189
Dm1Dv234CyO_20230608_sl1_ser62	0	0.00334448	0.00668896	0.0100334	0.0133779	0.0167224	0.0200669	0.0234114	0.0267559	0.0301003	0.0334448	0.0367893	0.0401338	0.0434783	0.0468227	0.0501672	0.0535117	0.0568562	0.0602007	0.0635452	0.0668896	0.0702341	0.0735786	0.0769231	0.0802676	0.083612	0.0869565	0.090301	0.0936455	0.09699	0.100334	0.103679	0.107023	0.110368	0.113712	0.117057	0.120401	0.123746	0.12709	0.130435	0.133779	0.137124	0.140468	0.143813	0.147157	0.150502	0.153846	0.157191	0.160535	0.16388	0.167224	0.170569	0.173913	0.177258	0.180602	0.183946	0.187291	0.190635	0.19398	0.197324	0.200669	0.204013	0.207358	0.210702	0.214047	0.217391	0.220736	0.22408	0.227425	0.230769	0.234114	0.237458	0.240803	0.244147	0.247492	0.250836	0.254181	0.257525	0.26087	0.264214	0.267559	0.270903	0.274247	0.277592	0.280936	0.284281	0.287625	0.29097	0.294314	0.297659	0.301003	0.304348	0.307692	0.311037	0.314381	0.317726	0.32107	0.324415	0.327759	0.331104	0.334448	0.337793	0.341137	0.344482	0.347826	0.351171	0.354515	0.35786	0.361204	0.364548	0.367893	0.371237	0.374582	0.377926	0.381271	0.384615	0.38796	0.391304	0.394649	0.397993	0.401338	0.404682	0.408027	0.411371	0.414716	0.41806	0.421405	0.424749	0.428094	0.431438	0.434783	0.438127	0.441472	0.444816	0.448161	0.451505	0.454849	0.458194	0.461538	0.464883	0.468227	0.471572	0.474916	0.478261	0.481605	0.48495	0.488294	0.491639	0.494983	0.498328	0.501672	0.505017	0.508361	0.511706	0.51505	0.518395	0.521739	0.525084	0.528428	0.531773	0.535117	0.538462	0.541806	0.545151	0.548495	0.551839	0.555184	0.558528	0.561873	0.565217	0.568562	0.571906	0.575251	0.578595	0.58194	0.585284	0.588629	0.591973	0.595318	0.598662	0.602007	0.605351	0.608696	0.61204	0.615385	0.618729	0.622074	0.625418	0.628763	0.632107	0.635452	0.638796	0.64214	0.645485	0.648829	0.652174	0.655518	0.658863	0.662207	0.665552	0.668896	0.672241	0.675585	0.67893	0.682274	0.685619	0.688963	0.692308	0.695652	0.698997	0.702341	0.705686	0.70903	0.712375	0.715719	0.719064	0.722408	0.725753	0.729097	0.732441	0.735786	0.73913	0.742475	0.745819	0.749164	0.752508	0.755853	0.759197	0.762542	0.765886	0.769231	0.772575	0.77592	0.779264	0.782609	0.785953	0.789298	0.792642	0.795987	0.799331	0.802676	0.80602	0.809365	0.812709	0.816054	0.819398	0.822742	0.826087	0.829431	0.832776	0.83612	0.839465	0.842809	0.846154	0.849498	0.852843	0.856187	0.859532	0.862876	0.866221	0.869565	0.87291	0.876254	0.879599	0.882943	0.886288	0.889632	0.892977	0.896321	0.899666	0.90301	0.906355	0.909699	0.913043	0.916388	0.919732	0.923077	0.926421	0.929766	0.93311	0.936455	0.939799	0.943144	0.946488	0.949833	0.953177	0.956522	0.959866	0.963211	0.966555	0.9699	0.973244	0.976589	0.979933	0.983278	0.986622	0.989967	0.993311	0.996656	1	-0.958115	-0.94162	-0.939506	-0.953502	-0.976012	-0.977337	-0.942662	-0.853866	-0.757307	-0.650959	-0.616985	-0.629327	-0.658271	-0.699566	-0.747265	-0.74177	-0.680278	-0.530905	-0.414245	-0.331042	-0.305749	-0.323533	-0.364354	-0.359785	-0.330606	-0.310914	-0.306466	-0.298578	-0.218233	-0.171909	-0.125531	-0.0722796	-0.0229321	0.0370625	0.0841765	0.0268297	-0.125932	-0.184511	-0.176353	-0.108203	-0.0879248	-0.0551366	-0.00975977	0.0497269	0.0437817	0.0496078	0.0466747	0.0613364	0.0533641	0.0726393	0.0895824	0.100563	0.0712081	0.0328199	0.0306229	0.0342988	0.049166	0.0648636	0.0203525	0.00475981	0.00657812	0.0337827	0.121276	0.130662	0.122135	0.10916	0.125008	0.149156	0.202293	0.211109	0.184811	0.209354	0.225784	0.243226	0.223521	0.188535	0.198272	0.180406	0.157095	0.160895	0.163397	0.152946	0.12356	0.106617	0.0842296	0.14244	0.187154	0.173704	0.20531	0.191686	0.165561	0.0847892	0.0853971	0.105223	0.125438	0.121462	0.145831	0.229348	0.252515	0.257252	0.22025	0.165783	0.12605	0.043882	0.0456437	0.0351274	0.119172	0.14732	0.151774	0.168174	0.169237	0.149086	0.149304	0.191897	0.203202	0.301119	0.367027	0.389597	0.326955	0.309467	0.302791	0.346935	0.30616	0.311604	0.302522	0.258682	0.257368	0.240506	0.217	0.220086	0.260933	0.281725	0.285313	0.303921	0.317902	0.349105	0.397211	0.409892	0.285543	0.194681	0.156051	0.151629	0.159222	0.148232	0.163339	0.171352	0.215725	0.217043	0.266958	0.29203	0.347218	0.353187	0.364819	0.308902	0.296139	0.250054	0.207654	0.182272	0.189319	0.205751	0.256695	0.324073	0.357827	0.350566	0.376836	0.361787	0.36511	0.400773	0.375747	0.348342	0.304388	0.291165	0.235387	0.181651	0.157871	0.200215	0.301581	0.386025	0.427932	0.34735	0.384063	0.430315	0.488284	0.513074	0.524847	0.524242	0.566209	0.523645	0.492892	0.453433	0.406752	0.344133	0.267095	0.268004	0.306615	0.299785	0.331127	0.33773	0.341482	0.328456	0.262582	0.206269	0.212658	0.272889	0.267338	0.316825	0.303312	0.275503	0.217471	0.212662	0.256382	0.240792	0.160525	0.0786354	0.00211467	-0.000305125	0.0392137	0.0944774	0.0750898	-0.0643258	-0.204519	-0.334853	-0.385986	-0.365571	-0.342923	-0.304664	-0.361993	-0.526446	-0.612158	-0.614585	-0.60035	-0.513088	-0.459824	-0.430484	-0.362247	-0.34747	-0.301334	-0.259314	-0.229728	-0.15762	-0.110811	-0.114834	-0.138798	-0.147219	-0.165665	-0.139366	-0.0210425	0.0539587	0.00343337	-0.08218	-0.201695	-0.297634	-0.345505	-0.352631	-0.352097	-0.422957	-0.493991	-0.445614	-0.393519	-0.383519	-0.37863	-0.366919	-0.384352	-0.410085	-0.443537	-0.457112	-0.460211	-0.500311	-0.54467	-0.551923	-0.626807	-0.736874	-0.845177	-0.879924	-0.832202	-0.845764	-0.821645	-0.854748	-0.897081	-1.02601	-1.12023	-1.14562	-1.16658	-1.25038	-1.30641	-1.40059	-1.46032	-1.55871	-1.68357	-1.73138	-1.68869	-1.72175	-1.80484	-1.93394	-1.87704	-1.74796	-1.75227	-1.7691	-1.8	-1.97329	1.49505	1.40043	1.4066	1.59511	1.66524	1.54449	1.40554	1.33027	1.26153	1.1742	1.13368	1.09426	0.986407	0.92263	0.833746	0.748955	0.786574	0.715954	0.622687	0.59584	0.562473	0.529374	0.506452	0.508529	0.469536	0.405084	0.320514	0.257566	0.334364	0.311935	0.264532	0.196886	0.154548	0.195915	0.213303	0.181513	0.102416	0.0844787	0.093096	0.117516	0.0183252	0.035012	0.025895	0.00237639	-0.060784	-0.0451553	-0.00668085	0.0330902	0.0545048	0.107385	0.139245	0.189667	0.193219	0.151273	0.121778	0.0367362	0.0220166	0.0805183	0.0761464	0.0785195	0.0309829	0.00757475	0.0537144	0.0108765	-0.0320785	-0.0347443	-0.0550778	-0.0949526	-0.0703377	-0.0615203	-0.0801381	-0.0707688	-0.0890635	-0.0880739	-0.10653	-0.111884	-0.11642	-0.15414	-0.200283	-0.181757	-0.166103	-0.188511	-0.175558	-0.150576	-0.129394	-0.0675999	-0.0653583	-0.150266	-0.130858	-0.158574	-0.189187	-0.225039	-0.196517	-0.171146	-0.158585	-0.17392	-0.184062	-0.228706	-0.27203	-0.281879	-0.304365	-0.311625	-0.326545	-0.344751	-0.319672	-0.325164	-0.275196	-0.316104	-0.313098	-0.271	-0.275676	-0.29673	-0.22476	-0.139872	-0.109738	-0.0998637	-0.12823	-0.161427	-0.209216	-0.206863	-0.20507	-0.195419	-0.260841	-0.265523	-0.293308	-0.288017	-0.249849	-0.198325	-0.224383	-0.259415	-0.197231	-0.207332	-0.221893	-0.225311	-0.287047	-0.315409	-0.349152	-0.318031	-0.356183	-0.288133	-0.2809	-0.262371	-0.301398	-0.42677	-0.461346	-0.440064	-0.428301	-0.524251	-0.49741	-0.457012	-0.38589	-0.376051	-0.37136	-0.439871	-0.44437	-0.45795	-0.434584	-0.446977	-0.398391	-0.409555	-0.412983	-0.435242	-0.452537	-0.503932	-0.481433	-0.475434	-0.425655	-0.399317	-0.375215	-0.36578	-0.421573	-0.483466	-0.468384	-0.458925	-0.442197	-0.439254	-0.420572	-0.404573	-0.364114	-0.384032	-0.320725	-0.305908	-0.35588	-0.397811	-0.342322	-0.358774	-0.305521	-0.393057	-0.424394	-0.451799	-0.429699	-0.439334	-0.456979	-0.421778	-0.483046	-0.475724	-0.470434	-0.46645	-0.440418	-0.446388	-0.472777	-0.454167	-0.471714	-0.458586	-0.481952	-0.479962	-0.464508	-0.436592	-0.395456	-0.379399	-0.389476	-0.428474	-0.459913	-0.440141	-0.495061	-0.532585	-0.572572	-0.648919	-0.717402	-0.812135	-0.754548	-0.765581	-0.785119	-0.759671	-0.793344	-0.795204	-0.773105	-0.79388	-0.662172	-0.661005	-0.68747	-0.683035	-0.607059	-0.520295	-0.478356	-0.409963	-0.335877	-0.284884	-0.205032	-0.129677	-0.0584343	-0.0720366	-0.0582743	-0.0349631	-0.0122161	-0.00388715	0.132483	0.195434	0.114291	0.116527	0.12469	0.173504	0.210699	0.257913	0.313557	0.372611	0.443833	0.573635	0.606024	0.64892	0.581554	0.56539	0.617959	0.646049	0.658809	0.743509	0.894854	0.881346	0.838431	0.98325	1.19052	1.41815	1.65437	1.74817	1.88572	2.00617	2.22469	2.34408	2.44321	2.46453	2.43392	2.34693	2.32194	2.50939	2.77366	2.97807	3.15365	3.377	3.703	3.97241	3.94357	4.07452	4.33034	4.0048	3.36995	2.73958	1.99065	1.32012	0.843957	0.514616	2.46216	2.27767	2.16513	2.23522	2.23985	2.26212	2.2151	2.14665	1.99661	1.95668	1.91829	1.83533	1.74525	1.67987	1.58725	1.51547	1.46117	1.38963	1.30835	1.31628	1.25395	1.17352	1.113	1.05972	1.0319	0.989218	0.920245	0.840928	0.881279	0.806001	0.715611	0.713025	0.704501	0.67602	0.647665	0.622146	0.609907	0.623266	0.575539	0.522538	0.467267	0.454615	0.436414	0.436625	0.393218	0.43251	0.452202	0.464637	0.451546	0.473311	0.466808	0.437996	0.409558	0.373916	0.411952	0.414095	0.443664	0.509531	0.434549	0.418001	0.383748	0.322736	0.306164	0.280968	0.260747	0.26671	0.284036	0.30948	0.341394	0.336197	0.269512	0.321039	0.264501	0.250411	0.217549	0.195679	0.194713	0.183305	0.200438	0.142534	0.138471	0.0940003	0.127627	0.179711	0.142201	0.148994	0.121255	0.062849	0.0725198	0.0869901	0.122616	0.0996933	0.101283	0.102791	0.0599681	0.0704731	0.034464	0.0262486	0.0320165	0.0368711	-7.41e-06	0.0163055	0.0331198	-0.0120675	0.00172246	-0.0114465	0.0283995	-0.0322177	-0.132727	-0.141229	-0.154476	-0.156427	-0.105001	-0.120682	-0.148483	-0.161754	-0.154397	-0.141623	-0.147839	-0.173252	-0.163094	-0.183926	-0.217188	-0.20145	-0.183846	-0.186496	-0.178309	-0.211682	-0.213794	-0.263673	-0.253846	-0.26321	-0.277362	-0.276496	-0.289321	-0.272794	-0.27918	-0.3099	-0.342544	-0.306271	-0.33052	-0.33702	-0.403919	-0.445986	-0.392379	-0.415191	-0.425063	-0.490365	-0.466071	-0.465973	-0.3578	-0.369568	-0.362936	-0.422437	-0.436701	-0.47069	-0.485791	-0.473848	-0.436553	-0.489724	-0.55277	-0.583926	-0.597166	-0.625405	-0.598296	-0.64912	-0.624014	-0.570453	-0.552668	-0.51785	-0.572846	-0.556349	-0.564581	-0.619224	-0.617753	-0.586301	-0.59707	-0.627829	-0.622003	-0.610332	-0.568665	-0.624129	-0.624167	-0.658505	-0.593008	-0.639561	-0.594844	-0.670068	-0.669424	-0.676703	-0.687205	-0.695224	-0.704824	-0.677735	-0.75344	-0.794407	-0.758939	-0.746189	-0.737009	-0.721288	-0.777789	-0.770116	-0.757532	-0.781378	-0.746421	-0.735414	-0.745406	-0.761313	-0.78023	-0.774104	-0.825562	-0.817818	-0.847569	-0.835412	-0.849416	-0.837161	-0.835233	-0.836059	-0.830849	-0.906328	-0.910104	-0.957533	-1.02164	-1.10299	-1.1747	-1.22073	-1.23009	-1.29818	-1.24342	-1.19947	-1.16956	-1.12743	-1.12555	-1.15299	-1.14916	-1.07571	-0.976105	-0.902489	-0.807782	-0.691821	-0.588669	-0.622678	-0.624339	-0.547666	-0.540061	-0.515053	-0.395154	-0.463149	-0.533505	-0.527122	-0.513965	-0.431938	-0.473238	-0.479068	-0.534684	-0.565765	-0.529374	-0.502369	-0.535733	-0.488221	-0.48573	-0.393673	-0.295434	-0.273623	-0.301991	-0.318169	-0.327041	-0.381681	-0.28614	-0.142888	-0.121105	-0.106733	0.03143	0.0409227	0.0750212	0.126984	0.135423	0.21184	0.371163	0.569565	0.647364	0.831385	0.967441	0.998323	1.14976	1.39377	1.67041	1.8475	2.14984	2.38752	2.73571	3.03873	3.3551	3.23133	3.14377	2.63278	1.79734	1.34881	1.40853	1.43417
Dm34Dv12hom_20221110_sl1_ser36	0	0.00334448	0.00668896	0.0100334	0.0133779	0.0167224	0.0200669	0.0234114	0.0267559	0.0301003	0.0334448	0.0367893	0.0401338	0.0434783	0.0468227	0.0501672	0.0535117	0.0568562	0.0602007	0.0635452	0.0668896	0.0702341	0.0735786	0.0769231	0.0802676	0.083612	0.0869565	0.090301	0.0936455	0.09699	0.100334	0.103679	0.107023	0.110368	0.113712	0.117057	0.120401	0.123746	0.12709	0.130435	0.133779	0.137124	0.140468	0.143813	0.147157	0.150502	0.153846	0.157191	0.160535	0.16388	0.167224	0.170569	0.173913	0.177258	0.180602	0.183946	0.187291	0.190635	0.19398	0.197324	0.200669	0.204013	0.207358	0.210702	0.214047	0.217391	0.220736	0.22408	0.227425	0.230769	0.234114	0.237458	0.240803	0.244147	0.247492	0.250836	0.254181	0.257525	0.26087	0.264214	0.267559	0.270903	0.274247	0.277592	0.280936	0.284281	0.287625	0.29097	0.294314	0.297659	0.301003	0.304348	0.307692	0.311037	0.314381	0.317726	0.32107	0.324415	0.327759	0.331104	0.334448	0.337793	0.341137	0.344482	0.347826	0.351171	0.354515	0.35786	0.361204	0.364548	0.367893	0.371237	0.374582	0.377926	0.381271	0.384615	0.38796	0.391304	0.394649	0.397993	0.401338	0.404682	0.408027	0.411371	0.414716	0.41806	0.421405	0.424749	0.428094	0.431438	0.434783	0.438127	0.441472	0.444816	0.448161	0.451505	0.454849	0.458194	0.461538	0.464883	0.468227	0.471572	0.474916	0.478261	0.481605	0.48495	0.488294	0.491639	0.494983	0.498328	0.501672	0.505017	0.508361	0.511706	0.51505	0.518395	0.521739	0.525084	0.528428	0.531773	0.535117	0.538462	0.541806	0.545151	0.548495	0.551839	0.555184	0.558528	0.561873	0.565217	0.568562	0.571906	0.575251	0.578595	0.58194	0.585284	0.588629	0.591973	0.595318	0.598662	0.602007	0.605351	0.608696	0.61204	0.615385	0.618729	0.622074	0.625418	0.628763	0.632107	0.635452	0.638796	0.64214	0.645485	0.648829	0.652174	0.655518	0.658863	0.662207	0.665552	0.668896	0.672241	0.675585	0.67893	0.682274	0.685619	0.688963	0.692308	0.695652	0.698997	0.702341	0.705686	0.70903	0.712375	0.715719	0.719064	0.722408	0.725753	0.729097	0.732441	0.735786	0.73913	0.742475	0.745819	0.749164	0.752508	0.755853	0.759197	0.762542	0.765886	0.769231	0.772575	0.77592	0.779264	0.782609	0.785953	0.789298	0.792642	0.795987	0.799331	0.802676	0.80602	0.809365	0.812709	0.816054	0.819398	0.822742	0.826087	0.829431	0.832776	0.83612	0.839465	0.842809	0.846154	0.849498	0.852843	0.856187	0.859532	0.862876	0.866221	0.869565	0.87291	0.876254	0.879599	0.882943	0.886288	0.889632	0.892977	0.896321	0.899666	0.90301	0.906355	0.909699	0.913043	0.916388	0.919732	0.923077	0.926421	0.929766	0.93311	0.936455	0.939799	0.943144	0.946488	0.949833	0.953177	0.956522	0.959866	0.963211	0.966555	0.9699	0.973244	0.976589	0.979933	0.983278	0.986622	0.989967	0.993311	0.996656	1	-1.21463	-1.1892	-1.12761	-1.2165	-1.23707	-1.2014	-1.14474	-1.11907	-1.09571	-1.03668	-0.962577	-0.930534	-0.940188	-0.97162	-1.0043	-1.00423	-0.960982	-0.940223	-0.895048	-0.887599	-0.925682	-0.974722	-0.99177	-0.988499	-0.954008	-0.901316	-0.870284	-0.825079	-0.770754	-0.737287	-0.692676	-0.665019	-0.628476	-0.598673	-0.589146	-0.53481	-0.46765	-0.427898	-0.420139	-0.407307	-0.393184	-0.358767	-0.312614	-0.264226	-0.230034	-0.234544	-0.275242	-0.344319	-0.405311	-0.42363	-0.424494	-0.404827	-0.378867	-0.362361	-0.350918	-0.318463	-0.297286	-0.275089	-0.252458	-0.241969	-0.217485	-0.210927	-0.215557	-0.223976	-0.24392	-0.236968	-0.218371	-0.187159	-0.156605	-0.140553	-0.119989	-0.071214	-0.0473933	-0.0641994	-0.0628652	-0.0390497	-0.0130919	0.0177895	0.0668013	0.0940556	0.0794952	0.0478386	0.0603089	0.100806	0.122213	0.121732	0.125949	0.139243	0.14985	0.188424	0.24068	0.253381	0.273398	0.321063	0.372982	0.392844	0.389695	0.370076	0.361226	0.363858	0.346917	0.331286	0.374341	0.385314	0.331948	0.300796	0.306101	0.326929	0.359308	0.358285	0.357995	0.410316	0.441746	0.404588	0.378639	0.387424	0.394991	0.365553	0.374737	0.369412	0.341664	0.319241	0.286207	0.266626	0.295699	0.33313	0.363433	0.402645	0.395492	0.399588	0.403225	0.440097	0.450151	0.417357	0.405088	0.446253	0.476361	0.490765	0.489759	0.420713	0.359051	0.373681	0.372256	0.300064	0.238831	0.228319	0.270506	0.339738	0.360643	0.311535	0.294605	0.34695	0.416559	0.477173	0.469428	0.411461	0.338715	0.317745	0.32606	0.325423	0.322632	0.314975	0.340994	0.39011	0.428843	0.465206	0.454651	0.405916	0.356618	0.385256	0.449964	0.453751	0.416366	0.396171	0.424425	0.470155	0.479257	0.436234	0.334236	0.277277	0.33355	0.36553	0.368592	0.344793	0.285175	0.217618	0.238459	0.308652	0.357783	0.348405	0.363519	0.437899	0.494894	0.519242	0.524429	0.527397	0.495614	0.464231	0.481843	0.459473	0.413053	0.364888	0.342429	0.308549	0.272283	0.265378	0.248451	0.226307	0.1901	0.13625	0.132222	0.113918	0.105003	0.0704626	0.0410571	0.0518365	0.0541397	0.0938844	0.12415	0.075796	0.0457395	0.0916029	0.203806	0.269632	0.272963	0.182084	0.0648981	-0.00975671	0.0128558	0.0678815	0.135534	0.176019	0.240194	0.269174	0.288048	0.230887	0.0960866	0.0252773	-0.0456601	-0.0802098	-0.0460578	0.026891	0.0558686	0.070597	0.0892702	0.0916625	0.0752589	0.0577197	0.0849421	0.068494	0.0403105	0.0121173	-0.0452943	-0.0882456	-0.0816379	-0.113558	-0.226188	-0.278211	-0.257222	-0.223334	-0.217883	-0.254229	-0.269824	-0.282126	-0.276849	-0.378462	-0.441748	-0.429029	-0.392458	-0.273745	-0.192611	-0.11353	-0.133878	-0.181794	-0.302749	-0.401342	-0.588165	-0.66071	-0.634453	-0.562656	-0.564613	-0.688386	-0.818655	-0.930821	-1.0356	-1.08473	-1.15373	-1.341	-1.50648	-1.68937	-1.80282	-1.93971	-2.02925	-2.14264	-2.22641	-2.29473	-2.33263	-2.35291	-2.38275	-2.39233	0.78896	0.723649	0.642971	0.53355	0.434758	0.36743	0.373881	0.364251	0.334993	0.31206	0.263931	0.236679	0.174824	0.159254	0.129593	0.110523	0.0969598	0.0900638	0.105083	0.110431	0.0949395	0.107593	0.127676	0.12405	0.113443	0.0998835	0.0573731	0.0525406	0.0952444	0.0922104	0.109882	0.110537	0.0707982	0.0407399	0.0494597	0.0297361	-0.0243482	-0.135571	-0.172782	-0.164155	-0.204309	-0.243123	-0.267817	-0.255771	-0.261246	-0.311536	-0.338313	-0.338496	-0.345945	-0.384161	-0.405444	-0.386526	-0.414073	-0.430646	-0.435598	-0.396855	-0.416872	-0.448035	-0.43665	-0.454456	-0.476978	-0.458636	-0.485901	-0.479454	-0.48226	-0.502551	-0.523375	-0.521666	-0.503772	-0.517918	-0.526138	-0.533707	-0.491674	-0.478592	-0.502477	-0.478235	-0.480544	-0.464065	-0.45753	-0.428315	-0.418818	-0.420112	-0.450645	-0.461124	-0.45592	-0.463603	-0.43442	-0.443068	-0.472621	-0.448378	-0.449723	-0.421609	-0.438927	-0.453108	-0.480023	-0.48331	-0.47094	-0.459895	-0.451683	-0.438204	-0.452487	-0.44632	-0.41702	-0.420584	-0.432425	-0.43882	-0.418597	-0.445046	-0.448324	-0.462076	-0.471019	-0.465621	-0.443026	-0.417549	-0.38446	-0.405112	-0.413842	-0.43333	-0.388506	-0.395712	-0.440891	-0.423614	-0.397153	-0.385906	-0.396535	-0.411128	-0.454577	-0.44798	-0.469095	-0.441811	-0.419823	-0.399203	-0.382689	-0.404671	-0.428156	-0.411749	-0.388126	-0.381523	-0.370987	-0.392125	-0.407737	-0.398912	-0.379513	-0.402388	-0.406872	-0.393574	-0.402001	-0.345852	-0.343693	-0.34473	-0.339703	-0.308421	-0.279954	-0.249923	-0.252441	-0.228711	-0.243768	-0.251567	-0.235814	-0.273164	-0.280721	-0.31566	-0.287743	-0.2931	-0.281822	-0.299737	-0.316816	-0.289542	-0.282004	-0.275417	-0.237274	-0.221444	-0.235129	-0.260107	-0.225767	-0.201312	-0.223599	-0.247145	-0.250419	-0.247468	-0.228753	-0.219955	-0.186796	-0.180058	-0.190872	-0.210828	-0.230577	-0.226413	-0.202494	-0.22303	-0.19645	-0.204252	-0.2297	-0.207097	-0.178205	-0.147023	-0.0975822	-0.0698813	-0.0455736	-0.0868914	-0.133622	-0.137143	-0.116402	-0.128439	-0.131031	-0.155017	-0.157745	-0.138522	-0.120878	-0.0700728	-0.0739828	-0.0393808	-0.0107044	-0.0340628	0.0139315	0.0061823	0.012077	0.0241758	0.0528268	0.0390074	0.0265523	0.0156098	0.0584536	0.0953194	0.1334	0.136846	0.121433	0.141931	0.227541	0.265738	0.322382	0.298293	0.301009	0.337969	0.394426	0.435647	0.419207	0.395189	0.401223	0.412803	0.362136	0.384623	0.408257	0.416442	0.378755	0.382205	0.380894	0.419668	0.495633	0.607582	0.67162	0.707435	0.73171	0.7539	0.831749	0.917229	1.02499	1.03963	1.02407	1.00453	1.00487	1.08512	1.17677	1.31158	1.47268	1.49508	1.55636	1.67464	1.78565	1.89943	2.012	2.08066	2.27284	2.4148	2.55916	2.69982	2.76187	2.94389	3.24298	3.46544	3.54272	3.44837	3.46383	3.5744	3.81721	4.04854	4.20742	4.39895	4.67549	4.64966	5.10271	4.99455	5.13894	4.74631	4.20328	3.59629	3.08188	1.77166	0.897015	0.464506	-0.0596051	-0.0543996	-0.0737218	-0.0841741	-0.107936	-0.108287	-0.094234	-0.0963101	-0.106767	-0.120837	-0.144598	-0.136485	-0.146962	-0.150525	-0.152279	-0.177781	-0.172164	-0.165192	-0.162772	-0.167263	-0.187151	-0.19423	-0.187849	-0.203237	-0.213925	-0.214545	-0.227457	-0.234353	-0.257567	-0.257321	-0.279735	-0.287211	-0.297795	-0.304044	-0.310287	-0.325931	-0.322631	-0.353705	-0.368682	-0.374608	-0.386593	-0.385038	-0.391669	-0.382436	-0.369217	-0.358418	-0.375035	-0.382477	-0.384152	-0.383584	-0.38626	-0.390627	-0.395076	-0.396694	-0.40265	-0.381803	-0.381162	-0.388772	-0.372309	-0.384703	-0.399475	-0.39885	-0.406178	-0.396286	-0.388938	-0.383963	-0.3945	-0.384317	-0.377179	-0.380859	-0.387809	-0.389543	-0.385287	-0.383481	-0.390152	-0.383331	-0.396146	-0.40255	-0.399608	-0.392118	-0.393112	-0.39588	-0.395053	-0.385458	-0.38889	-0.395298	-0.395961	-0.401583	-0.406125	-0.395747	-0.397515	-0.38996	-0.385332	-0.392763	-0.398554	-0.398518	-0.392986	-0.399172	-0.393998	-0.388838	-0.394159	-0.392228	-0.381849	-0.36918	-0.366156	-0.369043	-0.358747	-0.369604	-0.370553	-0.375413	-0.387178	-0.390166	-0.374442	-0.375041	-0.364278	-0.372274	-0.3754	-0.380669	-0.371593	-0.363865	-0.3637	-0.356641	-0.355253	-0.353626	-0.348236	-0.336724	-0.345947	-0.340378	-0.358044	-0.341087	-0.343641	-0.342891	-0.337965	-0.333258	-0.337626	-0.325141	-0.318422	-0.315151	-0.308087	-0.313114	-0.316714	-0.318723	-0.31595	-0.328395	-0.325603	-0.319819	-0.31093	-0.294198	-0.294961	-0.303933	-0.310433	-0.309183	-0.303033	-0.295519	-0.300598	-0.294393	-0.298276	-0.292086	-0.284874	-0.275541	-0.279332	-0.296851	-0.283228	-0.283075	-0.281581	-0.287893	-0.296471	-0.279157	-0.272561	-0.270002	-0.262013	-0.268561	-0.258792	-0.256334	-0.252	-0.249622	-0.247022	-0.249036	-0.249106	-0.231718	-0.224922	-0.232063	-0.226519	-0.221381	-0.220182	-0.226103	-0.223769	-0.208045	-0.207808	-0.211073	-0.189345	-0.191688	-0.19248	-0.188681	-0.191859	-0.183014	-0.156995	-0.146291	-0.13797	-0.154346	-0.147397	-0.135353	-0.136013	-0.129226	-0.121912	-0.117537	-0.110598	-0.0837311	-0.0710502	-0.0403276	-0.0443584	-0.041717	-0.0253543	-0.0286842	-0.0164792	-0.0215905	-0.0120798	0.00925886	0.0406698	0.0428929	0.0426747	0.0419426	0.0608183	0.0693578	0.0990983	0.139097	0.155774	0.168308	0.197824	0.214712	0.242778	0.249237	0.260252	0.263367	0.290824	0.309535	0.3113	0.320074	0.352094	0.360396	0.380174	0.405285	0.409046	0.418	0.422579	0.445037	0.469392	0.509887	0.556137	0.594561	0.632914	0.676884	0.715542	0.751696	0.802244	0.863664	0.948125	0.994956	1.0236	1.03667	1.05014	1.12526	1.2313	1.36342	1.50693	1.57922	1.69927	1.87752	1.99935	2.12246	2.20796	2.33316	2.50979	2.64444	2.75795	2.99028	3.13848	3.33377	3.53508	3.71419	3.8155	3.83832	3.97422	4.20282	4.46781	4.85494	5.17034	5.2689	5.63121	5.7419	6.49252	6.35412	6.17452	5.23501	4.65797	4.03057	3.13202	1.55655	0.769381	0.467507
Dm134Dv2hom_20221023_sl3_ser17	0	0.00334448	0.00668896	0.0100334	0.0133779	0.0167224	0.0200669	0.0234114	0.0267559	0.0301003	0.0334448	0.0367893	0.0401338	0.0434783	0.0468227	0.0501672	0.0535117	0.0568562	0.0602007	0.0635452	0.0668896	0.0702341	0.0735786	0.0769231	0.0802676	0.083612	0.0869565	0.090301	0.0936455	0.09699	0.100334	0.103679	0.107023	0.110368	0.113712	0.117057	0.120401	0.123746	0.12709	0.130435	0.133779	0.137124	0.140468	0.143813	0.147157	0.150502	0.153846	0.157191	0.160535	0.16388	0.167224	0.170569	0.173913	0.177258	0.180602	0.183946	0.187291	0.190635	0.19398	0.197324	0.200669	0.204013	0.207358	0.210702	0.214047	0.217391	0.220736	0.22408	0.227425	0.230769	0.234114	0.237458	0.240803	0.244147	0.247492	0.250836	0.254181	0.257525	0.26087	0.264214	0.267559	0.270903	0.274247	0.277592	0.280936	0.284281	0.287625	0.29097	0.294314	0.297659	0.301003	0.304348	0.307692	0.311037	0.314381	0.317726	0.32107	0.324415	0.327759	0.331104	0.334448	0.337793	0.341137	0.344482	0.347826	0.351171	0.354515	0.35786	0.361204	0.364548	0.367893	0.371237	0.374582	0.377926	0.381271	0.384615	0.38796	0.391304	0.394649	0.397993	0.401338	0.404682	0.408027	0.411371	0.414716	0.41806	0.421405	0.424749	0.428094	0.431438	0.434783	0.438127	0.441472	0.444816	0.448161	0.451505	0.454849	0.458194	0.461538	0.464883	0.468227	0.471572	0.474916	0.478261	0.481605	0.48495	0.488294	0.491639	0.494983	0.498328	0.501672	0.505017	0.508361	0.511706	0.51505	0.518395	0.521739	0.525084	0.528428	0.531773	0.535117	0.538462	0.541806	0.545151	0.548495	0.551839	0.555184	0.558528	0.561873	0.565217	0.568562	0.571906	0.575251	0.578595	0.58194	0.585284	0.588629	0.591973	0.595318	0.598662	0.602007	0.605351	0.608696	0.61204	0.615385	0.618729	0.622074	0.625418	0.628763	0.632107	0.635452	0.638796	0.64214	0.645485	0.648829	0.652174	0.655518	0.658863	0.662207	0.665552	0.668896	0.672241	0.675585	0.67893	0.682274	0.685619	0.688963	0.692308	0.695652	0.698997	0.702341	0.705686	0.70903	0.712375	0.715719	0.719064	0.722408	0.725753	0.729097	0.732441	0.735786	0.73913	0.742475	0.745819	0.749164	0.752508	0.755853	0.759197	0.762542	0.765886	0.769231	0.772575	0.77592	0.779264	0.782609	0.785953	0.789298	0.792642	0.795987	0.799331	0.802676	0.80602	0.809365	0.812709	0.816054	0.819398	0.822742	0.826087	0.829431	0.832776	0.83612	0.839465	0.842809	0.846154	0.849498	0.852843	0.856187	0.859532	0.862876	0.866221	0.869565	0.87291	0.876254	0.879599	0.882943	0.886288	0.889632	0.892977	0.896321	0.899666	0.90301	0.906355	0.909699	0.913043	0.916388	0.919732	0.923077	0.926421	0.929766	0.93311	0.936455	0.939799	0.943144	0.946488	0.949833	0.953177	0.956522	0.959866	0.963211	0.966555	0.9699	0.973244	0.976589	0.979933	0.983278	0.986622	0.989967	0.993311	0.996656	1	-2.13255	-2.0364	-1.90901	-1.8166	-1.7667	-1.62351	-1.51819	-1.37162	-1.25176	-1.17171	-1.1467	-1.13346	-1.13185	-1.11193	-1.08823	-1.01423	-0.984171	-0.961993	-0.930232	-0.905913	-0.944118	-1.02803	-1.079	-1.08731	-1.11514	-1.15569	-1.16857	-1.10454	-1.0145	-0.932902	-0.902529	-0.943896	-0.988497	-1.01346	-1.00991	-0.995853	-1.02311	-1.02558	-1.00133	-0.921449	-0.832687	-0.731189	-0.672253	-0.6551	-0.639329	-0.600449	-0.535504	-0.45186	-0.374672	-0.314944	-0.266987	-0.265043	-0.272456	-0.307537	-0.367023	-0.388193	-0.352535	-0.292627	-0.248039	-0.231622	-0.274025	-0.291556	-0.298956	-0.250595	-0.20217	-0.180379	-0.13044	-0.0992354	-0.0754654	0.0175661	0.0949564	0.107135	0.019525	-0.0736955	-0.0932316	-0.0281114	0.0666535	0.120189	0.16151	0.205643	0.232811	0.193193	0.140268	0.109553	0.168721	0.273167	0.319089	0.268876	0.204813	0.167933	0.144557	0.204861	0.299133	0.394787	0.429108	0.400592	0.343075	0.298538	0.340971	0.361411	0.326734	0.281674	0.289319	0.316719	0.326635	0.321691	0.327818	0.321089	0.363494	0.411546	0.438801	0.477351	0.515884	0.53632	0.564632	0.598067	0.61331	0.60894	0.580703	0.465987	0.396675	0.418963	0.441764	0.497594	0.547488	0.551801	0.516019	0.487949	0.540582	0.592334	0.629122	0.636603	0.597815	0.524764	0.460823	0.430191	0.391244	0.363992	0.348431	0.354776	0.370042	0.396643	0.370742	0.397119	0.429668	0.498219	0.509849	0.465313	0.412304	0.420419	0.444454	0.460594	0.455719	0.436001	0.454536	0.480136	0.52448	0.472886	0.401434	0.343561	0.305246	0.247171	0.233751	0.249425	0.287067	0.308213	0.350832	0.421693	0.454423	0.492001	0.534846	0.5765	0.557687	0.509572	0.423865	0.394894	0.414486	0.46759	0.49288	0.458391	0.458608	0.44006	0.387952	0.384342	0.400896	0.500606	0.562969	0.572322	0.548937	0.569067	0.529383	0.48104	0.466804	0.504105	0.564469	0.56199	0.540665	0.536039	0.524048	0.489979	0.450489	0.458317	0.461669	0.45223	0.498221	0.505095	0.440288	0.403166	0.448359	0.443277	0.431994	0.413714	0.384187	0.357111	0.328116	0.318258	0.338262	0.351388	0.366835	0.356556	0.299005	0.249958	0.284405	0.320098	0.351325	0.337188	0.323514	0.307884	0.363127	0.435036	0.388996	0.292902	0.18433	0.151091	0.236575	0.413205	0.524203	0.477583	0.42618	0.450113	0.481109	0.450894	0.486373	0.533771	0.550411	0.509895	0.491124	0.54772	0.677758	0.742905	0.633363	0.579661	0.619385	0.691479	0.673327	0.655691	0.642471	0.559461	0.503134	0.488691	0.455051	0.37758	0.338001	0.340091	0.318916	0.325826	0.336707	0.351048	0.287112	0.287013	0.290321	0.291591	0.284341	0.187594	0.209352	0.312419	0.346571	0.276248	0.205369	0.0693278	-0.0304534	-0.0224322	0.0453399	-0.0499859	-0.255992	-0.425278	-0.604204	-0.736305	-0.878217	-1.00535	-1.1463	-1.29794	-1.45416	-1.63339	-1.82955	-2.02488	-2.17031	-2.26522	-2.33529	-2.38138	3.58544	3.49174	3.4086	3.24645	3.13675	2.93788	2.67397	2.53155	2.36058	2.19756	1.99722	1.84634	1.68854	1.53694	1.43667	1.37162	1.24212	1.11107	1.03186	0.980316	0.91501	0.894406	0.783051	0.811811	0.809942	0.794144	0.802654	0.806828	0.769545	0.815122	0.76807	0.735444	0.709252	0.673917	0.606583	0.572368	0.53715	0.521785	0.441933	0.35644	0.293523	0.384791	0.397877	0.336343	0.265857	0.194219	0.170505	0.122101	0.093647	0.0742947	0.14318	0.0942717	0.0891752	0.0355124	-0.0712823	-0.128463	-0.169064	-0.175196	-0.206491	-0.233015	-0.179257	-0.276716	-0.28343	-0.275624	-0.249632	-0.322536	-0.374825	-0.424233	-0.413398	-0.341787	-0.338511	-0.320995	-0.393198	-0.435048	-0.476382	-0.400785	-0.383415	-0.372121	-0.397263	-0.395373	-0.368988	-0.356719	-0.354763	-0.358375	-0.31157	-0.329774	-0.319776	-0.376143	-0.465503	-0.470452	-0.503737	-0.483897	-0.503238	-0.497841	-0.516892	-0.558647	-0.544971	-0.593266	-0.523569	-0.433314	-0.466511	-0.445695	-0.434733	-0.414984	-0.374646	-0.345218	-0.383392	-0.325937	-0.348629	-0.382533	-0.406357	-0.458313	-0.508207	-0.533754	-0.52589	-0.479911	-0.455061	-0.472441	-0.50596	-0.491869	-0.549672	-0.56121	-0.582415	-0.591712	-0.585566	-0.549771	-0.538078	-0.562488	-0.549366	-0.501615	-0.45455	-0.440226	-0.484206	-0.523987	-0.548415	-0.545262	-0.53476	-0.557003	-0.520744	-0.563882	-0.538252	-0.53718	-0.55875	-0.591982	-0.629302	-0.646756	-0.600632	-0.549578	-0.531175	-0.535554	-0.574042	-0.512337	-0.431035	-0.442523	-0.473294	-0.427233	-0.392015	-0.416561	-0.47441	-0.499069	-0.452296	-0.381928	-0.419241	-0.440037	-0.464596	-0.423173	-0.458764	-0.448639	-0.463598	-0.502439	-0.473779	-0.457064	-0.426659	-0.384594	-0.458862	-0.469851	-0.469332	-0.465622	-0.390311	-0.385462	-0.295152	-0.319752	-0.360073	-0.385751	-0.331367	-0.294724	-0.268811	-0.298686	-0.269496	-0.270823	-0.305844	-0.289425	-0.245976	-0.200755	-0.149198	-0.116629	-0.177827	-0.16409	-0.184725	-0.138336	-0.203792	-0.23078	-0.231663	-0.211716	-0.202094	-0.183374	-0.108756	-0.147689	-0.123959	-0.087177	-0.147924	-0.202079	-0.169181	-0.13373	-0.0671369	-0.046247	-0.0845272	-0.12725	-0.113228	-0.0796595	-0.118413	-0.0845263	-0.175279	-0.167976	-0.131212	-0.112397	-0.109707	-0.0245086	-0.00972833	-0.119543	-0.125595	-0.141758	-0.177872	-0.157112	-0.186428	-0.172661	-0.147856	-0.119905	-0.0971677	-0.0350276	-0.0301789	-0.0462161	0.00814836	0.0409061	-0.0256621	-0.0600914	-0.171312	-0.144965	-0.0721229	-0.0738584	-0.0644543	-0.0618421	-0.0533795	-0.0400866	-0.0986102	-0.0125976	-0.0838896	-0.157151	-0.210515	-0.187951	-0.217496	-0.239827	-0.231983	-0.143762	-0.137511	-0.0725559	-0.0647463	-0.0141915	0.0412802	-0.0278199	-0.160017	-0.193358	-0.173527	-0.209724	-0.240851	-0.186339	-0.283553	-0.316059	-0.346479	-0.229699	-0.147824	-0.198064	-0.146361	-0.0185373	0.138844	0.35235	0.538446	0.847366	0.836165	0.623595	0.557383	0.314527	0.3551	0.437247	0.653403	0.837003	0.886963	1.01252	0.843888	0.750979	1.67735	1.62815	1.58227	1.46595	1.35251	1.13328	1.09286	1.0649	1.05417	0.971391	0.864982	0.828392	0.750147	0.661954	0.587663	0.598707	0.563002	0.476122	0.442722	0.401766	0.372613	0.373845	0.317389	0.367615	0.345356	0.339019	0.32535	0.36175	0.32801	0.36488	0.348425	0.345687	0.329821	0.195698	0.201389	0.235063	0.197318	0.146565	0.0653231	0.0544519	-0.00106375	0.108985	0.0513636	-0.00714988	-0.0188672	-0.0711642	-0.0878611	-0.115721	-0.167481	-0.135051	-0.137802	-0.20085	-0.204106	-0.235174	-0.268332	-0.309851	-0.337549	-0.368457	-0.378472	-0.462555	-0.328736	-0.389818	-0.36201	-0.396604	-0.409955	-0.436904	-0.441418	-0.503874	-0.515136	-0.456423	-0.471131	-0.485625	-0.511506	-0.489706	-0.49969	-0.442456	-0.433909	-0.419079	-0.414344	-0.381921	-0.341098	-0.355431	-0.412758	-0.446443	-0.387655	-0.415496	-0.409211	-0.421394	-0.424907	-0.459017	-0.509934	-0.50973	-0.496072	-0.47505	-0.470749	-0.473668	-0.426764	-0.538972	-0.55119	-0.450302	-0.511587	-0.490553	-0.451412	-0.465005	-0.475203	-0.4978	-0.538874	-0.427562	-0.463689	-0.455952	-0.508999	-0.589756	-0.582984	-0.556232	-0.585117	-0.493498	-0.488715	-0.519785	-0.446639	-0.477826	-0.540642	-0.539383	-0.579306	-0.577898	-0.555636	-0.543599	-0.549119	-0.520044	-0.480761	-0.498531	-0.477876	-0.486443	-0.487235	-0.468622	-0.472032	-0.462071	-0.413547	-0.415703	-0.403766	-0.450574	-0.403357	-0.406045	-0.503975	-0.48715	-0.487498	-0.466863	-0.476418	-0.439352	-0.463672	-0.445582	-0.458721	-0.422862	-0.355887	-0.415854	-0.459106	-0.382665	-0.349923	-0.339103	-0.347559	-0.328396	-0.341014	-0.358916	-0.354188	-0.3342	-0.359923	-0.286984	-0.336071	-0.369499	-0.379499	-0.389926	-0.319639	-0.309805	-0.367389	-0.336865	-0.372173	-0.373506	-0.356887	-0.383411	-0.302707	-0.300288	-0.201566	-0.22521	-0.247936	-0.24199	-0.177779	-0.204575	-0.166155	-0.232045	-0.198324	-0.190643	-0.171157	-0.172474	-0.138536	-0.143322	-0.142707	-0.125266	-0.131189	-0.0744876	-0.100377	-0.0243502	-0.0744339	-0.0947408	-0.121057	0.0174257	-0.0490682	-0.0567549	-0.0138624	-0.0786706	-0.0389412	0.0325939	-0.0267336	0.000170347	0.049434	0.0392922	0.0792728	0.15427	0.112827	0.110894	0.145281	0.177157	0.143094	0.239396	0.178775	0.27145	0.26274	0.313853	0.280919	0.32709	0.397467	0.333771	0.369589	0.353219	0.358079	0.456323	0.433072	0.440703	0.450469	0.49278	0.522187	0.517243	0.592033	0.56487	0.57735	0.599409	0.625064	0.690906	0.62237	0.624607	0.704508	0.620731	0.690286	0.65378	0.672776	0.687469	0.602849	0.734976	0.689958	0.636574	0.763771	0.713852	0.721282	0.726128	0.792084	0.880814	1.00583	1.11187	1.16452	1.14261	1.11665	1.09181	0.931036	0.883025	0.92685	0.844422	0.924602	1.02854	1.06723	1.06985	0.955145	1.1415	1.25214	1.23387	1.42183	1.787	2.09132	2.54927	3.20795	3.73102	3.58662	2.95101	2.42789	2.04192	2.22465	2.49015	2.82878	3.16738	3.12043	3.24491	3.2479	3.46769
Dv1234CyO_20221110_sl2_ser11	0	0.00334448	0.00668896	0.0100334	0.0133779	0.0167224	0.0200669	0.0234114	0.0267559	0.0301003	0.0334448	0.0367893	0.0401338	0.0434783	0.0468227	0.0501672	0.0535117	0.0568562	0.0602007	0.0635452	0.0668896	0.0702341	0.0735786	0.0769231	0.0802676	0.083612	0.0869565	0.090301	0.0936455	0.09699	0.100334	0.103679	0.107023	0.110368	0.113712	0.117057	0.120401	0.123746	0.12709	0.130435	0.133779	0.137124	0.140468	0.143813	0.147157	0.150502	0.153846	0.157191	0.160535	0.16388	0.167224	0.170569	0.173913	0.177258	0.180602	0.183946	0.187291	0.190635	0.19398	0.197324	0.200669	0.204013	0.207358	0.210702	0.214047	0.217391	0.220736	0.22408	0.227425	0.230769	0.234114	0.237458	0.240803	0.244147	0.247492	0.250836	0.254181	0.257525	0.26087	0.264214	0.267559	0.270903	0.274247	0.277592	0.280936	0.284281	0.287625	0.29097	0.294314	0.297659	0.301003	0.304348	0.307692	0.311037	0.314381	0.317726	0.32107	0.324415	0.327759	0.331104	0.334448	0.337793	0.341137	0.344482	0.347826	0.351171	0.354515	0.35786	0.361204	0.364548	0.367893	0.371237	0.374582	0.377926	0.381271	0.384615	0.38796	0.391304	0.394649	0.397993	0.401338	0.404682	0.408027	0.411371	0.414716	0.41806	0.421405	0.424749	0.428094	0.431438	0.434783	0.438127	0.441472	0.444816	0.448161	0.451505	0.454849	0.458194	0.461538	0.464883	0.468227	0.471572	0.474916	0.478261	0.481605	0.48495	0.488294	0.491639	0.494983	0.498328	0.501672	0.505017	0.508361	0.511706	0.51505	0.518395	0.521739	0.525084	0.528428	0.531773	0.535117	0.538462	0.541806	0.545151	0.548495	0.551839	0.555184	0.558528	0.561873	0.565217	0.568562	0.571906	0.575251	0.578595	0.58194	0.585284	0.588629	0.591973	0.595318	0.598662	0.602007	0.605351	0.608696	0.61204	0.615385	0.618729	0.622074	0.625418	0.628763	0.632107	0.635452	0.638796	0.64214	0.645485	0.648829	0.652174	0.655518	0.658863	0.662207	0.665552	0.668896	0.672241	0.675585	0.67893	0.682274	0.685619	0.688963	0.692308	0.695652	0.698997	0.702341	0.705686	0.70903	0.712375	0.715719	0.719064	0.722408	0.725753	0.729097	0.732441	0.735786	0.73913	0.742475	0.745819	0.749164	0.752508	0.755853	0.759197	0.762542	0.765886	0.769231	0.772575	0.77592	0.779264	0.782609	0.785953	0.789298	0.792642	0.795987	0.799331	0.802676	0.80602	0.809365	0.812709	0.816054	0.819398	0.822742	0.826087	0.829431	0.832776	0.83612	0.839465	0.842809	0.846154	0.849498	0.852843	0.856187	0.859532	0.862876	0.866221	0.869565	0.87291	0.876254	0.879599	0.882943	0.886288	0.889632	0.892977	0.896321	0.899666	0.90301	0.906355	0.909699	0.913043	0.916388	0.919732	0.923077	0.926421	0.929766	0.93311	0.936455	0.939799	0.943144	0.946488	0.949833	0.953177	0.956522	0.959866	0.963211	0.966555	0.9699	0.973244	0.976589	0.979933	0.983278	0.986622	0.989967	0.993311	0.996656	1	-1.8653	-1.8448	-1.79114	-1.7494	-1.70459	-1.65765	-1.60158	-1.54591	-1.50104	-1.46749	-1.45992	-1.3987	-1.34519	-1.32889	-1.31078	-1.24775	-1.17083	-1.15944	-1.13596	-1.12168	-1.09651	-1.07311	-1.02614	-0.959728	-0.914778	-0.87699	-0.844032	-0.817094	-0.80515	-0.796005	-0.783732	-0.734923	-0.690121	-0.638011	-0.610876	-0.586715	-0.603008	-0.60401	-0.578152	-0.512103	-0.445873	-0.385128	-0.363471	-0.392365	-0.397534	-0.343126	-0.306084	-0.295426	-0.298	-0.271228	-0.255734	-0.224428	-0.177342	-0.0889253	-0.0325935	-0.00436013	0.0211651	0.0270033	-0.0330636	-0.0851362	-0.0814932	-0.0523832	-0.0238581	0.00338155	0.0191638	0.0727193	0.0968339	0.0769314	0.0492678	0.0554811	0.0540183	0.0720316	0.11144	0.142645	0.113572	0.0686793	0.0318349	0.00541356	0.00849522	0.00168384	-0.0278679	-0.0327634	-0.0120694	0.046175	0.0718219	0.0727205	0.0543182	0.0238027	0.010651	0.00937942	0.0230863	0.087879	0.135927	0.135191	0.125431	0.150108	0.179869	0.185975	0.170918	0.154861	0.123263	0.0810943	0.0854256	0.130363	0.135073	0.0956348	0.073135	0.0573076	0.0432533	0.0626343	0.0715749	0.0727624	0.0993391	0.164095	0.185986	0.191648	0.200427	0.221699	0.22143	0.230642	0.250833	0.275636	0.281941	0.267228	0.287473	0.257201	0.228603	0.192505	0.169244	0.172941	0.232955	0.322879	0.43374	0.49543	0.515332	0.466023	0.446775	0.485336	0.550938	0.591469	0.571702	0.490785	0.465175	0.482265	0.443048	0.395109	0.402439	0.486447	0.590554	0.61451	0.630692	0.640962	0.605175	0.567505	0.537628	0.498795	0.450117	0.377527	0.338418	0.344825	0.352812	0.343915	0.356547	0.399273	0.447448	0.467941	0.482438	0.478255	0.420372	0.373708	0.296198	0.227459	0.213204	0.31724	0.49806	0.560385	0.553651	0.566386	0.600106	0.538801	0.454017	0.388157	0.397279	0.465664	0.544532	0.568564	0.501049	0.403963	0.355385	0.379796	0.457271	0.461471	0.438087	0.449971	0.477752	0.495386	0.4784	0.418754	0.38039	0.353985	0.354796	0.343998	0.351738	0.362399	0.342748	0.284398	0.233181	0.202928	0.18985	0.231229	0.336544	0.420173	0.459673	0.412485	0.336943	0.25433	0.23054	0.271162	0.347421	0.372402	0.31581	0.25244	0.237581	0.260356	0.324324	0.325162	0.338322	0.331652	0.263303	0.254661	0.226504	0.180828	0.172127	0.21038	0.287785	0.387581	0.429663	0.424292	0.299627	0.15719	0.0845329	0.0724723	0.0715221	0.0349524	-0.00320103	-0.0159428	-0.0279599	-0.0724959	-0.15942	-0.162402	-0.117105	-0.103563	-0.133058	-0.152024	-0.141005	-0.161926	-0.192497	-0.251855	-0.32849	-0.4124	-0.44036	-0.433982	-0.432746	-0.479854	-0.530832	-0.49685	-0.468147	-0.407669	-0.367045	-0.399495	-0.434713	-0.460697	-0.520216	-0.555047	-0.63038	-0.754396	-0.836405	-0.90922	-0.926493	-0.932068	-0.965439	-1.0097	-1.07097	-1.06084	-1.16485	-1.18647	-1.19036	-1.23166	-1.30395	-1.39067	-1.48783	-1.54349	-1.55151	-1.53783	-1.56126	-1.60431	-1.65336	-1.68109	-1.65982	-1.61004	0.394911	0.296211	0.299141	0.374524	0.392969	0.358621	0.250084	0.18591	0.173988	0.117463	0.00942528	-0.092137	-0.116786	-0.12485	-0.11071	-0.0938706	-0.147491	-0.178793	-0.227407	-0.257172	-0.282887	-0.286211	-0.249593	-0.185548	-0.185654	-0.186957	-0.203836	-0.228886	-0.220596	-0.224606	-0.223704	-0.228449	-0.24753	-0.305402	-0.324658	-0.312537	-0.327669	-0.339027	-0.396563	-0.392784	-0.401944	-0.41331	-0.440629	-0.444449	-0.466618	-0.448229	-0.434161	-0.402946	-0.394448	-0.390922	-0.377244	-0.361621	-0.344003	-0.373342	-0.396877	-0.438477	-0.451735	-0.463286	-0.473102	-0.453779	-0.447228	-0.499625	-0.519353	-0.515504	-0.495712	-0.471173	-0.456697	-0.420373	-0.400638	-0.399683	-0.409156	-0.410831	-0.417313	-0.472983	-0.476919	-0.481584	-0.456826	-0.504276	-0.512126	-0.496216	-0.503632	-0.468293	-0.460714	-0.466686	-0.443146	-0.451563	-0.456681	-0.446348	-0.441784	-0.451582	-0.477742	-0.512135	-0.551983	-0.540054	-0.458093	-0.441974	-0.448613	-0.454672	-0.438238	-0.427145	-0.389068	-0.392303	-0.37685	-0.418113	-0.434868	-0.43026	-0.463427	-0.448581	-0.425661	-0.408023	-0.366436	-0.320846	-0.318793	-0.315402	-0.318347	-0.308845	-0.334122	-0.335307	-0.355634	-0.319117	-0.297441	-0.264411	-0.22343	-0.200387	-0.157505	-0.198944	-0.207429	-0.221166	-0.202272	-0.178284	-0.16378	-0.161584	-0.179287	-0.204318	-0.218969	-0.209129	-0.18648	-0.145465	-0.133132	-0.165382	-0.155473	-0.161407	-0.161344	-0.161191	-0.152897	-0.177737	-0.191884	-0.130788	-0.143555	-0.207705	-0.197816	-0.154632	-0.138953	-0.113394	-0.121402	-0.11376	-0.0674315	-0.0405438	-0.0419518	-0.019415	-0.0226877	-0.0535218	-0.10077	-0.10153	-0.109866	-0.120862	-0.103126	-0.0535	-0.0525377	-0.0485293	-0.0418685	-0.0154503	-0.0229987	0.00145748	0.0427337	0.100464	0.0742897	-0.00462999	-0.0203811	-0.0372215	-0.0764098	-0.115898	-0.117255	-0.128355	-0.148928	-0.149629	-0.1121	-0.0785274	-0.0283196	0.00130625	-0.00028717	-0.00157731	0.0489873	0.0838162	0.0651034	-0.00886224	-0.0587313	-0.0474884	-0.0493367	-0.116284	-0.165473	-0.183735	-0.182	-0.161548	-0.125337	-0.0910405	-0.0285647	-0.0456595	-0.0792355	-0.0814505	-0.1002	-0.115259	-0.126856	-0.0559342	0.00405189	0.0400699	0.0338384	-0.0190175	-0.0484591	-0.0700708	-0.0746442	-0.0783437	-0.0431058	-0.0154459	-0.000250065	-0.00423011	0.000435662	0.00275834	0.0332587	0.0701766	0.10333	0.0899195	0.08013	0.101942	0.107997	0.146346	0.173486	0.252488	0.319514	0.37532	0.432542	0.522545	0.507011	0.451404	0.386587	0.367049	0.367288	0.38515	0.364551	0.344729	0.319053	0.30796	0.367383	0.404881	0.439701	0.463828	0.500033	0.483116	0.496812	0.577265	0.647255	0.693072	0.650319	0.626377	0.651613	0.750628	0.776909	0.776066	0.767305	0.843916	1.05916	1.39107	1.56868	1.71375	1.71316	1.68847	1.71938	1.78391	1.84273	1.91821	2.05528	2.30794	2.58529	2.82527	2.76843	2.95041	3.33973	3.70903	4.15868	4.77592	5.07514	5.23682	5.65392	5.83719	5.94238	6.23734	6.59516	5.47426	3.77607	1.82488	0.0992432	0.0876462	0.114262	0.118281	0.109245	0.090303	0.0724036	0.0513102	0.0285272	0.0111285	-0.00753388	-0.0304849	-0.0374297	-0.0459539	-0.0556786	-0.0783616	-0.101848	-0.101787	-0.104356	-0.113594	-0.114298	-0.120783	-0.141549	-0.148905	-0.162043	-0.163241	-0.172014	-0.180225	-0.178845	-0.192873	-0.190092	-0.18961	-0.192485	-0.198841	-0.20071	-0.197204	-0.207783	-0.219612	-0.227305	-0.229122	-0.243132	-0.23978	-0.241096	-0.244136	-0.251555	-0.248569	-0.248797	-0.246151	-0.24244	-0.24082	-0.234156	-0.236496	-0.234244	-0.238192	-0.245904	-0.253888	-0.252498	-0.250898	-0.260145	-0.255508	-0.252481	-0.256429	-0.265381	-0.261893	-0.257878	-0.250897	-0.250536	-0.24757	-0.250944	-0.249854	-0.250084	-0.243781	-0.244358	-0.249866	-0.246512	-0.251653	-0.24449	-0.246664	-0.251259	-0.254352	-0.260569	-0.253086	-0.254012	-0.252693	-0.245792	-0.241628	-0.232983	-0.229936	-0.234318	-0.236114	-0.242616	-0.245261	-0.247585	-0.25343	-0.239726	-0.232537	-0.236525	-0.239007	-0.243466	-0.238171	-0.226423	-0.237486	-0.233529	-0.236451	-0.235075	-0.229044	-0.232052	-0.222628	-0.214663	-0.202599	-0.207264	-0.211296	-0.212676	-0.207187	-0.217291	-0.210292	-0.216896	-0.219318	-0.22375	-0.220007	-0.222523	-0.224935	-0.223033	-0.228922	-0.217342	-0.202939	-0.194478	-0.191646	-0.199405	-0.203866	-0.207679	-0.204303	-0.201854	-0.207334	-0.200516	-0.196431	-0.195554	-0.200159	-0.187043	-0.187088	-0.187771	-0.182699	-0.177523	-0.187271	-0.18248	-0.172271	-0.166086	-0.170302	-0.174489	-0.185729	-0.184124	-0.18361	-0.181968	-0.175122	-0.175252	-0.174575	-0.15852	-0.156474	-0.158849	-0.161914	-0.160327	-0.156355	-0.157763	-0.154613	-0.156264	-0.158126	-0.151046	-0.147657	-0.1486	-0.146582	-0.144971	-0.138197	-0.147528	-0.138924	-0.135984	-0.133051	-0.134438	-0.15307	-0.151237	-0.151678	-0.15704	-0.158722	-0.157941	-0.157864	-0.153453	-0.152499	-0.147839	-0.140877	-0.142605	-0.14783	-0.140535	-0.140865	-0.137384	-0.138548	-0.134426	-0.120772	-0.128777	-0.133256	-0.142176	-0.154556	-0.161498	-0.156467	-0.157106	-0.153602	-0.139591	-0.123583	-0.122714	-0.127412	-0.124287	-0.127743	-0.133451	-0.142462	-0.126895	-0.11303	-0.112999	-0.128121	-0.128901	-0.129941	-0.134141	-0.135565	-0.133996	-0.141441	-0.134428	-0.13114	-0.141802	-0.151334	-0.146953	-0.139634	-0.126005	-0.120997	-0.0997429	-0.102167	-0.115164	-0.116833	-0.113552	-0.103616	-0.101917	-0.0778219	-0.0688756	-0.0562088	-0.0431814	-0.0303048	-0.0309653	-0.0197089	-0.00854581	0.00133879	0.00717292	0.00760687	0.0235269	0.0355686	0.0306286	0.0287795	0.033863	0.0431552	0.0682934	0.0829742	0.101776	0.113658	0.139519	0.1838	0.223743	0.236387	0.26054	0.272169	0.294136	0.319036	0.331609	0.352042	0.372458	0.409443	0.504697	0.648668	0.749902	0.87033	0.918495	0.972402	1.05747	1.18564	1.28619	1.40347	1.59126	1.84726	2.16646	2.51689	2.74784	3.16669	3.77837	4.38225	5.24363	6.21981	6.77333	7.41866	8.31032	8.8837	9.14656	9.55229	10.0322	7.96201	5.21172	2.66175
Dm124Dv3CyO_20230403_sl2_ser3	0	0.00334448	0.00668896	0.0100334	0.0133779	0.0167224	0.0200669	0.0234114	0.0267559	0.0301003	0.0334448	0.0367893	0.0401338	0.0434783	0.0468227	0.0501672	0.0535117	0.0568562	0.0602007	0.0635452	0.0668896	0.0702341	0.0735786	0.0769231	0.0802676	0.083612	0.0869565	0.090301	0.0936455	0.09699	0.100334	0.103679	0.107023	0.110368	0.113712	0.117057	0.120401	0.123746	0.12709	0.130435	0.133779	0.137124	0.140468	0.143813	0.147157	0.150502	0.153846	0.157191	0.160535	0.16388	0.167224	0.170569	0.173913	0.177258	0.180602	0.183946	0.187291	0.190635	0.19398	0.197324	0.200669	0.204013	0.207358	0.210702	0.214047	0.217391	0.220736	0.22408	0.227425	0.230769	0.234114	0.237458	0.240803	0.244147	0.247492	0.250836	0.254181	0.257525	0.26087	0.264214	0.267559	0.270903	0.274247	0.277592	0.280936	0.284281	0.287625	0.29097	0.294314	0.297659	0.301003	0.304348	0.307692	0.311037	0.314381	0.317726	0.32107	0.324415	0.327759	0.331104	0.334448	0.337793	0.341137	0.344482	0.347826	0.351171	0.354515	0.35786	0.361204	0.364548	0.367893	0.371237	0.374582	0.377926	0.381271	0.384615	0.38796	0.391304	0.394649	0.397993	0.401338	0.404682	0.408027	0.411371	0.414716	0.41806	0.421405	0.424749	0.428094	0.431438	0.434783	0.438127	0.441472	0.444816	0.448161	0.451505	0.454849	0.458194	0.461538	0.464883	0.468227	0.471572	0.474916	0.478261	0.481605	0.48495	0.488294	0.491639	0.494983	0.498328	0.501672	0.505017	0.508361	0.511706	0.51505	0.518395	0.521739	0.525084	0.528428	0.531773	0.535117	0.538462	0.541806	0.545151	0.548495	0.551839	0.555184	0.558528	0.561873	0.565217	0.568562	0.571906	0.575251	0.578595	0.58194	0.585284	0.588629	0.591973	0.595318	0.598662	0.602007	0.605351	0.608696	0.61204	0.615385	0.618729	0.622074	0.625418	0.628763	0.632107	0.635452	0.638796	0.64214	0.645485	0.648829	0.652174	0.655518	0.658863	0.662207	0.665552	0.668896	0.672241	0.675585	0.67893	0.682274	0.685619	0.688963	0.692308	0.695652	0.698997	0.702341	0.705686	0.70903	0.712375	0.715719	0.719064	0.722408	0.725753	0.729097	0.732441	0.735786	0.73913	0.742475	0.745819	0.749164	0.752508	0.755853	0.759197	0.762542	0.765886	0.769231	0.772575	0.77592	0.779264	0.782609	0.785953	0.789298	0.792642	0.795987	0.799331	0.802676	0.80602	0.809365	0.812709	0.816054	0.819398	0.822742	0.826087	0.829431	0.832776	0.83612	0.839465	0.842809	0.846154	0.849498	0.852843	0.856187	0.859532	0.862876	0.866221	0.869565	0.87291	0.876254	0.879599	0.882943	0.886288	0.889632	0.892977	0.896321	0.899666	0.90301	0.906355	0.909699	0.913043	0.916388	0.919732	0.923077	0.926421	0.929766	0.93311	0.936455	0.939799	0.943144	0.946488	0.949833	0.953177	0.956522	0.959866	0.963211	0.966555	0.9699	0.973244	0.976589	0.979933	0.983278	0.986622	0.989967	0.993311	0.996656	1	-0.777557	-0.554653	-0.553026	-0.553835	-0.599735	-0.639675	-0.645914	-0.5625	-0.504011	-0.484531	-0.465492	-0.389377	-0.296129	-0.267147	-0.28169	-0.364917	-0.419236	-0.401456	-0.28746	-0.220208	-0.21909	-0.232172	-0.221467	-0.190283	-0.195452	-0.185083	-0.176986	-0.134788	-0.104884	-0.132877	-0.154114	-0.172084	-0.198544	-0.175288	-0.18221	-0.170546	-0.148696	-0.100269	-0.0054734	-0.00134433	-0.0349914	-0.0881777	-0.0877826	-0.0428357	-0.0188448	0.00172938	-0.0122253	0.00456329	0.00527556	0.00353828	0.0852178	0.160501	0.158606	0.0938387	0.0259442	0.0743336	0.177105	0.242492	0.194226	0.147926	0.102647	0.0630848	0.0740587	0.024994	-0.0166424	-0.0137467	0.0396708	0.143043	0.259617	0.307762	0.2233	0.119957	0.114272	0.145036	0.192166	0.197225	0.162584	0.160313	0.171747	0.191451	0.307305	0.397637	0.424127	0.410572	0.433707	0.464261	0.542725	0.560061	0.530058	0.426992	0.361099	0.414395	0.500665	0.527724	0.469135	0.436664	0.464003	0.520336	0.494684	0.452335	0.490823	0.465414	0.425338	0.444872	0.500718	0.537356	0.556233	0.607123	0.579295	0.486503	0.461151	0.46867	0.48462	0.494825	0.504488	0.450403	0.404288	0.466994	0.552993	0.583294	0.540157	0.468832	0.455042	0.421011	0.390881	0.401908	0.373554	0.305887	0.301772	0.326662	0.327716	0.303925	0.322158	0.331268	0.32258	0.328136	0.293168	0.235792	0.201234	0.187844	0.23087	0.223839	0.184882	0.179913	0.197057	0.154025	0.12001	0.14536	0.213414	0.256802	0.236722	0.180326	0.15856	0.154105	0.210145	0.224705	0.150419	0.0735043	0.0588368	0.0939884	0.112609	0.0970277	-0.000401408	-0.0171912	0.0513792	0.0582683	-0.0107804	0.015266	0.103968	0.175459	0.178851	0.114096	0.0180225	-0.063897	-0.0576681	0.0207818	0.0316336	-0.0112212	-0.0451219	-0.0270319	0.00405752	0.0396903	0.0270407	-0.00770853	-0.0593243	-0.0979163	-0.0545262	0.0144768	0.0302527	-0.0393084	-0.0416074	0.0555505	0.155083	0.14556	0.0815623	0.0260649	-0.0445955	-0.0887984	-0.111548	-0.0876281	-0.0246744	0.00346447	-0.0564344	-0.101265	-0.135036	-0.182764	-0.188189	-0.167823	-0.1216	-0.105905	-0.121115	-0.106574	-0.0693301	-0.099381	-0.0817818	-0.0490967	-0.0447186	-0.0717814	-0.0900252	-0.0617552	-0.0345631	-0.0731836	-0.091467	-0.131846	-0.207392	-0.233427	-0.198164	-0.153946	-0.117286	-0.107912	-0.05411	0.0563259	0.0775618	-0.0373039	-0.11008	-0.108178	-0.11575	-0.119389	-0.142815	-0.192031	-0.20687	-0.170486	-0.263007	-0.385541	-0.43458	-0.4565	-0.449871	-0.369068	-0.333283	-0.34447	-0.29352	-0.282277	-0.295001	-0.310116	-0.376227	-0.440788	-0.543033	-0.596205	-0.600688	-0.663693	-0.727334	-0.724418	-0.762765	-0.840479	-0.880456	-0.89803	-0.8892	-0.886109	-0.88769	-0.920014	-0.95226	-0.918164	-0.909861	-0.922456	-0.948305	-1.0146	-0.998302	-1.00916	-1.0402	-1.12717	-1.21428	-1.28628	-1.32716	-1.35956	-1.387	-1.42584	-1.48223	-1.54708	-1.63373	-1.74198	-1.82149	-1.91679	-2.04748	-2.13362	-2.20148	-2.30539	-2.38694	-2.40681	-2.43315	-2.5024	0.999609	1.18678	0.993096	0.924214	0.789192	0.676727	0.637019	0.632914	0.542964	0.516135	0.503026	0.516855	0.506048	0.57874	0.573327	0.464636	0.365981	0.221233	0.217468	0.242805	0.220357	0.136964	0.122919	0.08047	0.0100528	-0.0735174	-0.100427	-0.0567355	-0.0963784	-0.191109	-0.208707	-0.248678	-0.272306	-0.289072	-0.235121	-0.224943	-0.337665	-0.368028	-0.475997	-0.476681	-0.403084	-0.421933	-0.363398	-0.302789	-0.247981	-0.337407	-0.354981	-0.354052	-0.421151	-0.423943	-0.421055	-0.272739	-0.287482	-0.338221	-0.366714	-0.335829	-0.243686	-0.230365	-0.220334	-0.187025	-0.191112	-0.200734	-0.166107	-0.242126	-0.3077	-0.320578	-0.274261	-0.291472	-0.261568	-0.272666	-0.333973	-0.339644	-0.312518	-0.271564	-0.210516	-0.146261	-0.216187	-0.164682	-0.177959	-0.274689	-0.265133	-0.295789	-0.275838	-0.24407	-0.193837	-0.146201	-0.0570839	-0.0150799	-0.0114272	-0.0112184	-0.047205	0.0229249	0.0612825	0.145101	0.0800252	0.0486446	0.0448659	0.00321845	-0.0477749	-0.151208	-0.119968	-0.0669062	-0.0957422	-0.0825716	0.0123443	0.00680297	-0.0674614	0.0319668	0.0476408	0.0537754	0.0230243	0.0313439	0.0187575	-0.0243301	6.59E-05	0.014993	-0.0194585	-0.024645	0.0172113	0.0600619	0.0251516	-0.00302313	-0.0228276	-0.0343238	0.0143656	0.0547031	0.0975465	0.0538634	-0.0577928	-0.0226087	-0.069261	-0.240432	-0.209456	-0.158684	-0.151988	-0.102119	-0.12382	-0.199295	-0.153261	-0.184401	-0.131901	-0.113771	-0.184831	-0.11438	-0.073698	-0.0849418	-0.0996377	-0.0675258	-0.092082	-0.129571	-0.0913079	-0.189087	-0.145427	-0.200072	-0.116545	-0.154303	-0.151153	-0.215895	-0.180279	-0.177067	-0.0978674	-0.137946	-0.176257	-0.227364	-0.173425	-0.172025	-0.164008	-0.223145	-0.288572	-0.270265	-0.22833	-0.231005	-0.262398	-0.328551	-0.307985	-0.353608	-0.338047	-0.339908	-0.339793	-0.296999	-0.19532	-0.182062	-0.200463	-0.293527	-0.381158	-0.520763	-0.499928	-0.436619	-0.402598	-0.443605	-0.336034	-0.204453	-0.0945922	-0.0687544	-0.155025	-0.123477	-0.163884	-0.194096	-0.214384	-0.155071	-0.131137	-0.134874	-0.200017	-0.297465	-0.204527	-0.207768	-0.158703	-0.138413	-0.137367	-0.0427988	-0.043617	-0.0770654	-0.0235943	-0.0295132	-0.0883733	-0.0697042	-0.0555789	-0.110641	-0.00199013	-0.0171812	0.0532448	0.0438581	0.0979121	0.0592404	0.0849203	0.0354887	-0.0255248	-0.0194233	-0.0532996	-0.0153258	-0.0286698	0.014165	0.0586208	0.0294865	0.0272563	0.0455976	0.0440861	0.108746	0.139689	0.118732	0.0534624	0.0789195	0.101614	0.0872939	0.21952	0.259673	0.332209	0.332357	0.331524	0.347854	0.486938	0.457955	0.542256	0.506036	0.417813	0.374865	0.309624	0.251586	0.231872	0.260409	0.233916	0.402195	0.617002	0.712612	0.940803	0.973575	1.12493	1.19944	1.21624	1.15956	1.16106	1.28167	1.30329	1.44178	1.48367	1.52979	1.46208	1.40886	1.40617	1.50481	1.55256	1.59659	1.7395	1.61097	1.55952	1.52746	1.62219	1.7423	1.87254	1.74349	1.83171	1.88691	1.86679	1.97988	2.01566	1.75014	1.46618	1.61327	0.974396	-0.207461	-0.130735	-0.10597	-0.144184	-0.124434	-0.158149	-0.181051	-0.192336	-0.174786	-0.17497	-0.188127	-0.186173	-0.193333	-0.187777	-0.168637	-0.172699	-0.189927	-0.20406	-0.213251	-0.212252	-0.201626	-0.20341	-0.223196	-0.216798	-0.227062	-0.225243	-0.240157	-0.241963	-0.229381	-0.246979	-0.253007	-0.249982	-0.248448	-0.250452	-0.254561	-0.250265	-0.238611	-0.272229	-0.270573	-0.28293	-0.289775	-0.267969	-0.277236	-0.275152	-0.264382	-0.254273	-0.257265	-0.271629	-0.266839	-0.270702	-0.259108	-0.271821	-0.248837	-0.258843	-0.267325	-0.265116	-0.247209	-0.23737	-0.246749	-0.254682	-0.251817	-0.250265	-0.245678	-0.237905	-0.242202	-0.262742	-0.266116	-0.256048	-0.268068	-0.266644	-0.265008	-0.257515	-0.250222	-0.257543	-0.262643	-0.264587	-0.256048	-0.26835	-0.269569	-0.270019	-0.276363	-0.269799	-0.275276	-0.267319	-0.267508	-0.267222	-0.269514	-0.260853	-0.256716	-0.242193	-0.242427	-0.252559	-0.240778	-0.239023	-0.236541	-0.262229	-0.266325	-0.275565	-0.273944	-0.271496	-0.29262	-0.282954	-0.281318	-0.284247	-0.272463	-0.264804	-0.2707	-0.29144	-0.268436	-0.264994	-0.267631	-0.267209	-0.26522	-0.254688	-0.251157	-0.256776	-0.267739	-0.268313	-0.263758	-0.264617	-0.254039	-0.262251	-0.274566	-0.274692	-0.284707	-0.267974	-0.2638	-0.268214	-0.254304	-0.260544	-0.26503	-0.262601	-0.288744	-0.28514	-0.285576	-0.291109	-0.284013	-0.280217	-0.297821	-0.285169	-0.293738	-0.293129	-0.286129	-0.313055	-0.300213	-0.29133	-0.303002	-0.298793	-0.288315	-0.292316	-0.304745	-0.310685	-0.325599	-0.298853	-0.313911	-0.292501	-0.293983	-0.298233	-0.30125	-0.304409	-0.306989	-0.301101	-0.300035	-0.288717	-0.299549	-0.289778	-0.278746	-0.294449	-0.302698	-0.324561	-0.310749	-0.31099	-0.296832	-0.283978	-0.290121	-0.290801	-0.3183	-0.300739	-0.300615	-0.304792	-0.295484	-0.280527	-0.269769	-0.270717	-0.29197	-0.295008	-0.296625	-0.292747	-0.281597	-0.27605	-0.284974	-0.268985	-0.269192	-0.253832	-0.239252	-0.25376	-0.251466	-0.234695	-0.244406	-0.243409	-0.23469	-0.23244	-0.235508	-0.231593	-0.22202	-0.207074	-0.202887	-0.195211	-0.195837	-0.193904	-0.167426	-0.177006	-0.17362	-0.148463	-0.150259	-0.150812	-0.126242	-0.12824	-0.129989	-0.0963645	-0.104614	-0.103385	-0.104317	-0.0918833	-0.0945713	-0.0856454	-0.0688227	-0.0599049	-0.0612022	-0.0435846	-0.0389145	-0.0158056	0.00444921	0.0390057	0.041824	0.0550523	0.0601583	0.0829996	0.132667	0.135392	0.160965	0.182431	0.206758	0.218343	0.221272	0.267751	0.298804	0.328763	0.358019	0.377621	0.409175	0.482102	0.515013	0.570354	0.597773	0.622768	0.683875	0.692322	0.72121	0.75871	0.790284	0.817863	0.868692	0.966231	1.05354	1.16164	1.24241	1.38151	1.48708	1.56878	1.69275	1.83516	2.00917	2.1765	2.37346	2.54653	2.65263	2.84825	2.93349	3.07515	3.21836	3.39258	3.54617	3.78383	3.95989	4.09971	4.22964	4.47923	4.67906	5.00764	5.19925	5.5268	5.78736	5.85684	6.20853	6.1865	5.8467	5.79906	5.95244	4.57924	1.35079
Dm3Dv124CyO_20230430_sl2_ser2	0	0.00334448	0.00668896	0.0100334	0.0133779	0.0167224	0.0200669	0.0234114	0.0267559	0.0301003	0.0334448	0.0367893	0.0401338	0.0434783	0.0468227	0.0501672	0.0535117	0.0568562	0.0602007	0.0635452	0.0668896	0.0702341	0.0735786	0.0769231	0.0802676	0.083612	0.0869565	0.090301	0.0936455	0.09699	0.100334	0.103679	0.107023	0.110368	0.113712	0.117057	0.120401	0.123746	0.12709	0.130435	0.133779	0.137124	0.140468	0.143813	0.147157	0.150502	0.153846	0.157191	0.160535	0.16388	0.167224	0.170569	0.173913	0.177258	0.180602	0.183946	0.187291	0.190635	0.19398	0.197324	0.200669	0.204013	0.207358	0.210702	0.214047	0.217391	0.220736	0.22408	0.227425	0.230769	0.234114	0.237458	0.240803	0.244147	0.247492	0.250836	0.254181	0.257525	0.26087	0.264214	0.267559	0.270903	0.274247	0.277592	0.280936	0.284281	0.287625	0.29097	0.294314	0.297659	0.301003	0.304348	0.307692	0.311037	0.314381	0.317726	0.32107	0.324415	0.327759	0.331104	0.334448	0.337793	0.341137	0.344482	0.347826	0.351171	0.354515	0.35786	0.361204	0.364548	0.367893	0.371237	0.374582	0.377926	0.381271	0.384615	0.38796	0.391304	0.394649	0.397993	0.401338	0.404682	0.408027	0.411371	0.414716	0.41806	0.421405	0.424749	0.428094	0.431438	0.434783	0.438127	0.441472	0.444816	0.448161	0.451505	0.454849	0.458194	0.461538	0.464883	0.468227	0.471572	0.474916	0.478261	0.481605	0.48495	0.488294	0.491639	0.494983	0.498328	0.501672	0.505017	0.508361	0.511706	0.51505	0.518395	0.521739	0.525084	0.528428	0.531773	0.535117	0.538462	0.541806	0.545151	0.548495	0.551839	0.555184	0.558528	0.561873	0.565217	0.568562	0.571906	0.575251	0.578595	0.58194	0.585284	0.588629	0.591973	0.595318	0.598662	0.602007	0.605351	0.608696	0.61204	0.615385	0.618729	0.622074	0.625418	0.628763	0.632107	0.635452	0.638796	0.64214	0.645485	0.648829	0.652174	0.655518	0.658863	0.662207	0.665552	0.668896	0.672241	0.675585	0.67893	0.682274	0.685619	0.688963	0.692308	0.695652	0.698997	0.702341	0.705686	0.70903	0.712375	0.715719	0.719064	0.722408	0.725753	0.729097	0.732441	0.735786	0.73913	0.742475	0.745819	0.749164	0.752508	0.755853	0.759197	0.762542	0.765886	0.769231	0.772575	0.77592	0.779264	0.782609	0.785953	0.789298	0.792642	0.795987	0.799331	0.802676	0.80602	0.809365	0.812709	0.816054	0.819398	0.822742	0.826087	0.829431	0.832776	0.83612	0.839465	0.842809	0.846154	0.849498	0.852843	0.856187	0.859532	0.862876	0.866221	0.869565	0.87291	0.876254	0.879599	0.882943	0.886288	0.889632	0.892977	0.896321	0.899666	0.90301	0.906355	0.909699	0.913043	0.916388	0.919732	0.923077	0.926421	0.929766	0.93311	0.936455	0.939799	0.943144	0.946488	0.949833	0.953177	0.956522	0.959866	0.963211	0.966555	0.9699	0.973244	0.976589	0.979933	0.983278	0.986622	0.989967	0.993311	0.996656	1	-0.35761	-0.432151	-0.208235	-0.18935	-0.122361	-0.212091	-0.232291	-0.235975	-0.283863	-0.282612	-0.296371	-0.324388	-0.314763	-0.309907	-0.311667	-0.313002	-0.325527	-0.297747	-0.241119	-0.184994	-0.166757	-0.133053	-0.121256	-0.138284	-0.125679	-0.137829	-0.17845	-0.210532	-0.191342	-0.14019	-0.103796	-0.098848	-0.125882	-0.127615	-0.0934071	-0.0901602	-0.118489	-0.161529	-0.219549	-0.283366	-0.312833	-0.310773	-0.304042	-0.279159	-0.261063	-0.26292	-0.275473	-0.292479	-0.308096	-0.345047	-0.35972	-0.294978	-0.2721	-0.263612	-0.257018	-0.231929	-0.189222	-0.144673	-0.109859	-0.0751068	-0.050361	-0.0452429	-0.100114	-0.133413	-0.14428	-0.193124	-0.299165	-0.393645	-0.396062	-0.366276	-0.275886	-0.138834	-0.138571	-0.161484	-0.16292	-0.126898	-0.117527	-0.0827158	-0.0603421	-0.0106776	-0.00696547	-0.11036	-0.175993	-0.155112	-0.0308377	0.0568892	0.0631356	0.104825	0.0611912	-0.0387487	-0.163805	-0.224714	-0.157759	-0.0866047	-0.0506411	0.0193952	0.0282712	0.0596318	0.0242002	0.0299211	0.0401817	0.0233079	-0.0371652	-0.102707	-0.172877	-0.165222	-0.0444699	0.0281115	0.125851	0.186468	0.222375	0.175184	0.124051	0.0857633	0.0754221	0.0820081	0.0869432	0.0578676	-0.0541135	-0.130477	-0.100634	-0.0672148	-0.0400386	-0.0339322	-0.0861405	-0.169964	-0.228031	-0.22376	-0.212342	-0.149395	-0.0400779	0.0454955	0.0536708	0.123445	0.144136	0.205244	0.195361	0.175031	0.188051	0.135237	0.0492437	-0.0458665	-0.115109	-0.162848	-0.146564	-0.0446651	0.10552	0.185532	0.202083	0.179785	0.0828167	-0.0286721	-0.0569278	-0.0111283	0.0458185	0.0146696	-0.0477776	0.00251574	0.109796	0.173721	0.175709	0.225637	0.273097	0.248279	0.197053	0.120774	0.12625	0.137295	0.162816	0.22509	0.240792	0.158277	0.118203	0.0589262	0.0677095	0.0601685	0.0717752	0.101341	0.131562	0.186565	0.230348	0.246661	0.2088	0.165618	0.120311	0.0927302	0.0662012	0.0450189	0.0437405	0.0237076	0.00473606	0.00877101	0.0432378	0.108224	0.19144	0.253148	0.426138	0.517492	0.519065	0.509693	0.420304	0.318606	0.275581	0.204011	0.183859	0.194549	0.282717	0.439889	0.578448	0.502893	0.342247	0.291632	0.331357	0.355389	0.278712	0.114524	-0.114598	-0.290721	-0.245965	-0.120866	-0.0201449	0.0796637	0.153598	0.26993	0.325357	0.369503	0.32007	0.260426	0.14317	0.0190769	-0.0305507	-0.0620766	-0.142406	-0.224384	-0.126897	0.130629	0.424435	0.552054	0.520704	0.386401	0.337885	0.306029	0.243183	0.140867	0.0696021	-0.132115	-0.291008	-0.229699	-0.0210278	0.194711	0.344496	0.515944	0.567204	0.420413	0.274132	0.20514	0.116207	0.0455956	-0.0462646	-0.0196391	0.0697138	0.183436	0.313709	0.394798	0.416354	0.447703	0.327916	0.191629	-0.067146	-0.221426	-0.191643	-0.05395	0.162161	0.397874	0.511156	0.560144	0.571577	0.522195	0.412687	0.279775	0.0292296	-0.0663697	0.0616457	0.226824	0.369709	0.475948	0.566152	0.398655	0.462218	0.472487	0.436292	0.458672	0.578328	0.687177	0.731071	0.758145	0.767873	0.857303	0.4417	0.249906	-0.765923	-0.775085	-0.686605	-0.68606	-0.599306	-0.560605	-0.564092	-0.532218	-0.535304	-0.532599	-0.483583	-0.468297	-0.550096	-0.520847	-0.488099	-0.469186	-0.466406	-0.473162	-0.473853	-0.485708	-0.483064	-0.526561	-0.540685	-0.548131	-0.488943	-0.529576	-0.548358	-0.551244	-0.605004	-0.630586	-0.647659	-0.649055	-0.629013	-0.593354	-0.581328	-0.51648	-0.503447	-0.580769	-0.627834	-0.634819	-0.70498	-0.761731	-0.782872	-0.779346	-0.765261	-0.724726	-0.726945	-0.68749	-0.674563	-0.65141	-0.684306	-0.692787	-0.726891	-0.743955	-0.744598	-0.727515	-0.733791	-0.791301	-0.772311	-0.760927	-0.755173	-0.71804	-0.728509	-0.743529	-0.741399	-0.738586	-0.737221	-0.720385	-0.669804	-0.65845	-0.63526	-0.64054	-0.641206	-0.636853	-0.6192	-0.612933	-0.64518	-0.64309	-0.626451	-0.600807	-0.598741	-0.59004	-0.599055	-0.603717	-0.572135	-0.559471	-0.563797	-0.549163	-0.493279	-0.466356	-0.436688	-0.429865	-0.400503	-0.395834	-0.402852	-0.38032	-0.343846	-0.325286	-0.335887	-0.34309	-0.325593	-0.262691	-0.254495	-0.227758	-0.22336	-0.245361	-0.252303	-0.326849	-0.340301	-0.350557	-0.389527	-0.36555	-0.354327	-0.310634	-0.288745	-0.299665	-0.266587	-0.25182	-0.275503	-0.28487	-0.2876	-0.293122	-0.266154	-0.228085	-0.196808	-0.180474	-0.171519	-0.185178	-0.141366	-0.114219	-0.1085	-0.124218	-0.124473	-0.102565	-0.0660309	-0.0563573	-0.0580891	-0.0178587	-0.0181035	0.00363681	-0.0235503	-0.0193949	-0.0580777	-0.0601568	-0.0300597	-0.0258063	-0.0234498	-0.00154916	0.0871502	0.10683	0.101235	0.065988	0.036772	0.0344472	0.0689799	0.158202	0.16846	0.203172	0.254338	0.274688	0.252894	0.265601	0.257139	0.222296	0.213094	0.23397	0.243997	0.252955	0.211093	0.223032	0.25636	0.308973	0.382758	0.414555	0.401024	0.320813	0.303753	0.32183	0.299348	0.262536	0.269372	0.332173	0.324977	0.369294	0.372847	0.312035	0.301357	0.360921	0.297091	0.262238	0.351636	0.324524	0.349048	0.313814	0.285089	0.20981	0.164168	0.181248	0.245463	0.312907	0.429344	0.482243	0.494505	0.441691	0.35942	0.347329	0.407141	0.462093	0.457126	0.414126	0.388812	0.352894	0.373855	0.449101	0.430611	0.465534	0.490501	0.476714	0.497678	0.510019	0.500124	0.535358	0.512637	0.511196	0.515043	0.547612	0.532094	0.493911	0.611832	0.715823	0.7211	0.672621	0.669825	0.621864	0.641788	0.620541	0.610118	0.601857	0.598429	0.613743	0.643839	0.688144	0.737063	0.854563	0.926941	0.959581	0.929596	0.954825	0.945994	0.940862	0.845978	0.833183	0.843493	0.843933	0.89194	0.915796	1.04473	1.18067	1.22922	1.30191	1.42872	1.44269	1.49347	1.59074	1.65332	1.67984	1.81033	2.00914	2.05074	2.22765	2.31424	2.42198	2.5617	2.57834	2.62748	2.80233	2.92637	2.86717	3.20569	3.62727	3.76484	3.97875	4.0183	3.96406	3.87524	3.96408	3.99594	4.23312	4.36439	4.4221	4.31537	3.97531	3.56342	3.21496	3.04473	2.47215	2.18774	1.54294	1.33476	1.09166	-0.386797	-0.35714	-0.321684	-0.305638	-0.304153	-0.282786	-0.263072	-0.245234	-0.241145	-0.261051	-0.259622	-0.256038	-0.265094	-0.255793	-0.249199	-0.266518	-0.260439	-0.262712	-0.251007	-0.254131	-0.255019	-0.260569	-0.25218	-0.257792	-0.254523	-0.267457	-0.285752	-0.274488	-0.26615	-0.269338	-0.276737	-0.274691	-0.266781	-0.272731	-0.276943	-0.281054	-0.265227	-0.273547	-0.286442	-0.287384	-0.298712	-0.301166	-0.31733	-0.326627	-0.322026	-0.307431	-0.315549	-0.319952	-0.319819	-0.316193	-0.31801	-0.311619	-0.307846	-0.322975	-0.318656	-0.308634	-0.301765	-0.320323	-0.315923	-0.310823	-0.33226	-0.320711	-0.312727	-0.309473	-0.29765	-0.297305	-0.293624	-0.307774	-0.301657	-0.282693	-0.291107	-0.296027	-0.29247	-0.29008	-0.287412	-0.284419	-0.294257	-0.2846	-0.284542	-0.278791	-0.266516	-0.264186	-0.267461	-0.255654	-0.256482	-0.264381	-0.24642	-0.244175	-0.230576	-0.232501	-0.231813	-0.237086	-0.235882	-0.234497	-0.237867	-0.234217	-0.23043	-0.233787	-0.238847	-0.234462	-0.223385	-0.209996	-0.21071	-0.209382	-0.21221	-0.221176	-0.205496	-0.220573	-0.213702	-0.207741	-0.227967	-0.236187	-0.24215	-0.227503	-0.220932	-0.215275	-0.199883	-0.189486	-0.181019	-0.178489	-0.171995	-0.186476	-0.183603	-0.192226	-0.188835	-0.184141	-0.180413	-0.186986	-0.169528	-0.161514	-0.156401	-0.157843	-0.173469	-0.173067	-0.166628	-0.164821	-0.177968	-0.167097	-0.159696	-0.149625	-0.149779	-0.159246	-0.151466	-0.151798	-0.139069	-0.157743	-0.161794	-0.174532	-0.168516	-0.170188	-0.160708	-0.163333	-0.152116	-0.13904	-0.142844	-0.148687	-0.145907	-0.147188	-0.1343	-0.145787	-0.160012	-0.160761	-0.140043	-0.150732	-0.135511	-0.142962	-0.137651	-0.136333	-0.126415	-0.12926	-0.128213	-0.120057	-0.100184	-0.0945224	-0.106529	-0.110944	-0.12011	-0.120637	-0.12788	-0.138527	-0.148313	-0.139087	-0.113039	-0.104664	-0.109485	-0.110223	-0.102892	-0.0919791	-0.0939443	-0.094887	-0.0788911	-0.086746	-0.0742801	-0.08499	-0.0790598	-0.0816439	-0.0988818	-0.0974676	-0.0675341	-0.0636779	-0.0444972	-0.0210293	-0.0313675	-0.0346841	-0.0331153	-0.0532251	-0.0426448	-0.0317755	-0.0424369	-0.0429821	-0.0419181	-0.0252646	-0.0230433	-0.00542039	-0.00775993	0.0018506	0.0289621	0.0365526	0.0394908	0.0393094	0.0278136	0.0383463	0.0394857	0.0446627	0.0571907	0.0676566	0.0525046	0.0644916	0.0711963	0.0895564	0.114241	0.135161	0.1602	0.185971	0.195041	0.173324	0.153632	0.163992	0.151419	0.155789	0.179194	0.192543	0.223184	0.257768	0.308819	0.368331	0.371184	0.365226	0.314773	0.306598	0.296652	0.312939	0.312503	0.339288	0.367325	0.387719	0.421668	0.483237	0.515802	0.523717	0.550841	0.599187	0.664679	0.734763	0.835674	0.908719	0.982525	1.13674	1.27852	1.39772	1.54395	1.75408	2.03074	2.21098	2.43974	2.65965	2.87313	3.0637	3.54461	4.1283	4.73911	5.28176	5.70865	6.06298	6.16677	6.51228	6.74543	7.21909	7.45835	7.30856	6.65134	6.1951	5.52	4.9666	4.53369	3.67874	3.13155	2.32381	1.89328	1.25875
Dm1234CyOM3_20230614_sl1_ser26	0	0.00334448	0.00668896	0.0100334	0.0133779	0.0167224	0.0200669	0.0234114	0.0267559	0.0301003	0.0334448	0.0367893	0.0401338	0.0434783	0.0468227	0.0501672	0.0535117	0.0568562	0.0602007	0.0635452	0.0668896	0.0702341	0.0735786	0.0769231	0.0802676	0.083612	0.0869565	0.090301	0.0936455	0.09699	0.100334	0.103679	0.107023	0.110368	0.113712	0.117057	0.120401	0.123746	0.12709	0.130435	0.133779	0.137124	0.140468	0.143813	0.147157	0.150502	0.153846	0.157191	0.160535	0.16388	0.167224	0.170569	0.173913	0.177258	0.180602	0.183946	0.187291	0.190635	0.19398	0.197324	0.200669	0.204013	0.207358	0.210702	0.214047	0.217391	0.220736	0.22408	0.227425	0.230769	0.234114	0.237458	0.240803	0.244147	0.247492	0.250836	0.254181	0.257525	0.26087	0.264214	0.267559	0.270903	0.274247	0.277592	0.280936	0.284281	0.287625	0.29097	0.294314	0.297659	0.301003	0.304348	0.307692	0.311037	0.314381	0.317726	0.32107	0.324415	0.327759	0.331104	0.334448	0.337793	0.341137	0.344482	0.347826	0.351171	0.354515	0.35786	0.361204	0.364548	0.367893	0.371237	0.374582	0.377926	0.381271	0.384615	0.38796	0.391304	0.394649	0.397993	0.401338	0.404682	0.408027	0.411371	0.414716	0.41806	0.421405	0.424749	0.428094	0.431438	0.434783	0.438127	0.441472	0.444816	0.448161	0.451505	0.454849	0.458194	0.461538	0.464883	0.468227	0.471572	0.474916	0.478261	0.481605	0.48495	0.488294	0.491639	0.494983	0.498328	0.501672	0.505017	0.508361	0.511706	0.51505	0.518395	0.521739	0.525084	0.528428	0.531773	0.535117	0.538462	0.541806	0.545151	0.548495	0.551839	0.555184	0.558528	0.561873	0.565217	0.568562	0.571906	0.575251	0.578595	0.58194	0.585284	0.588629	0.591973	0.595318	0.598662	0.602007	0.605351	0.608696	0.61204	0.615385	0.618729	0.622074	0.625418	0.628763	0.632107	0.635452	0.638796	0.64214	0.645485	0.648829	0.652174	0.655518	0.658863	0.662207	0.665552	0.668896	0.672241	0.675585	0.67893	0.682274	0.685619	0.688963	0.692308	0.695652	0.698997	0.702341	0.705686	0.70903	0.712375	0.715719	0.719064	0.722408	0.725753	0.729097	0.732441	0.735786	0.73913	0.742475	0.745819	0.749164	0.752508	0.755853	0.759197	0.762542	0.765886	0.769231	0.772575	0.77592	0.779264	0.782609	0.785953	0.789298	0.792642	0.795987	0.799331	0.802676	0.80602	0.809365	0.812709	0.816054	0.819398	0.822742	0.826087	0.829431	0.832776	0.83612	0.839465	0.842809	0.846154	0.849498	0.852843	0.856187	0.859532	0.862876	0.866221	0.869565	0.87291	0.876254	0.879599	0.882943	0.886288	0.889632	0.892977	0.896321	0.899666	0.90301	0.906355	0.909699	0.913043	0.916388	0.919732	0.923077	0.926421	0.929766	0.93311	0.936455	0.939799	0.943144	0.946488	0.949833	0.953177	0.956522	0.959866	0.963211	0.966555	0.9699	0.973244	0.976589	0.979933	0.983278	0.986622	0.989967	0.993311	0.996656	1	-1.49649	-1.45844	-1.35475	-1.36845	-1.36239	-1.3853	-1.3824	-1.40215	-1.41452	-1.40371	-1.41588	-1.39464	-1.35445	-1.2954	-1.24525	-1.21883	-1.21415	-1.19267	-1.18232	-1.16312	-1.15364	-1.15078	-1.13491	-1.14414	-1.1445	-1.12405	-1.07393	-1.02914	-0.974991	-0.973657	-0.996159	-1.02314	-1.00966	-0.978582	-0.955426	-0.914967	-0.889076	-0.883781	-0.876447	-0.847412	-0.832151	-0.811002	-0.811869	-0.796479	-0.777167	-0.782852	-0.79749	-0.782053	-0.760038	-0.705608	-0.660141	-0.638864	-0.63385	-0.6533	-0.665349	-0.682627	-0.715394	-0.740729	-0.77751	-0.807505	-0.7985	-0.763183	-0.687455	-0.637271	-0.606772	-0.557828	-0.494428	-0.453347	-0.41027	-0.341603	-0.24038	-0.197583	-0.216623	-0.272281	-0.320777	-0.334887	-0.318758	-0.270447	-0.222506	-0.213078	-0.230895	-0.266938	-0.324311	-0.327121	-0.298359	-0.240778	-0.181221	-0.136871	-0.0835302	-0.0534115	-0.0419075	-0.0256237	-0.000417093	0.0117324	-0.0123862	-0.0459168	-0.0732996	-0.0866534	-0.0683657	-0.0494483	-0.00658691	0.072514	0.139919	0.209588	0.272933	0.342579	0.404232	0.429202	0.414411	0.416177	0.450551	0.491625	0.499405	0.451412	0.335521	0.280036	0.271644	0.298492	0.384437	0.436501	0.449092	0.436084	0.454104	0.483579	0.509556	0.549068	0.610349	0.658484	0.664125	0.643361	0.638735	0.620828	0.639698	0.663644	0.679619	0.703454	0.707605	0.691489	0.6508	0.610343	0.611153	0.595853	0.574185	0.573251	0.595903	0.642426	0.691556	0.726628	0.772367	0.795432	0.806938	0.81797	0.811663	0.80351	0.788582	0.748547	0.730192	0.762158	0.821452	0.878548	0.883743	0.839249	0.80546	0.833039	0.892468	0.954578	0.968493	0.885792	0.826049	0.873658	0.949849	0.948532	0.899253	0.874099	0.869947	0.879731	0.87215	0.876612	0.840962	0.854444	0.884478	0.898033	0.838991	0.788341	0.770773	0.787293	0.823631	0.852394	0.850652	0.855448	0.853398	0.900174	0.930569	0.912089	0.863495	0.8313	0.83215	0.835607	0.847904	0.852399	0.842205	0.797368	0.767344	0.723306	0.70855	0.659906	0.633635	0.585074	0.527386	0.525421	0.535811	0.562584	0.586334	0.612393	0.672431	0.693407	0.658969	0.616087	0.620054	0.631814	0.595582	0.532699	0.442838	0.376931	0.293456	0.20765	0.152825	0.127041	0.0542327	-0.0131254	-0.0112562	0.0329119	0.0978051	0.184994	0.233267	0.227486	0.171451	0.112382	0.0711354	0.00717286	-0.0663498	-0.145097	-0.219231	-0.287579	-0.335647	-0.364565	-0.34978	-0.325121	-0.253065	-0.157945	-0.137273	-0.140363	-0.190141	-0.160448	-0.153562	-0.173696	-0.218603	-0.317018	-0.441249	-0.559996	-0.657285	-0.678618	-0.654917	-0.639493	-0.616507	-0.59489	-0.571457	-0.569216	-0.471656	-0.404864	-0.383658	-0.412406	-0.417145	-0.427497	-0.49311	-0.57104	-0.646653	-0.68181	-0.765352	-0.834843	-0.90003	-0.969083	-0.973957	-0.92338	-0.840594	-0.817191	-0.828752	-0.899169	-0.922145	-0.971684	-1.04425	-1.06421	-1.11437	-1.13485	-1.22431	-1.32876	-1.45993	-1.5552	-1.54942	-1.47007	0.961705	1.19305	1.22451	1.30763	1.34621	1.31432	1.22134	1.18189	1.12411	1.11539	1.18824	1.15399	1.11194	1.07178	1.06249	1.08446	0.926898	0.945959	0.960837	0.954862	0.990182	0.951586	1.01783	0.976852	0.996277	0.932939	0.948705	0.983393	1.09549	1.0968	1.10422	0.970035	0.931499	0.917475	0.89299	0.929449	0.938101	0.88229	0.880067	0.844321	0.703615	0.668313	0.6273	0.563249	0.478525	0.407014	0.358548	0.337627	0.264719	0.238183	0.278877	0.227051	0.298863	0.39268	0.335496	0.327708	0.201541	0.252612	0.222351	0.187941	0.209048	0.192652	0.211334	0.267621	0.266472	0.32549	0.329648	0.305026	0.292152	0.16876	0.158533	0.0758133	0.0220745	-0.0539768	-0.120081	-0.115407	-0.132425	-0.0990111	-0.0736656	-0.0672609	-0.0474295	-0.100135	-0.123421	-0.0875412	-0.0925741	-0.0515098	-0.0688711	-0.0991528	-0.0374078	-0.036242	-0.124658	-0.170848	-0.189996	-0.156756	-0.134398	-0.130621	-0.104726	-0.12013	-0.088527	-0.134751	-0.122393	-0.0731162	-0.0736748	-0.0869158	-0.0168899	0.0177465	-0.0323657	-0.00627903	-0.0359483	-0.0728712	-0.0550989	-0.00301681	0.0639544	0.0463081	-0.00946258	-0.0558565	-0.069572	-0.10743	-0.0759747	-0.0598944	-0.0204857	0.0204512	0.0174553	-0.0113234	-0.0963275	-0.0461884	-0.0214619	-0.0482121	-0.0616938	-0.0880176	-0.10427	-0.170913	-0.150145	-0.125341	-0.186596	-0.169196	-0.151123	-0.175982	-0.156966	-0.184173	-0.147799	-0.160778	-0.141105	-0.175828	-0.257034	-0.254019	-0.160203	-0.185409	-0.212143	-0.272861	-0.304374	-0.375202	-0.334878	-0.285281	-0.251988	-0.330249	-0.366867	-0.381032	-0.369856	-0.31315	-0.257625	-0.276382	-0.257044	-0.233741	-0.181486	-0.142944	-0.151397	-0.250744	-0.253354	-0.265819	-0.239304	-0.284115	-0.288874	-0.300975	-0.294493	-0.300195	-0.299325	-0.204697	-0.34046	-0.380375	-0.404675	-0.384249	-0.378299	-0.295477	-0.316259	-0.316889	-0.244314	-0.111285	-0.0122868	0.0703159	-0.0893749	-0.103165	-0.0660243	-0.0901704	-0.00216245	-0.106944	-0.170999	-0.137542	-0.0946185	-0.0667298	-0.0723295	-0.0757517	-0.00399967	-0.0267079	-0.0965437	-0.197171	-0.160631	-0.15505	-0.258371	-0.29051	-0.314023	-0.328005	-0.378385	-0.387647	-0.373724	-0.437134	-0.42127	-0.439944	-0.467804	-0.436913	-0.458431	-0.485925	-0.510189	-0.548952	-0.637565	-0.691568	-0.8638	-0.799053	-0.848369	-0.883481	-0.880583	-0.858856	-0.920154	-0.922791	-0.937056	-1.00607	-1.05839	-1.1085	-1.07916	-0.983343	-0.981944	-1.05731	-0.986728	-0.947198	-0.947731	-0.948314	-0.894315	-0.890982	-0.876424	-0.807902	-0.909357	-0.829616	-0.902418	-0.83099	-0.792368	-0.717942	-0.782242	-0.754648	-0.62817	-0.554328	-0.526721	-0.569492	-0.613192	-0.543341	-0.568985	-0.565834	-0.612832	-0.788355	-0.654133	-0.703286	-0.542477	-0.473318	-0.290283	-0.144371	-0.088354	-0.0670962	-0.072697	0.0411275	0.102261	0.201119	0.23321	0.306374	0.500412	0.434781	0.665152	0.802505	0.916388	0.832404	0.997482	0.880054	0.690673	0.759108	0.835935	1.01284	1.25064	1.18752	0.858753	0.701782	0.240384	-0.466013	-0.0416375	-0.0505103	-0.0587929	-0.0756001	-0.0821964	-0.0839186	-0.0997571	-0.101593	-0.122314	-0.13309	-0.128103	-0.118382	-0.116704	-0.135729	-0.15205	-0.14343	-0.163028	-0.156944	-0.163445	-0.16606	-0.160291	-0.159649	-0.139943	-0.148548	-0.14418	-0.156499	-0.14649	-0.146726	-0.144798	-0.154614	-0.16036	-0.173087	-0.173505	-0.176547	-0.197682	-0.184271	-0.185287	-0.199516	-0.197217	-0.202753	-0.21132	-0.209384	-0.210156	-0.221189	-0.234723	-0.231517	-0.238268	-0.251941	-0.258545	-0.255171	-0.255558	-0.27315	-0.269574	-0.271844	-0.267641	-0.262916	-0.280754	-0.270704	-0.27658	-0.291566	-0.291488	-0.311599	-0.303258	-0.294327	-0.300882	-0.29538	-0.297681	-0.300017	-0.300335	-0.304977	-0.303592	-0.316043	-0.312466	-0.328517	-0.334016	-0.33104	-0.328098	-0.336475	-0.33713	-0.345012	-0.345186	-0.349429	-0.366817	-0.359936	-0.358902	-0.347431	-0.351852	-0.35817	-0.353533	-0.352745	-0.348065	-0.35818	-0.35667	-0.350818	-0.342616	-0.352618	-0.3489	-0.357279	-0.348797	-0.356094	-0.359341	-0.339393	-0.343211	-0.350506	-0.346661	-0.351237	-0.352644	-0.336345	-0.336103	-0.34165	-0.352576	-0.352992	-0.329102	-0.337452	-0.34834	-0.350119	-0.358656	-0.361435	-0.347324	-0.337942	-0.340719	-0.335926	-0.310046	-0.331026	-0.344039	-0.332091	-0.335065	-0.330013	-0.328938	-0.331296	-0.326495	-0.33422	-0.331284	-0.32743	-0.342962	-0.34105	-0.327652	-0.337899	-0.321944	-0.323461	-0.322441	-0.328488	-0.327366	-0.31927	-0.32125	-0.324066	-0.298068	-0.30228	-0.301501	-0.319239	-0.31022	-0.317173	-0.305223	-0.305464	-0.305504	-0.310988	-0.297484	-0.305884	-0.29284	-0.283816	-0.282211	-0.293873	-0.274604	-0.270889	-0.272473	-0.25889	-0.262721	-0.262105	-0.264719	-0.249173	-0.238846	-0.250948	-0.239518	-0.237178	-0.224312	-0.233472	-0.226825	-0.19972	-0.217932	-0.212748	-0.203503	-0.199335	-0.200973	-0.183551	-0.186188	-0.19722	-0.177795	-0.160935	-0.150231	-0.116226	-0.13512	-0.135813	-0.114132	-0.107168	-0.0778581	-0.080592	-0.0803422	-0.066622	-0.0544195	-0.042455	-0.0290938	-0.0294903	-0.0103823	-0.0139082	-0.016426	-0.0247541	-0.00204878	0.0250783	0.0184192	0.010769	0.011779	0.0201639	0.0293917	0.0458622	0.0729119	0.0751874	0.0928712	0.0945523	0.109616	0.116951	0.126406	0.132911	0.127342	0.125371	0.123857	0.145162	0.136399	0.17794	0.170315	0.180024	0.190996	0.202429	0.208175	0.219633	0.230006	0.254605	0.265888	0.277911	0.297972	0.321137	0.344756	0.349436	0.363601	0.379686	0.394478	0.408363	0.445647	0.470095	0.516708	0.542691	0.562241	0.619398	0.625733	0.673901	0.722143	0.781009	0.822827	0.843298	0.920819	0.985633	1.05909	1.19488	1.30421	1.40293	1.48689	1.56019	1.67399	1.72632	1.86997	1.92884	2.0717	2.24217	2.42571	2.58511	2.7838	2.98139	3.05042	3.23224	3.55687	3.75367	3.8298	3.84144	3.95837	4.0828	4.36807	4.54689	4.78954	4.95446	5.10508	5.24608	5.58823	6.25038	6.6738	7.16133	7.64672	7.3468	6.77464	6.19779	5.17445	4.31034
Dm124Dv3hom_20221024_sl1_ser24	0	0.00334448	0.00668896	0.0100334	0.0133779	0.0167224	0.0200669	0.0234114	0.0267559	0.0301003	0.0334448	0.0367893	0.0401338	0.0434783	0.0468227	0.0501672	0.0535117	0.0568562	0.0602007	0.0635452	0.0668896	0.0702341	0.0735786	0.0769231	0.0802676	0.083612	0.0869565	0.090301	0.0936455	0.09699	0.100334	0.103679	0.107023	0.110368	0.113712	0.117057	0.120401	0.123746	0.12709	0.130435	0.133779	0.137124	0.140468	0.143813	0.147157	0.150502	0.153846	0.157191	0.160535	0.16388	0.167224	0.170569	0.173913	0.177258	0.180602	0.183946	0.187291	0.190635	0.19398	0.197324	0.200669	0.204013	0.207358	0.210702	0.214047	0.217391	0.220736	0.22408	0.227425	0.230769	0.234114	0.237458	0.240803	0.244147	0.247492	0.250836	0.254181	0.257525	0.26087	0.264214	0.267559	0.270903	0.274247	0.277592	0.280936	0.284281	0.287625	0.29097	0.294314	0.297659	0.301003	0.304348	0.307692	0.311037	0.314381	0.317726	0.32107	0.324415	0.327759	0.331104	0.334448	0.337793	0.341137	0.344482	0.347826	0.351171	0.354515	0.35786	0.361204	0.364548	0.367893	0.371237	0.374582	0.377926	0.381271	0.384615	0.38796	0.391304	0.394649	0.397993	0.401338	0.404682	0.408027	0.411371	0.414716	0.41806	0.421405	0.424749	0.428094	0.431438	0.434783	0.438127	0.441472	0.444816	0.448161	0.451505	0.454849	0.458194	0.461538	0.464883	0.468227	0.471572	0.474916	0.478261	0.481605	0.48495	0.488294	0.491639	0.494983	0.498328	0.501672	0.505017	0.508361	0.511706	0.51505	0.518395	0.521739	0.525084	0.528428	0.531773	0.535117	0.538462	0.541806	0.545151	0.548495	0.551839	0.555184	0.558528	0.561873	0.565217	0.568562	0.571906	0.575251	0.578595	0.58194	0.585284	0.588629	0.591973	0.595318	0.598662	0.602007	0.605351	0.608696	0.61204	0.615385	0.618729	0.622074	0.625418	0.628763	0.632107	0.635452	0.638796	0.64214	0.645485	0.648829	0.652174	0.655518	0.658863	0.662207	0.665552	0.668896	0.672241	0.675585	0.67893	0.682274	0.685619	0.688963	0.692308	0.695652	0.698997	0.702341	0.705686	0.70903	0.712375	0.715719	0.719064	0.722408	0.725753	0.729097	0.732441	0.735786	0.73913	0.742475	0.745819	0.749164	0.752508	0.755853	0.759197	0.762542	0.765886	0.769231	0.772575	0.77592	0.779264	0.782609	0.785953	0.789298	0.792642	0.795987	0.799331	0.802676	0.80602	0.809365	0.812709	0.816054	0.819398	0.822742	0.826087	0.829431	0.832776	0.83612	0.839465	0.842809	0.846154	0.849498	0.852843	0.856187	0.859532	0.862876	0.866221	0.869565	0.87291	0.876254	0.879599	0.882943	0.886288	0.889632	0.892977	0.896321	0.899666	0.90301	0.906355	0.909699	0.913043	0.916388	0.919732	0.923077	0.926421	0.929766	0.93311	0.936455	0.939799	0.943144	0.946488	0.949833	0.953177	0.956522	0.959866	0.963211	0.966555	0.9699	0.973244	0.976589	0.979933	0.983278	0.986622	0.989967	0.993311	0.996656	1	-1.83748	-1.44919	-1.41554	-1.39639	-1.33262	-1.34056	-1.369	-1.36543	-1.33924	-1.31473	-1.26671	-1.17773	-1.12266	-1.09281	-1.07811	-1.06401	-1.03007	-0.980325	-0.943698	-0.925011	-0.894884	-0.831224	-0.783222	-0.745857	-0.699076	-0.693028	-0.690059	-0.674163	-0.652389	-0.615384	-0.580172	-0.553446	-0.545607	-0.534298	-0.533788	-0.570891	-0.625264	-0.645828	-0.621986	-0.581795	-0.560437	-0.557793	-0.536643	-0.508942	-0.501718	-0.480493	-0.453999	-0.409801	-0.39622	-0.402033	-0.416814	-0.411254	-0.378725	-0.346805	-0.292379	-0.233851	-0.187519	-0.128975	-0.100861	-0.143336	-0.232603	-0.304773	-0.31737	-0.290227	-0.249311	-0.224733	-0.21525	-0.209626	-0.163902	-0.105151	-0.0663797	-0.105852	-0.167261	-0.215955	-0.215214	-0.168106	-0.117022	-0.0860604	-0.0707698	-0.0624617	-0.0455245	-0.0792397	-0.105982	-0.0975643	-0.0642049	-0.0478053	-0.0277658	0.00698927	-0.029429	-0.089413	-0.0874662	-0.0794238	-0.0990987	-0.122363	-0.160654	-0.187028	-0.146707	-0.0855199	-0.0406624	-0.0192115	-0.00652939	0.0689442	0.14156	0.143718	0.0844012	0.0356603	0.0426331	0.092666	0.121647	0.0961218	0.0788311	0.0816742	0.0893134	0.103755	0.0956839	0.0698851	0.0342919	0.0121088	0.0594662	0.149244	0.224182	0.267143	0.273916	0.194602	0.140716	0.12597	0.11734	0.114383	0.129217	0.162172	0.197177	0.229656	0.267317	0.325844	0.34181	0.321405	0.27687	0.272242	0.252535	0.236765	0.246001	0.252283	0.233574	0.265269	0.375015	0.436216	0.467494	0.479542	0.475035	0.425766	0.368882	0.327024	0.323188	0.299578	0.289277	0.325835	0.392505	0.456294	0.479501	0.436919	0.444753	0.481618	0.497474	0.476666	0.535164	0.615858	0.590989	0.541136	0.524457	0.538816	0.611677	0.670757	0.629162	0.561226	0.52173	0.497959	0.528715	0.549819	0.525758	0.48427	0.442477	0.504079	0.659254	0.849463	0.93797	0.872757	0.751722	0.664156	0.596511	0.521561	0.441928	0.462135	0.519439	0.597129	0.610343	0.595621	0.600682	0.639687	0.647476	0.603299	0.524789	0.49086	0.461533	0.44928	0.46062	0.523085	0.584572	0.559849	0.48953	0.453658	0.491605	0.584102	0.67394	0.740809	0.769023	0.826231	0.855519	0.739089	0.565892	0.436301	0.343061	0.349928	0.408967	0.403348	0.36553	0.358571	0.386076	0.422009	0.448232	0.345535	0.205995	0.169412	0.230697	0.31034	0.401365	0.480049	0.479739	0.458426	0.46849	0.436937	0.381341	0.356968	0.360386	0.355015	0.340483	0.29656	0.22832	0.26241	0.38129	0.418798	0.451353	0.378846	0.279232	0.178884	0.174267	0.213222	0.259562	0.248244	0.241995	0.24429	0.246421	0.260506	0.219173	0.144056	0.0276241	-0.111575	-0.188253	-0.190919	-0.183311	-0.223629	-0.251839	-0.21974	-0.190469	-0.174536	-0.200954	-0.307567	-0.400695	-0.517041	-0.604654	-0.71598	-0.778428	-0.767851	-0.783707	-0.830561	-0.87426	-0.912502	-1.01762	-1.12457	-1.26288	-1.36467	-1.458	-1.5743	-1.64889	-1.68579	-1.74145	-1.80318	-1.84996	-1.89146	-1.94124	-1.94291	0.771038	0.577476	0.58273	0.661945	0.691494	0.654583	0.588314	0.595433	0.547864	0.522787	0.545963	0.576862	0.581975	0.540376	0.542856	0.585239	0.516621	0.501263	0.452192	0.418085	0.349069	0.291504	0.27481	0.311572	0.349357	0.33706	0.313381	0.296511	0.205071	0.201948	0.213725	0.143486	0.0972923	0.104809	0.106113	0.109502	0.11814	0.152135	0.135427	0.128643	0.137004	0.134452	0.138248	0.105659	0.0889192	0.0889296	0.0580412	0.078092	0.103615	0.0487603	-0.0218175	-0.0244876	-0.0461655	-0.0197826	-0.043435	-0.0180301	-0.00551075	0.0129293	0.037177	-0.0345633	-0.0822353	-0.101598	-0.0985929	-0.115082	-0.105143	-0.111754	-0.161264	-0.180011	-0.149907	-0.142503	-0.108044	-0.135775	-0.153759	-0.203585	-0.217424	-0.229775	-0.224785	-0.225699	-0.228091	-0.245177	-0.263493	-0.271147	-0.267067	-0.273477	-0.274472	-0.292444	-0.279397	-0.29016	-0.311154	-0.310205	-0.286376	-0.294863	-0.302306	-0.305935	-0.334363	-0.341814	-0.320158	-0.326588	-0.346393	-0.348374	-0.345813	-0.340157	-0.360384	-0.405331	-0.399239	-0.381994	-0.381927	-0.387148	-0.365056	-0.385255	-0.378894	-0.385256	-0.391723	-0.391581	-0.385564	-0.387192	-0.403172	-0.416742	-0.419171	-0.387208	-0.391996	-0.414667	-0.378319	-0.382136	-0.41353	-0.407025	-0.362481	-0.364327	-0.395708	-0.396355	-0.382027	-0.374133	-0.364971	-0.335139	-0.339659	-0.354672	-0.365949	-0.373959	-0.388927	-0.385554	-0.391719	-0.414497	-0.39553	-0.393797	-0.328582	-0.332397	-0.384595	-0.429096	-0.46305	-0.471943	-0.438668	-0.416327	-0.43056	-0.441283	-0.430586	-0.44546	-0.401745	-0.363506	-0.388476	-0.413654	-0.413558	-0.378883	-0.370831	-0.37354	-0.387105	-0.414268	-0.44031	-0.444364	-0.380229	-0.355714	-0.310514	-0.33512	-0.356502	-0.403928	-0.409037	-0.345013	-0.268777	-0.272885	-0.281199	-0.288578	-0.304166	-0.297858	-0.25869	-0.275654	-0.287329	-0.28763	-0.226331	-0.181059	-0.232708	-0.292389	-0.296147	-0.280826	-0.294026	-0.296924	-0.295002	-0.263666	-0.254747	-0.251743	-0.210321	-0.265022	-0.26193	-0.227689	-0.195645	-0.219858	-0.229103	-0.228066	-0.186358	-0.205106	-0.217981	-0.226671	-0.220106	-0.236229	-0.277221	-0.239891	-0.209791	-0.228456	-0.219401	-0.202353	-0.180373	-0.176496	-0.169386	-0.117851	-0.0795759	-0.0575374	-0.0397676	-0.0456866	-0.0430582	0.01786	0.100958	0.11588	0.112791	0.142847	0.174216	0.221541	0.278143	0.296771	0.22218	0.174096	0.11269	0.147388	0.22811	0.297823	0.33281	0.387831	0.41279	0.449038	0.371555	0.31981	0.302005	0.23773	0.229497	0.198794	0.175759	0.173568	0.236598	0.272575	0.322927	0.37005	0.376682	0.370487	0.407886	0.445257	0.465315	0.442466	0.484804	0.54629	0.478721	0.450668	0.503936	0.538178	0.519167	0.548715	0.60129	0.630409	0.737431	0.827358	0.920548	1.0453	1.13391	1.33235	1.59357	1.8489	1.95538	2.03484	2.0625	2.13979	2.21784	2.36699	2.6404	2.91354	3.38369	3.88256	4.64435	5.54417	5.96016	6.09147	6.11332	5.15473	3.92105	3.47467	-0.306006	-0.330742	-0.319136	-0.303164	-0.298322	-0.316667	-0.313249	-0.299476	-0.322389	-0.326419	-0.326504	-0.317425	-0.318012	-0.327994	-0.337881	-0.331735	-0.334537	-0.332669	-0.34625	-0.362991	-0.366563	-0.359627	-0.360644	-0.34682	-0.344609	-0.354309	-0.367262	-0.346519	-0.367648	-0.367808	-0.369413	-0.377571	-0.369081	-0.362682	-0.359047	-0.36569	-0.361545	-0.362924	-0.358176	-0.368835	-0.365765	-0.367395	-0.363301	-0.359029	-0.368288	-0.380677	-0.376518	-0.374246	-0.367092	-0.386995	-0.386551	-0.372861	-0.371165	-0.368916	-0.385137	-0.387265	-0.398668	-0.382803	-0.387479	-0.407864	-0.398102	-0.40727	-0.398267	-0.405425	-0.408789	-0.40265	-0.391351	-0.388156	-0.375372	-0.382809	-0.386023	-0.39497	-0.405924	-0.403924	-0.394083	-0.388552	-0.395328	-0.405294	-0.415516	-0.420739	-0.42036	-0.41403	-0.409632	-0.405829	-0.410321	-0.414839	-0.417239	-0.411864	-0.410133	-0.419402	-0.414578	-0.418361	-0.41558	-0.42186	-0.42845	-0.429479	-0.421062	-0.42124	-0.429086	-0.430793	-0.40684	-0.386274	-0.40092	-0.426991	-0.436319	-0.43413	-0.426866	-0.424035	-0.414962	-0.425392	-0.419582	-0.415508	-0.417903	-0.410294	-0.397838	-0.394166	-0.409686	-0.416538	-0.413423	-0.389322	-0.395899	-0.402941	-0.390338	-0.394536	-0.399091	-0.39785	-0.385077	-0.379476	-0.373969	-0.371353	-0.387047	-0.379636	-0.380562	-0.371024	-0.370847	-0.388203	-0.379218	-0.381239	-0.371821	-0.357847	-0.360863	-0.349058	-0.338958	-0.343831	-0.314152	-0.310886	-0.317961	-0.338897	-0.346727	-0.346458	-0.342024	-0.346429	-0.34183	-0.328305	-0.339028	-0.330151	-0.325746	-0.319316	-0.326062	-0.320392	-0.307517	-0.284567	-0.293468	-0.296598	-0.299108	-0.293026	-0.288504	-0.276701	-0.25274	-0.257397	-0.253788	-0.252966	-0.245338	-0.250729	-0.239625	-0.219173	-0.210876	-0.210553	-0.203415	-0.209821	-0.195557	-0.191882	-0.190637	-0.187774	-0.168243	-0.169181	-0.177145	-0.162004	-0.154282	-0.147084	-0.131615	-0.120667	-0.124661	-0.102012	-0.102088	-0.0913429	-0.078719	-0.0828067	-0.0511337	-0.0613259	-0.0602035	-0.0514833	-0.024494	-0.0315735	-0.0208012	0.00277117	0.0203984	0.0273771	0.0188409	0.0350925	0.0325896	0.0300463	0.0442938	0.0684085	0.0954174	0.0900152	0.106007	0.137464	0.168297	0.185303	0.172989	0.185436	0.216184	0.233395	0.275279	0.290718	0.321648	0.389094	0.430423	0.442412	0.481082	0.531706	0.576152	0.596004	0.615232	0.642697	0.671554	0.680843	0.696106	0.742274	0.772118	0.798298	0.86836	0.965818	1.00491	0.994795	0.967857	0.975181	0.958507	0.929057	0.953015	0.956746	1.00224	1.01721	1.05987	1.07297	1.10825	1.13524	1.19382	1.24674	1.28509	1.31468	1.31871	1.28016	1.30984	1.37815	1.41455	1.42556	1.49158	1.54386	1.53703	1.55219	1.6202	1.67906	1.77111	1.7974	1.80231	1.90321	2.03084	2.21645	2.47237	2.7024	2.81135	2.87145	2.92029	3.02454	3.03303	3.17151	3.30455	3.60706	4.04881	4.38671	4.89686	5.49721	5.92175	6.36317	6.6965	5.30442	2.98653	1.70781
nochim_20221110_sl2_ser18	0	0.00334448	0.00668896	0.0100334	0.0133779	0.0167224	0.0200669	0.0234114	0.0267559	0.0301003	0.0334448	0.0367893	0.0401338	0.0434783	0.0468227	0.0501672	0.0535117	0.0568562	0.0602007	0.0635452	0.0668896	0.0702341	0.0735786	0.0769231	0.0802676	0.083612	0.0869565	0.090301	0.0936455	0.09699	0.100334	0.103679	0.107023	0.110368	0.113712	0.117057	0.120401	0.123746	0.12709	0.130435	0.133779	0.137124	0.140468	0.143813	0.147157	0.150502	0.153846	0.157191	0.160535	0.16388	0.167224	0.170569	0.173913	0.177258	0.180602	0.183946	0.187291	0.190635	0.19398	0.197324	0.200669	0.204013	0.207358	0.210702	0.214047	0.217391	0.220736	0.22408	0.227425	0.230769	0.234114	0.237458	0.240803	0.244147	0.247492	0.250836	0.254181	0.257525	0.26087	0.264214	0.267559	0.270903	0.274247	0.277592	0.280936	0.284281	0.287625	0.29097	0.294314	0.297659	0.301003	0.304348	0.307692	0.311037	0.314381	0.317726	0.32107	0.324415	0.327759	0.331104	0.334448	0.337793	0.341137	0.344482	0.347826	0.351171	0.354515	0.35786	0.361204	0.364548	0.367893	0.371237	0.374582	0.377926	0.381271	0.384615	0.38796	0.391304	0.394649	0.397993	0.401338	0.404682	0.408027	0.411371	0.414716	0.41806	0.421405	0.424749	0.428094	0.431438	0.434783	0.438127	0.441472	0.444816	0.448161	0.451505	0.454849	0.458194	0.461538	0.464883	0.468227	0.471572	0.474916	0.478261	0.481605	0.48495	0.488294	0.491639	0.494983	0.498328	0.501672	0.505017	0.508361	0.511706	0.51505	0.518395	0.521739	0.525084	0.528428	0.531773	0.535117	0.538462	0.541806	0.545151	0.548495	0.551839	0.555184	0.558528	0.561873	0.565217	0.568562	0.571906	0.575251	0.578595	0.58194	0.585284	0.588629	0.591973	0.595318	0.598662	0.602007	0.605351	0.608696	0.61204	0.615385	0.618729	0.622074	0.625418	0.628763	0.632107	0.635452	0.638796	0.64214	0.645485	0.648829	0.652174	0.655518	0.658863	0.662207	0.665552	0.668896	0.672241	0.675585	0.67893	0.682274	0.685619	0.688963	0.692308	0.695652	0.698997	0.702341	0.705686	0.70903	0.712375	0.715719	0.719064	0.722408	0.725753	0.729097	0.732441	0.735786	0.73913	0.742475	0.745819	0.749164	0.752508	0.755853	0.759197	0.762542	0.765886	0.769231	0.772575	0.77592	0.779264	0.782609	0.785953	0.789298	0.792642	0.795987	0.799331	0.802676	0.80602	0.809365	0.812709	0.816054	0.819398	0.822742	0.826087	0.829431	0.832776	0.83612	0.839465	0.842809	0.846154	0.849498	0.852843	0.856187	0.859532	0.862876	0.866221	0.869565	0.87291	0.876254	0.879599	0.882943	0.886288	0.889632	0.892977	0.896321	0.899666	0.90301	0.906355	0.909699	0.913043	0.916388	0.919732	0.923077	0.926421	0.929766	0.93311	0.936455	0.939799	0.943144	0.946488	0.949833	0.953177	0.956522	0.959866	0.963211	0.966555	0.9699	0.973244	0.976589	0.979933	0.983278	0.986622	0.989967	0.993311	0.996656	1	-1.80194	-1.75002	-1.69534	-1.66275	-1.70385	-1.6503	-1.49585	-1.42798	-1.37956	-1.35662	-1.35417	-1.31149	-1.15372	-0.967098	-0.895037	-0.930119	-0.961745	-1.01843	-1.01137	-1	-1.03479	-0.960984	-0.898903	-0.856312	-0.810562	-0.757584	-0.647527	-0.617271	-0.613809	-0.522376	-0.428855	-0.391846	-0.41833	-0.497406	-0.529564	-0.51392	-0.481155	-0.395491	-0.352307	-0.379073	-0.372734	-0.304069	-0.294781	-0.329546	-0.288629	-0.215828	-0.206256	-0.189732	-0.155281	-0.166408	-0.13528	-0.0845256	-0.0368377	-0.0494217	-0.0899062	-0.0731583	-0.0761158	-0.132902	-0.170267	-0.130362	-0.10142	-0.127781	-0.127122	-0.117725	-0.0700717	-0.0685109	-0.109633	-0.13398	-0.0939612	-0.00072139	0.072529	0.0564936	-0.0202057	-0.0502835	-0.057893	-0.0638545	-0.0601413	-0.0659476	-0.108878	-0.0920896	-0.0105081	0.0402662	0.0375432	-0.0174179	-0.020954	0.0120158	-0.0267755	-0.0865365	-0.149979	-0.218098	-0.218669	-0.154806	-0.0785545	-0.0427953	0.013795	0.0616981	0.0142729	0.0278179	0.107689	0.161672	0.161996	0.120233	0.0255892	-0.0605359	-0.0746406	-0.0577797	-0.00750467	0.123732	0.179629	0.134008	0.090281	0.103406	0.163011	0.154468	0.121543	0.161893	0.244084	0.326161	0.308584	0.287614	0.296257	0.277468	0.198253	0.135922	0.0954669	0.0575887	0.0796465	0.172696	0.118305	0.00961407	0.0102771	0.150874	0.224798	0.22139	0.209613	0.155959	0.0885326	0.0581309	0.0889086	0.112892	0.11795	0.166742	0.233229	0.356853	0.357004	0.280395	0.193652	0.145553	0.119036	0.171793	0.262747	0.352949	0.331208	0.266029	0.260122	0.272902	0.313321	0.376178	0.419034	0.454592	0.432844	0.351802	0.311284	0.316384	0.255411	0.185182	0.157198	0.152288	0.208996	0.319571	0.38572	0.388414	0.393712	0.328909	0.264292	0.302373	0.361447	0.346375	0.327977	0.365392	0.368659	0.373149	0.390359	0.355242	0.319545	0.343695	0.397546	0.32497	0.327108	0.429103	0.584425	0.70266	0.631189	0.479835	0.365245	0.245016	0.195001	0.157495	0.154225	0.185227	0.212474	0.312186	0.454616	0.502157	0.446131	0.382373	0.360108	0.29962	0.216629	0.178057	0.199879	0.19338	0.22985	0.329258	0.384021	0.345534	0.287671	0.18578	0.162341	0.216247	0.208155	0.11156	0.034576	0.0633626	0.180245	0.268191	0.331138	0.306187	0.184929	0.0412233	-0.0579171	-0.00333744	0.103081	0.120433	0.101622	0.0410786	0.0163069	0.0729273	0.16027	0.23209	0.189609	0.0640175	-0.039183	-0.000835396	0.147151	0.305674	0.340573	0.261929	0.118384	-0.0198874	-0.032098	0.000330053	0.0601806	0.0755058	0.0550214	0.0584096	0.169749	0.181504	0.193764	0.166993	0.124139	0.0695783	0.0272194	-0.052899	-0.159273	-0.171898	-0.138844	-0.139329	-0.235947	-0.311402	-0.302501	-0.237276	-0.123042	-0.114486	-0.234738	-0.285312	-0.310694	-0.473333	-0.558398	-0.586827	-0.632872	-0.66664	-0.625904	-0.623826	-0.717542	-0.807529	-0.961723	-1.11912	-1.20432	-1.22686	-1.28345	-1.48048	-1.71545	-2.00146	-2.16666	-2.25155	-2.46079	-2.58564	-2.72436	-2.85531	3.31089	2.84293	2.66773	2.70446	2.37695	2.02547	1.87796	1.88132	1.54772	1.24054	1.20042	1.16545	1.0024	0.882465	0.898222	0.860581	0.813146	0.663048	0.650272	0.689498	0.624056	0.52432	0.476577	0.554412	0.399812	0.402075	0.500731	0.424077	0.371477	0.361248	0.311861	0.18914	0.168506	0.140648	0.111	0.16923	0.305424	0.433748	0.477006	0.461989	0.407212	0.382969	0.474955	0.449421	0.472655	0.511049	0.478438	0.43615	0.523267	0.508697	0.526776	0.605943	0.56664	0.584077	0.611885	0.635333	0.643091	0.64682	0.53171	0.488243	0.539525	0.475481	0.384047	0.296767	0.377325	0.366564	0.312205	0.247403	0.291355	0.289116	0.345201	0.283791	0.255274	0.243435	0.248927	0.224146	0.176272	0.231852	0.224148	0.204723	0.212535	0.278007	0.2826	0.279143	0.243488	0.249069	0.16899	0.0686123	0.0972486	0.0393583	0.052411	0.105479	0.101312	0.0753401	0.0753107	0.159502	0.129812	0.0273499	0.136751	0.11863	0.0658152	0.0701441	0.159297	0.147366	0.122553	0.133531	0.107886	0.0717877	0.113599	0.0448499	0.058498	-0.0360243	0.0138602	-0.00755308	0.0297835	0.0494425	0.0664194	0.0955188	0.0862617	0.044072	0.00520624	0.00937106	0.0789408	0.0254525	0.110783	0.124396	0.0673449	0.151349	0.152248	0.138926	0.042587	0.0819639	0.147489	0.129626	0.103863	0.0846358	0.106222	0.110584	0.0899832	0.147692	0.102125	0.1045	0.140365	0.0527437	0.0626373	0.0363185	0.044269	-0.0825527	-0.101212	-0.114649	-0.0891021	-0.0966777	-0.118387	-0.117982	-0.0769462	-0.106501	-0.190793	-0.128882	-0.119419	-0.0546978	-0.0600427	-0.0955802	-0.0333233	-0.0341564	-0.00116449	-0.0352405	0.0176516	-0.0852957	-0.0923819	-0.0437389	-0.102011	-0.0858567	-0.0862313	-0.137907	-0.127274	-0.100031	-0.089698	-0.1044	-0.149011	-0.126333	-0.058944	-0.108429	-0.095381	-0.186457	-0.220427	-0.186029	-0.158837	-0.148844	-0.261384	-0.335133	-0.385024	-0.27946	-0.301782	-0.306932	-0.301289	-0.222495	-0.233987	-0.186829	-0.122858	-0.0770891	-0.158685	-0.169081	-0.182018	-0.186517	-0.265726	-0.306192	-0.405904	-0.393783	-0.389306	-0.377753	-0.348417	-0.300393	-0.357007	-0.285568	-0.284881	-0.329724	-0.36276	-0.364787	-0.384949	-0.300345	-0.316921	-0.248806	-0.337976	-0.379041	-0.478492	-0.544347	-0.534834	-0.532013	-0.469429	-0.456103	-0.423371	-0.411176	-0.432379	-0.43815	-0.434869	-0.506143	-0.492405	-0.479805	-0.632721	-0.66612	-0.708225	-0.7113	-0.725928	-0.73559	-0.737035	-0.734851	-0.713085	-0.725294	-0.752748	-0.762651	-0.693199	-0.672926	-0.677354	-0.56212	-0.540166	-0.526328	-0.504398	-0.563178	-0.510975	-0.545878	-0.546235	-0.532094	-0.524203	-0.448923	-0.569729	-0.610649	-0.601199	-0.517702	-0.557392	-0.559187	-0.621399	-0.74615	-0.716781	-0.600875	-0.588825	-0.583656	-0.479532	-0.519218	-0.561136	-0.56996	-0.567536	-0.614781	-0.722504	-0.656177	-0.743605	-0.686686	-0.677816	-0.468937	-0.436818	-0.315484	-0.302425	-0.189464	-0.0217342	-0.115546	-0.0133492	-0.0130311	-0.128717	-0.133366	-0.701055	-0.785718	1.34505	0.999346	0.983502	0.92906	0.860645	1.03096	1.15778	1.4416	1.27759	0.971656	1.17381	0.872463	0.546161	0.413407	0.482916	0.577161	0.474653	0.336847	0.294651	0.464774	0.528464	0.422873	0.279767	0.272313	0.264188	0.190559	0.187692	0.182912	0.0982592	-0.00651857	-0.00513386	-0.0741403	-0.0656517	-0.108222	-0.126716	-0.107995	0.0352599	0.00456384	-0.0797518	-0.0789029	-0.0732451	-0.0706245	-0.0645093	-0.045234	0.0140549	-0.0131612	-0.00983972	-0.118317	-0.0720871	0.140573	0.255551	-0.0433128	-0.160141	-0.196613	-0.195881	-0.127708	-0.0711025	0.0284791	-0.0247479	-0.103505	-0.0868318	-0.128749	-0.0852227	-0.141028	-0.151771	-0.215266	-0.203985	-0.258008	-0.242848	-0.275926	-0.177985	-0.197272	-0.220071	-0.214881	-0.182416	-0.105963	-0.0965733	-0.143352	-0.256619	-0.274678	-0.26464	-0.174397	-0.137101	-0.144419	-0.194915	-0.195748	-0.213291	-0.107158	-0.0891593	-0.268151	-0.287117	-0.239021	-0.22424	-0.155892	-0.0766931	-0.160444	-0.249854	-0.259838	-0.1801	-0.166592	-0.218846	-0.182738	-0.170673	-0.243516	-0.27433	-0.237367	-0.14762	-0.146509	-0.118692	-0.228237	-0.235357	-0.287099	-0.255172	-0.229613	-0.172497	-0.29122	-0.304568	-0.308001	-0.319034	-0.341421	-0.34052	-0.321535	-0.270557	-0.306662	-0.242395	-0.204578	-0.215718	-0.146549	-0.191857	-0.169845	-0.152189	-0.131091	-0.0881217	-0.12995	-0.17168	-0.187073	-0.208603	-0.244735	-0.183356	0.0251467	0.097392	-0.0142902	-0.0631747	-0.220669	-0.172481	-0.135644	-0.0297731	-0.0527878	-0.144364	-0.124887	-0.07881	-0.0821198	-0.0926949	-0.0782499	-0.108147	-0.0809266	-0.0643066	-0.032307	-0.0577253	-0.0321595	-0.0482366	-0.134487	-0.110066	-0.0569118	0.0347783	-0.0536366	-0.0760844	-0.123233	-0.15726	-0.124727	-0.0466137	0.00879187	0.00392894	-0.0773256	-0.0737224	-0.0485539	-0.0178058	-0.0736358	-0.107231	-0.0774236	0.000885294	-0.0145264	0.121059	0.123145	0.000711332	0.0208321	0.087758	0.0397759	0.0111456	0.0642911	0.0223056	-0.0136368	-0.0692182	-0.00267712	0.00352657	-0.019974	-0.0541459	-0.00835826	0.0387759	0.104124	0.170155	0.120844	0.115653	0.0912024	0.0526018	0.0475315	0.0625602	0.0882008	0.0862146	0.0888188	0.0815213	0.122246	0.0777933	0.0882877	0.0224842	0.0668423	0.0623008	0.112874	0.185771	0.203915	0.176804	0.236131	0.136908	0.14805	0.10051	0.0632658	0.0387073	0.11197	0.26118	0.151637	0.0753841	0.119884	0.0981002	0.0954887	0.104231	0.130031	0.162875	0.236515	0.232757	0.240684	0.263326	0.573432	0.511445	0.292435	0.262536	0.177576	0.189221	0.212197	0.182847	0.185884	0.224857	0.23861	0.242631	0.380335	0.44876	0.447773	0.365147	0.292381	0.325644	0.323894	0.354762	0.328192	0.266315	0.415124	0.42657	0.493556	0.341744	0.406952	0.357216	0.361337	0.421642	0.324365	0.306827	0.384001	0.348394	0.283307	0.379662	0.436602	0.538153	0.352634	0.25644	0.232769	0.231015	0.293657	0.310175	0.423123	0.338969	0.289625	0.247276	0.247957	0.24289	0.259453	0.308402	0.229157	0.218869	0.310791	0.246687	0.458634	0.356047	0.354151
Dm34Dv12hom_20221110_sl1_ser41	0	0.00334448	0.00668896	0.0100334	0.0133779	0.0167224	0.0200669	0.0234114	0.0267559	0.0301003	0.0334448	0.0367893	0.0401338	0.0434783	0.0468227	0.0501672	0.0535117	0.0568562	0.0602007	0.0635452	0.0668896	0.0702341	0.0735786	0.0769231	0.0802676	0.083612	0.0869565	0.090301	0.0936455	0.09699	0.100334	0.103679	0.107023	0.110368	0.113712	0.117057	0.120401	0.123746	0.12709	0.130435	0.133779	0.137124	0.140468	0.143813	0.147157	0.150502	0.153846	0.157191	0.160535	0.16388	0.167224	0.170569	0.173913	0.177258	0.180602	0.183946	0.187291	0.190635	0.19398	0.197324	0.200669	0.204013	0.207358	0.210702	0.214047	0.217391	0.220736	0.22408	0.227425	0.230769	0.234114	0.237458	0.240803	0.244147	0.247492	0.250836	0.254181	0.257525	0.26087	0.264214	0.267559	0.270903	0.274247	0.277592	0.280936	0.284281	0.287625	0.29097	0.294314	0.297659	0.301003	0.304348	0.307692	0.311037	0.314381	0.317726	0.32107	0.324415	0.327759	0.331104	0.334448	0.337793	0.341137	0.344482	0.347826	0.351171	0.354515	0.35786	0.361204	0.364548	0.367893	0.371237	0.374582	0.377926	0.381271	0.384615	0.38796	0.391304	0.394649	0.397993	0.401338	0.404682	0.408027	0.411371	0.414716	0.41806	0.421405	0.424749	0.428094	0.431438	0.434783	0.438127	0.441472	0.444816	0.448161	0.451505	0.454849	0.458194	0.461538	0.464883	0.468227	0.471572	0.474916	0.478261	0.481605	0.48495	0.488294	0.491639	0.494983	0.498328	0.501672	0.505017	0.508361	0.511706	0.51505	0.518395	0.521739	0.525084	0.528428	0.531773	0.535117	0.538462	0.541806	0.545151	0.548495	0.551839	0.555184	0.558528	0.561873	0.565217	0.568562	0.571906	0.575251	0.578595	0.58194	0.585284	0.588629	0.591973	0.595318	0.598662	0.602007	0.605351	0.608696	0.61204	0.615385	0.618729	0.622074	0.625418	0.628763	0.632107	0.635452	0.638796	0.64214	0.645485	0.648829	0.652174	0.655518	0.658863	0.662207	0.665552	0.668896	0.672241	0.675585	0.67893	0.682274	0.685619	0.688963	0.692308	0.695652	0.698997	0.702341	0.705686	0.70903	0.712375	0.715719	0.719064	0.722408	0.725753	0.729097	0.732441	0.735786	0.73913	0.742475	0.745819	0.749164	0.752508	0.755853	0.759197	0.762542	0.765886	0.769231	0.772575	0.77592	0.779264	0.782609	0.785953	0.789298	0.792642	0.795987	0.799331	0.802676	0.80602	0.809365	0.812709	0.816054	0.819398	0.822742	0.826087	0.829431	0.832776	0.83612	0.839465	0.842809	0.846154	0.849498	0.852843	0.856187	0.859532	0.862876	0.866221	0.869565	0.87291	0.876254	0.879599	0.882943	0.886288	0.889632	0.892977	0.896321	0.899666	0.90301	0.906355	0.909699	0.913043	0.916388	0.919732	0.923077	0.926421	0.929766	0.93311	0.936455	0.939799	0.943144	0.946488	0.949833	0.953177	0.956522	0.959866	0.963211	0.966555	0.9699	0.973244	0.976589	0.979933	0.983278	0.986622	0.989967	0.993311	0.996656	1	-0.914601	-0.779999	-0.777249	-0.772185	-0.763951	-0.778466	-0.836464	-0.780975	-0.655002	-0.571146	-0.516386	-0.499866	-0.573752	-0.577605	-0.617139	-0.614539	-0.64595	-0.712934	-0.727781	-0.701611	-0.690219	-0.684504	-0.66818	-0.640411	-0.612516	-0.584341	-0.523052	-0.453459	-0.356791	-0.28204	-0.272725	-0.305953	-0.311914	-0.279384	-0.227703	-0.211189	-0.213559	-0.235849	-0.22122	-0.158339	-0.110923	-0.0763631	-0.0903615	-0.110171	-0.144634	-0.168248	-0.178775	-0.151209	-0.0537039	-0.00654961	-0.00849257	-0.0141855	-0.0216264	0.026178	0.0913542	0.140415	0.162041	0.159054	0.152428	0.134502	0.101265	0.0383643	0.0062879	0.00422134	0.0539775	0.122334	0.147291	0.184055	0.205293	0.186891	0.155441	0.175949	0.232625	0.266601	0.24218	0.254887	0.323665	0.392425	0.413346	0.361598	0.303656	0.292201	0.326604	0.314221	0.306513	0.280924	0.283379	0.334919	0.383082	0.412941	0.411501	0.38789	0.425137	0.523611	0.58275	0.644962	0.705861	0.724881	0.674187	0.579022	0.511071	0.534607	0.547119	0.547156	0.535993	0.503541	0.454521	0.445403	0.472123	0.561008	0.618742	0.605357	0.49489	0.372731	0.30004	0.33543	0.462769	0.521017	0.51977	0.480012	0.442381	0.454106	0.498014	0.5348	0.537802	0.486518	0.429042	0.416183	0.451794	0.487937	0.502469	0.443907	0.370995	0.323821	0.295458	0.28557	0.336149	0.380084	0.392834	0.362049	0.338162	0.313954	0.360806	0.395921	0.433578	0.454416	0.4436	0.447128	0.408476	0.369267	0.355823	0.381794	0.420376	0.472718	0.524014	0.566836	0.544578	0.507734	0.442007	0.376257	0.406923	0.509729	0.604515	0.636537	0.571235	0.495802	0.392458	0.335196	0.300183	0.275116	0.27497	0.269623	0.274077	0.297745	0.294688	0.22808	0.149324	0.0950737	0.0928544	0.136006	0.231192	0.30886	0.342285	0.320877	0.263115	0.241574	0.284684	0.257583	0.167882	0.0679611	0.0292373	0.0498367	0.0737697	0.108056	0.129645	0.115517	0.0795873	0.0913425	0.100599	0.0715483	0.0271767	-0.0185177	-0.031771	-0.0626263	-0.0715755	-0.112389	-0.149604	-0.165484	-0.127044	-0.116884	-0.103888	-0.0874553	-0.0478165	0.00613022	-0.00303772	-0.0977246	-0.195442	-0.178771	-0.14021	-0.126586	-0.119754	-0.113176	-0.0960058	-0.0810504	-0.104884	-0.144317	-0.135432	-0.108349	-0.130304	-0.218877	-0.322452	-0.336794	-0.287809	-0.260412	-0.261165	-0.27783	-0.266218	-0.312431	-0.413625	-0.497206	-0.525573	-0.492762	-0.495512	-0.54166	-0.598964	-0.569794	-0.431262	-0.322664	-0.290486	-0.337353	-0.37916	-0.42607	-0.468595	-0.522973	-0.599853	-0.674721	-0.707662	-0.736534	-0.737802	-0.741394	-0.777178	-0.784388	-0.778545	-0.737556	-0.669456	-0.610915	-0.64185	-0.702441	-0.766335	-0.813885	-0.883515	-0.961988	-1.00069	-1.05985	-1.04821	-1.01298	-1.03111	-1.06549	-1.06899	-1.0591	-1.04116	-1.02057	-0.96736	-0.966683	-1.03157	-1.18785	-1.33799	-1.44734	-1.45108	-1.41696	-1.45114	-1.54663	-1.67161	-1.80301	-1.92514	-2.05121	-2.13349	-2.17969	-2.22175	-2.25664	2.13435	2.10193	1.85003	1.64456	1.48397	1.59981	1.63721	1.53463	1.40025	1.20293	1.1229	1.14531	1.1217	1.08095	1.03225	0.943093	0.962654	0.923898	0.830592	0.755482	0.760514	0.749644	0.690058	0.725033	0.671437	0.651856	0.588887	0.553584	0.528047	0.484758	0.392276	0.365027	0.465055	0.404538	0.496419	0.524063	0.423835	0.476481	0.493188	0.432748	0.424105	0.477257	0.455147	0.425227	0.399914	0.375468	0.344008	0.452718	0.48515	0.488871	0.537353	0.505694	0.48662	0.454958	0.414701	0.451316	0.352579	0.263586	0.183679	0.180796	0.19812	0.164979	0.153365	0.206231	0.235941	0.226041	0.193319	0.12716	0.181055	0.209253	0.163521	0.190894	0.229535	0.234642	0.202016	0.0940122	0.113778	0.0610784	0.0930061	0.124048	0.148133	0.134497	0.174595	0.127946	0.118968	0.0722866	-0.0322931	-0.0962434	-0.107457	-0.0792101	-0.0527776	-0.0791834	-0.0471066	0.0107366	-0.024262	-0.0283622	-0.102364	-0.102445	-0.104617	-0.0755314	-0.110117	-0.057132	-0.0545875	-0.0274535	-0.0466317	-0.0743344	-0.0261463	0.0209064	0.028741	0.021442	0.018733	0.00430878	-0.0402957	0.00357174	-0.0306988	-0.0046478	-0.0247914	0.0366301	-0.000585285	-0.0242556	0.020151	0.0436944	0.0857196	0.152175	0.173242	0.138719	0.125325	0.19359	0.195754	0.153826	0.115746	0.0853929	0.0550821	-0.00581044	0.033465	0.0587165	0.066914	0.0996111	0.116632	0.11097	0.135514	0.119045	0.096409	0.0347362	-0.0113246	-0.0458102	-0.0971363	-0.054452	-0.0975694	-0.0940903	-0.120249	-0.118058	-0.096684	-0.106765	-0.11542	-0.140568	-0.160034	-0.102915	-0.106028	-0.196215	-0.131126	-0.0682835	-0.044042	-0.0204644	-0.092428	-0.171563	-0.15561	-0.179839	-0.12023	-0.117229	-0.0778776	-0.0758807	-0.105882	-0.055729	0.0395767	-0.057881	-0.167037	-0.2161	-0.185123	-0.15759	-0.156843	-0.111756	-0.120895	-0.0928714	0.0108379	-0.0153089	0.0238538	0.0637748	0.0791169	0.0381136	0.0153411	0.0272481	0.0365451	0.00601148	-0.0124091	-0.0392859	-0.119541	-0.125113	-0.104576	-0.0918706	-0.188584	-0.118076	-0.136515	-0.118862	-0.130209	-0.0515164	-0.0841866	-0.17121	-0.126197	-0.178888	-0.193255	-0.285605	-0.328115	-0.321897	-0.274508	-0.361565	-0.325401	-0.357732	-0.326809	-0.268871	-0.181126	-0.175888	-0.152758	-0.100651	-0.161899	-0.231418	-0.196381	-0.254804	-0.243654	-0.215303	-0.242881	-0.240845	-0.289832	-0.297983	-0.320473	-0.292864	-0.324644	-0.350702	-0.371515	-0.292147	-0.334734	-0.265663	-0.242221	-0.268209	-0.33787	-0.351043	-0.392167	-0.343955	-0.336322	-0.346801	-0.330077	-0.295985	-0.288547	-0.381679	-0.363412	-0.356756	-0.35419	-0.450956	-0.412903	-0.507105	-0.467848	-0.409864	-0.529883	-0.515918	-0.471217	-0.485888	-0.509544	-0.473293	-0.567263	-0.533682	-0.559268	-0.666663	-0.685398	-0.697098	-0.609182	-0.573538	-0.654565	-0.723009	-0.741604	-0.774013	-0.758113	-0.880871	-0.861286	-0.774626	-0.717892	-0.755416	-0.772021	-0.805569	-0.743319	-0.702927	-0.689663	-0.701705	-0.812359	-0.804661	-0.714911	-0.864294	-0.940536	-1.20202	-1.50397	-2.02825	0.00888642	-0.0157075	-0.0790287	-0.151395	-0.191074	-0.164174	-0.196952	-0.214685	-0.172317	-0.16406	-0.139163	-0.111561	-0.0807371	-0.0935516	-0.078082	-0.105337	-0.0857353	-0.0990141	-0.101338	-0.112481	-0.119128	-0.105967	-0.140727	-0.120797	-0.130032	-0.132958	-0.155505	-0.152187	-0.177652	-0.181724	-0.217002	-0.253378	-0.245332	-0.249981	-0.224017	-0.214042	-0.221889	-0.214813	-0.216026	-0.238281	-0.237874	-0.224598	-0.221877	-0.226373	-0.235263	-0.236452	-0.236145	-0.207723	-0.183977	-0.188456	-0.197667	-0.198983	-0.193343	-0.211351	-0.226101	-0.19141	-0.221961	-0.231903	-0.24054	-0.242532	-0.209776	-0.228765	-0.248677	-0.228783	-0.229503	-0.220947	-0.235394	-0.251104	-0.251237	-0.24456	-0.246434	-0.214266	-0.210161	-0.21737	-0.239422	-0.268587	-0.237598	-0.250399	-0.237331	-0.218658	-0.200536	-0.220498	-0.232268	-0.234412	-0.235024	-0.251603	-0.25142	-0.26017	-0.260885	-0.245063	-0.247438	-0.254761	-0.247811	-0.230451	-0.255546	-0.251937	-0.269346	-0.2685	-0.270925	-0.286561	-0.296915	-0.268045	-0.266252	-0.261041	-0.271872	-0.293736	-0.28787	-0.26557	-0.263082	-0.256715	-0.246017	-0.267792	-0.283287	-0.264087	-0.279149	-0.268653	-0.275753	-0.266675	-0.280665	-0.279472	-0.287012	-0.286831	-0.282152	-0.280215	-0.258715	-0.28171	-0.288288	-0.26981	-0.262129	-0.274205	-0.289708	-0.282286	-0.291984	-0.297161	-0.287864	-0.283014	-0.272723	-0.266884	-0.251679	-0.273787	-0.250562	-0.268283	-0.282115	-0.295852	-0.302931	-0.293202	-0.311733	-0.294101	-0.297318	-0.290494	-0.303171	-0.294258	-0.313391	-0.313989	-0.323349	-0.323869	-0.328345	-0.305834	-0.308901	-0.32562	-0.318734	-0.314313	-0.322824	-0.312327	-0.315989	-0.321608	-0.300497	-0.289013	-0.285057	-0.292506	-0.270102	-0.270237	-0.271068	-0.26596	-0.24782	-0.26625	-0.284823	-0.288418	-0.291864	-0.273521	-0.281645	-0.28289	-0.286137	-0.296009	-0.258296	-0.266329	-0.270366	-0.248293	-0.242816	-0.240048	-0.202544	-0.227316	-0.260115	-0.261616	-0.259518	-0.275033	-0.274857	-0.253946	-0.240983	-0.242075	-0.269042	-0.222017	-0.228669	-0.231033	-0.195554	-0.170883	-0.195959	-0.244752	-0.217046	-0.221309	-0.215998	-0.211479	-0.214552	-0.220188	-0.228252	-0.244299	-0.222285	-0.230002	-0.212711	-0.21504	-0.220938	-0.201669	-0.174509	-0.155605	-0.148031	-0.149992	-0.151895	-0.151476	-0.145322	-0.139229	-0.139546	-0.093577	-0.106983	-0.104528	-0.091594	-0.0810022	-0.0768245	-0.0621802	-0.0467003	0.00462106	-0.0153758	0.0472498	0.0606109	0.0793569	0.109771	0.124125	0.140045	0.156627	0.178262	0.203764	0.243302	0.273386	0.295395	0.306134	0.369995	0.370443	0.391022	0.396877	0.458737	0.445391	0.474094	0.541703	0.554716	0.613805	0.669901	0.693963	0.715069	0.782885	0.776603	0.832374	0.876199	0.926371	1.05417	1.18234	1.34596	1.50537	1.5657	1.64355	1.76992	1.8523	1.99448	2.20726	2.53049	2.75541	3.01058	3.32918	3.68458	4.01747	4.37844	4.83432	5.26629	5.56756	5.8505	6.20118	6.62407	7.00747	7.44118	7.17059	5.17036	2.67614
Dm2Dv134CyO_20230427_sl2_ser2	0	0.00334448	0.00668896	0.0100334	0.0133779	0.0167224	0.0200669	0.0234114	0.0267559	0.0301003	0.0334448	0.0367893	0.0401338	0.0434783	0.0468227	0.0501672	0.0535117	0.0568562	0.0602007	0.0635452	0.0668896	0.0702341	0.0735786	0.0769231	0.0802676	0.083612	0.0869565	0.090301	0.0936455	0.09699	0.100334	0.103679	0.107023	0.110368	0.113712	0.117057	0.120401	0.123746	0.12709	0.130435	0.133779	0.137124	0.140468	0.143813	0.147157	0.150502	0.153846	0.157191	0.160535	0.16388	0.167224	0.170569	0.173913	0.177258	0.180602	0.183946	0.187291	0.190635	0.19398	0.197324	0.200669	0.204013	0.207358	0.210702	0.214047	0.217391	0.220736	0.22408	0.227425	0.230769	0.234114	0.237458	0.240803	0.244147	0.247492	0.250836	0.254181	0.257525	0.26087	0.264214	0.267559	0.270903	0.274247	0.277592	0.280936	0.284281	0.287625	0.29097	0.294314	0.297659	0.301003	0.304348	0.307692	0.311037	0.314381	0.317726	0.32107	0.324415	0.327759	0.331104	0.334448	0.337793	0.341137	0.344482	0.347826	0.351171	0.354515	0.35786	0.361204	0.364548	0.367893	0.371237	0.374582	0.377926	0.381271	0.384615	0.38796	0.391304	0.394649	0.397993	0.401338	0.404682	0.408027	0.411371	0.414716	0.41806	0.421405	0.424749	0.428094	0.431438	0.434783	0.438127	0.441472	0.444816	0.448161	0.451505	0.454849	0.458194	0.461538	0.464883	0.468227	0.471572	0.474916	0.478261	0.481605	0.48495	0.488294	0.491639	0.494983	0.498328	0.501672	0.505017	0.508361	0.511706	0.51505	0.518395	0.521739	0.525084	0.528428	0.531773	0.535117	0.538462	0.541806	0.545151	0.548495	0.551839	0.555184	0.558528	0.561873	0.565217	0.568562	0.571906	0.575251	0.578595	0.58194	0.585284	0.588629	0.591973	0.595318	0.598662	0.602007	0.605351	0.608696	0.61204	0.615385	0.618729	0.622074	0.625418	0.628763	0.632107	0.635452	0.638796	0.64214	0.645485	0.648829	0.652174	0.655518	0.658863	0.662207	0.665552	0.668896	0.672241	0.675585	0.67893	0.682274	0.685619	0.688963	0.692308	0.695652	0.698997	0.702341	0.705686	0.70903	0.712375	0.715719	0.719064	0.722408	0.725753	0.729097	0.732441	0.735786	0.73913	0.742475	0.745819	0.749164	0.752508	0.755853	0.759197	0.762542	0.765886	0.769231	0.772575	0.77592	0.779264	0.782609	0.785953	0.789298	0.792642	0.795987	0.799331	0.802676	0.80602	0.809365	0.812709	0.816054	0.819398	0.822742	0.826087	0.829431	0.832776	0.83612	0.839465	0.842809	0.846154	0.849498	0.852843	0.856187	0.859532	0.862876	0.866221	0.869565	0.87291	0.876254	0.879599	0.882943	0.886288	0.889632	0.892977	0.896321	0.899666	0.90301	0.906355	0.909699	0.913043	0.916388	0.919732	0.923077	0.926421	0.929766	0.93311	0.936455	0.939799	0.943144	0.946488	0.949833	0.953177	0.956522	0.959866	0.963211	0.966555	0.9699	0.973244	0.976589	0.979933	0.983278	0.986622	0.989967	0.993311	0.996656	1	-0.0592491	-0.202623	-0.0747039	0.0261937	0.152175	0.290105	0.287518	0.162441	0.069507	0.0520129	0.0189282	-0.0671474	-0.110314	-0.108545	-0.0728285	-0.0203897	0.00118017	-0.0539978	-0.133005	-0.164112	-0.174852	-0.177472	-0.218511	-0.192118	-0.118761	-0.082253	-0.127317	-0.185331	-0.176314	-0.117127	-0.0265103	0.0144731	-0.0241028	-0.121141	-0.166274	-0.145699	-0.113626	-0.0960497	-0.141697	-0.191629	-0.221787	-0.238294	-0.184594	-0.138116	-0.109459	-0.131393	-0.187515	-0.167349	-0.18125	-0.12031	-0.103646	-0.0969977	-0.106241	-0.133321	-0.135441	-0.100807	-0.0725302	-0.109975	-0.172779	-0.178839	-0.12353	-0.0736598	-0.0558036	-0.0632245	-0.102538	-0.142105	-0.18232	-0.217477	-0.278217	-0.303894	-0.253252	-0.168498	-0.079067	0.0356807	0.154788	0.224645	0.200072	0.148184	0.117097	0.109237	0.0453841	-0.0559451	-0.131147	-0.132905	-0.125429	-0.0960907	0.00324241	0.0914063	0.0763639	-0.0151512	-0.0496572	-0.0873268	-0.129819	-0.19654	-0.232626	-0.205484	-0.205017	-0.183093	-0.112655	-0.0562597	-0.022113	-0.0424004	-0.0182586	0.0438765	0.0544401	0.0367325	0.0461517	0.0799422	0.120483	0.0981544	0.0300624	-0.0316011	-0.143648	-0.174502	-0.133182	-0.0112355	0.14234	0.283281	0.361634	0.333164	0.297389	0.257761	0.15905	-0.0174606	-0.20774	-0.366745	-0.482367	-0.44487	-0.315858	-0.114106	0.0872241	0.195272	0.268783	0.314663	0.347744	0.264186	0.129605	0.0362519	-0.0567114	-0.137007	-0.18201	-0.190188	-0.131617	-0.0769684	-0.0159337	0.064858	0.123679	0.128174	0.129046	0.125341	0.093854	0.0164493	-0.0400687	-0.0516417	-0.0340199	0.000349328	0.0158889	-0.0156418	-0.00207051	0.0389122	0.0963823	0.191717	0.249796	0.294036	0.257568	0.19338	0.153871	0.183528	0.21054	0.230216	0.216464	0.0859054	-0.0695686	-0.109378	-0.0535921	0.00144817	0.0433226	0.0341484	0.0564243	0.147401	0.239797	0.257999	0.23009	0.243188	0.275449	0.33883	0.342556	0.269626	0.227974	0.205375	0.107879	-0.0248121	-0.125517	-0.135969	-0.0650458	0.0161269	0.0916999	0.196974	0.295447	0.383319	0.381357	0.301737	0.206105	0.0748803	-0.0805794	-0.218598	-0.287383	-0.206349	-0.141673	-0.102838	0.00824107	0.070066	0.111636	0.168445	0.190803	0.139468	0.0342897	-0.0116962	-0.0373073	-0.0692351	-0.0575479	0.0348017	0.147533	0.212121	0.184029	0.079612	-0.0264358	-0.0382756	-0.073705	-0.13896	-0.172751	-0.199351	-0.120153	0.04008	0.154611	0.2505	0.245169	0.177936	0.0773984	-0.00571939	-0.0846632	-0.0659368	0.00209323	-0.00551005	-0.0248829	0.0371561	0.171036	0.281073	0.342734	0.306558	0.194179	0.0911535	-0.0581725	-0.297017	-0.48521	-0.567196	-0.473778	-0.161539	0.231833	0.428254	0.495628	0.535539	0.432076	0.265697	0.131911	-0.0207519	-0.125461	-0.305979	-0.368279	-0.37969	-0.374447	-0.324803	-0.260785	-0.230925	-0.223843	-0.160282	-0.0226256	0.147321	0.259301	0.273489	0.192088	0.135448	0.0795483	-0.00783704	-0.0613749	0.0096566	0.0416132	0.0714094	0.22209	0.385274	0.462611	0.427597	0.447585	0.533992	0.721179	0.683297	0.502689	0.446754	0.45244	0.788286	0.348938	-0.0797655	-0.199555	-0.195231	0.0289021	0.0354707	0.0744352	0.0894987	0.0406923	0.00361085	0.164076	0.332498	0.340585	0.244255	0.159944	0.173377	0.228424	0.211615	0.184168	0.118613	0.0532722	0.00711966	0.0133061	0.000841577	-0.0138587	0.000630406	0.0355394	-0.0194204	0.000852368	-0.0022929	0.00309138	-0.0411156	-0.0357423	0.0274986	0.00820531	-0.052002	-0.112949	-0.147502	-0.174846	-0.17594	-0.123674	-0.193718	-0.164406	-0.180728	-0.213825	-0.251327	-0.246462	-0.224098	-0.308604	-0.29315	-0.283034	-0.299898	-0.352516	-0.327047	-0.342534	-0.358838	-0.352674	-0.364582	-0.367279	-0.418608	-0.367232	-0.348917	-0.340686	-0.345411	-0.354157	-0.287099	-0.287885	-0.288594	-0.345209	-0.3847	-0.406073	-0.462916	-0.418611	-0.38119	-0.406495	-0.449121	-0.411321	-0.363501	-0.355113	-0.354406	-0.382234	-0.418602	-0.436551	-0.422713	-0.346929	-0.358282	-0.371109	-0.31603	-0.258456	-0.246394	-0.226524	-0.197898	-0.169832	-0.152804	-0.172835	-0.180184	-0.178366	-0.191163	-0.262513	-0.28013	-0.225503	-0.206329	-0.192964	-0.179076	-0.227915	-0.274376	-0.292278	-0.278266	-0.236898	-0.24236	-0.252833	-0.321718	-0.339002	-0.301923	-0.325589	-0.352845	-0.302771	-0.255614	-0.24621	-0.247561	-0.201959	-0.302734	-0.393886	-0.393327	-0.384167	-0.384712	-0.378587	-0.411906	-0.447602	-0.423457	-0.345365	-0.33973	-0.363048	-0.400868	-0.393908	-0.365041	-0.278592	-0.22934	-0.261795	-0.253112	-0.216639	-0.26267	-0.229912	-0.243828	-0.236466	-0.172671	-0.170293	-0.266217	-0.32521	-0.328893	-0.297199	-0.217068	-0.132042	-0.072596	-0.0860193	-0.105117	-0.111674	-0.0647012	-0.0204585	0.00244421	-0.0864634	-0.0974195	-0.11091	-0.136388	-0.208265	-0.185754	-0.197304	-0.182798	-0.156998	-0.110996	-0.143031	-0.160142	-0.15098	-0.192102	-0.103371	-0.0430793	-0.0206323	-0.0121209	-0.0398644	-0.0551529	-0.0770134	-0.0736615	-0.0726938	-0.0908904	-0.0964742	-0.125856	-0.109331	-0.116701	-0.0912595	-0.0342217	-0.0105116	-0.0137171	0.0217112	0.0485438	0.0229572	-0.0184927	-0.0344172	-0.022252	0.00354627	0.0238088	0.117873	0.0554811	-0.00508894	-0.0483201	0.0372407	0.174242	0.241204	0.239767	0.150002	0.136421	0.0896386	0.104981	0.0552371	0.144112	0.225844	0.296393	0.298554	0.25354	0.244815	0.25288	0.273829	0.247024	0.209572	0.138247	0.175145	0.169206	0.157158	0.150688	0.241988	0.251346	0.227247	0.209727	0.193213	0.156585	0.130178	0.0452378	0.0607965	0.144911	0.189651	0.298438	0.375557	0.384889	0.442835	0.434516	0.415134	0.38713	0.380049	0.283543	0.223291	0.226341	0.241986	0.253309	0.363143	0.370718	0.406186	0.438572	0.400774	0.323497	0.321966	0.321315	0.312065	0.330738	0.29788	0.364144	0.523402	0.560495	0.649518	0.657563	0.642556	0.645608	0.596849	0.62967	0.67722	0.80896	1.0787	1.20531	1.27016	1.43108	1.70775	1.73463	1.79164	1.83088	1.95713	2.17271	2.26393	2.49942	2.98375	3.43148	3.9523	4.30171	4.55673	4.86087	5.50818	6.13528	6.38107	6.10613	5.15382	3.69423	2.37061	0.413263	2.34006	2.23151	2.01785	1.95942	1.92758	1.97399	1.92718	1.91314	1.91788	1.90861	1.9092	1.89948	1.791	1.69625	1.61633	1.53983	1.55671	1.53284	1.53384	1.49149	1.4839	1.40952	1.4077	1.37501	1.28333	1.266	1.21336	1.12781	1.13534	1.16198	1.17361	1.12768	1.07839	1.04869	1.03297	1.00636	1.03387	0.977327	0.911958	0.929397	0.957329	0.87151	0.8387	0.809977	0.808221	0.757086	0.74027	0.705835	0.63385	0.629453	0.597935	0.570919	0.534617	0.498719	0.448103	0.419075	0.368086	0.345482	0.326512	0.215817	0.186888	0.154332	0.176177	0.197976	0.19114	0.246488	0.272073	0.27952	0.276032	0.223053	0.192588	0.133934	0.129807	0.0389715	-0.00211534	0.000572736	0.0348753	0.0632601	0.0569093	0.0994225	0.163262	0.190697	0.248784	0.252328	0.21996	0.151473	0.138114	0.124526	0.122231	0.113849	0.127231	0.0885854	0.119268	0.160457	0.117918	0.121597	0.0678871	-0.00355283	-0.0662515	-0.0798636	-0.0484307	-0.0486706	-0.0497374	-0.0382324	-0.0745965	-0.0768816	-0.0938111	-0.133186	-0.146438	-0.118721	-0.0869238	-0.0816093	-0.110239	-0.100483	-0.138581	-0.200001	-0.139787	-0.248847	-0.276257	-0.301245	-0.30608	-0.384975	-0.359193	-0.285139	-0.292674	-0.296434	-0.235013	-0.235297	-0.357371	-0.396173	-0.388394	-0.342883	-0.366137	-0.45525	-0.484105	-0.476144	-0.439706	-0.445403	-0.408018	-0.459764	-0.416562	-0.483963	-0.529085	-0.509315	-0.514254	-0.529183	-0.604985	-0.591888	-0.569942	-0.593987	-0.542957	-0.467594	-0.429076	-0.435078	-0.352616	-0.396324	-0.439705	-0.486829	-0.467539	-0.523107	-0.593637	-0.504242	-0.487558	-0.459357	-0.472112	-0.459111	-0.435472	-0.471191	-0.497667	-0.464263	-0.461604	-0.462943	-0.459368	-0.468814	-0.495703	-0.459882	-0.425597	-0.366755	-0.31873	-0.327262	-0.342139	-0.347708	-0.434089	-0.480725	-0.483186	-0.517585	-0.530252	-0.518178	-0.485172	-0.452895	-0.38889	-0.43894	-0.506115	-0.51901	-0.502397	-0.514552	-0.463313	-0.459483	-0.50151	-0.537012	-0.53171	-0.531661	-0.497375	-0.472806	-0.449244	-0.424815	-0.32752	-0.345019	-0.442536	-0.481633	-0.513919	-0.499524	-0.587196	-0.555391	-0.546903	-0.55081	-0.497196	-0.464443	-0.412225	-0.404701	-0.448575	-0.442154	-0.450252	-0.432794	-0.43505	-0.426585	-0.405781	-0.301734	-0.219024	-0.198609	-0.137467	-0.160035	-0.289387	-0.381714	-0.450284	-0.457868	-0.454106	-0.392019	-0.397433	-0.335469	-0.313124	-0.289411	-0.320198	-0.34463	-0.375822	-0.345293	-0.422044	-0.43438	-0.396378	-0.424972	-0.450993	-0.447005	-0.37148	-0.309728	-0.250614	-0.22468	-0.258909	-0.284792	-0.329647	-0.442974	-0.555965	-0.567209	-0.576042	-0.586256	-0.47791	-0.437318	-0.486093	-0.459466	-0.427165	-0.379173	-0.385783	-0.420354	-0.349375	-0.37824	-0.371525	-0.367303	-0.408771	-0.393546	-0.420366	-0.434297	-0.433291	-0.42689	-0.39916	-0.367645	-0.223943	-0.194666	-0.178416	-0.209665	-0.0520264	-0.0439611	0.0519246	-0.0137604	0.0300634	0.122453	0.166106	0.156862	0.237609	0.278495	0.58754	0.5285
Dm34Dv12hom_20221110_sl1_ser48	0	0.00334448	0.00668896	0.0100334	0.0133779	0.0167224	0.0200669	0.0234114	0.0267559	0.0301003	0.0334448	0.0367893	0.0401338	0.0434783	0.0468227	0.0501672	0.0535117	0.0568562	0.0602007	0.0635452	0.0668896	0.0702341	0.0735786	0.0769231	0.0802676	0.083612	0.0869565	0.090301	0.0936455	0.09699	0.100334	0.103679	0.107023	0.110368	0.113712	0.117057	0.120401	0.123746	0.12709	0.130435	0.133779	0.137124	0.140468	0.143813	0.147157	0.150502	0.153846	0.157191	0.160535	0.16388	0.167224	0.170569	0.173913	0.177258	0.180602	0.183946	0.187291	0.190635	0.19398	0.197324	0.200669	0.204013	0.207358	0.210702	0.214047	0.217391	0.220736	0.22408	0.227425	0.230769	0.234114	0.237458	0.240803	0.244147	0.247492	0.250836	0.254181	0.257525	0.26087	0.264214	0.267559	0.270903	0.274247	0.277592	0.280936	0.284281	0.287625	0.29097	0.294314	0.297659	0.301003	0.304348	0.307692	0.311037	0.314381	0.317726	0.32107	0.324415	0.327759	0.331104	0.334448	0.337793	0.341137	0.344482	0.347826	0.351171	0.354515	0.35786	0.361204	0.364548	0.367893	0.371237	0.374582	0.377926	0.381271	0.384615	0.38796	0.391304	0.394649	0.397993	0.401338	0.404682	0.408027	0.411371	0.414716	0.41806	0.421405	0.424749	0.428094	0.431438	0.434783	0.438127	0.441472	0.444816	0.448161	0.451505	0.454849	0.458194	0.461538	0.464883	0.468227	0.471572	0.474916	0.478261	0.481605	0.48495	0.488294	0.491639	0.494983	0.498328	0.501672	0.505017	0.508361	0.511706	0.51505	0.518395	0.521739	0.525084	0.528428	0.531773	0.535117	0.538462	0.541806	0.545151	0.548495	0.551839	0.555184	0.558528	0.561873	0.565217	0.568562	0.571906	0.575251	0.578595	0.58194	0.585284	0.588629	0.591973	0.595318	0.598662	0.602007	0.605351	0.608696	0.61204	0.615385	0.618729	0.622074	0.625418	0.628763	0.632107	0.635452	0.638796	0.64214	0.645485	0.648829	0.652174	0.655518	0.658863	0.662207	0.665552	0.668896	0.672241	0.675585	0.67893	0.682274	0.685619	0.688963	0.692308	0.695652	0.698997	0.702341	0.705686	0.70903	0.712375	0.715719	0.719064	0.722408	0.725753	0.729097	0.732441	0.735786	0.73913	0.742475	0.745819	0.749164	0.752508	0.755853	0.759197	0.762542	0.765886	0.769231	0.772575	0.77592	0.779264	0.782609	0.785953	0.789298	0.792642	0.795987	0.799331	0.802676	0.80602	0.809365	0.812709	0.816054	0.819398	0.822742	0.826087	0.829431	0.832776	0.83612	0.839465	0.842809	0.846154	0.849498	0.852843	0.856187	0.859532	0.862876	0.866221	0.869565	0.87291	0.876254	0.879599	0.882943	0.886288	0.889632	0.892977	0.896321	0.899666	0.90301	0.906355	0.909699	0.913043	0.916388	0.919732	0.923077	0.926421	0.929766	0.93311	0.936455	0.939799	0.943144	0.946488	0.949833	0.953177	0.956522	0.959866	0.963211	0.966555	0.9699	0.973244	0.976589	0.979933	0.983278	0.986622	0.989967	0.993311	0.996656	1	-1.58282	-1.5479	-1.52751	-1.50099	-1.48355	-1.44843	-1.41413	-1.40232	-1.38125	-1.33855	-1.30745	-1.29777	-1.27894	-1.25969	-1.24332	-1.23002	-1.19562	-1.14841	-1.08341	-1.04858	-1.07081	-1.11078	-1.13312	-1.12853	-1.1062	-1.06633	-1.02673	-1.02174	-1.03119	-1.00697	-0.956629	-0.91333	-0.886993	-0.877674	-0.865782	-0.83469	-0.797434	-0.736818	-0.710704	-0.665926	-0.604093	-0.583914	-0.559733	-0.542229	-0.547834	-0.54513	-0.515411	-0.500627	-0.505056	-0.490256	-0.467436	-0.400622	-0.361076	-0.358596	-0.306987	-0.249825	-0.194496	-0.197241	-0.226584	-0.217452	-0.16822	-0.152961	-0.190252	-0.198777	-0.218454	-0.22801	-0.156168	-0.0396536	0.0315207	0.0553765	0.0760449	0.106058	0.142113	0.172205	0.171963	0.197499	0.258501	0.350892	0.403638	0.402527	0.39223	0.388714	0.366685	0.292149	0.21637	0.180799	0.139901	0.073486	0.0224827	0.0529247	0.105649	0.111889	0.0854642	0.0663071	0.0620971	0.0823411	0.167261	0.174831	0.151878	0.127521	0.102388	0.130653	0.160712	0.152142	0.161402	0.163001	0.228602	0.327801	0.373245	0.392678	0.343028	0.267066	0.207152	0.206468	0.232227	0.260342	0.307888	0.353982	0.367879	0.326404	0.266899	0.223159	0.170464	0.136369	0.178941	0.257099	0.349999	0.404703	0.411591	0.423865	0.426932	0.431641	0.417266	0.468634	0.562478	0.582958	0.519466	0.447542	0.394939	0.32541	0.282644	0.257426	0.290543	0.349906	0.399725	0.389405	0.391518	0.398015	0.409935	0.443009	0.484954	0.527913	0.546224	0.567453	0.608164	0.618394	0.600261	0.571757	0.553165	0.53863	0.468714	0.386108	0.37805	0.411356	0.448014	0.514081	0.569954	0.626287	0.641404	0.614035	0.58915	0.558682	0.509753	0.472302	0.507353	0.576102	0.617677	0.63178	0.689629	0.765994	0.830981	0.83867	0.744322	0.604975	0.492768	0.430015	0.430484	0.489732	0.56157	0.571949	0.507986	0.39365	0.301739	0.287563	0.378355	0.439583	0.456499	0.4777	0.530701	0.549307	0.54684	0.508789	0.393354	0.308903	0.269856	0.267041	0.255777	0.237652	0.208075	0.16838	0.182388	0.179366	0.15357	0.100066	0.0978038	0.173835	0.234972	0.294817	0.348658	0.397449	0.380675	0.335741	0.323595	0.32961	0.281509	0.183087	0.106433	0.0498627	0.0330249	0.0855307	0.188639	0.296991	0.336908	0.292438	0.214027	0.147431	0.127173	0.113586	0.0438774	-0.0041836	-0.0233518	-0.0426893	-0.0817317	-0.0901785	-0.0620278	-0.0050724	0.0607871	0.0341577	-0.0350071	-0.144649	-0.250325	-0.304064	-0.335112	-0.340085	-0.345718	-0.350593	-0.358383	-0.367411	-0.412078	-0.397999	-0.324747	-0.336793	-0.442525	-0.592521	-0.699103	-0.74498	-0.761863	-0.77162	-0.795333	-0.865435	-0.938066	-0.973181	-0.995736	-0.997555	-1.03384	-1.07834	-1.06557	-1.02384	-1.04196	-1.09986	-1.15211	-1.20161	-1.23807	-1.24328	-1.26877	-1.32408	-1.37293	-1.41707	-1.44929	-1.47683	-1.48308	-1.51287	-1.56829	-1.60756	-1.62386	-1.63262	-1.64194	-1.64044	-1.65401	-1.66107	1.36506	1.80166	2.34	2.76456	2.8893	2.79187	2.88868	2.71433	2.51898	2.26932	2.19505	1.94059	1.82205	1.6504	1.5537	1.45697	1.38214	1.29472	1.17944	1.07193	0.973698	0.935712	0.765175	0.742348	0.727439	0.765666	0.784137	0.745406	0.801923	0.860856	0.841645	0.85786	0.784262	0.724133	0.634793	0.606506	0.553267	0.560587	0.506537	0.531095	0.543822	0.518415	0.563882	0.597813	0.518871	0.467629	0.506072	0.519114	0.497541	0.446857	0.394223	0.337315	0.327919	0.288937	0.42025	0.369895	0.456134	0.455263	0.422794	0.450058	0.464296	0.478582	0.391101	0.363771	0.285205	0.203422	0.185027	0.163111	0.105735	0.0370782	-0.0148856	-0.0498519	-0.0988567	-0.157541	-0.159778	-0.127291	-0.128558	-0.108984	-0.0860944	-0.121252	-0.196597	-0.246985	-0.279916	-0.30676	-0.287429	-0.285175	-0.281799	-0.370021	-0.397061	-0.378967	-0.331055	-0.344797	-0.318308	-0.288298	-0.281088	-0.364605	-0.348409	-0.419756	-0.460544	-0.446569	-0.433595	-0.416429	-0.350903	-0.440152	-0.47057	-0.539706	-0.524898	-0.461289	-0.480079	-0.492713	-0.58306	-0.629529	-0.660441	-0.690285	-0.63336	-0.629833	-0.634471	-0.646939	-0.685652	-0.768457	-0.764295	-0.724232	-0.721231	-0.759364	-0.817462	-0.808415	-0.855518	-0.855598	-0.876651	-0.863095	-0.906761	-0.901825	-0.938822	-0.926987	-0.82824	-0.800036	-0.806988	-0.832208	-0.801452	-0.834345	-0.762651	-0.812699	-0.761247	-0.698187	-0.569576	-0.597624	-0.616647	-0.585968	-0.546121	-0.535317	-0.491893	-0.375478	-0.373311	-0.364352	-0.328943	-0.262592	-0.221202	-0.229561	-0.237796	-0.265685	-0.281892	-0.2894	-0.220076	-0.227847	-0.225629	-0.163101	-0.170404	-0.223651	-0.23941	-0.202932	-0.155198	-0.173517	-0.202211	-0.16199	-0.0636044	0.00447778	0.0636802	0.0204189	0.0656242	0.0297869	0.0344692	-0.00689807	-0.0837284	-0.143628	-0.0653216	-0.0353444	-0.0151797	0.0465774	0.0590704	0.0770821	0.0488141	0.0688166	0.0846152	0.088635	0.128461	0.148343	0.130197	0.132436	0.224327	0.17243	0.156316	0.21108	0.179071	0.17623	0.0977631	0.0029949	0.0118433	-0.0367371	-0.0259711	-0.0541848	-0.0599855	-0.099312	-0.167376	-0.179089	-0.134629	0.0175788	-0.00130015	-0.0115257	-0.00219704	-0.0555632	-0.138244	-0.171006	-0.149527	-0.126232	-0.148148	-0.164514	-0.0768288	-0.0270271	-0.0514595	-0.0828059	-0.0753129	-0.0572589	-0.0940095	-0.168738	-0.141574	-0.0968853	-0.100002	-0.151406	-0.241521	-0.227175	-0.189772	-0.201742	-0.171225	-0.183507	-0.107463	-0.154537	-0.131396	-0.119005	-0.0483045	-0.0902946	-0.0522502	-0.0759901	-0.0269369	-0.0209795	-0.0831403	0.0049481	0.0275384	0.00749086	-0.0249036	-0.0451282	0.0889215	0.112265	0.206525	0.246116	0.306505	0.41215	0.479395	0.499884	0.581814	0.714831	0.747983	0.846542	0.904313	0.916628	0.862654	0.878606	1.02879	1.07444	0.989151	0.968378	0.942549	0.886669	0.856891	1.10655	1.22792	1.23999	1.23863	1.15823	0.965669	0.736513	0.656217	0.458932	0.0955227	0.0652693	-0.128154	-0.266158	-0.730568	-0.861292	-1.08242	-1.56702	0.187543	0.298963	0.390076	0.44773	0.46406	0.49155	0.503196	0.432007	0.392821	0.332405	0.318481	0.276411	0.28095	0.237395	0.214616	0.172883	0.148911	0.147038	0.0949745	0.0688461	0.0543738	0.0823532	0.0709596	0.0838232	0.046036	0.0440589	0.0544377	0.0401556	0.0605263	0.0886491	0.0984068	0.101075	0.0595075	0.030159	-0.000638669	0.0231969	0.00417122	0.0130178	-0.00143359	0.00479087	-0.0164789	-0.0277141	-0.0370852	-0.0286592	-0.0238014	-0.0252636	-0.00691402	0.0060987	0.00755962	-0.0178419	-0.0283041	-0.0513164	-0.0428556	-0.052243	-0.0182479	-0.0632843	-0.0460708	-0.0459759	-0.0411813	-0.0194562	-0.0101712	-0.0211246	-0.0536258	-0.0636355	-0.0922498	-0.102207	-0.109408	-0.102556	-0.0988791	-0.112796	-0.133479	-0.150089	-0.1744	-0.17814	-0.170214	-0.187203	-0.190202	-0.189564	-0.185379	-0.179872	-0.19306	-0.197358	-0.217136	-0.238803	-0.233603	-0.241501	-0.242506	-0.255206	-0.25322	-0.253192	-0.262714	-0.268069	-0.270779	-0.277636	-0.274101	-0.299796	-0.278676	-0.286585	-0.31925	-0.322676	-0.323686	-0.326851	-0.31551	-0.336661	-0.339022	-0.360245	-0.375025	-0.365126	-0.375912	-0.383603	-0.397061	-0.403164	-0.405135	-0.414824	-0.396365	-0.401921	-0.387128	-0.38713	-0.410108	-0.436285	-0.450009	-0.432812	-0.419896	-0.431152	-0.449389	-0.455913	-0.488836	-0.492597	-0.506441	-0.509408	-0.514398	-0.492569	-0.513368	-0.517168	-0.51782	-0.528133	-0.511898	-0.520544	-0.504582	-0.505729	-0.495893	-0.511441	-0.501477	-0.48497	-0.456284	-0.459395	-0.485717	-0.472609	-0.457814	-0.470336	-0.484841	-0.451848	-0.457421	-0.452558	-0.447808	-0.424375	-0.423889	-0.429278	-0.439197	-0.417335	-0.391068	-0.427021	-0.410089	-0.419894	-0.423551	-0.401722	-0.415711	-0.419036	-0.417749	-0.425463	-0.403551	-0.398664	-0.400884	-0.375006	-0.371841	-0.367302	-0.347508	-0.356935	-0.353816	-0.37253	-0.37821	-0.365485	-0.37934	-0.389774	-0.372655	-0.357792	-0.334243	-0.317092	-0.292164	-0.299638	-0.309486	-0.282839	-0.272622	-0.269169	-0.278461	-0.282142	-0.283005	-0.274622	-0.250485	-0.257373	-0.263747	-0.236692	-0.245945	-0.214623	-0.229279	-0.245316	-0.253097	-0.255085	-0.239531	-0.24352	-0.216179	-0.222949	-0.203879	-0.174234	-0.158694	-0.127322	-0.123193	-0.117775	-0.106334	-0.0997114	-0.0912489	-0.0653695	-0.0557857	-0.0360666	-0.0248602	-0.00643891	0.0434804	0.0825891	0.114722	0.125721	0.137036	0.136516	0.111601	0.123568	0.136141	0.127616	0.171498	0.189787	0.216123	0.256938	0.260668	0.315119	0.368516	0.402656	0.432021	0.430979	0.440659	0.453783	0.511568	0.550727	0.616093	0.649624	0.680554	0.677184	0.68336	0.759355	0.813856	0.867189	0.902648	0.948451	1.00278	1.04094	1.1372	1.20542	1.27895	1.39063	1.42801	1.51073	1.59883	1.73469	1.86255	1.99344	2.05932	2.18703	2.31099	2.37716	2.49759	2.59635	2.76813	2.98849	3.1552	3.34375	3.58568	4.01011	4.40245	4.73508	5.0362	5.10877	4.9424	4.59897	4.33378	4.04131	3.74612	3.88951	3.62126	3.39475	2.0764	0.829246	-0.100759	-0.63819
Dm1234homM3_20230611_sl1_ser3	0	0.00334448	0.00668896	0.0100334	0.0133779	0.0167224	0.0200669	0.0234114	0.0267559	0.0301003	0.0334448	0.0367893	0.0401338	0.0434783	0.0468227	0.0501672	0.0535117	0.0568562	0.0602007	0.0635452	0.0668896	0.0702341	0.0735786	0.0769231	0.0802676	0.083612	0.0869565	0.090301	0.0936455	0.09699	0.100334	0.103679	0.107023	0.110368	0.113712	0.117057	0.120401	0.123746	0.12709	0.130435	0.133779	0.137124	0.140468	0.143813	0.147157	0.150502	0.153846	0.157191	0.160535	0.16388	0.167224	0.170569	0.173913	0.177258	0.180602	0.183946	0.187291	0.190635	0.19398	0.197324	0.200669	0.204013	0.207358	0.210702	0.214047	0.217391	0.220736	0.22408	0.227425	0.230769	0.234114	0.237458	0.240803	0.244147	0.247492	0.250836	0.254181	0.257525	0.26087	0.264214	0.267559	0.270903	0.274247	0.277592	0.280936	0.284281	0.287625	0.29097	0.294314	0.297659	0.301003	0.304348	0.307692	0.311037	0.314381	0.317726	0.32107	0.324415	0.327759	0.331104	0.334448	0.337793	0.341137	0.344482	0.347826	0.351171	0.354515	0.35786	0.361204	0.364548	0.367893	0.371237	0.374582	0.377926	0.381271	0.384615	0.38796	0.391304	0.394649	0.397993	0.401338	0.404682	0.408027	0.411371	0.414716	0.41806	0.421405	0.424749	0.428094	0.431438	0.434783	0.438127	0.441472	0.444816	0.448161	0.451505	0.454849	0.458194	0.461538	0.464883	0.468227	0.471572	0.474916	0.478261	0.481605	0.48495	0.488294	0.491639	0.494983	0.498328	0.501672	0.505017	0.508361	0.511706	0.51505	0.518395	0.521739	0.525084	0.528428	0.531773	0.535117	0.538462	0.541806	0.545151	0.548495	0.551839	0.555184	0.558528	0.561873	0.565217	0.568562	0.571906	0.575251	0.578595	0.58194	0.585284	0.588629	0.591973	0.595318	0.598662	0.602007	0.605351	0.608696	0.61204	0.615385	0.618729	0.622074	0.625418	0.628763	0.632107	0.635452	0.638796	0.64214	0.645485	0.648829	0.652174	0.655518	0.658863	0.662207	0.665552	0.668896	0.672241	0.675585	0.67893	0.682274	0.685619	0.688963	0.692308	0.695652	0.698997	0.702341	0.705686	0.70903	0.712375	0.715719	0.719064	0.722408	0.725753	0.729097	0.732441	0.735786	0.73913	0.742475	0.745819	0.749164	0.752508	0.755853	0.759197	0.762542	0.765886	0.769231	0.772575	0.77592	0.779264	0.782609	0.785953	0.789298	0.792642	0.795987	0.799331	0.802676	0.80602	0.809365	0.812709	0.816054	0.819398	0.822742	0.826087	0.829431	0.832776	0.83612	0.839465	0.842809	0.846154	0.849498	0.852843	0.856187	0.859532	0.862876	0.866221	0.869565	0.87291	0.876254	0.879599	0.882943	0.886288	0.889632	0.892977	0.896321	0.899666	0.90301	0.906355	0.909699	0.913043	0.916388	0.919732	0.923077	0.926421	0.929766	0.93311	0.936455	0.939799	0.943144	0.946488	0.949833	0.953177	0.956522	0.959866	0.963211	0.966555	0.9699	0.973244	0.976589	0.979933	0.983278	0.986622	0.989967	0.993311	0.996656	1	-0.712051	-0.773615	-0.754966	-0.726614	-0.760435	-0.786156	-0.847233	-0.860647	-0.867418	-0.820929	-0.760019	-0.795956	-0.832175	-0.886239	-0.882801	-0.791228	-0.764745	-0.743641	-0.702736	-0.699128	-0.748917	-0.713136	-0.625932	-0.646922	-0.617618	-0.610402	-0.582006	-0.533111	-0.434683	-0.307907	-0.280225	-0.249716	-0.204051	-0.223317	-0.317338	-0.424302	-0.428276	-0.346532	-0.331366	-0.389253	-0.383623	-0.311228	-0.226517	-0.214298	-0.249901	-0.260934	-0.260921	-0.200505	-0.0424167	0.0766958	0.121363	0.1579	0.212941	0.23755	0.253067	0.222575	0.0478868	-0.02926	0.0163267	0.0767349	0.0442399	0.0110386	-0.00824432	-0.00944664	0.0160154	0.074825	0.134064	0.222141	0.311161	0.372477	0.363802	0.34381	0.285076	0.243711	0.311011	0.262332	0.166421	0.0701502	0.0834923	0.175865	0.260864	0.334258	0.326344	0.224435	0.150733	0.126988	0.197163	0.301024	0.341195	0.210174	0.11377	0.0989795	0.178839	0.344022	0.397845	0.379296	0.324857	0.342997	0.240334	0.152594	0.154471	0.195757	0.207622	0.200636	0.244874	0.314675	0.337204	0.327737	0.276969	0.222298	0.148477	0.148686	0.222761	0.274544	0.212699	0.162309	0.219387	0.359116	0.394256	0.357454	0.293698	0.223858	0.179737	0.127598	0.177124	0.196554	0.138084	0.0473171	0.00524165	0.0531916	0.15956	0.190766	0.113973	0.0872707	0.135018	0.139302	0.159928	0.117446	0.145191	0.163052	0.0989782	0.155701	0.210654	0.254532	0.321795	0.35099	0.345829	0.361133	0.451827	0.466694	0.383251	0.286223	0.182555	0.0878653	0.0138215	0.0211537	0.0612467	0.124799	0.15229	0.182292	0.21666	0.320972	0.329097	0.310106	0.373434	0.378153	0.377107	0.320629	0.276781	0.263564	0.304853	0.298593	0.333419	0.336342	0.274626	0.286582	0.277116	0.200012	0.117895	0.0971043	0.128214	0.16168	0.127093	0.132968	0.207781	0.290979	0.2209	0.264831	0.337559	0.368384	0.353928	0.295083	0.244864	0.27389	0.31355	0.235391	0.1922	0.141119	0.111538	0.126303	0.0916428	0.0826245	0.153045	0.198243	0.186023	0.102619	0.0652217	0.0963017	0.133847	0.203542	0.219939	0.132313	0.110944	0.0803921	0.115658	0.193097	0.241032	0.252605	0.238998	0.199126	0.213301	0.151673	0.130399	0.114652	0.114168	0.0704862	0.103921	0.149976	0.220209	0.238485	0.276861	0.1967	0.123496	0.126248	0.0919087	0.0780354	0.0771533	0.180372	0.235357	0.119731	0.0795175	0.12942	0.136372	0.0633075	-0.0586193	-0.110939	-0.0590582	-0.0595672	-0.0879075	-0.0724754	-0.0291778	-0.103516	-0.244281	-0.336417	-0.401161	-0.285929	-0.278319	-0.401166	-0.475592	-0.383941	-0.291567	-0.199857	-0.220906	-0.290797	-0.311792	-0.437718	-0.563154	-0.64107	-0.654005	-0.671883	-0.721233	-0.674504	-0.641902	-0.584171	-0.470959	-0.551778	-0.643627	-0.667875	-0.707601	-0.672941	-0.711283	-0.732542	-0.78407	-0.914882	-0.975128	-1.10863	-1.08314	-1.11767	-1.22203	-1.36912	-1.45704	-1.40984	-1.37395	-1.25301	-1.24348	-1.23274	-1.11405	-1.21501	-1.55583	-1.76727	0.550974	0.420669	0.536467	0.552164	0.693408	0.6644	0.482474	0.395676	0.290001	0.270531	0.28896	0.198042	0.116937	0.0204063	0.0387547	0.081312	0.0224385	-0.0406991	-0.0704017	-0.119697	-0.172898	-0.157491	-0.135207	-0.196942	-0.184734	-0.249835	-0.216956	-0.175729	-0.135934	-0.00481356	-0.0486222	-0.129579	-0.161533	-0.203046	-0.207969	-0.270123	-0.337382	-0.335389	-0.376075	-0.365415	-0.360605	-0.283243	-0.245433	-0.237098	-0.260917	-0.279525	-0.316559	-0.393335	-0.371317	-0.415274	-0.413764	-0.366164	-0.315214	-0.273575	-0.297738	-0.26534	-0.313256	-0.33393	-0.292553	-0.313798	-0.348823	-0.351324	-0.356381	-0.333386	-0.430212	-0.40975	-0.413226	-0.402471	-0.429883	-0.413729	-0.375674	-0.301744	-0.298136	-0.293266	-0.249385	-0.285437	-0.349826	-0.412928	-0.388403	-0.367981	-0.349703	-0.341033	-0.251249	-0.267578	-0.315231	-0.314253	-0.223767	-0.196144	-0.166744	-0.16991	-0.149408	-0.109257	-0.0937533	-0.0706205	-0.0921636	-0.0938675	-0.0614985	0.0334237	-0.0370146	-0.122737	-0.101726	-0.07721	-0.0824579	-0.146588	-0.219735	-0.284231	-0.293114	-0.252288	-0.259237	-0.308731	-0.293185	-0.270458	-0.15531	-0.123668	-0.130419	-0.111981	-0.143368	-0.115542	-0.140147	-0.179236	-0.186186	-0.178294	-0.218948	-0.324414	-0.332837	-0.330567	-0.350265	-0.379421	-0.381252	-0.375226	-0.390407	-0.450808	-0.514526	-0.488353	-0.43434	-0.431257	-0.379038	-0.428531	-0.35173	-0.280547	-0.213318	-0.178248	-0.21551	-0.239822	-0.271601	-0.268243	-0.269702	-0.326009	-0.291162	-0.263244	-0.253115	-0.243231	-0.246407	-0.22994	-0.21143	-0.174147	-0.190848	-0.161823	-0.146478	-0.171233	-0.130006	-0.0970409	-0.124649	-0.150901	-0.101328	-0.124948	-0.0685523	-0.0952606	-0.157971	-0.246723	-0.22038	-0.192233	-0.193394	-0.213054	-0.216979	-0.224459	-0.250341	-0.264177	-0.313616	-0.323555	-0.302135	-0.275158	-0.325583	-0.296225	-0.211183	-0.140164	-0.193068	-0.170211	-0.164251	-0.135029	-0.109718	-0.149487	-0.123807	-0.115549	-0.125502	-0.169473	-0.189229	-0.28075	-0.291445	-0.271755	-0.2784	-0.187609	-0.10639	-0.0385929	-0.0318006	-0.0431852	-0.0734572	-0.0585595	-0.00746772	0.0358908	0.121051	0.130893	0.230786	0.199907	0.237192	0.261214	0.235822	0.177523	0.163023	0.151199	0.181468	0.16436	0.236128	0.160336	0.0669894	0.00893083	0.0810258	0.0836569	0.115966	0.165256	0.222112	0.175606	0.198144	0.217077	0.207926	0.228075	0.20855	0.255409	0.31044	0.334842	0.387607	0.464733	0.488698	0.49981	0.468758	0.507208	0.447342	0.45272	0.488091	0.548787	0.587933	0.540609	0.569655	0.556567	0.561042	0.703249	0.711697	0.675419	0.729833	0.846817	0.847312	1.04108	1.1117	1.1951	1.29818	1.32997	1.34321	1.2922	1.23083	1.24259	1.23227	1.35312	1.36865	1.42084	1.62395	1.77886	1.75262	1.90367	2.01255	2.14687	2.16631	2.26522	2.25611	2.31002	2.49147	2.58951	2.94887	3.18877	3.39858	3.51164	3.78109	4.32519	4.52056	4.88255	4.83151	4.78304	4.80554	4.8961	4.12375	3.90091	-0.141311	-0.123954	-0.127145	-0.143833	-0.138185	-0.140898	-0.164617	-0.167485	-0.175252	-0.180505	-0.179753	-0.189344	-0.200113	-0.210206	-0.213838	-0.207851	-0.216433	-0.22061	-0.229515	-0.233538	-0.234034	-0.230073	-0.233622	-0.251028	-0.240242	-0.249947	-0.254639	-0.25581	-0.257865	-0.248514	-0.247382	-0.239138	-0.246647	-0.245639	-0.249743	-0.253959	-0.262629	-0.255909	-0.270493	-0.289083	-0.295455	-0.288365	-0.279348	-0.276053	-0.274154	-0.27613	-0.290321	-0.299858	-0.293	-0.29894	-0.297182	-0.29657	-0.295347	-0.296684	-0.309002	-0.298414	-0.298963	-0.295832	-0.294396	-0.298624	-0.303771	-0.303636	-0.301945	-0.291108	-0.291893	-0.304701	-0.312342	-0.311344	-0.311115	-0.305352	-0.304084	-0.298798	-0.301227	-0.298002	-0.290704	-0.295035	-0.297352	-0.306883	-0.302427	-0.302388	-0.298008	-0.30219	-0.297075	-0.305028	-0.302574	-0.305423	-0.289407	-0.2814	-0.279488	-0.286009	-0.2831	-0.286899	-0.291397	-0.2841	-0.282046	-0.288499	-0.295252	-0.282603	-0.284431	-0.29095	-0.290272	-0.288366	-0.289048	-0.293909	-0.298265	-0.295405	-0.290305	-0.288657	-0.290409	-0.291824	-0.287231	-0.275848	-0.270202	-0.2757	-0.283033	-0.272061	-0.273796	-0.275608	-0.282771	-0.282649	-0.274324	-0.257121	-0.254035	-0.265099	-0.263161	-0.262196	-0.258961	-0.262506	-0.261884	-0.264789	-0.256711	-0.257541	-0.261962	-0.259485	-0.265844	-0.268294	-0.268025	-0.280529	-0.27337	-0.269842	-0.258759	-0.243975	-0.244634	-0.242192	-0.256377	-0.261356	-0.25992	-0.260119	-0.264984	-0.266655	-0.278687	-0.274986	-0.262736	-0.267172	-0.262528	-0.253438	-0.259598	-0.255271	-0.258557	-0.259642	-0.260668	-0.25392	-0.255662	-0.254459	-0.243211	-0.237734	-0.226995	-0.22721	-0.232247	-0.237406	-0.245592	-0.253017	-0.243282	-0.232064	-0.225071	-0.217234	-0.218863	-0.224802	-0.225119	-0.226577	-0.227075	-0.222347	-0.241577	-0.241025	-0.218771	-0.196244	-0.212995	-0.203003	-0.201392	-0.197626	-0.198671	-0.19961	-0.189283	-0.175814	-0.170778	-0.171831	-0.178753	-0.187475	-0.189921	-0.174478	-0.174509	-0.160408	-0.141744	-0.13301	-0.119836	-0.104649	-0.101833	-0.0978661	-0.100337	-0.106966	-0.0890569	-0.084667	-0.0659111	-0.0516709	-0.0305237	-0.0382501	-0.03564	-0.0370972	-0.0379861	-0.0270521	-0.00872967	-0.0146802	0.0122272	0.0156199	0.0329878	0.0305544	0.0547789	0.0564371	0.0586013	0.0713487	0.101679	0.126528	0.152847	0.166939	0.184307	0.20095	0.203096	0.227083	0.235549	0.254587	0.275598	0.30975	0.313672	0.353502	0.380938	0.414951	0.438139	0.458031	0.49051	0.530565	0.545782	0.558207	0.617009	0.646563	0.672982	0.740221	0.752127	0.766749	0.816165	0.882488	0.904433	0.992794	1.04224	1.10889	1.17224	1.22649	1.30124	1.36562	1.42288	1.50214	1.60867	1.72107	1.80064	1.89072	2.04977	2.16476	2.26615	2.43245	2.61624	2.84715	3.18175	3.45825	3.60857	3.76841	4.01261	4.12725	4.5019	4.99288	5.50785	5.94249	6.16684	6.57117	6.95198	7.88679	8.1156	8.48741	8.25424	8.13443	7.05842	5.75145
Dm1234homM3_20230611_sl1_ser15	0	0.00334448	0.00668896	0.0100334	0.0133779	0.0167224	0.0200669	0.0234114	0.0267559	0.0301003	0.0334448	0.0367893	0.0401338	0.0434783	0.0468227	0.0501672	0.0535117	0.0568562	0.0602007	0.0635452	0.0668896	0.0702341	0.0735786	0.0769231	0.0802676	0.083612	0.0869565	0.090301	0.0936455	0.09699	0.100334	0.103679	0.107023	0.110368	0.113712	0.117057	0.120401	0.123746	0.12709	0.130435	0.133779	0.137124	0.140468	0.143813	0.147157	0.150502	0.153846	0.157191	0.160535	0.16388	0.167224	0.170569	0.173913	0.177258	0.180602	0.183946	0.187291	0.190635	0.19398	0.197324	0.200669	0.204013	0.207358	0.210702	0.214047	0.217391	0.220736	0.22408	0.227425	0.230769	0.234114	0.237458	0.240803	0.244147	0.247492	0.250836	0.254181	0.257525	0.26087	0.264214	0.267559	0.270903	0.274247	0.277592	0.280936	0.284281	0.287625	0.29097	0.294314	0.297659	0.301003	0.304348	0.307692	0.311037	0.314381	0.317726	0.32107	0.324415	0.327759	0.331104	0.334448	0.337793	0.341137	0.344482	0.347826	0.351171	0.354515	0.35786	0.361204	0.364548	0.367893	0.371237	0.374582	0.377926	0.381271	0.384615	0.38796	0.391304	0.394649	0.397993	0.401338	0.404682	0.408027	0.411371	0.414716	0.41806	0.421405	0.424749	0.428094	0.431438	0.434783	0.438127	0.441472	0.444816	0.448161	0.451505	0.454849	0.458194	0.461538	0.464883	0.468227	0.471572	0.474916	0.478261	0.481605	0.48495	0.488294	0.491639	0.494983	0.498328	0.501672	0.505017	0.508361	0.511706	0.51505	0.518395	0.521739	0.525084	0.528428	0.531773	0.535117	0.538462	0.541806	0.545151	0.548495	0.551839	0.555184	0.558528	0.561873	0.565217	0.568562	0.571906	0.575251	0.578595	0.58194	0.585284	0.588629	0.591973	0.595318	0.598662	0.602007	0.605351	0.608696	0.61204	0.615385	0.618729	0.622074	0.625418	0.628763	0.632107	0.635452	0.638796	0.64214	0.645485	0.648829	0.652174	0.655518	0.658863	0.662207	0.665552	0.668896	0.672241	0.675585	0.67893	0.682274	0.685619	0.688963	0.692308	0.695652	0.698997	0.702341	0.705686	0.70903	0.712375	0.715719	0.719064	0.722408	0.725753	0.729097	0.732441	0.735786	0.73913	0.742475	0.745819	0.749164	0.752508	0.755853	0.759197	0.762542	0.765886	0.769231	0.772575	0.77592	0.779264	0.782609	0.785953	0.789298	0.792642	0.795987	0.799331	0.802676	0.80602	0.809365	0.812709	0.816054	0.819398	0.822742	0.826087	0.829431	0.832776	0.83612	0.839465	0.842809	0.846154	0.849498	0.852843	0.856187	0.859532	0.862876	0.866221	0.869565	0.87291	0.876254	0.879599	0.882943	0.886288	0.889632	0.892977	0.896321	0.899666	0.90301	0.906355	0.909699	0.913043	0.916388	0.919732	0.923077	0.926421	0.929766	0.93311	0.936455	0.939799	0.943144	0.946488	0.949833	0.953177	0.956522	0.959866	0.963211	0.966555	0.9699	0.973244	0.976589	0.979933	0.983278	0.986622	0.989967	0.993311	0.996656	1	-1.13909	-1.20737	-1.2159	-1.20079	-1.22085	-1.16495	-0.966944	-0.848653	-0.839403	-0.800866	-0.754589	-0.673374	-0.661601	-0.701137	-0.697784	-0.643647	-0.601663	-0.650739	-0.728435	-0.718428	-0.623362	-0.496007	-0.367961	-0.299879	-0.282204	-0.198927	-0.158285	-0.159775	-0.205108	-0.237414	-0.286887	-0.338694	-0.282079	-0.257791	-0.262504	-0.323804	-0.375311	-0.359785	-0.320919	-0.353164	-0.422435	-0.442406	-0.386056	-0.331199	-0.239608	-0.200815	-0.206454	-0.272229	-0.331603	-0.33071	-0.265494	-0.148504	-0.0751002	-0.00839791	0.0421048	0.0331282	0.0184813	-0.00736279	-0.106936	-0.165709	-0.183768	-0.122915	-0.0483923	0.00481187	0.0100185	0.0151682	0.0504634	0.140632	0.193625	0.220822	0.268384	0.216103	0.0598799	-0.0632014	-0.109377	-0.0741571	-0.0559308	0.0531863	0.124254	0.196123	0.18544	0.13762	0.125891	0.160294	0.15353	0.107028	0.0675365	0.0261471	0.0321926	0.0667833	0.0867211	0.0537497	-0.0265329	-0.0795781	-0.0680127	-0.0430853	-0.000496632	0.127976	0.252231	0.305785	0.292148	0.234319	0.132057	0.0918882	0.100586	0.167213	0.202584	0.271342	0.274123	0.240691	0.231813	0.192261	0.167511	0.169105	0.183313	0.265207	0.36957	0.373368	0.300974	0.218496	0.141234	0.147457	0.187151	0.177026	0.202152	0.273809	0.32283	0.337307	0.318587	0.268123	0.167941	0.144272	0.167294	0.224525	0.289312	0.333572	0.291836	0.216094	0.163994	0.185559	0.207761	0.198771	0.205447	0.211628	0.151742	0.125386	0.116238	0.116188	0.0878319	0.0596688	0.0650859	0.00940906	-0.0107527	0.0134181	-0.030175	-0.0643432	-0.0509962	-0.0289397	-0.00775786	0.0504359	0.159894	0.204505	0.191072	0.151259	0.147435	0.0909703	0.0358874	0.0217234	0.0580342	0.162571	0.23043	0.239074	0.233181	0.231525	0.231836	0.214479	0.175884	0.127202	0.0737872	0.0039805	-0.0586584	-0.109127	-0.123816	-0.0518408	-0.00361391	0.0235677	0.102448	0.20573	0.319037	0.326856	0.321339	0.332963	0.404233	0.358573	0.182576	0.0617988	0.107684	0.258426	0.347405	0.363681	0.34222	0.341511	0.332404	0.386828	0.401189	0.404713	0.356252	0.298691	0.271798	0.327881	0.447539	0.48804	0.453478	0.398256	0.382343	0.357679	0.406977	0.458243	0.475002	0.507554	0.501662	0.436558	0.346731	0.258017	0.227044	0.28726	0.305921	0.260465	0.214261	0.188751	0.186765	0.201796	0.173824	0.21565	0.22266	0.136894	0.129273	0.127625	0.196305	0.232231	0.154943	0.154055	0.208321	0.302858	0.364239	0.315555	0.232921	0.158588	0.135555	0.0858939	0.00894915	-0.00809953	0.02814	0.168842	0.252322	0.262775	0.206654	0.105222	0.0373489	-0.048453	-0.126382	-0.209506	-0.284526	-0.313392	-0.284676	-0.27943	-0.323999	-0.26842	-0.188966	-0.133126	-0.18523	-0.323366	-0.442544	-0.497039	-0.502822	-0.49882	-0.536593	-0.605041	-0.657134	-0.758292	-0.817678	-0.852193	-0.934159	-0.906761	-0.933487	-0.973996	-0.990123	-0.994652	-1.18954	-1.29695	-1.44348	-1.54892	-1.64353	-1.7166	-1.80139	-1.85946	-2.04645	-2.14231	-2.23777	-2.38377	0.252963	0.161365	0.136975	0.0886911	0.0794706	0.134681	0.110259	0.0165986	0.0443362	-0.0446272	-0.056488	-0.134443	-0.196081	-0.117842	-0.0489865	-0.0416605	-0.107571	-0.140943	-0.191347	-0.186667	-0.238512	-0.296042	-0.258655	-0.294354	-0.345453	-0.419122	-0.508772	-0.517739	-0.537691	-0.510412	-0.53794	-0.5948	-0.540718	-0.605244	-0.624852	-0.653408	-0.682485	-0.67543	-0.666272	-0.627752	-0.637065	-0.694554	-0.699268	-0.73974	-0.713328	-0.747641	-0.757155	-0.75423	-0.818278	-0.781519	-0.757232	-0.710785	-0.79427	-0.827978	-0.833126	-0.819978	-0.828585	-0.800392	-0.810704	-0.830294	-0.806936	-0.837514	-0.799104	-0.809031	-0.84179	-0.851023	-0.866752	-0.82702	-0.847803	-0.875061	-0.875507	-0.838298	-0.823367	-0.774468	-0.801812	-0.812083	-0.871054	-0.833676	-0.859101	-0.786508	-0.799343	-0.838953	-0.900427	-0.821631	-0.878393	-0.863516	-0.839219	-0.811875	-0.746181	-0.728108	-0.712601	-0.638318	-0.581014	-0.560619	-0.580013	-0.621415	-0.605414	-0.580252	-0.556523	-0.531692	-0.560844	-0.562571	-0.555445	-0.545183	-0.466205	-0.437308	-0.488569	-0.494434	-0.452986	-0.429273	-0.374826	-0.361542	-0.388308	-0.37611	-0.380591	-0.348641	-0.290091	-0.310266	-0.298186	-0.200046	-0.0987579	-0.0058021	0.107687	0.119769	0.092678	0.0469047	0.0434366	0.0208718	0.0476363	0.0593726	0.0977068	0.190475	0.204262	0.187045	0.167333	0.132801	0.12112	0.17795	0.181528	0.188211	0.166688	0.129207	0.131952	0.126856	0.133826	0.151329	0.22346	0.215986	0.200215	0.199231	0.226551	0.28632	0.346781	0.323729	0.317714	0.309411	0.263544	0.295991	0.271878	0.239345	0.343549	0.368858	0.393749	0.397681	0.35901	0.358614	0.323216	0.344291	0.314898	0.283731	0.247114	0.367798	0.419699	0.486789	0.470847	0.369943	0.403502	0.411815	0.409173	0.433796	0.466105	0.444601	0.416234	0.440183	0.471404	0.504916	0.511656	0.524662	0.446654	0.312444	0.327909	0.31086	0.347886	0.349845	0.40788	0.411989	0.425395	0.415	0.360774	0.397943	0.46467	0.450251	0.408395	0.376635	0.299272	0.259263	0.299146	0.267477	0.315707	0.289039	0.354704	0.317371	0.26119	0.298066	0.259377	0.261906	0.302929	0.260328	0.274863	0.276114	0.339742	0.353152	0.401497	0.434096	0.468479	0.410826	0.363065	0.374711	0.437237	0.484005	0.517381	0.550161	0.565121	0.573131	0.568392	0.562211	0.655873	0.664481	0.608568	0.601574	0.609557	0.730523	0.682942	0.599187	0.559814	0.605395	0.652136	0.636102	0.573947	0.62279	0.626453	0.621322	0.624592	0.677329	0.656226	0.640849	0.752602	0.778792	0.843461	0.892753	1.00859	1.02085	1.03447	1.12457	1.10425	1.04655	1.00122	1.01329	0.996308	1.0801	1.11956	1.17694	1.3689	1.38283	1.36191	1.31558	1.30419	1.36162	1.53644	1.61341	1.66355	1.62823	1.69061	1.69421	1.75077	1.91126	1.99687	2.15187	2.3292	2.37775	2.41929	2.78153	2.9358	3.24993	3.25106	3.18722	2.7644	2.67833	2.16966	1.17984	-0.228734	-0.228979	-0.242827	-0.248112	-0.269849	-0.280115	-0.295891	-0.308367	-0.318743	-0.325936	-0.318761	-0.330588	-0.337101	-0.336557	-0.321724	-0.335722	-0.34664	-0.354641	-0.359504	-0.360963	-0.380824	-0.384816	-0.378233	-0.394871	-0.404168	-0.413704	-0.422097	-0.432827	-0.435635	-0.42878	-0.415007	-0.419097	-0.413298	-0.416976	-0.416529	-0.43013	-0.426008	-0.432136	-0.428997	-0.4224	-0.42156	-0.425309	-0.430073	-0.435717	-0.429439	-0.436399	-0.438753	-0.433717	-0.431369	-0.424272	-0.421306	-0.425606	-0.4402	-0.443738	-0.446292	-0.435389	-0.429793	-0.433971	-0.431877	-0.432334	-0.440392	-0.432501	-0.421548	-0.4215	-0.43712	-0.442383	-0.438563	-0.434981	-0.436901	-0.449878	-0.449416	-0.440817	-0.423214	-0.412931	-0.418566	-0.418229	-0.424527	-0.414972	-0.431068	-0.42818	-0.42656	-0.430982	-0.4415	-0.4262	-0.425887	-0.425421	-0.426377	-0.4129	-0.404407	-0.40313	-0.402602	-0.39337	-0.38542	-0.379181	-0.381947	-0.378338	-0.372847	-0.374392	-0.367003	-0.358941	-0.363298	-0.367417	-0.367839	-0.364258	-0.350963	-0.342243	-0.349967	-0.355263	-0.339067	-0.335323	-0.32636	-0.318701	-0.318814	-0.314324	-0.3072	-0.300564	-0.293999	-0.289479	-0.279718	-0.261742	-0.239224	-0.230077	-0.225847	-0.221032	-0.219924	-0.219081	-0.211575	-0.200968	-0.191347	-0.178785	-0.161671	-0.152922	-0.145736	-0.148857	-0.159498	-0.170176	-0.175778	-0.161622	-0.158797	-0.150652	-0.146472	-0.149415	-0.154628	-0.164975	-0.151996	-0.13875	-0.136516	-0.141862	-0.133659	-0.135191	-0.139005	-0.121169	-0.101345	-0.0842212	-0.0782705	-0.0810052	-0.0865155	-0.0841646	-0.074497	-0.079675	-0.0629203	-0.0643431	-0.0707012	-0.0712839	-0.0692987	-0.0605022	-0.0673605	-0.0465754	-0.0401067	-0.0549567	-0.0620627	-0.0531781	-0.0315779	-0.0289452	-0.0390647	-0.0324808	-0.0236147	-0.0186174	-0.00997339	-0.003336	0.0052818	0.00400116	0.0245666	0.0175448	0.00660847	0.000910323	0.00375346	-0.00705112	-0.00173112	-0.016796	0.00438008	-0.00310879	0.00482356	0.0173975	0.049964	0.0544353	0.0546754	0.0532629	0.0473414	0.0464926	0.0468638	0.0629953	0.0834087	0.0773685	0.0681496	0.0588665	0.0804943	0.103996	0.122304	0.126507	0.127365	0.118837	0.135217	0.144879	0.157556	0.163746	0.173005	0.17406	0.178197	0.170608	0.18008	0.186594	0.198535	0.210482	0.213527	0.234936	0.227873	0.232319	0.243862	0.274951	0.256663	0.262854	0.270507	0.287815	0.288138	0.29449	0.308046	0.303916	0.295112	0.314126	0.337756	0.36497	0.354583	0.330851	0.318363	0.331647	0.364208	0.389379	0.393433	0.431797	0.455292	0.480949	0.487049	0.498286	0.512578	0.524897	0.563656	0.613673	0.658658	0.683394	0.697239	0.706204	0.765746	0.812776	0.842426	0.858513	0.886843	0.915627	0.949395	0.986185	1.01367	1.05937	1.1765	1.23993	1.31494	1.4061	1.46184	1.57769	1.77119	1.92143	2.04926	2.22558	2.41716	2.66639	2.98862	3.49506	3.84238	4.25069	4.78724	5.36256	5.92471	6.68786	7.59076	8.56609	9.3631	10.1023	9.21223	9.57353	7.09246	2.05785
Dm134Dv2hom_20221023_sl3_ser27	0	0.00334448	0.00668896	0.0100334	0.0133779	0.0167224	0.0200669	0.0234114	0.0267559	0.0301003	0.0334448	0.0367893	0.0401338	0.0434783	0.0468227	0.0501672	0.0535117	0.0568562	0.0602007	0.0635452	0.0668896	0.0702341	0.0735786	0.0769231	0.0802676	0.083612	0.0869565	0.090301	0.0936455	0.09699	0.100334	0.103679	0.107023	0.110368	0.113712	0.117057	0.120401	0.123746	0.12709	0.130435	0.133779	0.137124	0.140468	0.143813	0.147157	0.150502	0.153846	0.157191	0.160535	0.16388	0.167224	0.170569	0.173913	0.177258	0.180602	0.183946	0.187291	0.190635	0.19398	0.197324	0.200669	0.204013	0.207358	0.210702	0.214047	0.217391	0.220736	0.22408	0.227425	0.230769	0.234114	0.237458	0.240803	0.244147	0.247492	0.250836	0.254181	0.257525	0.26087	0.264214	0.267559	0.270903	0.274247	0.277592	0.280936	0.284281	0.287625	0.29097	0.294314	0.297659	0.301003	0.304348	0.307692	0.311037	0.314381	0.317726	0.32107	0.324415	0.327759	0.331104	0.334448	0.337793	0.341137	0.344482	0.347826	0.351171	0.354515	0.35786	0.361204	0.364548	0.367893	0.371237	0.374582	0.377926	0.381271	0.384615	0.38796	0.391304	0.394649	0.397993	0.401338	0.404682	0.408027	0.411371	0.414716	0.41806	0.421405	0.424749	0.428094	0.431438	0.434783	0.438127	0.441472	0.444816	0.448161	0.451505	0.454849	0.458194	0.461538	0.464883	0.468227	0.471572	0.474916	0.478261	0.481605	0.48495	0.488294	0.491639	0.494983	0.498328	0.501672	0.505017	0.508361	0.511706	0.51505	0.518395	0.521739	0.525084	0.528428	0.531773	0.535117	0.538462	0.541806	0.545151	0.548495	0.551839	0.555184	0.558528	0.561873	0.565217	0.568562	0.571906	0.575251	0.578595	0.58194	0.585284	0.588629	0.591973	0.595318	0.598662	0.602007	0.605351	0.608696	0.61204	0.615385	0.618729	0.622074	0.625418	0.628763	0.632107	0.635452	0.638796	0.64214	0.645485	0.648829	0.652174	0.655518	0.658863	0.662207	0.665552	0.668896	0.672241	0.675585	0.67893	0.682274	0.685619	0.688963	0.692308	0.695652	0.698997	0.702341	0.705686	0.70903	0.712375	0.715719	0.719064	0.722408	0.725753	0.729097	0.732441	0.735786	0.73913	0.742475	0.745819	0.749164	0.752508	0.755853	0.759197	0.762542	0.765886	0.769231	0.772575	0.77592	0.779264	0.782609	0.785953	0.789298	0.792642	0.795987	0.799331	0.802676	0.80602	0.809365	0.812709	0.816054	0.819398	0.822742	0.826087	0.829431	0.832776	0.83612	0.839465	0.842809	0.846154	0.849498	0.852843	0.856187	0.859532	0.862876	0.866221	0.869565	0.87291	0.876254	0.879599	0.882943	0.886288	0.889632	0.892977	0.896321	0.899666	0.90301	0.906355	0.909699	0.913043	0.916388	0.919732	0.923077	0.926421	0.929766	0.93311	0.936455	0.939799	0.943144	0.946488	0.949833	0.953177	0.956522	0.959866	0.963211	0.966555	0.9699	0.973244	0.976589	0.979933	0.983278	0.986622	0.989967	0.993311	0.996656	1	-1.7983	-1.72586	-1.66901	-1.58818	-1.50354	-1.44336	-1.40867	-1.3797	-1.34633	-1.28562	-1.23754	-1.27658	-1.32451	-1.33378	-1.33834	-1.36005	-1.35069	-1.32134	-1.31072	-1.31962	-1.32185	-1.29639	-1.2808	-1.26326	-1.24208	-1.22282	-1.2086	-1.21161	-1.23504	-1.2313	-1.21916	-1.22744	-1.24281	-1.22805	-1.18183	-1.12851	-1.09256	-1.1092	-1.11097	-1.0492	-0.974903	-0.95946	-0.960704	-0.954071	-0.945899	-0.964453	-0.970022	-0.913607	-0.815072	-0.729423	-0.685116	-0.673269	-0.644446	-0.599639	-0.519193	-0.473224	-0.506633	-0.564488	-0.58431	-0.541327	-0.472821	-0.417492	-0.393977	-0.358639	-0.304523	-0.263371	-0.232009	-0.251506	-0.258985	-0.214869	-0.159101	-0.092765	-0.0304655	0.0114772	0.0924847	0.123468	0.129257	0.155567	0.169799	0.0942114	0.0922897	0.155339	0.248812	0.257269	0.261329	0.25806	0.22418	0.222701	0.246987	0.307234	0.376187	0.420751	0.432624	0.396614	0.348203	0.319	0.333824	0.347514	0.375107	0.345035	0.299759	0.258995	0.283411	0.322283	0.365539	0.448009	0.49722	0.480939	0.467058	0.456305	0.42445	0.412276	0.38471	0.336625	0.348621	0.368944	0.377504	0.429766	0.483119	0.483327	0.42822	0.391015	0.352818	0.356605	0.381094	0.378797	0.348504	0.344167	0.321793	0.310008	0.356727	0.375669	0.378249	0.408597	0.473008	0.490406	0.387893	0.232082	0.19451	0.289448	0.366272	0.390605	0.362552	0.328799	0.300772	0.322553	0.361011	0.404746	0.44249	0.48544	0.497521	0.525583	0.553436	0.545372	0.491346	0.41761	0.376723	0.420484	0.514787	0.513523	0.51111	0.487638	0.404876	0.331554	0.318142	0.376073	0.487885	0.540871	0.460391	0.318555	0.297542	0.305186	0.316937	0.369067	0.438081	0.49794	0.53941	0.496049	0.45362	0.414031	0.396854	0.410657	0.483374	0.577892	0.631295	0.61031	0.526538	0.470278	0.452948	0.449725	0.451384	0.43356	0.373362	0.345623	0.410069	0.511781	0.519965	0.499561	0.462413	0.3926	0.374249	0.458391	0.478079	0.40387	0.37315	0.376961	0.414671	0.496377	0.612076	0.622035	0.529	0.459343	0.455849	0.470804	0.516797	0.508132	0.526735	0.546873	0.56169	0.596151	0.600977	0.558105	0.481372	0.473382	0.529401	0.523617	0.528981	0.588118	0.694073	0.700816	0.611278	0.539127	0.613552	0.709122	0.733228	0.677742	0.53066	0.445053	0.488184	0.632501	0.732284	0.802464	0.75108	0.664382	0.647434	0.74526	0.857357	0.953769	0.843347	0.772338	0.75367	0.838305	0.832181	0.661699	0.530399	0.482667	0.546816	0.530662	0.485479	0.470452	0.418846	0.383009	0.356917	0.345969	0.230579	0.177759	0.206785	0.258178	0.182017	0.133125	0.00976004	-0.10133	-0.120384	-0.211126	-0.307959	-0.457877	-0.566311	-0.653826	-0.770704	-0.833165	-0.878754	-0.896813	-0.963858	-1.02781	-1.01415	-1.01349	-1.03018	-1.11986	-1.16531	-1.23559	-1.31729	-1.46456	-1.62524	-1.76401	-1.86025	-1.92169	-1.96105	-1.98493	-2.01021	-2.00324	0.299441	0.801009	1.11196	1.17505	1.25361	1.27999	1.1968	1.16124	1.01219	0.969547	0.909437	0.889833	0.954603	0.992287	1.01155	1.02623	1.0642	1.01192	1.01351	1.02958	1.02217	1.05423	1.03702	1.00382	1.01075	1.08022	1.12565	1.03684	0.89811	0.852998	0.827861	0.799389	0.800948	0.830442	0.862494	0.827283	0.757993	0.679334	0.633777	0.634743	0.55755	0.485792	0.397618	0.338377	0.387655	0.345636	0.338051	0.309013	0.238204	0.158373	0.148145	0.172957	0.147894	0.0815953	0.0171616	0.015938	0.0541823	0.101448	0.110163	0.061913	0.0177528	-0.00471365	-0.0278107	-0.0503702	-0.125514	-0.143415	-0.139961	-0.194188	-0.184511	-0.203466	-0.176556	-0.249979	-0.218957	-0.260669	-0.284904	-0.297053	-0.274546	-0.308818	-0.330018	-0.396368	-0.330623	-0.337607	-0.345719	-0.42603	-0.432531	-0.431799	-0.39553	-0.36855	-0.37597	-0.27459	-0.269126	-0.380915	-0.45421	-0.459194	-0.447967	-0.458268	-0.501146	-0.550659	-0.525131	-0.536524	-0.571904	-0.548163	-0.548757	-0.578054	-0.538536	-0.461276	-0.430639	-0.474175	-0.481784	-0.491697	-0.500786	-0.498022	-0.499916	-0.592298	-0.585939	-0.554148	-0.543747	-0.449983	-0.374703	-0.349857	-0.363642	-0.365031	-0.426022	-0.49127	-0.501	-0.482855	-0.456037	-0.455836	-0.495726	-0.512143	-0.509159	-0.526466	-0.524914	-0.571647	-0.565182	-0.51594	-0.516612	-0.533737	-0.517411	-0.459451	-0.473598	-0.52359	-0.505873	-0.517713	-0.512431	-0.517995	-0.498808	-0.501625	-0.549811	-0.610168	-0.576311	-0.526914	-0.484447	-0.477702	-0.458989	-0.500445	-0.492791	-0.497822	-0.407472	-0.415302	-0.435789	-0.408467	-0.396334	-0.389125	-0.420028	-0.449269	-0.468089	-0.427884	-0.423071	-0.414385	-0.42068	-0.397708	-0.338513	-0.265539	-0.271109	-0.28558	-0.307112	-0.317529	-0.335495	-0.369329	-0.406467	-0.429131	-0.415505	-0.442181	-0.508901	-0.471	-0.493937	-0.502137	-0.485371	-0.463716	-0.456372	-0.450625	-0.450625	-0.398561	-0.462528	-0.484858	-0.468295	-0.45006	-0.465845	-0.483839	-0.429332	-0.332826	-0.348607	-0.410686	-0.399613	-0.413417	-0.446494	-0.508594	-0.514308	-0.455044	-0.421202	-0.382485	-0.384263	-0.338766	-0.293516	-0.180399	-0.105537	-0.127974	-0.120318	-0.142726	-0.0999958	-0.0438519	-0.0542603	-0.0181622	0.0290406	0.0270934	0.0261517	0.0611811	0.0675453	0.0539838	0.0324395	0.0511488	0.134681	0.234068	0.228183	0.195061	0.196135	0.146012	0.0961141	0.0994349	0.200358	0.377063	0.4768	0.421375	0.41575	0.481249	0.526143	0.498378	0.471378	0.398714	0.42866	0.456335	0.472386	0.419731	0.427	0.436122	0.455116	0.45715	0.604619	0.747608	0.733197	0.785033	0.927246	0.923105	1.02709	1.15214	1.15555	1.16401	0.956069	0.824686	0.834562	0.932278	1.1676	1.39736	1.44072	1.40446	1.35441	1.26244	1.30378	1.25014	1.16559	1.217	1.29353	1.17847	1.25875	1.28697	1.34969	1.61447	1.74758	1.78494	1.95317	2.00408	2.15067	2.039	1.56187	0.921665	0.0169964	-1.06327	-1.76048	-1.97573	-0.413413	-0.389664	-0.374004	-0.403595	-0.3904	-0.389569	-0.383026	-0.369559	-0.358029	-0.374206	-0.389046	-0.403822	-0.396977	-0.395443	-0.396703	-0.397644	-0.398184	-0.390339	-0.387973	-0.3786	-0.371545	-0.353704	-0.363914	-0.354104	-0.34776	-0.347819	-0.352797	-0.35018	-0.372569	-0.370401	-0.379172	-0.370097	-0.362408	-0.362397	-0.358088	-0.358666	-0.351527	-0.345326	-0.359848	-0.356286	-0.356815	-0.348244	-0.363933	-0.374056	-0.372356	-0.380417	-0.383556	-0.383517	-0.373507	-0.376026	-0.387848	-0.386378	-0.395371	-0.390556	-0.384416	-0.373105	-0.356957	-0.375261	-0.373798	-0.374366	-0.382461	-0.387016	-0.392775	-0.394595	-0.400621	-0.395669	-0.389717	-0.383619	-0.385206	-0.392403	-0.381303	-0.390717	-0.383643	-0.392375	-0.392787	-0.39504	-0.37845	-0.378881	-0.377275	-0.40012	-0.378558	-0.375307	-0.367339	-0.362743	-0.360648	-0.359339	-0.361374	-0.36256	-0.375735	-0.361392	-0.361688	-0.373905	-0.381208	-0.363026	-0.378894	-0.372456	-0.370283	-0.37037	-0.369072	-0.365904	-0.36433	-0.354781	-0.353643	-0.370116	-0.368509	-0.360419	-0.358465	-0.349639	-0.338631	-0.337465	-0.341846	-0.353463	-0.340002	-0.340843	-0.338193	-0.341308	-0.359364	-0.340394	-0.338299	-0.331048	-0.342448	-0.337472	-0.337841	-0.350794	-0.339337	-0.336638	-0.341302	-0.330945	-0.330595	-0.33336	-0.328553	-0.33224	-0.327504	-0.352128	-0.350861	-0.350138	-0.347318	-0.332342	-0.295555	-0.298456	-0.303568	-0.310296	-0.30974	-0.315812	-0.301777	-0.30465	-0.306086	-0.302231	-0.289128	-0.310472	-0.306616	-0.31233	-0.296549	-0.298723	-0.288367	-0.283619	-0.279008	-0.284562	-0.268869	-0.27358	-0.265259	-0.251568	-0.254187	-0.242035	-0.240748	-0.245982	-0.249236	-0.237764	-0.233805	-0.209562	-0.204887	-0.208771	-0.195003	-0.168775	-0.165487	-0.149002	-0.162637	-0.148994	-0.144444	-0.146347	-0.157937	-0.153145	-0.150704	-0.14603	-0.145141	-0.12637	-0.144696	-0.141007	-0.127651	-0.105567	-0.11261	-0.0879754	-0.0927721	-0.0789577	-0.0889013	-0.0878195	-0.0914405	-0.0753023	-0.068501	-0.0665958	-0.0492961	-0.0236986	-0.0312899	-0.0467541	-0.0259991	0.00385675	-0.000920781	0.00541142	0.0100284	0.0286382	0.0473632	0.0633013	0.0747939	0.0966701	0.113484	0.121376	0.149477	0.179858	0.213071	0.228054	0.244037	0.246523	0.271793	0.309367	0.342428	0.348367	0.36832	0.369157	0.376419	0.394821	0.42842	0.484272	0.526305	0.556285	0.589758	0.593593	0.607563	0.603064	0.627961	0.64189	0.649706	0.666343	0.719562	0.751408	0.818127	0.865454	0.885388	0.870305	0.89345	0.907773	0.965587	0.985545	1.0123	1.04642	1.09725	1.13311	1.18126	1.15513	1.19381	1.27595	1.36483	1.44192	1.52562	1.59518	1.62407	1.72928	1.86435	1.94744	1.88839	1.92582	1.98271	2.00616	2.21753	2.44876	2.59975	2.78508	2.92673	2.91437	2.9686	3.0079	2.94074	3.0249	3.27511	3.54181	3.97763	4.31965	4.73605	5.44157	5.94375	6.1322	6.54364	6.76035	7.34621	7.9827	8.06727	7.12409	5.20915	2.71155	0.897791	0.0408728
OreR_20221107_sl4_ser25	0	0.00334448	0.00668896	0.0100334	0.0133779	0.0167224	0.0200669	0.0234114	0.0267559	0.0301003	0.0334448	0.0367893	0.0401338	0.0434783	0.0468227	0.0501672	0.0535117	0.0568562	0.0602007	0.0635452	0.0668896	0.0702341	0.0735786	0.0769231	0.0802676	0.083612	0.0869565	0.090301	0.0936455	0.09699	0.100334	0.103679	0.107023	0.110368	0.113712	0.117057	0.120401	0.123746	0.12709	0.130435	0.133779	0.137124	0.140468	0.143813	0.147157	0.150502	0.153846	0.157191	0.160535	0.16388	0.167224	0.170569	0.173913	0.177258	0.180602	0.183946	0.187291	0.190635	0.19398	0.197324	0.200669	0.204013	0.207358	0.210702	0.214047	0.217391	0.220736	0.22408	0.227425	0.230769	0.234114	0.237458	0.240803	0.244147	0.247492	0.250836	0.254181	0.257525	0.26087	0.264214	0.267559	0.270903	0.274247	0.277592	0.280936	0.284281	0.287625	0.29097	0.294314	0.297659	0.301003	0.304348	0.307692	0.311037	0.314381	0.317726	0.32107	0.324415	0.327759	0.331104	0.334448	0.337793	0.341137	0.344482	0.347826	0.351171	0.354515	0.35786	0.361204	0.364548	0.367893	0.371237	0.374582	0.377926	0.381271	0.384615	0.38796	0.391304	0.394649	0.397993	0.401338	0.404682	0.408027	0.411371	0.414716	0.41806	0.421405	0.424749	0.428094	0.431438	0.434783	0.438127	0.441472	0.444816	0.448161	0.451505	0.454849	0.458194	0.461538	0.464883	0.468227	0.471572	0.474916	0.478261	0.481605	0.48495	0.488294	0.491639	0.494983	0.498328	0.501672	0.505017	0.508361	0.511706	0.51505	0.518395	0.521739	0.525084	0.528428	0.531773	0.535117	0.538462	0.541806	0.545151	0.548495	0.551839	0.555184	0.558528	0.561873	0.565217	0.568562	0.571906	0.575251	0.578595	0.58194	0.585284	0.588629	0.591973	0.595318	0.598662	0.602007	0.605351	0.608696	0.61204	0.615385	0.618729	0.622074	0.625418	0.628763	0.632107	0.635452	0.638796	0.64214	0.645485	0.648829	0.652174	0.655518	0.658863	0.662207	0.665552	0.668896	0.672241	0.675585	0.67893	0.682274	0.685619	0.688963	0.692308	0.695652	0.698997	0.702341	0.705686	0.70903	0.712375	0.715719	0.719064	0.722408	0.725753	0.729097	0.732441	0.735786	0.73913	0.742475	0.745819	0.749164	0.752508	0.755853	0.759197	0.762542	0.765886	0.769231	0.772575	0.77592	0.779264	0.782609	0.785953	0.789298	0.792642	0.795987	0.799331	0.802676	0.80602	0.809365	0.812709	0.816054	0.819398	0.822742	0.826087	0.829431	0.832776	0.83612	0.839465	0.842809	0.846154	0.849498	0.852843	0.856187	0.859532	0.862876	0.866221	0.869565	0.87291	0.876254	0.879599	0.882943	0.886288	0.889632	0.892977	0.896321	0.899666	0.90301	0.906355	0.909699	0.913043	0.916388	0.919732	0.923077	0.926421	0.929766	0.93311	0.936455	0.939799	0.943144	0.946488	0.949833	0.953177	0.956522	0.959866	0.963211	0.966555	0.9699	0.973244	0.976589	0.979933	0.983278	0.986622	0.989967	0.993311	0.996656	1	-1.66196	-1.60743	-1.55161	-1.5618	-1.50174	-1.36377	-1.25442	-1.19612	-1.162	-1.14439	-1.13626	-1.11943	-1.0868	-1.10913	-1.1416	-1.17514	-1.1256	-1.07459	-1.05764	-1.02292	-0.953419	-0.954097	-0.953462	-0.915867	-0.834652	-0.745291	-0.6891	-0.645185	-0.656659	-0.689124	-0.73509	-0.74885	-0.758692	-0.797806	-0.846345	-0.838939	-0.772	-0.684018	-0.609808	-0.567066	-0.559711	-0.550577	-0.569369	-0.602515	-0.591438	-0.556449	-0.567605	-0.602431	-0.627681	-0.612717	-0.616815	-0.653031	-0.673126	-0.645007	-0.562609	-0.50623	-0.447038	-0.382313	-0.339899	-0.351082	-0.370411	-0.342517	-0.335073	-0.351529	-0.356972	-0.356397	-0.336693	-0.347951	-0.407276	-0.476743	-0.516839	-0.469061	-0.371727	-0.28487	-0.269954	-0.310074	-0.351915	-0.378928	-0.339164	-0.263092	-0.202721	-0.164665	-0.136892	-0.107455	-0.0859614	-0.0897496	-0.0476866	0.0227535	-0.00325064	-0.115111	-0.208923	-0.20677	-0.155226	-0.0806278	-0.0145579	0.0300311	0.0841779	0.176906	0.209104	0.180606	0.149556	0.112288	0.114775	0.114873	0.128741	0.136369	0.181299	0.255938	0.348875	0.402551	0.437509	0.41403	0.377053	0.363611	0.305556	0.250865	0.208035	0.206057	0.243848	0.271575	0.327329	0.38193	0.413314	0.43706	0.422761	0.397783	0.372952	0.344438	0.346796	0.381016	0.364285	0.292617	0.218233	0.174398	0.162521	0.180181	0.196061	0.208564	0.234078	0.261573	0.284383	0.298376	0.279645	0.206447	0.132845	0.151997	0.225379	0.273648	0.272538	0.26401	0.271974	0.262618	0.241701	0.237737	0.316379	0.429728	0.487346	0.45178	0.413431	0.398437	0.408741	0.39538	0.384018	0.341943	0.309046	0.252708	0.208602	0.187804	0.201474	0.234108	0.270016	0.316889	0.326057	0.288115	0.247976	0.247431	0.303705	0.368607	0.43953	0.469801	0.507672	0.536663	0.467813	0.398371	0.46071	0.498381	0.436543	0.349324	0.279568	0.291414	0.385722	0.471409	0.512764	0.533839	0.511757	0.475988	0.43921	0.441036	0.432093	0.444203	0.42345	0.334186	0.317649	0.403838	0.481941	0.472856	0.377291	0.309017	0.399735	0.568628	0.733272	0.825714	0.795237	0.681611	0.543297	0.42416	0.367053	0.385353	0.479524	0.534359	0.514797	0.437331	0.410178	0.443785	0.593332	0.772365	0.862086	0.858623	0.843378	0.775009	0.696706	0.667764	0.702496	0.764305	0.871272	0.913546	0.830418	0.720409	0.704307	0.689084	0.601696	0.509701	0.480756	0.488387	0.538891	0.555052	0.529246	0.459441	0.433106	0.484304	0.584599	0.68961	0.722636	0.706347	0.615528	0.529532	0.434547	0.354726	0.261128	0.189596	0.141633	0.131483	0.237665	0.288201	0.231275	0.191606	0.0882884	-0.0740331	-0.19129	-0.280817	-0.339072	-0.374505	-0.381548	-0.353437	-0.3132	-0.294053	-0.363829	-0.445575	-0.479409	-0.549851	-0.599293	-0.694405	-0.803935	-0.804962	-0.767761	-0.867977	-1.03375	-1.23013	-1.37684	-1.46768	-1.59391	-1.7875	-1.96992	-2.06315	-2.20158	-2.31281	-2.3947	-2.49144	-2.55268	-2.6048	2.44661	2.27378	2.51528	3.19546	2.80293	2.84579	2.76316	2.42484	2.10757	1.99736	1.84251	1.72558	1.72904	1.53878	1.55325	1.65005	1.55491	1.54061	1.51242	1.43875	1.37179	1.33155	1.22838	1.25103	1.26607	1.28333	1.19305	1.13296	1.0918	1.08204	1.03348	0.995557	0.962168	0.934161	0.9204	0.979812	0.851304	0.817307	0.871008	0.880146	0.845435	0.841375	0.788673	0.735725	0.706911	0.717103	0.663187	0.63301	0.609518	0.615677	0.657779	0.603621	0.569921	0.547744	0.571664	0.494229	0.417257	0.427166	0.4224	0.407438	0.338808	0.30994	0.271976	0.217039	0.237528	0.220969	0.207598	0.167514	0.0967418	0.0493404	0.00836187	-0.0123926	-0.0342994	-0.00051759	-0.0449879	-0.0708787	-0.0178895	-0.0559579	-0.106976	-0.134659	-0.167136	-0.156464	-0.166414	-0.164271	-0.228332	-0.251447	-0.299203	-0.19853	-0.24434	-0.263628	-0.27032	-0.214416	-0.251192	-0.239147	-0.244397	-0.240819	-0.284902	-0.287899	-0.316314	-0.343526	-0.325983	-0.363191	-0.323236	-0.315309	-0.387352	-0.427619	-0.407982	-0.409117	-0.42806	-0.464347	-0.494395	-0.505917	-0.531966	-0.530596	-0.514683	-0.489259	-0.525988	-0.463899	-0.448217	-0.406095	-0.324785	-0.337518	-0.391851	-0.438242	-0.475137	-0.442632	-0.42768	-0.463486	-0.478441	-0.432938	-0.403879	-0.48212	-0.484756	-0.494667	-0.529669	-0.536857	-0.573596	-0.549487	-0.526938	-0.499921	-0.52224	-0.481708	-0.522432	-0.560439	-0.529648	-0.467025	-0.475862	-0.383698	-0.416752	-0.436211	-0.412177	-0.414019	-0.364579	-0.391255	-0.370206	-0.346736	-0.306399	-0.345419	-0.339341	-0.330865	-0.311934	-0.220913	-0.153852	-0.0138235	0.0615107	-0.127595	-0.164651	-0.198012	-0.267302	-0.294738	-0.265239	-0.242843	-0.22202	-0.252355	-0.234119	-0.229364	-0.195369	-0.212538	-0.271665	-0.416012	-0.415407	-0.395807	-0.413482	-0.381101	-0.292926	-0.2068	-0.249577	-0.349249	-0.379082	-0.338996	-0.342187	-0.322028	-0.322044	-0.323651	-0.40181	-0.363008	-0.342198	-0.319565	-0.379852	-0.379012	-0.369327	-0.433704	-0.453852	-0.450678	-0.447133	-0.439962	-0.447038	-0.456099	-0.448755	-0.430153	-0.371342	-0.374898	-0.419968	-0.432057	-0.382504	-0.442022	-0.489087	-0.484054	-0.455029	-0.403011	-0.40326	-0.469597	-0.485676	-0.48903	-0.461727	-0.420186	-0.367594	-0.400306	-0.387515	-0.386545	-0.442896	-0.462381	-0.407771	-0.335438	-0.266031	-0.211724	-0.216334	-0.254625	-0.302222	-0.352068	-0.340909	-0.382034	-0.36496	-0.342806	-0.259676	-0.30004	-0.291681	-0.29768	-0.356274	-0.323698	-0.204549	-0.181631	-0.165577	-0.0592912	-0.110076	-0.141782	-0.141252	-0.150499	-0.158519	-0.176867	-0.205043	-0.212719	-0.125737	-0.072621	0.00504456	0.0455016	0.0222093	0.0930278	0.124574	0.188335	0.313507	0.321713	0.222319	0.159029	0.246043	0.2662	0.405227	0.598816	0.661236	0.4126	0.41154	0.467232	0.484519	0.486796	0.466275	0.360375	0.265438	0.259851	0.272139	0.319233	0.406436	0.491871	0.562621	0.50581	0.0681545	0.0402184	-0.0502375	-0.413433	-0.802498	-0.998709	1.75769	1.70248	1.71332	1.92931	1.7969	1.86329	1.78098	1.65014	1.64458	1.64641	1.566	1.54965	1.61376	1.50027	1.55178	1.62166	1.51897	1.46784	1.43742	1.38858	1.37079	1.40389	1.2509	1.25158	1.24664	1.2865	1.23451	1.22605	1.20081	1.16959	1.11176	1.10766	1.09746	1.10992	1.10155	1.09073	0.960462	0.988341	0.986163	0.998485	0.927547	0.975394	0.855559	0.833895	0.83576	0.838608	0.779789	0.766235	0.705847	0.776389	0.754284	0.704973	0.714191	0.672431	0.68719	0.637165	0.567515	0.553183	0.492766	0.461954	0.394598	0.423578	0.424838	0.370331	0.369449	0.358848	0.285692	0.267172	0.227665	0.183948	0.138588	0.104024	0.0604929	0.116829	0.0779882	0.0240994	0.0548549	0.0493288	0.0179284	0.00717551	-0.0310901	-0.00372389	-0.0100007	-0.0301021	-0.0679243	-0.0554792	-0.133545	-0.0651026	-0.108011	-0.0970001	-0.100273	-0.106549	-0.124787	-0.0894606	-0.0998538	-0.113703	-0.137032	-0.170748	-0.199176	-0.187048	-0.233088	-0.282816	-0.260062	-0.218962	-0.276496	-0.276054	-0.25722	-0.271854	-0.271981	-0.299249	-0.338704	-0.316402	-0.34403	-0.361464	-0.365079	-0.361117	-0.415613	-0.395965	-0.403182	-0.417069	-0.3411	-0.326154	-0.336158	-0.358453	-0.399456	-0.410476	-0.379365	-0.346937	-0.407583	-0.399015	-0.337904	-0.384283	-0.397642	-0.374074	-0.443579	-0.462489	-0.467354	-0.47022	-0.499758	-0.4974	-0.516875	-0.466303	-0.494471	-0.543243	-0.511465	-0.466879	-0.509913	-0.395668	-0.460124	-0.477334	-0.520859	-0.536018	-0.475452	-0.485124	-0.495909	-0.470288	-0.45059	-0.48609	-0.461861	-0.413428	-0.406444	-0.343237	-0.388865	-0.39546	-0.441417	-0.442283	-0.374842	-0.404101	-0.461523	-0.461382	-0.419841	-0.43171	-0.394475	-0.370745	-0.415793	-0.384126	-0.37742	-0.419781	-0.487097	-0.529265	-0.513809	-0.475889	-0.486375	-0.472563	-0.439412	-0.407693	-0.404646	-0.421448	-0.436013	-0.437221	-0.426523	-0.396047	-0.409754	-0.428749	-0.484133	-0.461698	-0.473843	-0.470009	-0.56187	-0.507585	-0.491857	-0.509517	-0.516246	-0.503987	-0.517905	-0.531764	-0.586511	-0.593492	-0.600841	-0.592942	-0.542152	-0.553194	-0.636907	-0.696691	-0.653036	-0.635487	-0.681566	-0.651748	-0.644406	-0.618884	-0.593614	-0.651111	-0.633032	-0.628968	-0.633515	-0.576262	-0.565402	-0.64542	-0.656539	-0.586349	-0.595572	-0.655857	-0.587824	-0.577759	-0.569154	-0.549456	-0.575941	-0.569561	-0.543279	-0.533682	-0.486563	-0.529684	-0.52969	-0.519537	-0.457584	-0.463149	-0.509233	-0.541982	-0.528117	-0.468877	-0.406534	-0.432527	-0.407115	-0.360527	-0.403327	-0.342487	-0.320537	-0.301272	-0.303168	-0.314587	-0.252102	-0.274488	-0.226506	-0.184148	-0.0813049	-0.095815	-0.0746923	0.0595826	0.0687726	0.17958	0.29816	0.269579	0.264662	0.272021	0.324506	0.273855	0.376108	0.491165	0.672708	0.693858	0.78468	0.821055	0.891099	0.963645	1.10898	1.12328	1.09767	1.26	1.44014	1.5241	1.7649	1.80386	1.77932	1.8329	1.67714	1.71969	1.84763	1.71545	1.52049	1.32082
Dm34Dv12CyO_20230404_sl1_ser3	0	0.00334448	0.00668896	0.0100334	0.0133779	0.0167224	0.0200669	0.0234114	0.0267559	0.0301003	0.0334448	0.0367893	0.0401338	0.0434783	0.0468227	0.0501672	0.0535117	0.0568562	0.0602007	0.0635452	0.0668896	0.0702341	0.0735786	0.0769231	0.0802676	0.083612	0.0869565	0.090301	0.0936455	0.09699	0.100334	0.103679	0.107023	0.110368	0.113712	0.117057	0.120401	0.123746	0.12709	0.130435	0.133779	0.137124	0.140468	0.143813	0.147157	0.150502	0.153846	0.157191	0.160535	0.16388	0.167224	0.170569	0.173913	0.177258	0.180602	0.183946	0.187291	0.190635	0.19398	0.197324	0.200669	0.204013	0.207358	0.210702	0.214047	0.217391	0.220736	0.22408	0.227425	0.230769	0.234114	0.237458	0.240803	0.244147	0.247492	0.250836	0.254181	0.257525	0.26087	0.264214	0.267559	0.270903	0.274247	0.277592	0.280936	0.284281	0.287625	0.29097	0.294314	0.297659	0.301003	0.304348	0.307692	0.311037	0.314381	0.317726	0.32107	0.324415	0.327759	0.331104	0.334448	0.337793	0.341137	0.344482	0.347826	0.351171	0.354515	0.35786	0.361204	0.364548	0.367893	0.371237	0.374582	0.377926	0.381271	0.384615	0.38796	0.391304	0.394649	0.397993	0.401338	0.404682	0.408027	0.411371	0.414716	0.41806	0.421405	0.424749	0.428094	0.431438	0.434783	0.438127	0.441472	0.444816	0.448161	0.451505	0.454849	0.458194	0.461538	0.464883	0.468227	0.471572	0.474916	0.478261	0.481605	0.48495	0.488294	0.491639	0.494983	0.498328	0.501672	0.505017	0.508361	0.511706	0.51505	0.518395	0.521739	0.525084	0.528428	0.531773	0.535117	0.538462	0.541806	0.545151	0.548495	0.551839	0.555184	0.558528	0.561873	0.565217	0.568562	0.571906	0.575251	0.578595	0.58194	0.585284	0.588629	0.591973	0.595318	0.598662	0.602007	0.605351	0.608696	0.61204	0.615385	0.618729	0.622074	0.625418	0.628763	0.632107	0.635452	0.638796	0.64214	0.645485	0.648829	0.652174	0.655518	0.658863	0.662207	0.665552	0.668896	0.672241	0.675585	0.67893	0.682274	0.685619	0.688963	0.692308	0.695652	0.698997	0.702341	0.705686	0.70903	0.712375	0.715719	0.719064	0.722408	0.725753	0.729097	0.732441	0.735786	0.73913	0.742475	0.745819	0.749164	0.752508	0.755853	0.759197	0.762542	0.765886	0.769231	0.772575	0.77592	0.779264	0.782609	0.785953	0.789298	0.792642	0.795987	0.799331	0.802676	0.80602	0.809365	0.812709	0.816054	0.819398	0.822742	0.826087	0.829431	0.832776	0.83612	0.839465	0.842809	0.846154	0.849498	0.852843	0.856187	0.859532	0.862876	0.866221	0.869565	0.87291	0.876254	0.879599	0.882943	0.886288	0.889632	0.892977	0.896321	0.899666	0.90301	0.906355	0.909699	0.913043	0.916388	0.919732	0.923077	0.926421	0.929766	0.93311	0.936455	0.939799	0.943144	0.946488	0.949833	0.953177	0.956522	0.959866	0.963211	0.966555	0.9699	0.973244	0.976589	0.979933	0.983278	0.986622	0.989967	0.993311	0.996656	1	-1.49828	-1.76684	-1.52493	-1.449	-1.58957	-1.5996	-1.45475	-1.32207	-1.40905	-1.50263	-1.45962	-1.31161	-1.32788	-1.39211	-1.37927	-1.3658	-1.41203	-1.38813	-1.30319	-1.25739	-1.25018	-1.20735	-1.16966	-1.21722	-1.31129	-1.36267	-1.36617	-1.32399	-1.37833	-1.31595	-1.21243	-1.12812	-1.13767	-1.19189	-1.18248	-1.09032	-1.09932	-1.20341	-1.19102	-1.03394	-0.904235	-0.872432	-0.938735	-1.00621	-1.05201	-1.09847	-1.11135	-1.04565	-1.0114	-1.00101	-1.00527	-1.09	-1.1191	-1.05173	-0.915547	-0.826111	-0.904203	-0.958858	-0.924545	-0.878347	-0.820407	-0.744218	-0.767076	-0.754379	-0.704277	-0.688802	-0.681407	-0.664447	-0.71898	-0.768387	-0.745325	-0.656541	-0.636405	-0.660659	-0.621392	-0.58394	-0.554557	-0.507635	-0.559886	-0.584967	-0.593498	-0.590076	-0.568249	-0.458291	-0.324272	-0.326536	-0.369723	-0.428144	-0.447205	-0.372852	-0.242538	-0.299809	-0.421085	-0.345725	-0.246503	-0.194866	-0.169043	-0.0670269	-0.00885868	0.0818228	0.0380904	-0.0905627	-0.150294	-0.203571	-0.157976	-0.16009	-0.0937388	-0.0229385	0.0118576	0.0126158	-0.0276662	-0.00927295	-0.00440879	0.00787617	0.0267986	0.0744629	0.0429925	-0.0140463	-0.0309732	-0.0118573	0.0660751	0.0938359	0.0137455	0.129864	0.218779	0.169956	0.0992831	0.063124	0.0476688	0.0672637	0.0996298	0.158138	0.259774	0.230842	0.204547	0.122884	0.119969	0.22793	0.223325	0.205232	0.221125	0.221366	0.174189	0.176386	0.323244	0.363378	0.32516	0.337732	0.366059	0.286723	0.282181	0.37988	0.416058	0.297957	0.203617	0.271481	0.377467	0.40296	0.414379	0.418692	0.335395	0.275142	0.243036	0.29122	0.306284	0.247838	0.283841	0.37524	0.3846	0.3404	0.404923	0.439126	0.385122	0.367766	0.421662	0.41536	0.405041	0.375322	0.331933	0.297109	0.193982	0.191107	0.304192	0.428516	0.532458	0.553136	0.564588	0.515986	0.396642	0.289838	0.367646	0.42977	0.435394	0.499394	0.578368	0.573956	0.502957	0.573613	0.570567	0.479969	0.484257	0.509705	0.457044	0.502631	0.555963	0.566279	0.548927	0.499599	0.476137	0.484249	0.555634	0.579013	0.532775	0.49432	0.560268	0.632846	0.691244	0.72631	0.671521	0.577182	0.525783	0.390702	0.379284	0.538053	0.676003	0.680996	0.655362	0.577608	0.594356	0.721496	0.734238	0.547852	0.508844	0.540442	0.51619	0.485253	0.552839	0.627678	0.575311	0.51144	0.494533	0.528406	0.501641	0.4258	0.455557	0.490701	0.491102	0.559368	0.56534	0.552899	0.449794	0.2951	0.282629	0.317726	0.340927	0.457079	0.514421	0.372744	0.242011	0.266424	0.31421	0.289404	0.225287	0.272768	0.279269	0.251439	0.27491	0.201391	0.114878	0.121569	0.174467	0.148644	0.0864847	0.0869797	0.10077	0.164517	0.208428	0.114947	0.0159783	-0.0737329	-0.0752182	-0.158785	-0.221559	-0.298546	-0.346674	-0.41739	-0.619325	-0.692557	-0.712422	-0.80335	-0.858709	-1.00748	-1.11086	-1.1513	-1.38744	-1.66271	-1.89225	-2.11832	-2.24668	-2.46256	0.783797	2.65658	2.64528	2.57818	2.37399	2.32538	1.98746	1.76825	1.49411	1.30858	1.19183	1.1698	1.13234	1.03782	1.19947	1.2037	1.26929	1.37688	1.22849	1.15752	1.04947	1.03743	1.10886	1.26816	1.36089	1.28778	1.36958	1.24668	1.12966	1.18097	1.25767	1.20134	1.29158	1.29158	1.30771	1.35689	1.36898	1.37426	1.2774	1.23526	1.23235	1.1878	1.0194	1.01547	1.04355	1.11056	1.03068	1.02871	0.903115	0.86503	0.895463	0.777828	0.743284	0.61404	0.598409	0.572641	0.535133	0.523798	0.618645	0.590051	0.562356	0.519742	0.512294	0.434437	0.3386	0.341878	0.30162	0.286766	0.364285	0.38483	0.267589	0.191613	0.113825	0.0268197	0.094031	0.10312	0.0719889	0.139973	0.201181	0.198608	0.0827655	0.0187146	-0.0470212	-0.110323	-0.10275	-0.0506132	-0.0799541	-0.160851	-0.180859	-0.240165	-0.267941	-0.357085	-0.44847	-0.372272	-0.458206	-0.406793	-0.305502	-0.308506	-0.263505	-0.288013	-0.254223	-0.226267	-0.110911	-0.0815989	-0.0816934	-0.179544	-0.173529	-0.184403	-0.292359	-0.254441	-0.279159	-0.2582	-0.255374	-0.319552	-0.329592	-0.347427	-0.312187	-0.380957	-0.362248	-0.400018	-0.388797	-0.412642	-0.50068	-0.445334	-0.445569	-0.408773	-0.461679	-0.488433	-0.431746	-0.4193	-0.431525	-0.474989	-0.458162	-0.439341	-0.344015	-0.378373	-0.336854	-0.286295	-0.209692	-0.184054	-0.189043	-0.261546	-0.317987	-0.351947	-0.246172	-0.149817	-0.171554	-0.241833	-0.172657	-0.225829	-0.268626	-0.252083	-0.189585	-0.219119	-0.220486	-0.203043	-0.182118	-0.186734	-0.188966	-0.21367	-0.225357	-0.254253	-0.254718	-0.197998	-0.130304	-0.161627	-0.181551	-0.143976	-0.202718	-0.176719	-0.177402	-0.260159	-0.280463	-0.359226	-0.410824	-0.401616	-0.394081	-0.332561	-0.313934	-0.248962	-0.248771	-0.244468	-0.185186	-0.257113	-0.314596	-0.303657	-0.385521	-0.364276	-0.295669	-0.228848	-0.134755	-0.186887	-0.210419	-0.22966	-0.256959	-0.298151	-0.287375	-0.316534	-0.24928	-0.265522	-0.300917	-0.293228	-0.293021	-0.277059	-0.259864	-0.265225	-0.317877	-0.276419	-0.342975	-0.395327	-0.392518	-0.345841	-0.291863	-0.277672	-0.25467	-0.193527	-0.173593	-0.199288	-0.163133	-0.170147	-0.106985	-0.0280189	-0.137148	-0.214262	-0.250462	-0.294319	-0.21176	-0.21984	-0.301311	-0.330424	-0.28559	-0.279866	-0.311506	-0.28153	-0.224284	-0.205563	-0.194411	-0.17015	-0.136142	-0.14948	-0.131212	-0.0782133	-0.110632	-0.108847	-0.0806747	-0.022174	-0.0700685	-0.111887	-0.127338	-0.0637599	-0.178686	-0.209469	-0.204247	-0.177455	-0.160886	-0.117302	-0.0524578	0.00884001	0.12161	0.118921	0.0567248	0.109354	0.125012	0.191364	0.182074	0.172763	0.0426663	0.0289698	-0.0938659	-0.0230457	0.105182	0.133963	0.122575	0.264871	0.242663	0.243615	0.32586	0.288301	0.3299	0.344509	0.439407	0.540268	0.738963	0.88636	0.924395	0.808883	0.891056	1.07588	1.06218	0.972169	1.08851	0.955381	0.816774	1.09404	1.2751	1.23683	1.07905	0.592983	-0.118542	-1.28526	-0.126884	1.0609	1.0481	0.986556	0.750399	0.608078	0.421807	0.453262	0.314588	0.23548	0.156965	0.253835	0.148648	0.110604	0.0967691	0.156537	0.126313	0.116775	0.164006	0.198819	0.136409	0.138381	0.196123	0.215588	0.220145	0.206434	0.159792	0.105605	0.0744359	0.0545151	0.0819269	0.0716457	0.125522	0.17022	0.132167	0.16429	0.130409	0.145787	0.143871	0.0930933	0.0543285	0.0365199	0.00399499	0.0242712	0.0591772	0.119958	0.0802489	0.0785945	-0.0131883	-0.00329176	-0.0014015	-0.0275701	-0.0588081	-0.0723325	-0.112187	-0.076009	-0.081496	-0.0142179	0.0278121	-0.0188696	-0.0648035	-0.0543581	-0.107076	-0.14952	-0.141721	-0.0977589	-0.077183	-0.109529	-0.0822797	-0.0538768	-0.0570759	-0.076978	-0.0895516	-0.109895	-0.124474	-0.146006	-0.154868	-0.125603	-0.078776	-0.0687552	-0.097049	-0.109258	-0.110593	-0.112891	-0.161063	-0.113431	-0.162465	-0.200696	-0.17121	-0.154788	-0.206157	-0.230855	-0.304023	-0.266935	-0.303716	-0.366864	-0.266174	-0.250667	-0.235029	-0.2351	-0.195581	-0.210497	-0.200611	-0.139719	-0.17832	-0.276641	-0.229897	-0.238547	-0.285845	-0.178474	-0.221282	-0.284393	-0.282656	-0.305542	-0.285313	-0.306685	-0.271493	-0.310418	-0.317478	-0.345754	-0.300249	-0.295482	-0.320038	-0.297482	-0.29556	-0.267941	-0.296667	-0.319377	-0.356998	-0.341779	-0.299878	-0.337228	-0.321482	-0.311133	-0.265442	-0.319682	-0.320973	-0.246477	-0.228889	-0.188475	-0.230007	-0.237986	-0.273736	-0.298788	-0.242381	-0.174724	-0.176967	-0.192445	-0.163151	-0.207684	-0.208234	-0.207243	-0.221156	-0.232908	-0.184908	-0.214595	-0.216385	-0.230109	-0.23731	-0.264462	-0.250209	-0.283456	-0.275728	-0.291412	-0.259807	-0.247849	-0.278705	-0.252045	-0.279914	-0.287497	-0.31541	-0.312649	-0.336686	-0.367872	-0.38795	-0.388261	-0.394282	-0.380417	-0.366215	-0.290129	-0.302533	-0.378141	-0.32034	-0.379468	-0.35435	-0.353747	-0.396646	-0.40749	-0.369885	-0.374781	-0.345095	-0.38944	-0.371082	-0.419743	-0.44751	-0.430677	-0.432702	-0.413375	-0.344579	-0.360382	-0.364335	-0.352675	-0.343778	-0.361844	-0.353746	-0.410209	-0.403839	-0.396239	-0.399889	-0.422158	-0.383932	-0.399898	-0.374692	-0.360098	-0.374212	-0.361273	-0.308924	-0.267013	-0.297858	-0.31627	-0.307367	-0.268024	-0.250856	-0.307447	-0.290012	-0.338829	-0.287683	-0.263754	-0.27515	-0.309116	-0.284547	-0.296619	-0.288429	-0.231937	-0.202794	-0.169972	-0.153277	-0.174994	-0.162943	-0.202177	-0.135572	-0.0250978	-0.011827	-0.0225166	-0.0598911	-0.00358713	0.0197665	0.0107855	0.0390677	0.065686	0.0664364	0.138502	0.157948	0.212908	0.21405	0.285938	0.290681	0.333195	0.446194	0.480993	0.449814	0.573034	0.663944	0.751227	0.7941	0.843236	0.84464	0.921785	0.960792	1.09276	1.33108	1.37321	1.36497	1.59576	1.6737	1.85448	2.03952	2.17099	2.36358	2.44543	2.51724	2.76487	3.09862	3.39013	3.46919	3.56122	3.70528	3.93038	3.91204	3.9371	4.20585	4.29599	4.34002	4.85603	5.2616	5.7115	6.40062	5.95217	4.03936	1.05805
Dm134Dv2hom_20221023_sl2_ser4	0	0.00334448	0.00668896	0.0100334	0.0133779	0.0167224	0.0200669	0.0234114	0.0267559	0.0301003	0.0334448	0.0367893	0.0401338	0.0434783	0.0468227	0.0501672	0.0535117	0.0568562	0.0602007	0.0635452	0.0668896	0.0702341	0.0735786	0.0769231	0.0802676	0.083612	0.0869565	0.090301	0.0936455	0.09699	0.100334	0.103679	0.107023	0.110368	0.113712	0.117057	0.120401	0.123746	0.12709	0.130435	0.133779	0.137124	0.140468	0.143813	0.147157	0.150502	0.153846	0.157191	0.160535	0.16388	0.167224	0.170569	0.173913	0.177258	0.180602	0.183946	0.187291	0.190635	0.19398	0.197324	0.200669	0.204013	0.207358	0.210702	0.214047	0.217391	0.220736	0.22408	0.227425	0.230769	0.234114	0.237458	0.240803	0.244147	0.247492	0.250836	0.254181	0.257525	0.26087	0.264214	0.267559	0.270903	0.274247	0.277592	0.280936	0.284281	0.287625	0.29097	0.294314	0.297659	0.301003	0.304348	0.307692	0.311037	0.314381	0.317726	0.32107	0.324415	0.327759	0.331104	0.334448	0.337793	0.341137	0.344482	0.347826	0.351171	0.354515	0.35786	0.361204	0.364548	0.367893	0.371237	0.374582	0.377926	0.381271	0.384615	0.38796	0.391304	0.394649	0.397993	0.401338	0.404682	0.408027	0.411371	0.414716	0.41806	0.421405	0.424749	0.428094	0.431438	0.434783	0.438127	0.441472	0.444816	0.448161	0.451505	0.454849	0.458194	0.461538	0.464883	0.468227	0.471572	0.474916	0.478261	0.481605	0.48495	0.488294	0.491639	0.494983	0.498328	0.501672	0.505017	0.508361	0.511706	0.51505	0.518395	0.521739	0.525084	0.528428	0.531773	0.535117	0.538462	0.541806	0.545151	0.548495	0.551839	0.555184	0.558528	0.561873	0.565217	0.568562	0.571906	0.575251	0.578595	0.58194	0.585284	0.588629	0.591973	0.595318	0.598662	0.602007	0.605351	0.608696	0.61204	0.615385	0.618729	0.622074	0.625418	0.628763	0.632107	0.635452	0.638796	0.64214	0.645485	0.648829	0.652174	0.655518	0.658863	0.662207	0.665552	0.668896	0.672241	0.675585	0.67893	0.682274	0.685619	0.688963	0.692308	0.695652	0.698997	0.702341	0.705686	0.70903	0.712375	0.715719	0.719064	0.722408	0.725753	0.729097	0.732441	0.735786	0.73913	0.742475	0.745819	0.749164	0.752508	0.755853	0.759197	0.762542	0.765886	0.769231	0.772575	0.77592	0.779264	0.782609	0.785953	0.789298	0.792642	0.795987	0.799331	0.802676	0.80602	0.809365	0.812709	0.816054	0.819398	0.822742	0.826087	0.829431	0.832776	0.83612	0.839465	0.842809	0.846154	0.849498	0.852843	0.856187	0.859532	0.862876	0.866221	0.869565	0.87291	0.876254	0.879599	0.882943	0.886288	0.889632	0.892977	0.896321	0.899666	0.90301	0.906355	0.909699	0.913043	0.916388	0.919732	0.923077	0.926421	0.929766	0.93311	0.936455	0.939799	0.943144	0.946488	0.949833	0.953177	0.956522	0.959866	0.963211	0.966555	0.9699	0.973244	0.976589	0.979933	0.983278	0.986622	0.989967	0.993311	0.996656	1	-1.88289	-1.8328	-1.80436	-1.7648	-1.74587	-1.75866	-1.736	-1.71961	-1.69151	-1.62128	-1.55818	-1.49635	-1.49184	-1.52764	-1.56171	-1.54185	-1.46435	-1.37792	-1.37696	-1.4061	-1.42644	-1.39502	-1.31511	-1.20425	-1.15234	-1.09266	-0.970163	-0.856013	-0.818104	-0.835965	-0.894262	-0.868454	-0.777566	-0.689257	-0.618371	-0.624099	-0.603148	-0.571772	-0.51645	-0.483029	-0.481479	-0.517943	-0.540764	-0.515508	-0.389667	-0.261507	-0.159297	-0.0792769	-0.0185605	-0.0807957	-0.107972	-0.0521189	-0.0110578	-0.0241895	-0.0680353	-0.0452678	0.0155233	0.077599	0.123066	0.0640817	-0.0358592	-0.0850161	-0.0731148	-0.0334249	-0.0124587	0.0138578	0.0416436	0.0419876	0.00418198	0.0261688	0.0842569	0.120775	0.0118264	-0.11586	-0.108051	-0.00196583	0.114238	0.106987	0.0585483	0.0302627	0.0577327	0.104661	0.0977875	0.0379485	0.0338145	0.128625	0.198513	0.227467	0.239824	0.256673	0.271445	0.312243	0.340543	0.35916	0.407589	0.539399	0.593211	0.542592	0.428846	0.327403	0.282105	0.2673	0.252357	0.207113	0.163218	0.167633	0.173086	0.186214	0.202928	0.206157	0.249433	0.279915	0.280027	0.269315	0.253453	0.298003	0.324842	0.353203	0.368047	0.298907	0.208592	0.142072	0.15966	0.211624	0.173062	0.123568	0.158395	0.211603	0.239063	0.236921	0.219239	0.216191	0.258491	0.29763	0.246048	0.236049	0.26608	0.303632	0.319173	0.273963	0.203789	0.182536	0.240645	0.240053	0.214511	0.18541	0.174374	0.154586	0.172106	0.147643	0.0789128	0.0695947	0.114685	0.179605	0.278149	0.259079	0.164562	0.197861	0.260045	0.270045	0.265106	0.265469	0.352744	0.409095	0.39642	0.39176	0.353344	0.247492	0.237655	0.324858	0.351008	0.368293	0.353921	0.31466	0.328129	0.371667	0.342236	0.310428	0.29847	0.272454	0.300129	0.344439	0.379076	0.406385	0.361756	0.28945	0.214389	0.2451	0.377494	0.382139	0.291488	0.213103	0.218805	0.25733	0.388843	0.521381	0.503394	0.381489	0.415923	0.424842	0.346557	0.268056	0.24006	0.315964	0.429305	0.434724	0.334051	0.282296	0.249763	0.309448	0.433303	0.566933	0.621543	0.658079	0.595331	0.46477	0.445888	0.581864	0.665668	0.618244	0.517967	0.473053	0.483447	0.542627	0.592718	0.488403	0.372424	0.301588	0.301095	0.337917	0.439242	0.557155	0.606974	0.502225	0.37316	0.334276	0.403008	0.4516	0.434977	0.375348	0.313771	0.266544	0.285537	0.284351	0.303626	0.25111	0.267227	0.258599	0.268972	0.324542	0.356167	0.317593	0.274742	0.185289	0.147789	0.124458	0.0639468	0.0317503	0.0881295	0.190118	0.266958	0.256299	0.179884	0.0502515	-0.120018	-0.25173	-0.25964	-0.253759	-0.264849	-0.335322	-0.416886	-0.452292	-0.420397	-0.509324	-0.531022	-0.552926	-0.555214	-0.627891	-0.671827	-0.719386	-0.772997	-0.764057	-0.745316	-0.766568	-0.854154	-0.981972	-1.05487	-1.13254	-1.21035	-1.2137	-1.26455	-1.34524	-1.45243	-1.59032	-1.68037	-1.71268	-1.70297	-1.7447	-1.75823	-1.64549	1.6894	1.82438	1.68116	1.59485	1.49716	1.34328	1.238	1.21495	1.13396	1.03821	0.971199	0.902617	0.860304	0.900787	0.923643	0.93078	0.854557	0.852778	0.779945	0.765302	0.754893	0.766448	0.72968	0.801663	0.811137	0.794007	0.803526	0.734454	0.649871	0.639054	0.615918	0.549529	0.534451	0.491316	0.484365	0.456179	0.432627	0.363763	0.328891	0.341704	0.308762	0.27642	0.270921	0.230664	0.249552	0.269175	0.249016	0.184024	0.157927	0.163747	0.186557	0.119597	0.0818677	0.115959	0.119663	0.12093	0.114344	0.112209	0.110352	0.143505	0.131309	0.0690359	0.0598296	0.0411139	0.0109373	0.00426117	0.0225295	0.0741883	0.0495091	0.0151221	-0.00890546	-0.0492288	-0.10278	-0.104589	-0.0879836	-0.0617118	-0.0242953	-0.0198004	-0.0375078	-0.0861441	-0.0733018	-0.0566532	-0.0757705	-0.10887	-0.129438	-0.142723	-0.152702	-0.189872	-0.207571	-0.19892	-0.199752	-0.189102	-0.186535	-0.18958	-0.219667	-0.238157	-0.242251	-0.254124	-0.257021	-0.257981	-0.279976	-0.291017	-0.279526	-0.260727	-0.218546	-0.203178	-0.242925	-0.308725	-0.328434	-0.351453	-0.331391	-0.309407	-0.351116	-0.344863	-0.388491	-0.367871	-0.352099	-0.364241	-0.371651	-0.369627	-0.398333	-0.404317	-0.383336	-0.333447	-0.352735	-0.367748	-0.402635	-0.425115	-0.417944	-0.409474	-0.429635	-0.483786	-0.511908	-0.472349	-0.466968	-0.481455	-0.467198	-0.450855	-0.431939	-0.424846	-0.425229	-0.465153	-0.481282	-0.48812	-0.437841	-0.405718	-0.453547	-0.509809	-0.470716	-0.4304	-0.428598	-0.450045	-0.48137	-0.521555	-0.491827	-0.490717	-0.493856	-0.473073	-0.457652	-0.497762	-0.512712	-0.560226	-0.579965	-0.562054	-0.568234	-0.554594	-0.507287	-0.518646	-0.553493	-0.572003	-0.564005	-0.543761	-0.542393	-0.510027	-0.504131	-0.515352	-0.482344	-0.485738	-0.445696	-0.416445	-0.408376	-0.400353	-0.366268	-0.372596	-0.413777	-0.418362	-0.412003	-0.44856	-0.431654	-0.447234	-0.475102	-0.503765	-0.521273	-0.469898	-0.416527	-0.404538	-0.420448	-0.477984	-0.452048	-0.38323	-0.350275	-0.356621	-0.368942	-0.421658	-0.447035	-0.411983	-0.401926	-0.425854	-0.445569	-0.465588	-0.480441	-0.45454	-0.425408	-0.43326	-0.445982	-0.482999	-0.520769	-0.542742	-0.551897	-0.500999	-0.505516	-0.498576	-0.463105	-0.465943	-0.470287	-0.453009	-0.413776	-0.40488	-0.391374	-0.424607	-0.467469	-0.448557	-0.384393	-0.35036	-0.338435	-0.341839	-0.346267	-0.388245	-0.345491	-0.312651	-0.306211	-0.332649	-0.311741	-0.222366	-0.142619	-0.124775	-0.113809	-0.142328	-0.0810664	-0.0653676	-0.0944261	-0.179589	-0.214194	-0.191783	-0.107449	-0.00168926	0.184628	0.320275	0.346885	0.324589	0.344578	0.337213	0.290663	0.380083	0.510342	0.622848	0.788121	0.801384	0.855803	0.987189	1.21193	1.52975	1.8138	1.91508	2.07678	2.25643	2.4629	2.54895	2.70767	2.9028	3.12647	3.27995	3.35715	3.77087	3.89918	3.51283	3.47202	3.51225	3.24231	3.38184	3.67661	3.80657	4.05679	3.88932	3.79284	4.1048	4.53009	3.92385	3.47628	4.31967	-0.0354317	-0.0140829	-0.0600651	-0.0666927	-0.0283341	-0.0813906	-0.109516	-0.120097	-0.144258	-0.147457	-0.130122	-0.114748	-0.117246	-0.0834939	-0.0816924	-0.0483102	-0.0579608	-0.0515629	-0.0623685	-0.041368	-0.0347644	-0.00789762	-0.0257315	-0.0221673	-0.00577295	-0.0165846	0.0115978	0.00278423	-0.0115811	0.00345277	-0.00312843	-0.0232356	-0.00599732	-0.0162328	0.00105324	-0.0147952	-0.0109725	-0.0411153	-0.0623234	-0.0676863	-0.073091	-0.0695598	-0.0618362	-0.0968195	-0.105042	-0.112507	-0.113862	-0.133695	-0.148853	-0.17518	-0.189106	-0.198947	-0.188022	-0.178677	-0.173686	-0.18192	-0.187185	-0.218487	-0.230663	-0.199468	-0.195028	-0.220369	-0.23087	-0.212597	-0.213057	-0.222468	-0.21361	-0.199834	-0.23026	-0.225686	-0.240439	-0.251825	-0.26462	-0.263932	-0.251159	-0.266493	-0.241725	-0.234206	-0.235478	-0.223805	-0.229159	-0.233272	-0.247062	-0.27022	-0.27498	-0.291031	-0.298635	-0.29473	-0.2909	-0.314331	-0.311062	-0.305143	-0.288224	-0.298702	-0.32605	-0.327332	-0.347788	-0.351692	-0.329155	-0.343702	-0.346293	-0.356998	-0.336923	-0.350746	-0.376253	-0.355653	-0.368404	-0.37203	-0.363451	-0.352931	-0.352159	-0.348249	-0.379131	-0.359368	-0.386008	-0.369823	-0.363837	-0.375108	-0.391757	-0.397057	-0.378146	-0.35116	-0.360726	-0.344088	-0.354087	-0.36745	-0.381299	-0.385604	-0.382578	-0.368589	-0.379122	-0.399702	-0.397797	-0.371383	-0.371649	-0.364912	-0.359866	-0.353405	-0.352844	-0.344077	-0.366947	-0.36004	-0.368024	-0.348558	-0.318571	-0.325693	-0.350388	-0.374662	-0.349467	-0.347832	-0.318887	-0.326879	-0.346925	-0.377982	-0.354871	-0.354359	-0.362483	-0.352609	-0.333675	-0.35256	-0.330105	-0.347231	-0.338885	-0.327573	-0.327851	-0.305226	-0.264423	-0.305398	-0.355605	-0.340308	-0.344229	-0.323269	-0.33227	-0.30162	-0.275537	-0.279209	-0.266733	-0.262687	-0.239976	-0.244276	-0.24321	-0.246866	-0.243031	-0.19973	-0.199409	-0.225893	-0.227837	-0.247072	-0.249378	-0.276546	-0.250094	-0.251626	-0.244869	-0.220404	-0.225367	-0.237694	-0.221328	-0.254227	-0.254994	-0.233665	-0.211462	-0.191831	-0.206695	-0.208144	-0.202673	-0.184202	-0.180798	-0.198618	-0.198533	-0.180013	-0.172521	-0.148742	-0.135044	-0.133771	-0.142767	-0.154911	-0.178045	-0.176815	-0.182013	-0.153426	-0.123712	-0.117662	-0.0944332	-0.101972	-0.0794082	-0.0603928	-0.0425644	-0.04581	-0.0460225	-0.0492943	-0.0512967	-0.0439798	-0.000878704	0.0220879	0.0474189	0.0461656	0.0544544	0.0235704	0.0744613	0.0935439	0.107653	0.118051	0.104934	0.170107	0.211972	0.23511	0.22907	0.216919	0.263352	0.272043	0.31885	0.270003	0.246178	0.281568	0.37596	0.459415	0.584482	0.647238	0.68268	0.732796	0.716889	0.771709	0.872823	0.935912	1.01119	1.12707	1.27808	1.39298	1.64561	1.88829	2.16449	2.44251	2.72406	2.77716	2.96215	3.09505	3.27847	3.41463	3.64894	3.84354	3.97893	4.11153	4.26256	4.76639	4.96091	4.83675	4.98614	5.10419	4.98137	5.05183	5.18029	5.32824	5.60009	5.59459	5.71648	6.07016	5.97155	4.83565	4.02373	3.62961
Dm34Dv12hom_20221114_sl4_ser22	0	0.00334448	0.00668896	0.0100334	0.0133779	0.0167224	0.0200669	0.0234114	0.0267559	0.0301003	0.0334448	0.0367893	0.0401338	0.0434783	0.0468227	0.0501672	0.0535117	0.0568562	0.0602007	0.0635452	0.0668896	0.0702341	0.0735786	0.0769231	0.0802676	0.083612	0.0869565	0.090301	0.0936455	0.09699	0.100334	0.103679	0.107023	0.110368	0.113712	0.117057	0.120401	0.123746	0.12709	0.130435	0.133779	0.137124	0.140468	0.143813	0.147157	0.150502	0.153846	0.157191	0.160535	0.16388	0.167224	0.170569	0.173913	0.177258	0.180602	0.183946	0.187291	0.190635	0.19398	0.197324	0.200669	0.204013	0.207358	0.210702	0.214047	0.217391	0.220736	0.22408	0.227425	0.230769	0.234114	0.237458	0.240803	0.244147	0.247492	0.250836	0.254181	0.257525	0.26087	0.264214	0.267559	0.270903	0.274247	0.277592	0.280936	0.284281	0.287625	0.29097	0.294314	0.297659	0.301003	0.304348	0.307692	0.311037	0.314381	0.317726	0.32107	0.324415	0.327759	0.331104	0.334448	0.337793	0.341137	0.344482	0.347826	0.351171	0.354515	0.35786	0.361204	0.364548	0.367893	0.371237	0.374582	0.377926	0.381271	0.384615	0.38796	0.391304	0.394649	0.397993	0.401338	0.404682	0.408027	0.411371	0.414716	0.41806	0.421405	0.424749	0.428094	0.431438	0.434783	0.438127	0.441472	0.444816	0.448161	0.451505	0.454849	0.458194	0.461538	0.464883	0.468227	0.471572	0.474916	0.478261	0.481605	0.48495	0.488294	0.491639	0.494983	0.498328	0.501672	0.505017	0.508361	0.511706	0.51505	0.518395	0.521739	0.525084	0.528428	0.531773	0.535117	0.538462	0.541806	0.545151	0.548495	0.551839	0.555184	0.558528	0.561873	0.565217	0.568562	0.571906	0.575251	0.578595	0.58194	0.585284	0.588629	0.591973	0.595318	0.598662	0.602007	0.605351	0.608696	0.61204	0.615385	0.618729	0.622074	0.625418	0.628763	0.632107	0.635452	0.638796	0.64214	0.645485	0.648829	0.652174	0.655518	0.658863	0.662207	0.665552	0.668896	0.672241	0.675585	0.67893	0.682274	0.685619	0.688963	0.692308	0.695652	0.698997	0.702341	0.705686	0.70903	0.712375	0.715719	0.719064	0.722408	0.725753	0.729097	0.732441	0.735786	0.73913	0.742475	0.745819	0.749164	0.752508	0.755853	0.759197	0.762542	0.765886	0.769231	0.772575	0.77592	0.779264	0.782609	0.785953	0.789298	0.792642	0.795987	0.799331	0.802676	0.80602	0.809365	0.812709	0.816054	0.819398	0.822742	0.826087	0.829431	0.832776	0.83612	0.839465	0.842809	0.846154	0.849498	0.852843	0.856187	0.859532	0.862876	0.866221	0.869565	0.87291	0.876254	0.879599	0.882943	0.886288	0.889632	0.892977	0.896321	0.899666	0.90301	0.906355	0.909699	0.913043	0.916388	0.919732	0.923077	0.926421	0.929766	0.93311	0.936455	0.939799	0.943144	0.946488	0.949833	0.953177	0.956522	0.959866	0.963211	0.966555	0.9699	0.973244	0.976589	0.979933	0.983278	0.986622	0.989967	0.993311	0.996656	1	-1.07275	-0.993077	-0.791198	-0.695703	-0.632727	-0.561851	-0.49169	-0.451887	-0.406518	-0.335934	-0.269126	-0.24094	-0.263381	-0.309555	-0.356266	-0.311356	-0.224035	-0.157323	-0.12713	-0.153463	-0.164915	-0.171713	-0.168433	-0.147688	-0.132003	-0.0998445	-0.0319679	0.0169066	0.00550286	-0.00336112	0.00506697	0.0742103	0.0911244	0.0797682	0.0750551	0.035814	-0.0189372	-0.058293	-0.0661481	-0.0548784	-0.0487879	-0.0254476	0.0235815	0.0801609	0.0956052	0.0946692	0.0740731	0.0594507	0.0332513	0.0270076	0.027472	-0.0263608	-0.0711306	-0.0678574	-0.0129013	0.0509469	0.0635644	0.0205864	-0.0227173	-0.0429246	-0.0289364	0.0132107	0.0600176	0.0771487	0.0878105	0.154732	0.260216	0.322572	0.312644	0.265168	0.23093	0.23763	0.260609	0.279419	0.263713	0.214558	0.197351	0.181396	0.17618	0.17505	0.170498	0.122384	0.0534073	0.0645606	0.133258	0.1678	0.190523	0.229567	0.221571	0.173587	0.118527	0.0666547	0.0637553	0.0693938	0.0792283	0.070987	0.0645909	0.0507828	0.0476849	0.0640238	0.0843728	0.110987	0.149805	0.154969	0.130601	0.073989	0.0373316	0.016994	0.00625716	0.0113886	0.0270146	0.0585347	0.0771357	0.0773524	0.0623879	0.0292368	-0.0338338	-0.0554257	-0.0251302	0.0605553	0.115081	0.0820181	0.019924	-0.0201635	-0.0217575	0.00313531	0.0528168	0.0846416	0.0752231	0.0537276	0.0335802	0.0322762	0.0381993	0.0788838	0.107379	0.10905	0.116608	0.142267	0.153569	0.171778	0.150352	0.0689768	0.0428839	0.116618	0.219506	0.284791	0.302418	0.269078	0.23113	0.172032	0.159666	0.229105	0.289302	0.313737	0.298465	0.260915	0.245665	0.263108	0.322321	0.346065	0.280626	0.213149	0.179231	0.168196	0.208783	0.265743	0.311526	0.36024	0.415041	0.376144	0.300103	0.26434	0.254158	0.251907	0.240579	0.168188	0.124412	0.0739044	0.0713739	0.0906324	0.119711	0.166553	0.261847	0.327342	0.346295	0.312199	0.294643	0.291059	0.318057	0.365958	0.374208	0.31787	0.234149	0.193109	0.212735	0.187384	0.113169	0.0289456	0.00311649	0.0413522	0.134703	0.225195	0.298402	0.315282	0.290274	0.246786	0.224475	0.248133	0.268971	0.246564	0.182218	0.0895442	0.0320724	0.0278394	0.0571931	0.136344	0.228471	0.310003	0.341547	0.339115	0.291762	0.23461	0.171837	0.124449	0.121337	0.0865578	0.0460252	0.0817727	0.161395	0.209024	0.197755	0.133736	0.0332022	-0.00185748	-0.0224686	-0.0188232	0.026273	0.0741682	0.124577	0.126581	0.0780282	0.0024128	-0.0841833	-0.138901	-0.16235	-0.154194	-0.152731	-0.170552	-0.142919	-0.133081	-0.153223	-0.190641	-0.239707	-0.259693	-0.258778	-0.275005	-0.344897	-0.442138	-0.512531	-0.483587	-0.516974	-0.585919	-0.671265	-0.754463	-0.812299	-0.851378	-0.846708	-0.854694	-0.848073	-0.9026	-0.940926	-0.96735	-0.977255	-1.02061	-1.04941	-1.10329	-1.16146	-1.26693	-1.33244	-1.33971	-1.37126	-1.42475	-1.46684	-1.51194	-1.5683	-1.60242	-1.60639	-1.6238	-1.66956	-1.73281	-1.78955	-1.84477	-1.87983	-1.92053	-1.94146	-1.977	-2.00776	-2.02826	-2.04871	-2.0704	1.15329	0.960215	0.98024	0.838978	0.885272	0.897773	0.688082	0.544859	0.513537	0.422075	0.283751	0.171774	0.0265681	-0.00255864	-0.00417686	0.0187503	0.10295	0.121987	0.0904685	0.124534	0.045173	0.0296064	-0.0162193	0.0208789	-0.0294497	-0.00243559	-0.0100759	-0.0638758	-0.0169575	0.0280089	-0.0100616	0.0579185	0.130632	0.142394	0.0942164	0.092794	0.108431	-0.0400467	-0.0638688	-0.101241	-0.0667242	-0.00961808	0.0155035	0.0679374	0.005983	0.0916428	0.0837176	-0.0326802	0.0440929	0.07419	0.161185	0.100668	0.036856	-0.023606	-0.0608765	0.0213088	-0.0273536	0.0307104	0.0704319	0.146435	0.165576	0.174282	0.23332	0.245493	0.182671	0.193382	0.229162	0.240242	0.250662	0.190315	0.13391	0.100999	0.182862	0.278338	0.302436	0.246369	0.291982	0.304273	0.376824	0.404332	0.39379	0.285973	0.185198	0.16564	0.252429	0.195651	0.176346	0.182802	0.255796	0.22068	0.194756	0.23373	0.250402	0.177111	0.15097	0.14989	0.163252	0.217989	0.209116	0.281474	0.250623	0.194411	0.150833	0.135905	0.119776	0.0582208	-0.0462035	-0.0875228	-0.106784	-0.174076	-0.194378	-0.13244	-0.154303	-0.0950142	-0.0909849	-0.0759208	-0.0431088	0.0149807	0.173604	0.204789	0.20295	0.0739977	-0.0012698	-0.104726	-0.222377	-0.276172	-0.136259	-0.0590283	-0.0493385	-0.069909	-0.0525637	-0.0434436	-0.0815134	-0.155242	-0.0929139	-0.0999479	-0.0187049	0.0366157	-0.066721	-0.0843495	-0.159723	-0.248607	-0.319398	-0.264823	-0.265851	-0.285372	-0.170575	-0.235	-0.207798	-0.267841	-0.211168	-0.168903	-0.270004	-0.235546	-0.292887	-0.308437	-0.268066	-0.23714	-0.175612	-0.100318	-0.104662	-0.0586863	-0.0870623	-0.182015	-0.178511	-0.085618	-0.0761529	-0.191238	-0.292363	-0.334223	-0.303187	-0.339354	-0.364442	-0.350206	-0.229611	-0.182738	-0.146046	-0.194492	-0.276963	-0.265878	-0.263422	-0.229415	-0.259168	-0.232907	-0.213097	-0.283453	-0.250431	-0.338134	-0.331747	-0.31893	-0.330615	-0.222172	-0.21004	-0.258332	-0.249539	-0.233652	-0.246447	-0.281079	-0.320943	-0.210684	-0.142707	-0.140191	-0.190014	-0.176404	-0.230925	-0.216452	-0.17971	-0.0923065	-0.0671051	-0.133936	-0.198322	-0.192373	-0.25403	-0.166837	-0.0991148	-0.0975449	-0.0977402	-0.0475624	-0.203771	-0.145947	-0.0938905	-0.132712	-0.165676	-0.0857135	0.0837333	0.0699362	0.0420582	0.00788829	-0.0411894	-0.147349	-0.206256	-0.225052	-0.285424	-0.235958	-0.236954	-0.158213	-0.158279	-0.101084	0.0219375	0.00480427	0.152281	0.153645	0.218973	0.19754	0.072978	-0.0699547	-0.0240226	-0.0666889	-0.042009	0.00334153	0.14265	-0.0132319	-0.0902856	-0.00790578	0.0056124	0.0825727	-0.0368155	-0.0826626	-0.0861982	0.00477694	-0.0294467	-0.0509162	-0.0868381	-0.106194	0.0224556	0.112716	0.138278	0.137503	0.229123	0.186267	0.131006	0.169132	0.274917	0.239801	0.198794	0.0752689	0.29406	0.483532	0.672282	0.701363	0.470352	0.371863	0.351207	0.371587	0.511866	0.630114	0.718729	0.560411	0.448097	0.36515	0.494383	0.259207	0.288736	0.108862	0.242616	-0.31833	-0.770936	-1.1512	-1.64284	-1.73295	-0.391195	-0.44294	-0.417724	-0.473588	-0.450862	-0.450168	-0.469566	-0.51118	-0.499304	-0.51006	-0.525415	-0.5356	-0.545162	-0.543467	-0.519861	-0.517482	-0.498371	-0.518331	-0.535164	-0.537371	-0.538202	-0.531764	-0.539141	-0.524499	-0.530889	-0.527237	-0.519044	-0.510403	-0.4988	-0.483168	-0.500534	-0.497431	-0.506689	-0.497729	-0.506277	-0.503893	-0.500528	-0.524798	-0.52817	-0.529213	-0.535536	-0.541385	-0.522588	-0.506081	-0.514017	-0.494299	-0.49428	-0.518762	-0.512898	-0.513499	-0.482566	-0.472813	-0.470411	-0.497468	-0.486587	-0.471044	-0.494158	-0.484923	-0.495166	-0.486938	-0.487086	-0.489571	-0.490671	-0.477888	-0.466236	-0.459834	-0.47495	-0.488605	-0.475029	-0.459313	-0.469328	-0.474575	-0.455461	-0.443883	-0.439202	-0.439254	-0.441537	-0.450361	-0.427799	-0.423567	-0.424997	-0.440291	-0.432273	-0.433921	-0.416813	-0.417452	-0.422197	-0.40922	-0.397167	-0.385389	-0.407972	-0.401798	-0.414023	-0.441034	-0.428105	-0.40517	-0.40685	-0.399204	-0.399227	-0.397494	-0.399892	-0.406488	-0.391106	-0.386793	-0.368116	-0.386831	-0.394328	-0.396872	-0.401435	-0.409134	-0.416717	-0.403431	-0.402759	-0.416319	-0.408525	-0.40791	-0.394413	-0.380361	-0.36202	-0.355196	-0.341857	-0.360402	-0.369988	-0.360694	-0.393058	-0.399325	-0.379944	-0.382785	-0.376114	-0.358492	-0.353371	-0.351323	-0.341726	-0.332802	-0.329927	-0.346443	-0.323676	-0.308151	-0.315425	-0.291556	-0.277274	-0.267134	-0.278516	-0.247201	-0.254622	-0.271019	-0.232102	-0.216883	-0.209218	-0.233125	-0.226136	-0.228589	-0.245889	-0.216954	-0.2068	-0.207931	-0.186127	-0.195511	-0.174173	-0.145944	-0.119983	-0.0890862	-0.0828488	-0.109601	-0.116345	-0.0959627	-0.0790259	-0.0766078	-0.0858148	-0.0902635	-0.0786717	-0.0611023	-0.0741357	-0.0708931	-0.0499657	-0.031923	-0.00766615	-0.00870029	-0.00253134	0.0239385	0.0364997	0.0477858	0.0317269	0.0358595	0.0435342	0.0254899	0.0585699	0.0200131	0.00729606	-0.000529359	0.00433886	0.0421223	0.0701378	0.0637218	0.100397	0.125529	0.131097	0.138726	0.106795	0.120986	0.153511	0.142455	0.123711	0.120639	0.108142	0.150782	0.168107	0.186779	0.200337	0.219559	0.188948	0.184642	0.15185	0.173169	0.176805	0.180165	0.199455	0.210291	0.18877	0.215887	0.255167	0.237469	0.23102	0.253848	0.292958	0.293314	0.334936	0.342141	0.336545	0.321908	0.315541	0.32727	0.330757	0.351219	0.345532	0.37376	0.388291	0.410879	0.466529	0.489159	0.570778	0.571522	0.604152	0.63433	0.654831	0.680122	0.726249	0.769746	0.826743	0.85865	0.893032	0.864333	0.855459	0.95167	1.04139	1.1363	1.15504	1.2127	1.26941	1.38685	1.41945	1.48238	1.55297	1.57015	1.68747	1.79282	1.84267	1.85926	1.94486	2.02972	2.08992	2.15873	2.24266	2.30034	2.38792	2.43948	2.55824	2.67388	2.86168	3.11147	3.09093	3.12242	3.36617	3.60863	3.71771	4.02238	4.38198	4.39876	4.29965	4.4086	4.83689	5.24433	5.53908	5.52424	5.50187	5.03752	4.23397	3.17552	1.77014	0.242942
Dm12Dv34hom_20230518_sl1_ser33	0	0.00334448	0.00668896	0.0100334	0.0133779	0.0167224	0.0200669	0.0234114	0.0267559	0.0301003	0.0334448	0.0367893	0.0401338	0.0434783	0.0468227	0.0501672	0.0535117	0.0568562	0.0602007	0.0635452	0.0668896	0.0702341	0.0735786	0.0769231	0.0802676	0.083612	0.0869565	0.090301	0.0936455	0.09699	0.100334	0.103679	0.107023	0.110368	0.113712	0.117057	0.120401	0.123746	0.12709	0.130435	0.133779	0.137124	0.140468	0.143813	0.147157	0.150502	0.153846	0.157191	0.160535	0.16388	0.167224	0.170569	0.173913	0.177258	0.180602	0.183946	0.187291	0.190635	0.19398	0.197324	0.200669	0.204013	0.207358	0.210702	0.214047	0.217391	0.220736	0.22408	0.227425	0.230769	0.234114	0.237458	0.240803	0.244147	0.247492	0.250836	0.254181	0.257525	0.26087	0.264214	0.267559	0.270903	0.274247	0.277592	0.280936	0.284281	0.287625	0.29097	0.294314	0.297659	0.301003	0.304348	0.307692	0.311037	0.314381	0.317726	0.32107	0.324415	0.327759	0.331104	0.334448	0.337793	0.341137	0.344482	0.347826	0.351171	0.354515	0.35786	0.361204	0.364548	0.367893	0.371237	0.374582	0.377926	0.381271	0.384615	0.38796	0.391304	0.394649	0.397993	0.401338	0.404682	0.408027	0.411371	0.414716	0.41806	0.421405	0.424749	0.428094	0.431438	0.434783	0.438127	0.441472	0.444816	0.448161	0.451505	0.454849	0.458194	0.461538	0.464883	0.468227	0.471572	0.474916	0.478261	0.481605	0.48495	0.488294	0.491639	0.494983	0.498328	0.501672	0.505017	0.508361	0.511706	0.51505	0.518395	0.521739	0.525084	0.528428	0.531773	0.535117	0.538462	0.541806	0.545151	0.548495	0.551839	0.555184	0.558528	0.561873	0.565217	0.568562	0.571906	0.575251	0.578595	0.58194	0.585284	0.588629	0.591973	0.595318	0.598662	0.602007	0.605351	0.608696	0.61204	0.615385	0.618729	0.622074	0.625418	0.628763	0.632107	0.635452	0.638796	0.64214	0.645485	0.648829	0.652174	0.655518	0.658863	0.662207	0.665552	0.668896	0.672241	0.675585	0.67893	0.682274	0.685619	0.688963	0.692308	0.695652	0.698997	0.702341	0.705686	0.70903	0.712375	0.715719	0.719064	0.722408	0.725753	0.729097	0.732441	0.735786	0.73913	0.742475	0.745819	0.749164	0.752508	0.755853	0.759197	0.762542	0.765886	0.769231	0.772575	0.77592	0.779264	0.782609	0.785953	0.789298	0.792642	0.795987	0.799331	0.802676	0.80602	0.809365	0.812709	0.816054	0.819398	0.822742	0.826087	0.829431	0.832776	0.83612	0.839465	0.842809	0.846154	0.849498	0.852843	0.856187	0.859532	0.862876	0.866221	0.869565	0.87291	0.876254	0.879599	0.882943	0.886288	0.889632	0.892977	0.896321	0.899666	0.90301	0.906355	0.909699	0.913043	0.916388	0.919732	0.923077	0.926421	0.929766	0.93311	0.936455	0.939799	0.943144	0.946488	0.949833	0.953177	0.956522	0.959866	0.963211	0.966555	0.9699	0.973244	0.976589	0.979933	0.983278	0.986622	0.989967	0.993311	0.996656	1	-1.54263	-1.47401	-1.38817	-1.3037	-1.2327	-1.20107	-1.24928	-1.31817	-1.33655	-1.33438	-1.28743	-1.25752	-1.23737	-1.23199	-1.20488	-1.14137	-1.07452	-1.06083	-1.02707	-0.98555	-0.942638	-0.869673	-0.819195	-0.768293	-0.727627	-0.712587	-0.731536	-0.718579	-0.637368	-0.564591	-0.528924	-0.559161	-0.611162	-0.610048	-0.58108	-0.531542	-0.455496	-0.394481	-0.326933	-0.32426	-0.369876	-0.42316	-0.465028	-0.467049	-0.417385	-0.342176	-0.307548	-0.292681	-0.272906	-0.240496	-0.194293	-0.164765	-0.162507	-0.17329	-0.187791	-0.19899	-0.17951	-0.167832	-0.147196	-0.13836	-0.140517	-0.13724	-0.0893616	-0.0116676	0.0201116	0.0215818	0.0498889	0.117769	0.171072	0.194963	0.166854	0.127705	0.14631	0.209137	0.282052	0.321526	0.355615	0.421476	0.462686	0.477777	0.456122	0.387984	0.340801	0.337105	0.325562	0.281405	0.273205	0.296494	0.315643	0.348104	0.348212	0.261095	0.154157	0.0936455	0.0890833	0.147032	0.190913	0.18491	0.194675	0.219399	0.272719	0.307919	0.278166	0.21891	0.211658	0.216999	0.203142	0.156541	0.134367	0.193865	0.305773	0.384368	0.388652	0.31452	0.220028	0.209756	0.243346	0.246547	0.256275	0.240967	0.208887	0.160744	0.137154	0.142395	0.193007	0.262338	0.314723	0.297629	0.252609	0.212882	0.180839	0.184926	0.224242	0.26076	0.268778	0.220853	0.162568	0.173906	0.199199	0.195415	0.193132	0.207088	0.198237	0.226303	0.261847	0.271931	0.261065	0.27052	0.290906	0.266661	0.219944	0.195514	0.222439	0.263504	0.271701	0.219797	0.151128	0.145076	0.167714	0.15753	0.129643	0.118111	0.14036	0.190716	0.240174	0.28169	0.313787	0.325934	0.284623	0.186295	0.0983997	0.0961684	0.128787	0.116777	0.122226	0.1339	0.0994047	0.0657231	0.0378683	0.0203882	0.0369744	0.0843784	0.0957081	0.0815112	0.060751	0.0630965	0.109661	0.17693	0.259802	0.325879	0.275113	0.15989	0.0845382	0.0777096	0.0870313	0.0622973	0.0585829	0.0972284	0.153382	0.14236	0.092455	0.048423	0.0647369	0.130185	0.21412	0.294213	0.313612	0.318699	0.280792	0.265375	0.27812	0.269721	0.205445	0.109411	0.0322005	0.0414941	0.0653351	0.0812448	0.0664564	0.0436607	-0.0101916	-0.0266071	0.0370069	0.144642	0.248703	0.291755	0.294058	0.260169	0.262991	0.332148	0.375812	0.360407	0.365977	0.356781	0.334715	0.344378	0.366936	0.476106	0.576739	0.642712	0.678707	0.626722	0.584854	0.536101	0.47641	0.453583	0.438996	0.439288	0.409995	0.361341	0.327947	0.297145	0.315791	0.307888	0.283299	0.216051	0.178888	0.193589	0.180313	0.204789	0.164574	0.173187	0.191755	0.221499	0.146078	0.056374	-0.0408246	-0.150691	-0.268994	-0.350697	-0.411039	-0.466664	-0.507807	-0.520393	-0.517	-0.517275	-0.607617	-0.751502	-0.925632	-0.970095	-0.990606	-1.06341	-1.18447	-1.29354	-1.36726	-1.42253	-1.47438	-1.52416	-1.5879	-1.67135	-1.7663	-1.83349	-1.89248	-1.9512	-2.00577	-2.03234	-2.05914	-2.07603	-2.07219	-2.06911	1.23972	1.36367	1.48528	1.49014	1.54018	1.56744	1.54859	1.44532	1.42379	1.24157	1.2201	1.11189	1.11072	1.13408	1.01218	0.911572	0.90252	0.951572	1.0416	1.00288	0.988081	0.976119	0.919458	0.832594	0.868353	0.790873	0.689916	0.669781	0.826654	0.775693	0.697775	0.695846	0.662727	0.664429	0.711914	0.756516	0.789946	0.732281	0.718384	0.619	0.529815	0.460084	0.328433	0.231447	0.204202	0.176722	0.0978173	0.115688	0.136362	0.180917	0.156329	0.175165	0.245962	0.255863	0.217423	0.148606	0.154531	0.224422	0.259282	0.281887	0.32331	0.288111	0.205114	0.147506	0.0216922	0.018284	-0.00784053	-0.0268589	-0.127993	-0.109686	-0.0753012	-0.140602	-0.040862	0.0597791	0.0876587	0.0658955	-0.0228932	-0.0715892	-0.0434278	0.0223549	0.088589	0.043351	0.023439	-0.000177162	0.0469253	0.0440985	0.061831	0.116318	0.100104	0.138568	0.107613	-0.0533287	-0.0713255	-0.113925	-0.110191	-0.161442	-0.0809328	-0.14555	-0.144572	-0.197999	-0.182044	-0.191978	-0.184285	-0.171897	-0.109726	-0.0976191	-0.143812	-0.172763	-0.256615	-0.200729	-0.0782078	0.0319274	-0.00988865	-0.0369476	-0.0549258	-0.0338949	0.0653667	0.0348454	0.0817532	0.110811	0.0993758	0.14715	0.178148	0.115759	0.105388	0.125142	0.129613	0.147063	0.203232	0.248679	0.317363	0.238562	0.215081	0.156709	0.1374	0.0843794	0.035711	0.0859244	0.141849	0.158308	0.185392	0.117242	-0.0109127	-0.00536405	0.0455744	0.164201	0.0939462	-0.0629721	-0.151609	-0.199514	-0.149494	-0.19296	-0.1789	-0.177089	-0.141508	-0.132455	-0.189601	-0.170603	-0.174358	-0.154521	-0.134389	-0.179588	-0.206719	-0.228102	-0.208722	-0.301729	-0.271502	-0.341625	-0.316467	-0.339676	-0.334427	-0.292344	-0.281226	-0.272552	-0.256009	-0.160852	-0.0918396	-0.130139	-0.187231	-0.208305	-0.201803	-0.119634	-0.201172	-0.237965	-0.346087	-0.302366	-0.24882	-0.161646	-0.136928	-0.140948	-0.112906	-0.26345	-0.208024	-0.248491	-0.262192	-0.203077	-0.143673	-0.119146	-0.102285	-0.064785	-0.0967917	-0.130566	-0.184571	-0.314511	-0.44189	-0.432582	-0.358614	-0.288839	-0.34791	-0.297762	-0.224482	-0.242315	-0.296943	-0.301355	-0.380293	-0.310815	-0.329199	-0.327281	-0.406936	-0.472157	-0.505157	-0.44389	-0.360313	-0.311487	-0.301424	-0.256276	-0.233734	-0.268087	-0.176222	-0.331166	-0.296546	-0.241576	-0.183991	-0.195836	-0.294475	-0.19591	-0.246606	-0.246216	-0.293769	-0.325555	-0.328248	-0.482271	-0.534967	-0.538158	-0.487892	-0.524089	-0.575225	-0.596805	-0.595043	-0.594981	-0.575029	-0.565023	-0.532989	-0.468662	-0.423782	-0.625261	-0.624094	-0.532099	-0.553604	-0.527626	-0.709523	-0.868793	-0.914715	-0.779312	-0.820801	-0.736885	-0.643522	-0.532603	-0.508325	-0.551131	-0.696432	-0.780512	-0.809512	-0.775912	-0.748851	-0.519945	-0.441871	-0.435008	-0.32327	-0.177459	-0.106175	-0.0415412	0.0796394	0.214064	0.221719	0.329453	0.504129	0.730483	0.920642	1.12908	1.34453	1.62514	1.54091	1.36835	0.932156	0.480404	-0.115583	-0.925932	-1.37465	-1.24268	2.76739	2.73905	2.7139	2.70884	2.59913	2.52942	2.55401	2.61846	2.47338	2.31846	2.22403	2.18025	2.07552	2.07357	1.92498	1.89967	1.86675	1.82452	1.87369	1.93116	2.05837	2.06986	1.92566	1.83287	1.7712	1.61001	1.56054	1.52969	1.54836	1.45448	1.46555	1.41577	1.33968	1.36337	1.42132	1.34963	1.36069	1.26778	1.26182	1.16493	1.09182	1.06239	1.01412	0.925303	0.799395	0.706493	0.608481	0.63708	0.576522	0.570912	0.511815	0.491816	0.511701	0.472593	0.472414	0.464466	0.437648	0.423122	0.40436	0.381544	0.373531	0.329935	0.302944	0.286112	0.262479	0.234504	0.244392	0.232773	0.167313	0.215736	0.190834	0.191111	0.242523	0.254191	0.239457	0.221714	0.138025	0.148406	0.163431	0.135569	0.0891119	0.0619357	0.0680462	0.0762131	0.129529	0.108164	0.155899	0.150547	0.0480148	0.0499308	0.077286	0.0631101	0.0271915	0.0438293	0.0127068	-0.00757914	0.0341366	0.0593632	0.0542214	0.0015033	-0.0163194	0.00566795	0.00951965	0.0472111	0.0319561	0.0391489	0.07594	0.0510102	0.0616621	0.0982309	0.159219	0.141044	0.1198	0.11227	0.104235	0.0711267	0.133009	0.11462	0.101441	0.0967359	0.155643	0.197858	0.136833	0.0712187	0.0301792	0.0348604	0.020858	0.0174352	0.0597285	0.0102059	0.00738972	0.0476338	0.0474518	0.0592169	0.0209648	-0.0339516	-0.0604711	-0.0168868	0.0342373	-0.00560561	-0.0302591	-0.0750997	-0.13553	-0.108229	-0.063536	-0.037758	-0.0965578	-0.127386	-0.140655	-0.135302	-0.146469	-0.205687	-0.205771	-0.216528	-0.206498	-0.2105	-0.214117	-0.182361	-0.187338	-0.162484	-0.0611976	-0.0721859	-0.122078	-0.245956	-0.29079	-0.334321	-0.272903	-0.292196	-0.219067	-0.23038	-0.309661	-0.327028	-0.363323	-0.336387	-0.289425	-0.277933	-0.281489	-0.317713	-0.314171	-0.325429	-0.347155	-0.335164	-0.398211	-0.415204	-0.402502	-0.334624	-0.323509	-0.326336	-0.343803	-0.376011	-0.408672	-0.460138	-0.431092	-0.446221	-0.430536	-0.468065	-0.459941	-0.451225	-0.40855	-0.364154	-0.33936	-0.387047	-0.426216	-0.491282	-0.519158	-0.514089	-0.524276	-0.503303	-0.513843	-0.444134	-0.441483	-0.505304	-0.538152	-0.526342	-0.608319	-0.579903	-0.654523	-0.696314	-0.76051	-0.750072	-0.729857	-0.723987	-0.713169	-0.710166	-0.686902	-0.676477	-0.677397	-0.665801	-0.56216	-0.618323	-0.625727	-0.616622	-0.652267	-0.749065	-0.807279	-0.711513	-0.663094	-0.639624	-0.639841	-0.745789	-0.829127	-0.948401	-0.967131	-0.988717	-0.956034	-0.965611	-0.960255	-0.981229	-0.918723	-0.917381	-0.974452	-0.983681	-0.959936	-0.991552	-0.926099	-0.979629	-0.910433	-0.898464	-0.917983	-0.915494	-0.94187	-0.990838	-1.01569	-1.02327	-1.09093	-1.11764	-1.14837	-1.15944	-1.18127	-1.23257	-1.21999	-1.25166	-1.23358	-1.20888	-1.25788	-1.18871	-1.19052	-1.15386	-1.10721	-1.05348	-1.03116	-1.01707	-1.00728	-1.03648	-1.09215	-1.1479	-1.11277	-1.07188	-1.011	-0.979355	-0.904567	-0.806972	-0.792107	-0.846177	-0.856407	-0.890604	-0.944456	-0.879584	-0.753355	-0.636734
Dm13Dv24CyO_20230430_sl1_ser34	0	0.00334448	0.00668896	0.0100334	0.0133779	0.0167224	0.0200669	0.0234114	0.0267559	0.0301003	0.0334448	0.0367893	0.0401338	0.0434783	0.0468227	0.0501672	0.0535117	0.0568562	0.0602007	0.0635452	0.0668896	0.0702341	0.0735786	0.0769231	0.0802676	0.083612	0.0869565	0.090301	0.0936455	0.09699	0.100334	0.103679	0.107023	0.110368	0.113712	0.117057	0.120401	0.123746	0.12709	0.130435	0.133779	0.137124	0.140468	0.143813	0.147157	0.150502	0.153846	0.157191	0.160535	0.16388	0.167224	0.170569	0.173913	0.177258	0.180602	0.183946	0.187291	0.190635	0.19398	0.197324	0.200669	0.204013	0.207358	0.210702	0.214047	0.217391	0.220736	0.22408	0.227425	0.230769	0.234114	0.237458	0.240803	0.244147	0.247492	0.250836	0.254181	0.257525	0.26087	0.264214	0.267559	0.270903	0.274247	0.277592	0.280936	0.284281	0.287625	0.29097	0.294314	0.297659	0.301003	0.304348	0.307692	0.311037	0.314381	0.317726	0.32107	0.324415	0.327759	0.331104	0.334448	0.337793	0.341137	0.344482	0.347826	0.351171	0.354515	0.35786	0.361204	0.364548	0.367893	0.371237	0.374582	0.377926	0.381271	0.384615	0.38796	0.391304	0.394649	0.397993	0.401338	0.404682	0.408027	0.411371	0.414716	0.41806	0.421405	0.424749	0.428094	0.431438	0.434783	0.438127	0.441472	0.444816	0.448161	0.451505	0.454849	0.458194	0.461538	0.464883	0.468227	0.471572	0.474916	0.478261	0.481605	0.48495	0.488294	0.491639	0.494983	0.498328	0.501672	0.505017	0.508361	0.511706	0.51505	0.518395	0.521739	0.525084	0.528428	0.531773	0.535117	0.538462	0.541806	0.545151	0.548495	0.551839	0.555184	0.558528	0.561873	0.565217	0.568562	0.571906	0.575251	0.578595	0.58194	0.585284	0.588629	0.591973	0.595318	0.598662	0.602007	0.605351	0.608696	0.61204	0.615385	0.618729	0.622074	0.625418	0.628763	0.632107	0.635452	0.638796	0.64214	0.645485	0.648829	0.652174	0.655518	0.658863	0.662207	0.665552	0.668896	0.672241	0.675585	0.67893	0.682274	0.685619	0.688963	0.692308	0.695652	0.698997	0.702341	0.705686	0.70903	0.712375	0.715719	0.719064	0.722408	0.725753	0.729097	0.732441	0.735786	0.73913	0.742475	0.745819	0.749164	0.752508	0.755853	0.759197	0.762542	0.765886	0.769231	0.772575	0.77592	0.779264	0.782609	0.785953	0.789298	0.792642	0.795987	0.799331	0.802676	0.80602	0.809365	0.812709	0.816054	0.819398	0.822742	0.826087	0.829431	0.832776	0.83612	0.839465	0.842809	0.846154	0.849498	0.852843	0.856187	0.859532	0.862876	0.866221	0.869565	0.87291	0.876254	0.879599	0.882943	0.886288	0.889632	0.892977	0.896321	0.899666	0.90301	0.906355	0.909699	0.913043	0.916388	0.919732	0.923077	0.926421	0.929766	0.93311	0.936455	0.939799	0.943144	0.946488	0.949833	0.953177	0.956522	0.959866	0.963211	0.966555	0.9699	0.973244	0.976589	0.979933	0.983278	0.986622	0.989967	0.993311	0.996656	1	-1.40504	-1.27481	-1.24754	-1.26301	-1.27873	-1.31199	-1.25256	-1.15503	-1.10267	-1.04114	-0.984685	-0.950093	-0.934707	-0.899836	-0.872269	-0.819234	-0.799241	-0.806038	-0.743932	-0.630992	-0.531447	-0.44406	-0.371829	-0.393284	-0.419978	-0.367465	-0.33337	-0.307107	-0.329841	-0.37655	-0.388707	-0.387457	-0.386777	-0.389815	-0.37263	-0.329613	-0.227807	-0.134987	-0.149241	-0.182903	-0.210782	-0.206242	-0.143587	-0.045725	-0.00564016	-0.0777693	-0.148064	-0.217887	-0.256055	-0.261722	-0.224846	-0.197439	-0.172106	-0.176405	-0.18493	-0.203572	-0.26843	-0.324432	-0.331457	-0.301892	-0.257586	-0.259242	-0.260139	-0.298506	-0.309855	-0.250373	-0.211505	-0.143914	-0.120722	-0.106001	-0.115025	-0.0888184	-0.0696117	-0.105179	-0.159291	-0.211493	-0.195973	-0.132892	-0.0816684	-0.064895	-0.0524789	-0.0510178	-0.0401208	-0.00948601	0.00786296	-0.0225727	-0.121159	-0.208092	-0.183151	-0.0926741	-0.0680609	-0.0994992	-0.127793	-0.103114	-0.0316839	0.0735844	0.17107	0.200541	0.201916	0.17455	0.121786	0.0912015	0.110099	0.0882737	0.0220043	-0.0483226	-0.0620296	-0.020038	0.0374885	0.0605107	0.0485351	0.0544151	0.125132	0.200102	0.236092	0.231092	0.194216	0.187089	0.196948	0.2067	0.236823	0.292542	0.292416	0.272592	0.314418	0.363567	0.410175	0.474308	0.481285	0.386326	0.312475	0.300632	0.346552	0.369438	0.395433	0.381117	0.3757	0.369199	0.377979	0.359968	0.329878	0.325236	0.384736	0.407437	0.4565	0.562719	0.623179	0.569808	0.500285	0.447507	0.40161	0.398948	0.393166	0.376273	0.368554	0.379606	0.352921	0.353045	0.348109	0.407518	0.470141	0.519929	0.564584	0.532592	0.477552	0.429953	0.403355	0.388243	0.373002	0.402548	0.403601	0.397214	0.448019	0.463869	0.432485	0.441573	0.454751	0.441225	0.397482	0.328578	0.266495	0.34486	0.474068	0.513767	0.466903	0.446451	0.456583	0.456747	0.41391	0.388231	0.384538	0.318695	0.241052	0.251856	0.291362	0.291229	0.252892	0.238955	0.279567	0.302975	0.343922	0.390999	0.362503	0.318169	0.294466	0.322585	0.341301	0.323429	0.315746	0.305768	0.298969	0.294459	0.306593	0.355794	0.388451	0.369838	0.379576	0.397685	0.366378	0.303469	0.224176	0.170154	0.155091	0.134443	0.139976	0.147909	0.155993	0.112264	0.0437139	-0.022606	0.000410844	0.0114149	0.0360352	0.00547659	-0.0177937	-0.0263412	-0.0122584	0.0537256	0.122152	0.136399	0.0540932	0.00956103	0.0297615	0.0272861	-0.0286151	-0.0763958	-0.118348	-0.107789	-0.070741	-0.0558121	-0.10778	-0.0999423	-0.0366089	-0.0235071	-0.110646	-0.184258	-0.189763	-0.157553	-0.087723	-0.0328426	-0.077976	-0.236165	-0.278917	-0.300752	-0.309137	-0.298914	-0.358103	-0.430763	-0.549662	-0.621573	-0.651051	-0.710731	-0.721367	-0.713364	-0.767448	-0.822255	-0.816534	-0.793039	-0.802632	-0.881422	-0.933386	-1.00468	-1.05297	-1.13818	-1.16565	-1.19886	-1.25878	-1.24773	-1.28576	-1.32533	-1.43776	-1.57639	-1.7261	-1.87107	-2.04487	-2.17392	-2.27613	-2.34762	-2.38919	-2.31447	2.06611	1.78975	1.94571	1.93443	1.88487	1.87207	1.85503	1.85468	1.68542	1.58621	1.557	1.55608	1.57078	1.59715	1.50016	1.37581	1.22896	1.14933	1.17886	1.09156	0.993408	0.942443	0.951412	0.886925	0.895217	0.853607	0.94374	0.948566	0.878698	0.823553	0.856387	0.815281	0.764216	0.72343	0.76224	0.800265	0.848618	0.866269	0.846184	0.809831	0.753209	0.709916	0.713999	0.674556	0.742509	0.779833	0.822733	0.826101	0.862957	0.865485	0.866461	0.879493	0.862055	0.865848	0.922653	0.977934	0.982114	0.990585	0.982374	0.980961	0.961622	0.946267	0.924972	0.910793	0.902804	0.889344	0.830379	0.870129	0.848164	0.797738	0.830362	0.879119	0.933347	0.91241	0.908613	0.88956	0.860895	0.868119	0.875253	0.786427	0.717541	0.720966	0.725493	0.837244	0.851642	0.858959	0.866747	0.821313	0.825116	0.781031	0.77098	0.806265	0.785197	0.792127	0.777579	0.722166	0.687971	0.682605	0.631622	0.602701	0.58366	0.668154	0.699576	0.679376	0.646089	0.643714	0.64734	0.64617	0.58495	0.573003	0.515721	0.479768	0.478496	0.454379	0.412583	0.441244	0.368132	0.310162	0.268291	0.253642	0.261642	0.320075	0.301488	0.307309	0.323922	0.357782	0.313439	0.357568	0.298345	0.235635	0.21375	0.129571	0.1856	0.224706	0.182005	0.244834	0.278805	0.294714	0.223437	0.16969	0.139268	0.0976556	0.0615417	0.0220053	-0.0279315	-0.0236508	-0.0122764	-0.0480232	-0.0844611	-0.107516	-0.1441	-0.213876	-0.240493	-0.312386	-0.316656	-0.303128	-0.315745	-0.345896	-0.36325	-0.400335	-0.431274	-0.502636	-0.524929	-0.58562	-0.623974	-0.630063	-0.615777	-0.617257	-0.681581	-0.653211	-0.682851	-0.690559	-0.701884	-0.719659	-0.753335	-0.73336	-0.747478	-0.75162	-0.832533	-0.83238	-0.816145	-0.77667	-0.803932	-0.805819	-0.806471	-0.802329	-0.798311	-0.770932	-0.745128	-0.760973	-0.775444	-0.803949	-0.79	-0.736065	-0.731454	-0.723307	-0.77403	-0.784139	-0.821673	-0.824109	-0.803118	-0.745703	-0.781211	-0.746437	-0.74457	-0.742924	-0.725601	-0.751799	-0.818747	-0.836081	-0.766535	-0.725323	-0.759931	-0.76661	-0.70009	-0.684764	-0.68649	-0.641681	-0.693237	-0.634217	-0.685554	-0.727993	-0.727686	-0.747779	-0.753589	-0.77237	-0.721421	-0.728835	-0.778003	-0.827514	-0.863231	-0.818887	-0.814285	-0.842995	-0.836848	-0.855074	-0.83593	-0.827425	-0.807832	-0.860612	-0.935316	-0.905252	-0.872275	-0.930022	-0.936246	-0.966988	-1.00191	-1.01291	-1.0373	-1.05186	-1.03843	-1.02233	-0.927271	-0.939827	-0.937489	-0.944487	-0.903867	-0.899876	-0.901254	-0.895761	-0.846171	-0.918826	-0.881735	-0.839281	-0.884198	-0.924666	-0.94149	-0.959801	-0.961937	-0.88672	-0.847944	-0.879458	-0.803157	-0.849478	-0.878866	-0.843227	-0.839089	-0.80787	-0.760338	-0.755065	-0.699392	-0.664361	-0.612304	-0.670686	-0.61632	-0.690429	-0.72015	-0.66032	-0.602068	-0.560494	-0.577289	-0.539439	-0.491864	-0.295655	-0.331362	-0.252624	-0.098319	-0.411692	-0.858921	-0.880599	1.04062	0.91398	0.957328	0.990931	0.948544	0.908316	0.940954	0.952345	0.852339	0.819876	0.813175	0.794877	0.782647	0.748641	0.739821	0.737127	0.749832	0.69977	0.716064	0.683764	0.650681	0.517747	0.579711	0.560902	0.537021	0.526273	0.584274	0.621726	0.569902	0.482185	0.537531	0.486969	0.467766	0.49488	0.514952	0.550204	0.543238	0.519799	0.497213	0.472257	0.433509	0.41855	0.42548	0.411245	0.462115	0.481623	0.462025	0.489314	0.516807	0.497854	0.505086	0.47039	0.459317	0.43273	0.505454	0.536153	0.54431	0.542328	0.540534	0.565142	0.517468	0.508787	0.512864	0.54443	0.529024	0.540867	0.461782	0.511802	0.473191	0.477353	0.489559	0.525788	0.540368	0.529239	0.530721	0.51991	0.514391	0.483613	0.446928	0.411151	0.401682	0.406408	0.41357	0.413967	0.392722	0.390126	0.452986	0.383979	0.447691	0.393972	0.379713	0.397259	0.385333	0.392233	0.384883	0.367683	0.364397	0.367281	0.343891	0.316666	0.264387	0.269546	0.249396	0.256331	0.245116	0.259022	0.271207	0.283483	0.222781	0.206298	0.195856	0.191792	0.186212	0.158082	0.133363	0.138583	0.15008	0.115556	0.0996885	0.121934	0.116943	0.100922	0.0948593	0.120621	0.114431	0.125218	0.0627203	0.106317	0.0831737	0.0247627	0.0650348	0.000855466	0.00863899	0.0243042	0.00385132	0.0123327	0.039054	0.0593108	-0.0239369	-0.0399736	-0.0362187	-0.0149708	-0.057696	-0.0685254	-0.0997552	-0.138273	-0.126698	-0.139182	-0.152233	-0.171939	-0.211839	-0.260693	-0.232846	-0.319968	-0.305665	-0.328933	-0.347931	-0.347194	-0.356552	-0.388004	-0.405957	-0.455204	-0.446121	-0.442088	-0.46031	-0.470348	-0.487095	-0.47739	-0.545141	-0.499353	-0.539354	-0.569508	-0.544861	-0.590291	-0.582733	-0.570653	-0.584857	-0.569696	-0.590245	-0.604015	-0.594546	-0.599251	-0.630586	-0.640191	-0.641188	-0.644228	-0.647354	-0.622062	-0.627875	-0.652666	-0.671901	-0.660353	-0.641704	-0.626508	-0.603286	-0.578655	-0.653929	-0.611402	-0.643318	-0.632341	-0.6497	-0.580496	-0.601646	-0.604941	-0.597564	-0.608127	-0.583516	-0.592666	-0.62167	-0.670837	-0.581919	-0.592278	-0.609375	-0.593478	-0.521955	-0.578028	-0.608197	-0.581966	-0.621165	-0.596836	-0.598233	-0.604224	-0.619036	-0.59961	-0.610045	-0.630786	-0.596215	-0.626372	-0.630448	-0.657071	-0.680033	-0.669139	-0.659802	-0.696944	-0.664349	-0.681583	-0.669325	-0.702569	-0.672767	-0.670114	-0.69123	-0.675385	-0.677873	-0.737599	-0.688654	-0.697335	-0.690754	-0.726531	-0.722873	-0.740537	-0.74151	-0.749411	-0.727342	-0.718505	-0.715535	-0.748643	-0.680346	-0.6607	-0.689324	-0.655824	-0.598999	-0.62195	-0.568423	-0.538314	-0.566793	-0.582172	-0.535799	-0.478489	-0.494317	-0.388653	-0.353077	-0.366728	-0.327799	-0.296827	-0.218043	-0.103739	-0.0313561	0.0209879	0.0972697	0.163947	0.396806	0.615094	0.889488	1.07224	1.27833	1.40339	1.611	1.92293	2.4031	2.90033	3.35276	4.24945	4.86138	5.91249	6.82427	7.94507	8.26025	6.23914	3.93914	0.956632
Dm14Dv23CyO_20230331_sl2_ser27	0	0.00334448	0.00668896	0.0100334	0.0133779	0.0167224	0.0200669	0.0234114	0.0267559	0.0301003	0.0334448	0.0367893	0.0401338	0.0434783	0.0468227	0.0501672	0.0535117	0.0568562	0.0602007	0.0635452	0.0668896	0.0702341	0.0735786	0.0769231	0.0802676	0.083612	0.0869565	0.090301	0.0936455	0.09699	0.100334	0.103679	0.107023	0.110368	0.113712	0.117057	0.120401	0.123746	0.12709	0.130435	0.133779	0.137124	0.140468	0.143813	0.147157	0.150502	0.153846	0.157191	0.160535	0.16388	0.167224	0.170569	0.173913	0.177258	0.180602	0.183946	0.187291	0.190635	0.19398	0.197324	0.200669	0.204013	0.207358	0.210702	0.214047	0.217391	0.220736	0.22408	0.227425	0.230769	0.234114	0.237458	0.240803	0.244147	0.247492	0.250836	0.254181	0.257525	0.26087	0.264214	0.267559	0.270903	0.274247	0.277592	0.280936	0.284281	0.287625	0.29097	0.294314	0.297659	0.301003	0.304348	0.307692	0.311037	0.314381	0.317726	0.32107	0.324415	0.327759	0.331104	0.334448	0.337793	0.341137	0.344482	0.347826	0.351171	0.354515	0.35786	0.361204	0.364548	0.367893	0.371237	0.374582	0.377926	0.381271	0.384615	0.38796	0.391304	0.394649	0.397993	0.401338	0.404682	0.408027	0.411371	0.414716	0.41806	0.421405	0.424749	0.428094	0.431438	0.434783	0.438127	0.441472	0.444816	0.448161	0.451505	0.454849	0.458194	0.461538	0.464883	0.468227	0.471572	0.474916	0.478261	0.481605	0.48495	0.488294	0.491639	0.494983	0.498328	0.501672	0.505017	0.508361	0.511706	0.51505	0.518395	0.521739	0.525084	0.528428	0.531773	0.535117	0.538462	0.541806	0.545151	0.548495	0.551839	0.555184	0.558528	0.561873	0.565217	0.568562	0.571906	0.575251	0.578595	0.58194	0.585284	0.588629	0.591973	0.595318	0.598662	0.602007	0.605351	0.608696	0.61204	0.615385	0.618729	0.622074	0.625418	0.628763	0.632107	0.635452	0.638796	0.64214	0.645485	0.648829	0.652174	0.655518	0.658863	0.662207	0.665552	0.668896	0.672241	0.675585	0.67893	0.682274	0.685619	0.688963	0.692308	0.695652	0.698997	0.702341	0.705686	0.70903	0.712375	0.715719	0.719064	0.722408	0.725753	0.729097	0.732441	0.735786	0.73913	0.742475	0.745819	0.749164	0.752508	0.755853	0.759197	0.762542	0.765886	0.769231	0.772575	0.77592	0.779264	0.782609	0.785953	0.789298	0.792642	0.795987	0.799331	0.802676	0.80602	0.809365	0.812709	0.816054	0.819398	0.822742	0.826087	0.829431	0.832776	0.83612	0.839465	0.842809	0.846154	0.849498	0.852843	0.856187	0.859532	0.862876	0.866221	0.869565	0.87291	0.876254	0.879599	0.882943	0.886288	0.889632	0.892977	0.896321	0.899666	0.90301	0.906355	0.909699	0.913043	0.916388	0.919732	0.923077	0.926421	0.929766	0.93311	0.936455	0.939799	0.943144	0.946488	0.949833	0.953177	0.956522	0.959866	0.963211	0.966555	0.9699	0.973244	0.976589	0.979933	0.983278	0.986622	0.989967	0.993311	0.996656	1	-0.465737	-0.609597	-0.565828	-0.595518	-0.671627	-0.77712	-0.771769	-0.722432	-0.705031	-0.641774	-0.597652	-0.548455	-0.50601	-0.453186	-0.470733	-0.580313	-0.610614	-0.533304	-0.407066	-0.405154	-0.410817	-0.379538	-0.328636	-0.30242	-0.319077	-0.353718	-0.372683	-0.41975	-0.508186	-0.507633	-0.494835	-0.466236	-0.421812	-0.419412	-0.416232	-0.332946	-0.220878	-0.151003	-0.138464	-0.084586	-0.0664652	-0.100514	-0.199498	-0.255734	-0.24194	-0.142898	-0.172363	-0.205848	-0.205593	-0.193955	-0.172011	-0.144339	-0.101336	-0.0994606	-0.112537	-0.0932905	-0.0233346	-0.014821	-0.0405591	-0.0513812	-0.0218169	-0.0417252	-0.015456	0.00706009	-0.00648957	-0.0997686	-0.111727	0.00318133	0.064789	0.0514942	0.0329933	-0.011925	-0.0101739	0.0336132	0.0735432	0.0916723	0.00988755	-0.0369249	-0.0219855	0.0283565	0.0829815	0.111517	0.123898	0.091508	0.0039783	0.000570298	0.0239326	0.0437115	0.0557261	0.0669961	0.0461962	0.0501438	0.0460412	0.0118493	0.0739928	0.0284483	0.0298671	0.0436789	0.00705416	0.000269117	0.0166625	-0.0200034	-0.0222318	-0.00251221	0.0213868	0.00655308	0.00310568	-0.0777684	-0.141892	-0.0420043	0.0177852	-0.00738955	-0.0593567	-0.120808	-0.112933	-0.0373086	-0.088646	-0.13552	-0.128893	-0.105473	-0.0801193	-0.0125168	0.0275779	0.0881345	0.187238	0.217748	0.225815	0.267009	0.240678	0.190878	0.17283	0.199041	0.243045	0.219068	0.172627	0.141135	0.174479	0.204969	0.241988	0.174074	0.129984	0.144512	0.225362	0.257216	0.216829	0.224261	0.280701	0.352105	0.355816	0.390361	0.423759	0.362795	0.289615	0.228491	0.257983	0.232581	0.215554	0.187715	0.200116	0.280245	0.300845	0.284282	0.318505	0.3945	0.355339	0.294822	0.246541	0.179639	0.113665	0.156418	0.0800131	0.00691356	0.06847	0.250309	0.359503	0.362426	0.431413	0.439818	0.396367	0.427427	0.500744	0.52326	0.384055	0.34453	0.314819	0.382625	0.411005	0.462611	0.465179	0.398187	0.337218	0.340913	0.2943	0.27025	0.248228	0.204232	0.294067	0.458659	0.521593	0.527788	0.543466	0.507841	0.414538	0.394456	0.400121	0.38395	0.383993	0.355647	0.291809	0.323045	0.324757	0.259372	0.25305	0.237777	0.199749	0.112015	0.149902	0.132444	0.0555127	0.014508	0.0869579	0.124365	0.128174	0.148964	0.142186	0.126716	0.0797546	0.157762	0.211388	0.263397	0.309406	0.277626	0.230065	0.251305	0.249196	0.183309	0.124574	0.137559	0.248286	0.250858	0.122477	0.0254385	0.0257402	0.0342303	0.101844	0.112821	0.0870321	0.0332015	0.0837739	0.0550662	0.0243299	0.0417585	0.0293156	-0.012297	-0.0794866	-0.093378	-0.133848	-0.24097	-0.251312	-0.250212	-0.353458	-0.432462	-0.477739	-0.465608	-0.438822	-0.292089	-0.1813	-0.208809	-0.345415	-0.430988	-0.435211	-0.393394	-0.40553	-0.512689	-0.552983	-0.56615	-0.566078	-0.616153	-0.533723	-0.408664	-0.347075	-0.30449	-0.337372	-0.331413	-0.371126	-0.400499	-0.417099	-0.576095	-0.778897	-0.915848	-1.02665	-1.26394	-1.61848	-1.83666	-1.97181	-2.14048	-2.27181	-2.4191	-2.53644	-2.78305	2.5746	2.52173	2.21504	2.09243	1.96873	1.77548	1.63936	1.6458	1.49165	1.3897	1.24064	1.10773	0.966625	0.929322	0.936797	0.956191	0.897122	0.84996	0.820599	0.797513	0.747814	0.60705	0.615371	0.559843	0.591139	0.589203	0.551018	0.561129	0.460154	0.50157	0.435317	0.429619	0.35236	0.313641	0.252716	0.257358	0.282272	0.343105	0.404654	0.434531	0.410916	0.435134	0.36024	0.281399	0.282556	0.458224	0.370657	0.260615	0.281513	0.275272	0.275658	0.229127	0.27028	0.295043	0.254879	0.2232	0.213421	0.187337	0.19372	0.121989	0.167145	0.0996598	0.0684537	0.105603	0.115884	0.0132029	-0.13383	-0.0934637	0.0134227	0.121247	0.100611	0.089566	0.0584586	0.0388375	-0.00483982	0.0378304	0.0646277	0.0610858	0.101411	0.090995	0.0915113	0.0144469	0.0282753	0.0449838	0.0141163	-0.0195631	-0.0710075	-0.0407647	-0.0774744	0.0284319	-0.0363057	-0.110784	-0.0303093	-0.0507447	-0.0188272	-0.155802	-0.173299	-0.127064	-0.179388	-0.264746	-0.254403	-0.327105	-0.25047	-0.201422	-0.215344	-0.212094	-0.119824	-0.156085	-0.176383	-0.017737	0.0338893	-0.0517543	-0.0383329	-0.148022	-0.19913	-0.228814	-0.202612	-0.154389	-0.175709	-0.161792	-0.111662	-0.0885412	-0.172641	-0.0946084	-0.0249556	-0.0229776	-0.0392511	-0.08227	-0.0900119	-0.149959	-0.142742	-0.103727	-0.102046	-0.184768	-0.187204	-0.197173	-0.157931	-0.164759	-0.202613	-0.235377	-0.211656	-0.233853	-0.200861	-0.201695	-0.249923	-0.249608	-0.170042	-0.0999366	-0.13229	-0.198633	-0.116836	-0.085639	-0.0799391	-0.169932	-0.0944911	-0.17326	-0.159465	-0.186298	-0.118775	-0.067857	-0.0669016	-0.0659554	-0.135552	-0.109771	-0.213585	-0.249858	-0.24272	-0.240386	-0.284597	-0.168866	-0.232546	-0.335393	-0.423065	-0.387801	-0.295473	-0.296088	-0.1826	-0.179534	-0.185932	-0.267504	-0.133219	0.000263704	-0.0361155	-0.0105707	-0.117182	-0.0209141	-0.110306	-0.0687012	-0.0568587	-0.0949119	-0.12939	-0.0458911	-0.0717399	-0.138872	-0.211422	-0.258874	-0.259172	-0.208541	-0.234748	-0.290757	-0.299215	-0.370636	-0.34833	-0.350564	-0.376986	-0.219776	-0.150617	-0.146405	-0.215276	-0.196828	-0.147189	-0.206725	-0.209037	-0.259671	-0.17303	-0.222379	-0.251034	-0.251329	-0.194617	-0.156823	-0.121805	-0.152524	-0.27244	-0.320451	-0.314087	-0.217408	-0.298723	-0.269672	-0.213821	-0.237667	-0.198086	-0.241595	-0.25115	-0.265224	-0.248657	-0.324235	-0.307644	-0.305062	-0.199066	-0.0811504	-0.145889	-0.155865	-0.114926	-0.224807	-0.0990864	-0.209914	-0.310226	-0.412758	-0.308698	-0.405859	-0.481575	-0.374602	-0.254391	-0.209968	-0.206415	-0.235912	-0.245731	-0.422534	-0.387928	-0.504541	-0.532982	-0.513681	-0.530233	-0.674122	-0.695984	-0.539364	-0.411692	-0.476455	-0.618815	-0.584902	-0.496341	-0.44899	-0.463665	-0.455413	-0.402236	-0.364051	-0.194391	-0.139267	-0.0329702	-0.0354897	-0.0473484	-0.0511494	-0.0157693	0.050679	-0.0506354	-0.0425935	0.0594576	-0.098111	-0.156214	0.139421	0.400973	0.787067	0.747544	0.982014	1.13442	0.857772	0.444897	-0.732434	-1.68446	-2.32738	0.157995	0.102741	0.094397	0.0810225	0.0852185	0.0563485	0.0778612	0.0804831	0.0266107	0.0506986	0.0239199	0.0226589	0.0207614	0.0012592	0.05346	0.0050805	-0.0102029	-0.0539984	-0.035511	-0.0366952	-0.0515605	-0.0744504	-0.0573699	-0.0567894	-0.0231162	-0.0359981	-0.07371	-0.0573804	-0.108636	-0.0656284	-0.0761241	-0.0652054	-0.0752624	-0.0909033	-0.124267	-0.140273	-0.130573	-0.121968	-0.148535	-0.136553	-0.128427	-0.14604	-0.173189	-0.200285	-0.208978	-0.15541	-0.163375	-0.200356	-0.212957	-0.235059	-0.20423	-0.227543	-0.246068	-0.259252	-0.256509	-0.255732	-0.263465	-0.279975	-0.288885	-0.325799	-0.32218	-0.3304	-0.312664	-0.313943	-0.315295	-0.334967	-0.348046	-0.335874	-0.305898	-0.315027	-0.317896	-0.335902	-0.327437	-0.31794	-0.331601	-0.321183	-0.334595	-0.355926	-0.338023	-0.346226	-0.338531	-0.336163	-0.328299	-0.32376	-0.314487	-0.316128	-0.302082	-0.287649	-0.312423	-0.286357	-0.304792	-0.329063	-0.300836	-0.338919	-0.281206	-0.312017	-0.306327	-0.321647	-0.340929	-0.365258	-0.361955	-0.380565	-0.370948	-0.374963	-0.397334	-0.404321	-0.376204	-0.380477	-0.381961	-0.388975	-0.395926	-0.3865	-0.394365	-0.401198	-0.383586	-0.350148	-0.361717	-0.373176	-0.397092	-0.410127	-0.401049	-0.390915	-0.414253	-0.427337	-0.389416	-0.386168	-0.397896	-0.38751	-0.391055	-0.390365	-0.390604	-0.358886	-0.356664	-0.367783	-0.374432	-0.400614	-0.385249	-0.379477	-0.390887	-0.406829	-0.413189	-0.400792	-0.348384	-0.345908	-0.333297	-0.362354	-0.358606	-0.336196	-0.319355	-0.322764	-0.307663	-0.290578	-0.28996	-0.315277	-0.296315	-0.338302	-0.311389	-0.280727	-0.266552	-0.239772	-0.234254	-0.228376	-0.23267	-0.207216	-0.218188	-0.234913	-0.204229	-0.177442	-0.225498	-0.220035	-0.26922	-0.247188	-0.264743	-0.217624	-0.175076	-0.211499	-0.181114	-0.193308	-0.195901	-0.181875	-0.184203	-0.148119	-0.194384	-0.152346	-0.200305	-0.165295	-0.17727	-0.160047	-0.148585	-0.136581	-0.141025	-0.133326	-0.156859	-0.146579	-0.109027	-0.120053	-0.120385	-0.109695	-0.127668	-0.124641	-0.106442	-0.113291	-0.0995469	-0.0772487	-0.106066	-0.0814475	-0.0399122	-0.0250724	-0.0591223	-0.0426413	-0.0068682	-0.0496877	-0.0314733	-0.0320469	-0.0194256	-0.0248054	0.00836605	-0.0126332	-0.0204727	-0.00865751	0.0353789	0.0150133	-0.0176622	0.0107929	0.046633	0.103193	0.0892295	0.106943	0.153408	0.121405	0.15711	0.138664	0.133076	0.134665	0.161578	0.15767	0.183763	0.184397	0.217842	0.275901	0.279459	0.306086	0.314533	0.30212	0.371233	0.358805	0.338686	0.317508	0.365253	0.351873	0.322301	0.402132	0.469021	0.504237	0.495534	0.523969	0.562208	0.570094	0.602169	0.613306	0.609634	0.647935	0.687682	0.741593	0.768584	0.880832	0.993159	1.02599	1.04326	1.0847	1.18526	1.29662	1.35477	1.47729	1.64285	1.70703	1.81982	1.99209	2.16466	2.32847	2.44452	2.55798	2.59335	2.77407	2.8163	2.9477	3.241	3.39222	3.73764	4.21102	4.55458	4.99922	5.45752	6.36449	7.38944	7.7233	7.74249	5.09412	2.19687	0.723779
Dm134Dv2hom_20221023_sl2_ser20	0	0.00334448	0.00668896	0.0100334	0.0133779	0.0167224	0.0200669	0.0234114	0.0267559	0.0301003	0.0334448	0.0367893	0.0401338	0.0434783	0.0468227	0.0501672	0.0535117	0.0568562	0.0602007	0.0635452	0.0668896	0.0702341	0.0735786	0.0769231	0.0802676	0.083612	0.0869565	0.090301	0.0936455	0.09699	0.100334	0.103679	0.107023	0.110368	0.113712	0.117057	0.120401	0.123746	0.12709	0.130435	0.133779	0.137124	0.140468	0.143813	0.147157	0.150502	0.153846	0.157191	0.160535	0.16388	0.167224	0.170569	0.173913	0.177258	0.180602	0.183946	0.187291	0.190635	0.19398	0.197324	0.200669	0.204013	0.207358	0.210702	0.214047	0.217391	0.220736	0.22408	0.227425	0.230769	0.234114	0.237458	0.240803	0.244147	0.247492	0.250836	0.254181	0.257525	0.26087	0.264214	0.267559	0.270903	0.274247	0.277592	0.280936	0.284281	0.287625	0.29097	0.294314	0.297659	0.301003	0.304348	0.307692	0.311037	0.314381	0.317726	0.32107	0.324415	0.327759	0.331104	0.334448	0.337793	0.341137	0.344482	0.347826	0.351171	0.354515	0.35786	0.361204	0.364548	0.367893	0.371237	0.374582	0.377926	0.381271	0.384615	0.38796	0.391304	0.394649	0.397993	0.401338	0.404682	0.408027	0.411371	0.414716	0.41806	0.421405	0.424749	0.428094	0.431438	0.434783	0.438127	0.441472	0.444816	0.448161	0.451505	0.454849	0.458194	0.461538	0.464883	0.468227	0.471572	0.474916	0.478261	0.481605	0.48495	0.488294	0.491639	0.494983	0.498328	0.501672	0.505017	0.508361	0.511706	0.51505	0.518395	0.521739	0.525084	0.528428	0.531773	0.535117	0.538462	0.541806	0.545151	0.548495	0.551839	0.555184	0.558528	0.561873	0.565217	0.568562	0.571906	0.575251	0.578595	0.58194	0.585284	0.588629	0.591973	0.595318	0.598662	0.602007	0.605351	0.608696	0.61204	0.615385	0.618729	0.622074	0.625418	0.628763	0.632107	0.635452	0.638796	0.64214	0.645485	0.648829	0.652174	0.655518	0.658863	0.662207	0.665552	0.668896	0.672241	0.675585	0.67893	0.682274	0.685619	0.688963	0.692308	0.695652	0.698997	0.702341	0.705686	0.70903	0.712375	0.715719	0.719064	0.722408	0.725753	0.729097	0.732441	0.735786	0.73913	0.742475	0.745819	0.749164	0.752508	0.755853	0.759197	0.762542	0.765886	0.769231	0.772575	0.77592	0.779264	0.782609	0.785953	0.789298	0.792642	0.795987	0.799331	0.802676	0.80602	0.809365	0.812709	0.816054	0.819398	0.822742	0.826087	0.829431	0.832776	0.83612	0.839465	0.842809	0.846154	0.849498	0.852843	0.856187	0.859532	0.862876	0.866221	0.869565	0.87291	0.876254	0.879599	0.882943	0.886288	0.889632	0.892977	0.896321	0.899666	0.90301	0.906355	0.909699	0.913043	0.916388	0.919732	0.923077	0.926421	0.929766	0.93311	0.936455	0.939799	0.943144	0.946488	0.949833	0.953177	0.956522	0.959866	0.963211	0.966555	0.9699	0.973244	0.976589	0.979933	0.983278	0.986622	0.989967	0.993311	0.996656	1	-2.00574	-2.00365	-1.89159	-1.76053	-1.69685	-1.61855	-1.61776	-1.62551	-1.59134	-1.51303	-1.40645	-1.32744	-1.28671	-1.20036	-1.06526	-0.934297	-0.915489	-0.921902	-0.939845	-0.917244	-0.844765	-0.770239	-0.71672	-0.673638	-0.629553	-0.573556	-0.484297	-0.388824	-0.321907	-0.286366	-0.277385	-0.276051	-0.270773	-0.272805	-0.241972	-0.197196	-0.140279	-0.0911626	-0.0626955	-0.0104089	0.0450877	0.08245	0.098909	0.122942	0.196819	0.26826	0.35215	0.40957	0.333946	0.275171	0.308227	0.370144	0.448917	0.513128	0.515968	0.510868	0.552994	0.589582	0.591638	0.57474	0.545586	0.530866	0.514499	0.547714	0.58584	0.613695	0.603412	0.613538	0.661282	0.691084	0.687575	0.666036	0.622118	0.598387	0.63747	0.682384	0.675638	0.631882	0.632724	0.686885	0.714123	0.711072	0.682013	0.656754	0.609359	0.597157	0.622956	0.617395	0.585752	0.583027	0.625128	0.652096	0.604214	0.551536	0.546043	0.584888	0.596104	0.586241	0.590192	0.596996	0.570211	0.553191	0.537756	0.522287	0.535799	0.570858	0.653207	0.678649	0.640662	0.611604	0.645799	0.614114	0.522872	0.415382	0.425581	0.486958	0.531333	0.523618	0.491409	0.513654	0.553401	0.583517	0.542232	0.515202	0.502459	0.496469	0.455338	0.415245	0.40012	0.448741	0.501766	0.495553	0.436675	0.396805	0.363409	0.388621	0.406406	0.352643	0.30072	0.289442	0.315148	0.328075	0.309085	0.259199	0.208051	0.193594	0.202434	0.209049	0.19834	0.204453	0.189317	0.174742	0.158325	0.179359	0.206733	0.249137	0.312768	0.276765	0.177985	0.116962	0.118197	0.150334	0.195292	0.202276	0.170666	0.161756	0.168884	0.180553	0.157246	0.0855742	0.0354306	0.0370907	0.0733682	0.107692	0.149915	0.157318	0.0799079	-0.0187742	-0.074539	-0.095137	-0.0823996	-0.0690959	-0.071334	-0.0790113	-0.100608	-0.119747	-0.122363	-0.119218	-0.0893262	-0.0865114	-0.155438	-0.235289	-0.228215	-0.192887	-0.146323	-0.109194	-0.12224	-0.149677	-0.214522	-0.239809	-0.237018	-0.24042	-0.259817	-0.264868	-0.281189	-0.263786	-0.278889	-0.262052	-0.221515	-0.192056	-0.199574	-0.19556	-0.168956	-0.182733	-0.249948	-0.296245	-0.293129	-0.28532	-0.288154	-0.333504	-0.368567	-0.388427	-0.385887	-0.371478	-0.355728	-0.362785	-0.379684	-0.395184	-0.388159	-0.397953	-0.367476	-0.380585	-0.378988	-0.363712	-0.338639	-0.355674	-0.411944	-0.43064	-0.419032	-0.445273	-0.492143	-0.526079	-0.547789	-0.537128	-0.533686	-0.476728	-0.422909	-0.415733	-0.397097	-0.406889	-0.423809	-0.397734	-0.379106	-0.431561	-0.47513	-0.503265	-0.56485	-0.593477	-0.624986	-0.68714	-0.758655	-0.780399	-0.777333	-0.778782	-0.779875	-0.79038	-0.79212	-0.832719	-0.844733	-0.858792	-0.86326	-0.843531	-0.861848	-0.952773	-1.06606	-1.10807	-1.13707	-1.15786	-1.20999	-1.26956	-1.32731	-1.39688	-1.42833	-1.3887	-1.3289	-1.35297	-1.44849	-1.61388	-1.73592	-1.82983	-1.91955	-2.01568	-2.12049	-2.19579	-2.25212	-2.32911	-2.352	-2.37961	-2.40833	-2.44106	1.80218	1.87844	1.77029	1.63721	1.61181	1.48414	1.44731	1.31903	1.26091	1.15817	1.10137	1.04914	0.941695	0.873101	0.807705	0.733236	0.637147	0.537521	0.440918	0.346739	0.299619	0.269999	0.21366	0.219418	0.196324	0.101588	0.0756118	0.0482232	0.00694658	0.00105839	-0.0237453	-0.0726823	-0.0944157	-0.144344	-0.172991	-0.226795	-0.231624	-0.248695	-0.300633	-0.370247	-0.400227	-0.415055	-0.476703	-0.485596	-0.495653	-0.489023	-0.467901	-0.450842	-0.502008	-0.494071	-0.526461	-0.59273	-0.622843	-0.601874	-0.623579	-0.625174	-0.673878	-0.73414	-0.774019	-0.765713	-0.750469	-0.72532	-0.705284	-0.660145	-0.628708	-0.585969	-0.532735	-0.548933	-0.547809	-0.534435	-0.51826	-0.511787	-0.513865	-0.556178	-0.559255	-0.587209	-0.599939	-0.586413	-0.590482	-0.535503	-0.536374	-0.474863	-0.468469	-0.446024	-0.492281	-0.524471	-0.518701	-0.4999	-0.486728	-0.465646	-0.423519	-0.435402	-0.459145	-0.455652	-0.433809	-0.400909	-0.354632	-0.394086	-0.424065	-0.394168	-0.38167	-0.42	-0.413469	-0.403031	-0.381897	-0.390154	-0.39091	-0.377329	-0.396734	-0.407043	-0.385142	-0.382097	-0.382004	-0.379699	-0.412095	-0.419533	-0.394057	-0.401059	-0.421515	-0.375032	-0.366771	-0.294959	-0.261028	-0.249443	-0.221777	-0.230222	-0.243704	-0.249288	-0.199747	-0.238141	-0.217819	-0.213022	-0.204866	-0.202682	-0.185427	-0.235578	-0.218714	-0.261569	-0.257058	-0.25453	-0.247497	-0.221151	-0.211592	-0.247651	-0.250822	-0.232603	-0.194516	-0.157182	-0.167786	-0.131425	-0.120727	-0.124117	-0.172685	-0.184582	-0.164951	-0.167189	-0.159011	-0.146199	-0.0583073	-0.00926167	0.0333525	0.0671752	0.0958777	0.062373	0.038086	-0.0163488	-0.0248345	-0.0469149	-0.0781655	-0.105847	-0.11578	-0.0907038	-0.0753753	-0.0765625	-0.10552	-0.195375	-0.248895	-0.267447	-0.253025	-0.236491	-0.220877	-0.168221	-0.132842	-0.131237	-0.132041	-0.131144	-0.14166	-0.127499	-0.0983353	-0.138305	-0.11837	-0.118186	-0.1098	-0.120029	-0.159664	-0.171808	-0.168785	-0.085292	-0.073048	-0.0858178	-0.0521544	-0.0463177	-0.0311301	-0.00348219	-0.0445833	-0.0254854	0.015067	0.0196935	0.0106431	0.0248332	0.0172813	-0.0576724	-0.0663602	-0.0908363	-0.146611	-0.105754	-0.0999047	-0.0557917	-0.0224329	-0.0166817	-0.0143758	0.00957221	0.0711696	0.0475199	0.10558	0.197923	0.226787	0.301102	0.363632	0.323152	0.312072	0.305072	0.34157	0.261255	0.26614	0.240448	0.273957	0.320098	0.38544	0.437477	0.490269	0.551209	0.553303	0.620612	0.653238	0.66906	0.635249	0.601722	0.580986	0.581791	0.580428	0.607071	0.573999	0.542135	0.562786	0.61195	0.667111	0.753393	0.876824	0.985328	1.00764	1.12904	1.15222	1.17729	1.18874	1.19907	1.17441	1.18771	1.23274	1.25665	1.37812	1.48205	1.61884	1.79111	1.84526	2.01355	2.1592	2.23404	2.28285	2.38762	2.57344	2.76235	2.93214	3.06303	2.99952	3.05319	3.00655	3.06154	3.24825	3.47395	3.78303	4.08823	4.66388	4.81709	4.98858	5.06329	4.96311	5.31889	6.22071	4.451	-0.230405	-0.194467	-0.285285	-0.337212	-0.351596	-0.369129	-0.370844	-0.404825	-0.39627	-0.424896	-0.41743	-0.393165	-0.412549	-0.422194	-0.432255	-0.456983	-0.476795	-0.486412	-0.495511	-0.495297	-0.485381	-0.48267	-0.509567	-0.495515	-0.49604	-0.508453	-0.506241	-0.511963	-0.519091	-0.51038	-0.520165	-0.514734	-0.506938	-0.502878	-0.488355	-0.481526	-0.468422	-0.467222	-0.473234	-0.4864	-0.474678	-0.471552	-0.487961	-0.489566	-0.484231	-0.468961	-0.466322	-0.448682	-0.454626	-0.436392	-0.442719	-0.453013	-0.452689	-0.453838	-0.452243	-0.452452	-0.466925	-0.468068	-0.468243	-0.452424	-0.460186	-0.461152	-0.45666	-0.455844	-0.468238	-0.46549	-0.4554	-0.446519	-0.440842	-0.424338	-0.429978	-0.422626	-0.434213	-0.429398	-0.423334	-0.429319	-0.436197	-0.434263	-0.436399	-0.414581	-0.416029	-0.38167	-0.390053	-0.408145	-0.421385	-0.421052	-0.404069	-0.396291	-0.394191	-0.397129	-0.385035	-0.376244	-0.369536	-0.381818	-0.385888	-0.394189	-0.397652	-0.410397	-0.414526	-0.393597	-0.396554	-0.397804	-0.3878	-0.385688	-0.37685	-0.379296	-0.387114	-0.387132	-0.390742	-0.384734	-0.380417	-0.370069	-0.371146	-0.378749	-0.382233	-0.388206	-0.369713	-0.365592	-0.377507	-0.348616	-0.346341	-0.342525	-0.340464	-0.342112	-0.313315	-0.313547	-0.311552	-0.311279	-0.317651	-0.329857	-0.326943	-0.325268	-0.314384	-0.292778	-0.294812	-0.312931	-0.317938	-0.319004	-0.320978	-0.301312	-0.287381	-0.284403	-0.286928	-0.297929	-0.305294	-0.301689	-0.291012	-0.266572	-0.270037	-0.261822	-0.277366	-0.268745	-0.280085	-0.276033	-0.263056	-0.261898	-0.26464	-0.266707	-0.257782	-0.252139	-0.238492	-0.234343	-0.214011	-0.203494	-0.215096	-0.219914	-0.205063	-0.20349	-0.221469	-0.235084	-0.227301	-0.222407	-0.220133	-0.212855	-0.202456	-0.213214	-0.21341	-0.193431	-0.173337	-0.143358	-0.126418	-0.114803	-0.154338	-0.183834	-0.176705	-0.178589	-0.166884	-0.152549	-0.132481	-0.129108	-0.107851	-0.12008	-0.09371	-0.0990152	-0.111464	-0.105164	-0.102992	-0.066734	-0.0608128	-0.0536602	-0.000916245	0.0402819	0.0544771	0.0671103	0.0613496	0.0697673	0.0809779	0.0802576	0.0873686	0.105478	0.116484	0.122404	0.149121	0.172008	0.162898	0.199862	0.225172	0.275641	0.303454	0.311386	0.321426	0.347647	0.372069	0.388145	0.446103	0.46853	0.472229	0.502169	0.535734	0.547756	0.581339	0.611198	0.667711	0.683774	0.728192	0.74288	0.778796	0.842229	0.889331	0.954021	0.987406	1.03049	1.07496	1.12532	1.17212	1.18143	1.15918	1.15785	1.18615	1.23927	1.29201	1.35325	1.38532	1.41804	1.46015	1.52181	1.56495	1.65613	1.72939	1.80321	1.84503	1.89416	1.93198	1.98057	2.04867	2.07645	2.12215	2.1623	2.19781	2.25732	2.37925	2.45475	2.5987	2.69625	2.78057	2.89078	3.01226	3.15901	3.26346	3.41232	3.60721	3.75277	3.81599	4.03376	4.1897	4.32338	4.47954	4.66812	4.93374	5.24901	5.60972	6.13388	6.83691	7.04139	6.95521	6.06568	5.36321	4.29423	2.6645	1.03835
Dm34Dv12hom_20221110_sl1_ser35	0	0.00334448	0.00668896	0.0100334	0.0133779	0.0167224	0.0200669	0.0234114	0.0267559	0.0301003	0.0334448	0.0367893	0.0401338	0.0434783	0.0468227	0.0501672	0.0535117	0.0568562	0.0602007	0.0635452	0.0668896	0.0702341	0.0735786	0.0769231	0.0802676	0.083612	0.0869565	0.090301	0.0936455	0.09699	0.100334	0.103679	0.107023	0.110368	0.113712	0.117057	0.120401	0.123746	0.12709	0.130435	0.133779	0.137124	0.140468	0.143813	0.147157	0.150502	0.153846	0.157191	0.160535	0.16388	0.167224	0.170569	0.173913	0.177258	0.180602	0.183946	0.187291	0.190635	0.19398	0.197324	0.200669	0.204013	0.207358	0.210702	0.214047	0.217391	0.220736	0.22408	0.227425	0.230769	0.234114	0.237458	0.240803	0.244147	0.247492	0.250836	0.254181	0.257525	0.26087	0.264214	0.267559	0.270903	0.274247	0.277592	0.280936	0.284281	0.287625	0.29097	0.294314	0.297659	0.301003	0.304348	0.307692	0.311037	0.314381	0.317726	0.32107	0.324415	0.327759	0.331104	0.334448	0.337793	0.341137	0.344482	0.347826	0.351171	0.354515	0.35786	0.361204	0.364548	0.367893	0.371237	0.374582	0.377926	0.381271	0.384615	0.38796	0.391304	0.394649	0.397993	0.401338	0.404682	0.408027	0.411371	0.414716	0.41806	0.421405	0.424749	0.428094	0.431438	0.434783	0.438127	0.441472	0.444816	0.448161	0.451505	0.454849	0.458194	0.461538	0.464883	0.468227	0.471572	0.474916	0.478261	0.481605	0.48495	0.488294	0.491639	0.494983	0.498328	0.501672	0.505017	0.508361	0.511706	0.51505	0.518395	0.521739	0.525084	0.528428	0.531773	0.535117	0.538462	0.541806	0.545151	0.548495	0.551839	0.555184	0.558528	0.561873	0.565217	0.568562	0.571906	0.575251	0.578595	0.58194	0.585284	0.588629	0.591973	0.595318	0.598662	0.602007	0.605351	0.608696	0.61204	0.615385	0.618729	0.622074	0.625418	0.628763	0.632107	0.635452	0.638796	0.64214	0.645485	0.648829	0.652174	0.655518	0.658863	0.662207	0.665552	0.668896	0.672241	0.675585	0.67893	0.682274	0.685619	0.688963	0.692308	0.695652	0.698997	0.702341	0.705686	0.70903	0.712375	0.715719	0.719064	0.722408	0.725753	0.729097	0.732441	0.735786	0.73913	0.742475	0.745819	0.749164	0.752508	0.755853	0.759197	0.762542	0.765886	0.769231	0.772575	0.77592	0.779264	0.782609	0.785953	0.789298	0.792642	0.795987	0.799331	0.802676	0.80602	0.809365	0.812709	0.816054	0.819398	0.822742	0.826087	0.829431	0.832776	0.83612	0.839465	0.842809	0.846154	0.849498	0.852843	0.856187	0.859532	0.862876	0.866221	0.869565	0.87291	0.876254	0.879599	0.882943	0.886288	0.889632	0.892977	0.896321	0.899666	0.90301	0.906355	0.909699	0.913043	0.916388	0.919732	0.923077	0.926421	0.929766	0.93311	0.936455	0.939799	0.943144	0.946488	0.949833	0.953177	0.956522	0.959866	0.963211	0.966555	0.9699	0.973244	0.976589	0.979933	0.983278	0.986622	0.989967	0.993311	0.996656	1	-2.18476	-2.067	-2.00201	-1.94794	-1.90151	-1.83115	-1.71451	-1.60158	-1.56727	-1.58502	-1.57489	-1.55907	-1.5073	-1.43287	-1.32319	-1.22503	-1.16994	-1.17136	-1.24378	-1.26218	-1.25652	-1.24442	-1.23001	-1.2244	-1.2017	-1.16602	-1.14365	-1.14245	-1.15804	-1.16238	-1.16174	-1.15769	-1.17613	-1.19235	-1.19794	-1.17263	-1.14364	-1.10201	-1.026	-0.971294	-0.939489	-0.883284	-0.769522	-0.683113	-0.630417	-0.588263	-0.567172	-0.568653	-0.585902	-0.564322	-0.517198	-0.464099	-0.454815	-0.455448	-0.39101	-0.281993	-0.205194	-0.134168	-0.0512319	0.0529722	0.113484	0.116758	0.0833072	0.0320253	-0.000325858	0.0390623	0.133241	0.196944	0.222108	0.185743	0.112561	0.0330844	0.0438196	0.144533	0.219616	0.227767	0.175306	0.15611	0.193283	0.200742	0.165673	0.207647	0.263014	0.27465	0.225423	0.218472	0.261829	0.323726	0.335461	0.353269	0.387222	0.369679	0.323676	0.302915	0.297794	0.27088	0.274771	0.317738	0.328851	0.311217	0.334645	0.356196	0.390083	0.420215	0.415397	0.470695	0.520157	0.51693	0.468605	0.453163	0.468567	0.521135	0.592063	0.57981	0.520822	0.49028	0.46867	0.481939	0.504957	0.518907	0.518702	0.529633	0.513759	0.491872	0.429774	0.380723	0.356785	0.280624	0.194929	0.163296	0.162908	0.17548	0.237553	0.326243	0.35263	0.366588	0.41377	0.432274	0.355293	0.31038	0.294705	0.331064	0.411778	0.455643	0.408897	0.332393	0.327408	0.309155	0.338818	0.389832	0.349771	0.293656	0.276064	0.273413	0.281983	0.283278	0.302021	0.273959	0.256083	0.281583	0.327136	0.336113	0.306539	0.298279	0.297995	0.311734	0.367756	0.429228	0.421863	0.39178	0.344483	0.294266	0.311831	0.341481	0.341858	0.329466	0.291441	0.228551	0.183575	0.155822	0.17918	0.253383	0.292806	0.298826	0.27837	0.275214	0.279209	0.25921	0.243108	0.211682	0.208339	0.188436	0.183404	0.195089	0.188805	0.169826	0.174655	0.162809	0.154837	0.163852	0.212611	0.232875	0.251476	0.221275	0.156577	0.126614	0.120566	0.157314	0.187244	0.191013	0.184882	0.157879	0.175669	0.261898	0.379479	0.442204	0.48244	0.514693	0.436146	0.305642	0.243393	0.340638	0.463739	0.539178	0.510147	0.440456	0.460522	0.482293	0.50276	0.479418	0.481097	0.466117	0.439018	0.376677	0.340123	0.32145	0.264872	0.15937	0.130819	0.132302	0.182517	0.206054	0.189802	0.184598	0.205395	0.194386	0.168049	0.166682	0.237764	0.279798	0.329851	0.331738	0.243986	0.155045	0.0767742	0.0449288	0.0263905	-0.00724438	-0.0522136	-0.0564868	-0.112868	-0.190229	-0.211194	-0.242913	-0.276663	-0.315022	-0.327814	-0.314992	-0.247137	-0.214208	-0.204069	-0.235113	-0.21345	-0.191129	-0.224036	-0.296516	-0.308964	-0.37353	-0.455585	-0.585354	-0.722122	-0.779137	-0.844514	-0.9029	-0.983692	-1.03535	-1.11609	-1.19927	-1.33566	-1.45969	-1.54986	-1.61696	-1.72577	-1.84253	-2.00046	-2.10615	-2.18612	-2.25112	-2.27926	-2.32367	2.22004	2.05251	2.08737	2.14112	2.04384	1.96633	2.07037	2.12789	2.09146	2.08212	2.14017	2.08227	2.06197	1.94309	1.79124	1.79934	1.91755	2.0791	2.00392	1.90703	1.93378	1.98897	1.96127	1.87125	1.90534	1.83982	1.87016	1.82043	1.78542	1.79768	1.81211	1.76225	1.65207	1.50388	1.37974	1.34989	1.25686	1.18391	1.13762	0.987839	0.946294	1.00283	1.0901	1.12452	1.06352	0.989769	0.860978	0.724008	0.643934	0.584866	0.52911	0.477767	0.379895	0.309277	0.326315	0.290822	0.283094	0.25893	0.281243	0.341394	0.368627	0.375467	0.437633	0.38682	0.317437	0.287679	0.317546	0.313803	0.364129	0.31473	0.269736	0.296383	0.376611	0.400144	0.399568	0.368725	0.30852	0.278809	0.319693	0.263094	0.313028	0.331251	0.30095	0.24079	0.154155	0.132222	0.139853	0.179079	0.151207	0.130235	0.0879391	0.107212	0.0434189	0.0577634	0.0854787	0.11811	0.112327	0.0855939	0.102067	0.116548	0.127127	0.175644	0.145912	0.142334	0.119417	0.107127	0.0803004	0.0518176	0.00787455	-0.0452212	-0.0996345	-0.0828269	0.0138252	0.0436147	-0.0328475	-0.0184013	0.00422969	-0.00417355	0.0339968	0.0586797	0.0338835	0.0519735	0.05216	0.0193042	0.000480777	0.0242057	-0.00419928	-0.0365948	-0.07937	-0.124037	-0.0893868	-0.0812833	-0.0517534	-0.0335076	-0.0739304	-0.08615	-0.116617	-0.149631	-0.215036	-0.241363	-0.235861	-0.207781	-0.106958	-0.135031	-0.171036	-0.173381	-0.154872	-0.19573	-0.246643	-0.301585	-0.310577	-0.305947	-0.318663	-0.358243	-0.33906	-0.325936	-0.3441	-0.364882	-0.4371	-0.399677	-0.393464	-0.436242	-0.380707	-0.414837	-0.4284	-0.494596	-0.506815	-0.494756	-0.479533	-0.424086	-0.419578	-0.436531	-0.447435	-0.516376	-0.498783	-0.405324	-0.41561	-0.470765	-0.501835	-0.510464	-0.483718	-0.479619	-0.508024	-0.52336	-0.534607	-0.535381	-0.533576	-0.608525	-0.573967	-0.549032	-0.517722	-0.561586	-0.513844	-0.507761	-0.553747	-0.527806	-0.513715	-0.578866	-0.60208	-0.537117	-0.553451	-0.60254	-0.599634	-0.56217	-0.521354	-0.52679	-0.58123	-0.534689	-0.514964	-0.510339	-0.522042	-0.567605	-0.628338	-0.668911	-0.639324	-0.613534	-0.622898	-0.567926	-0.572674	-0.615101	-0.656214	-0.734032	-0.68023	-0.604643	-0.596406	-0.620555	-0.654543	-0.695358	-0.704056	-0.723108	-0.811326	-0.818925	-0.818951	-0.797158	-0.794652	-0.808571	-0.80708	-0.836364	-0.824034	-0.863566	-0.794001	-0.837523	-0.835383	-0.836757	-0.834804	-0.825556	-0.853937	-0.847374	-0.84108	-0.802951	-0.777098	-0.860427	-0.966574	-0.980019	-1.00482	-0.987302	-0.971875	-0.961449	-0.976254	-0.956575	-0.936137	-0.975612	-0.898545	-0.841069	-0.801526	-0.81857	-0.893676	-0.86847	-0.820338	-0.856483	-0.847899	-0.877745	-0.889333	-0.833401	-0.757629	-0.694807	-0.596513	-0.56578	-0.502657	-0.42144	-0.461232	-0.312465	-0.208253	-0.174555	-0.265052	-0.0818061	-0.02725	0.0709129	0.158191	0.35908	0.488752	0.635508	0.707946	0.885115	0.813501	0.716416	0.523414	0.235057	0.395917	-0.272685	0.578596	0.512064	0.584891	0.605878	0.631829	0.65044	0.603365	0.514205	0.446475	0.406978	0.409343	0.401268	0.37972	0.336362	0.298788	0.292881	0.297629	0.29673	0.284936	0.2643	0.260783	0.266456	0.267002	0.235658	0.2214	0.199841	0.203431	0.169145	0.170197	0.175155	0.165594	0.164074	0.145902	0.111524	0.0734697	0.0865011	0.0802137	0.0584789	0.0713486	0.0397422	0.0343391	0.0288301	0.00659059	-0.0108206	-0.0421373	-0.0611652	-0.0640089	-0.0553575	-0.0568229	-0.0635292	-0.082047	-0.0872484	-0.109799	-0.138847	-0.15188	-0.159125	-0.177601	-0.194062	-0.188572	-0.178026	-0.188188	-0.189706	-0.191342	-0.199756	-0.180853	-0.172879	-0.177745	-0.193524	-0.174869	-0.182932	-0.214854	-0.222336	-0.216071	-0.207652	-0.199456	-0.19882	-0.189442	-0.214194	-0.201483	-0.220564	-0.224897	-0.226084	-0.231966	-0.233817	-0.257038	-0.255243	-0.244135	-0.250404	-0.247476	-0.239069	-0.252626	-0.252621	-0.259547	-0.266388	-0.267387	-0.264754	-0.268009	-0.275463	-0.278014	-0.274667	-0.289841	-0.270619	-0.285885	-0.290355	-0.291023	-0.305485	-0.317782	-0.3293	-0.335889	-0.328165	-0.334584	-0.346437	-0.336186	-0.330731	-0.343419	-0.333535	-0.323461	-0.324871	-0.322642	-0.339337	-0.359276	-0.35168	-0.347588	-0.345233	-0.324226	-0.294549	-0.282261	-0.304005	-0.330162	-0.348812	-0.340681	-0.349713	-0.345235	-0.336202	-0.343515	-0.342336	-0.367772	-0.388023	-0.39461	-0.383885	-0.374911	-0.357859	-0.343914	-0.348862	-0.347582	-0.36013	-0.343303	-0.330974	-0.358559	-0.387351	-0.376411	-0.385233	-0.400662	-0.397874	-0.372204	-0.382254	-0.364357	-0.339198	-0.365288	-0.347775	-0.351806	-0.367181	-0.367087	-0.389431	-0.40785	-0.392496	-0.389232	-0.384393	-0.390767	-0.382595	-0.384355	-0.37815	-0.366022	-0.376127	-0.370289	-0.341507	-0.34824	-0.359129	-0.359676	-0.349293	-0.33313	-0.349857	-0.352193	-0.342092	-0.333788	-0.322395	-0.314369	-0.339995	-0.323615	-0.311741	-0.282355	-0.31821	-0.314608	-0.30211	-0.289779	-0.25991	-0.247858	-0.271254	-0.28425	-0.271573	-0.278228	-0.290641	-0.297048	-0.282592	-0.258782	-0.255413	-0.268124	-0.260282	-0.262865	-0.245116	-0.238546	-0.249797	-0.266434	-0.279015	-0.255695	-0.242227	-0.252957	-0.249145	-0.238267	-0.239913	-0.234189	-0.24901	-0.228064	-0.199964	-0.196244	-0.19868	-0.206024	-0.207982	-0.198262	-0.206316	-0.227302	-0.220897	-0.200583	-0.182964	-0.157663	-0.144256	-0.121054	-0.114771	-0.0893691	-0.0856128	-0.0680455	-0.0599311	-0.0326621	-0.0238769	-0.0199598	0.0036384	-0.000993568	0.0439375	0.100347	0.142618	0.14806	0.143738	0.140155	0.187002	0.234044	0.278351	0.295165	0.296769	0.30831	0.33883	0.402176	0.433615	0.495902	0.527726	0.557086	0.56977	0.622423	0.716498	0.763166	0.846204	0.910469	0.991001	1.06393	1.11691	1.2073	1.2796	1.39512	1.53336	1.72217	1.94595	2.16737	2.41603	2.65334	2.90239	3.16344	3.51914	3.85455	4.29877	4.73513	5.24484	6.00923	6.65068	7.28814	8.04501	8.07834	8.61118	8.90704	7.82327	7.61269	4.54424
Dm14Dv23CyO_20230331_sl1_ser46	0	0.00334448	0.00668896	0.0100334	0.0133779	0.0167224	0.0200669	0.0234114	0.0267559	0.0301003	0.0334448	0.0367893	0.0401338	0.0434783	0.0468227	0.0501672	0.0535117	0.0568562	0.0602007	0.0635452	0.0668896	0.0702341	0.0735786	0.0769231	0.0802676	0.083612	0.0869565	0.090301	0.0936455	0.09699	0.100334	0.103679	0.107023	0.110368	0.113712	0.117057	0.120401	0.123746	0.12709	0.130435	0.133779	0.137124	0.140468	0.143813	0.147157	0.150502	0.153846	0.157191	0.160535	0.16388	0.167224	0.170569	0.173913	0.177258	0.180602	0.183946	0.187291	0.190635	0.19398	0.197324	0.200669	0.204013	0.207358	0.210702	0.214047	0.217391	0.220736	0.22408	0.227425	0.230769	0.234114	0.237458	0.240803	0.244147	0.247492	0.250836	0.254181	0.257525	0.26087	0.264214	0.267559	0.270903	0.274247	0.277592	0.280936	0.284281	0.287625	0.29097	0.294314	0.297659	0.301003	0.304348	0.307692	0.311037	0.314381	0.317726	0.32107	0.324415	0.327759	0.331104	0.334448	0.337793	0.341137	0.344482	0.347826	0.351171	0.354515	0.35786	0.361204	0.364548	0.367893	0.371237	0.374582	0.377926	0.381271	0.384615	0.38796	0.391304	0.394649	0.397993	0.401338	0.404682	0.408027	0.411371	0.414716	0.41806	0.421405	0.424749	0.428094	0.431438	0.434783	0.438127	0.441472	0.444816	0.448161	0.451505	0.454849	0.458194	0.461538	0.464883	0.468227	0.471572	0.474916	0.478261	0.481605	0.48495	0.488294	0.491639	0.494983	0.498328	0.501672	0.505017	0.508361	0.511706	0.51505	0.518395	0.521739	0.525084	0.528428	0.531773	0.535117	0.538462	0.541806	0.545151	0.548495	0.551839	0.555184	0.558528	0.561873	0.565217	0.568562	0.571906	0.575251	0.578595	0.58194	0.585284	0.588629	0.591973	0.595318	0.598662	0.602007	0.605351	0.608696	0.61204	0.615385	0.618729	0.622074	0.625418	0.628763	0.632107	0.635452	0.638796	0.64214	0.645485	0.648829	0.652174	0.655518	0.658863	0.662207	0.665552	0.668896	0.672241	0.675585	0.67893	0.682274	0.685619	0.688963	0.692308	0.695652	0.698997	0.702341	0.705686	0.70903	0.712375	0.715719	0.719064	0.722408	0.725753	0.729097	0.732441	0.735786	0.73913	0.742475	0.745819	0.749164	0.752508	0.755853	0.759197	0.762542	0.765886	0.769231	0.772575	0.77592	0.779264	0.782609	0.785953	0.789298	0.792642	0.795987	0.799331	0.802676	0.80602	0.809365	0.812709	0.816054	0.819398	0.822742	0.826087	0.829431	0.832776	0.83612	0.839465	0.842809	0.846154	0.849498	0.852843	0.856187	0.859532	0.862876	0.866221	0.869565	0.87291	0.876254	0.879599	0.882943	0.886288	0.889632	0.892977	0.896321	0.899666	0.90301	0.906355	0.909699	0.913043	0.916388	0.919732	0.923077	0.926421	0.929766	0.93311	0.936455	0.939799	0.943144	0.946488	0.949833	0.953177	0.956522	0.959866	0.963211	0.966555	0.9699	0.973244	0.976589	0.979933	0.983278	0.986622	0.989967	0.993311	0.996656	1	-0.731315	-0.51233	-0.41391	-0.388042	-0.443527	-0.427157	-0.464078	-0.582309	-0.703295	-0.774562	-0.766624	-0.716662	-0.698802	-0.77406	-0.855527	-0.853414	-0.831894	-0.78217	-0.725401	-0.672582	-0.637614	-0.613962	-0.545693	-0.449353	-0.413721	-0.415465	-0.50654	-0.614039	-0.67901	-0.697457	-0.710006	-0.69302	-0.652748	-0.637831	-0.6043	-0.534081	-0.457065	-0.368242	-0.296368	-0.25482	-0.197839	-0.190172	-0.155884	-0.0819194	0.0102123	0.00933738	-0.0695601	-0.0573129	0.0189639	0.0703806	0.0625622	0.0513536	0.0562684	0.0185495	-0.0413431	-0.0415334	0.0184196	0.0652826	0.0112929	-0.0549856	-0.107118	-0.0931149	-0.0692633	-0.0672717	-0.0635469	-0.0769925	-0.0169403	0.0325209	0.0809881	0.116022	0.115731	0.0565977	0.0503039	0.0878041	0.00507534	-0.0800439	-0.0576423	-0.0168729	0.00863246	0.0580015	0.135485	0.18477	0.228893	0.33574	0.4003	0.385264	0.413965	0.459756	0.375031	0.238618	0.165912	0.0695198	-0.031173	-0.0847577	-0.0986739	-0.113216	-0.14008	-0.127084	-0.0802539	-0.00791923	0.0577568	0.144711	0.23739	0.334701	0.443237	0.481849	0.439185	0.365801	0.295114	0.237408	0.158683	0.104122	0.100578	0.0851606	0.0881229	0.14437	0.261816	0.422354	0.549324	0.587074	0.558545	0.545461	0.576842	0.561146	0.432684	0.263484	0.144727	0.147099	0.217313	0.286153	0.326204	0.363677	0.431799	0.48634	0.500933	0.47705	0.360596	0.196101	0.13501	0.100605	0.101577	0.12099	0.199984	0.3018	0.369853	0.367561	0.312826	0.207454	0.11475	0.110529	0.107874	0.176756	0.302625	0.425974	0.527502	0.679889	0.753835	0.698882	0.601895	0.493549	0.429645	0.384664	0.278316	0.189755	0.169278	0.201346	0.23246	0.235127	0.238281	0.248441	0.272645	0.23295	0.141321	0.126727	0.246201	0.433749	0.430697	0.301755	0.209637	0.232038	0.286756	0.287058	0.236308	0.106076	0.0360377	0.0415463	0.0303009	0.0135502	0.043998	0.0749157	0.10338	0.137566	0.213057	0.290017	0.370153	0.363219	0.282162	0.185126	0.114136	0.00785666	-0.0611993	-0.09076	-0.127482	-0.124999	-0.024441	0.0987351	0.210185	0.254089	0.255771	0.274283	0.269649	0.244112	0.167792	0.056863	0.0314838	0.026996	0.0911277	0.188376	0.262282	0.33488	0.368592	0.342393	0.282045	0.211042	0.109293	-0.0419066	-0.136503	-0.153639	-0.174555	-0.199344	-0.17536	-0.124681	-0.0566966	-0.00249554	-0.00127256	-0.0382129	0.0180789	0.0989415	0.141021	0.0987203	0.041389	-0.030641	-0.0850592	-0.116451	-0.156268	-0.193699	-0.206528	-0.129854	-0.0520353	-0.0298703	-0.0340832	-0.0122214	0.0152929	-0.000694258	0.0154069	-0.0151711	-0.0982535	-0.159442	-0.141505	-0.101653	-0.111167	-0.211077	-0.220285	-0.149904	-0.0367768	-0.0312888	-0.0722847	-0.180909	-0.292066	-0.331505	-0.286012	-0.305946	-0.375249	-0.416077	-0.488966	-0.54966	-0.647439	-0.723582	-0.772103	-0.8473	-0.836002	-0.721272	-0.657569	-0.634843	-0.689258	-0.824533	-0.890112	-0.972905	-1.10318	-1.16663	-1.14985	-1.14794	-1.16206	-1.20095	-1.20601	-1.23759	-1.20659	-1.12286	-1.05822	-1.12202	3.63407	3.27727	3.15998	2.96541	2.78959	2.59428	2.15827	1.94893	1.77555	1.60572	1.43388	1.33987	1.26201	1.11273	0.95632	0.732709	0.587148	0.542148	0.420082	0.331062	0.235708	0.111826	0.0481477	-0.0174316	-0.0642896	-0.0550149	-0.107008	-0.129002	-0.22944	-0.127022	-0.149138	-0.238731	-0.323891	-0.438906	-0.495128	-0.514854	-0.563515	-0.488106	-0.51148	-0.584635	-0.614385	-0.649754	-0.639039	-0.657321	-0.560613	-0.519963	-0.623551	-0.601158	-0.453303	-0.435651	-0.501264	-0.534951	-0.464532	-0.456645	-0.539547	-0.583345	-0.514369	-0.371139	-0.426431	-0.433558	-0.421668	-0.405246	-0.430463	-0.533358	-0.564503	-0.59717	-0.560033	-0.520932	-0.440309	-0.39799	-0.414966	-0.446445	-0.442905	-0.322943	-0.286184	-0.30236	-0.266129	-0.310602	-0.356307	-0.402017	-0.400668	-0.412741	-0.455687	-0.444275	-0.444644	-0.424346	-0.313026	-0.241707	-0.242676	-0.263931	-0.228392	-0.236099	-0.233288	-0.253322	-0.186144	-0.235655	-0.259057	-0.242577	-0.182912	-0.255193	-0.276995	-0.299148	-0.276944	-0.272349	-0.237797	-0.249698	-0.241395	-0.316769	-0.277045	-0.266866	-0.255254	-0.232263	-0.246598	-0.279274	-0.274259	-0.293085	-0.245398	-0.161018	-0.179182	-0.175373	-0.135986	-0.137223	-0.143755	-0.168009	-0.193519	-0.214315	-0.192219	-0.203468	-0.213368	-0.183603	-0.140373	-0.136197	-0.112776	-0.139732	-0.147112	-0.16552	-0.125729	-0.237519	-0.265787	-0.335581	-0.211827	-0.200209	-0.164902	-0.138506	-0.191235	-0.314452	-0.322048	-0.257766	-0.221638	-0.201239	-0.203167	-0.11926	-0.107563	-0.126454	-0.11288	-0.0603977	-0.0330527	-0.0288437	-0.0174398	0.00938586	0.0570901	0.153113	0.224627	0.125813	0.131455	0.0340696	0.00948779	0.0703151	0.0180647	-0.0470991	-0.107948	-0.070014	-0.0814815	-0.0122214	0.0109031	0.0838083	0.0607706	0.07612	0.101456	-0.0073919	-0.0828883	-0.12139	-0.113881	-0.122344	-0.113482	-0.101729	-0.121656	-0.144612	-0.105493	-0.124522	-0.116396	-0.155351	-0.225844	-0.225226	-0.152144	-0.152831	-0.189149	-0.259022	-0.156691	-0.165263	-0.104396	-0.0828674	-0.116062	-0.123965	0.0312798	0.00163414	-0.0247469	-0.114042	-0.112395	-0.135782	-0.0947328	-0.0824945	0.0177545	-0.0321798	-0.0531356	-0.057192	-0.0632368	-0.098613	-0.0288667	0.000158319	0.079973	0.0877781	0.0514077	-0.0184816	0.0226569	0.0389481	0.0191555	0.0487857	0.0265197	-0.0185108	-0.0243114	0.0591215	0.0999683	0.218105	0.289141	0.18711	0.18932	0.101699	0.109155	0.202493	0.275324	0.343682	0.312239	0.282703	0.344623	0.312752	0.214286	0.168274	0.237714	0.19551	0.206181	0.205606	0.128192	0.20025	0.298444	0.332302	0.436165	0.455588	0.456625	0.34845	0.414206	0.545093	0.604972	0.590028	0.584779	0.575496	0.658031	0.583298	0.594078	0.670817	0.803713	0.809807	0.819187	0.85604	0.881414	0.915726	0.944172	1.08826	1.37207	1.41996	1.34224	1.36268	1.4108	1.67247	1.70466	1.65807	1.71549	1.87762	1.79075	1.86403	1.70467	1.75798	1.91276	1.89705	1.83563	1.44713	1.23492	0.582268	-0.322131	-1.09443	-0.282795	-0.380019	-0.350633	-0.389984	-0.395944	-0.36629	-0.395941	-0.427062	-0.430868	-0.449469	-0.46581	-0.457839	-0.448871	-0.452815	-0.458011	-0.484007	-0.499966	-0.482322	-0.508377	-0.503975	-0.511304	-0.50961	-0.521243	-0.515288	-0.515649	-0.508675	-0.521424	-0.527103	-0.52082	-0.505198	-0.480493	-0.509673	-0.508447	-0.527229	-0.53067	-0.505141	-0.514752	-0.48574	-0.486481	-0.511897	-0.527058	-0.520373	-0.51111	-0.516992	-0.491372	-0.480981	-0.492972	-0.499571	-0.464552	-0.438919	-0.448244	-0.455092	-0.413813	-0.391986	-0.435704	-0.464782	-0.456778	-0.42665	-0.446686	-0.448557	-0.454477	-0.429849	-0.428738	-0.456583	-0.4454	-0.472697	-0.473227	-0.454125	-0.434428	-0.438345	-0.448475	-0.458252	-0.459528	-0.431376	-0.439222	-0.436273	-0.410042	-0.428174	-0.426921	-0.448962	-0.41951	-0.416887	-0.416159	-0.42326	-0.427789	-0.421954	-0.404451	-0.395466	-0.389147	-0.40426	-0.403798	-0.410584	-0.406081	-0.428007	-0.406305	-0.413326	-0.413752	-0.395209	-0.3796	-0.404275	-0.392673	-0.387278	-0.399515	-0.401286	-0.412373	-0.418004	-0.411555	-0.415316	-0.395627	-0.387159	-0.372492	-0.374221	-0.384477	-0.394208	-0.395981	-0.413945	-0.390904	-0.376152	-0.381906	-0.373927	-0.360155	-0.356691	-0.375694	-0.391322	-0.402806	-0.397912	-0.386174	-0.381905	-0.384837	-0.381595	-0.37146	-0.375754	-0.370439	-0.365524	-0.375827	-0.370554	-0.325822	-0.360916	-0.357457	-0.374124	-0.337665	-0.348121	-0.337083	-0.333598	-0.333897	-0.365292	-0.374066	-0.372202	-0.356835	-0.36971	-0.360064	-0.307816	-0.316932	-0.328216	-0.31873	-0.319557	-0.296851	-0.280028	-0.281268	-0.276261	-0.271902	-0.250959	-0.225653	-0.247248	-0.218743	-0.251034	-0.228479	-0.218438	-0.241211	-0.232971	-0.217773	-0.201617	-0.194885	-0.188152	-0.193658	-0.187155	-0.198374	-0.196956	-0.171694	-0.20195	-0.196742	-0.173719	-0.156454	-0.168153	-0.17024	-0.159698	-0.15367	-0.141178	-0.151066	-0.151994	-0.144353	-0.149707	-0.158668	-0.140694	-0.116659	-0.0925491	-0.0766937	-0.0931654	-0.0673303	-0.0677502	-0.0370299	-0.0123883	5.40E-05	-0.00977991	0.0278498	0.04184	0.0685581	0.0663282	0.0661683	0.0624375	0.0964195	0.0965875	0.120587	0.132283	0.144672	0.200671	0.22309	0.227443	0.265151	0.311872	0.347527	0.35783	0.369218	0.360192	0.350415	0.378922	0.413968	0.448108	0.471508	0.509453	0.532921	0.584833	0.600749	0.613492	0.650601	0.664261	0.718321	0.720231	0.75113	0.776106	0.814696	0.811062	0.830396	0.90744	0.947571	0.946809	0.988239	0.990152	1.01964	1.0601	1.07414	1.13658	1.15945	1.21436	1.26486	1.31212	1.33608	1.3431	1.37965	1.39785	1.47819	1.55736	1.66367	1.65789	1.63929	1.69451	1.80951	1.85427	1.92105	2.00564	2.14083	2.1723	2.24829	2.44831	2.61546	2.78591	3.02502	3.24048	3.49795	3.57952	3.60609	3.64527	3.70675	3.84578	3.9197	3.95202	4.05717	4.23221	4.42103	4.65295	4.69261	4.90873	5.23027	5.44547	5.39569	4.80957	4.1104	3.19788	1.93914	0.890788
