## Supplementary material for "Protein sequence evolution underlies interspecies incompatibility of a cell fate determinant": Source Data File (part 349 of 419)

### Sheet: Fig S6a (continued)
Unnamed: 0	0	1	2	3	4	5	6	7	8	9	10	11	12	13	14	15	16	17	18	19	20	21	22	23	24	25	26	27	28	29	30	31	32	33	34	35	36	37	38	39	40	41	42	43	44	45	46	47	48	49	50	51	52	53	54	55	56	57	58	59	60	61	62	63	64	65	66	67	68	69	70	71	72	73	74	75	76	77	78	79	80	81	82	83	84	85	86	87	88	89	90	91	92	93	94	95	96	97	98	99	100	101	102	103	104	105	106	107	108	109	110	111	112	113	114	115	116	117	118	119	120	121	122	123	124	125	126	127	128	129	130	131	132	133	134	135	136	137	138	139	140	141	142	143	144	145	146	147	148	149	150	151	152	153	154	155	156	157	158	159	160	161	162	163	164	165	166	167	168	169	170	171	172	173	174	175	176	177	178	179	180	181	182	183	184	185	186	187	188	189	190	191	192	193	194	195	196	197	198	199	200	201	202	203	204	205	206	207	208	209	210	211	212	213	214	215	216	217	218	219	220	221	222	223	224	225	226	227	228	229	230	231	232	233	234	235	236	237	238	239	240	241	242	243	244	245	246	247	248	249	250	251	252	253	254	255	256	257	258	259	260	261	262	263	264	265	266	267	268	269	270	271	272	273	274	275	276	277	278	279	280	281	282	283	284	285	286	287	288	289	290	291	292	293	294	295	296	297	298	299	300	301	302	303	304	305	306	307	308	309	310	311	312	313	314	315	316	317	318	319	320	321	322	323	324	325	326	327	328	329	330	331	332	333	334	335	336	337	338	339	340	341	342	343	344	345	346	347	348	349	350	351	352	353	354	355	356	357	358	359	360	361	362	363	364	365	366	367	368	369	370	371	372	373	374	375	376	377	378	379	380	381	382	383	384	385	386	387	388	389	390	391	392	393	394	395	396	397	398	399	400	401	402	403	404	405	406	407	408	409	410	411	412	413	414	415	416	417	418	419	420	421	422	423	424	425	426	427	428	429	430	431	432	433	434	435	436	437	438	439	440	441	442	443	444	445	446	447	448	449	450	451	452	453	454	455	456	457	458	459	460	461	462	463	464	465	466	467	468	469	470	471	472	473	474	475	476	477	478	479	480	481	482	483	484	485	486	487	488	489	490	491	492	493	494	495	496	497	498	499	500	501	502	503	504	505	506	507	508	509	510	511	512	513	514	515	516	517	518	519	520	521	522	523	524	525	526	527	528	529	530	531	532	533	534	535	536	537	538	539	540	541	542	543	544	545	546	547	548	549	550	551	552	553	554	555	556	557	558	559	560	561	562	563	564	565	566	567	568	569	570	571	572	573	574	575	576	577	578	579	580	581	582	583	584	585	586	587	588	589	590	591	592	593	594	595	596	597	598	599	600	601	602	603	604	605	606	607	608	609	610	611	612	613	614	615	616	617	618	619	620	621	622	623	624	625	626	627	628	629	630	631	632	633	634	635	636	637	638	639	640	641	642	643	644	645	646	647	648	649	650	651	652	653	654	655	656	657	658	659	660	661	662	663	664	665	666	667	668	669	670	671	672	673	674	675	676	677	678	679	680	681	682	683	684	685	686	687	688	689	690	691	692	693	694	695	696	697	698	699	700	701	702	703	704	705	706	707	708	709	710	711	712	713	714	715	716	717	718	719	720	721	722	723	724	725	726	727	728	729	730	731	732	733	734	735	736	737	738	739	740	741	742	743	744	745	746	747	748	749	750	751	752	753	754	755	756	757	758	759	760	761	762	763	764	765	766	767	768	769	770	771	772	773	774	775	776	777	778	779	780	781	782	783	784	785	786	787	788	789	790	791	792	793	794	795	796	797	798	799	800	801	802	803	804	805	806	807	808	809	810	811	812	813	814	815	816	817	818	819	820	821	822	823	824	825	826	827	828	829	830	831	832	833	834	835	836	837	838	839	840	841	842	843	844	845	846	847	848	849	850	851	852	853	854	855	856	857	858	859	860	861	862	863	864	865	866	867	868	869	870	871	872	873	874	875	876	877	878	879	880	881	882	883	884	885	886	887	888	889	890	891	892	893	894	895	896	897	898	899	900	901	902	903	904	905	906	907	908	909	910	911	912	913	914	915	916	917	918	919	920	921	922	923	924	925	926	927	928	929	930	931	932	933	934	935	936	937	938	939	940	941	942	943	944	945	946	947	948	949	950	951	952	953	954	955	956	957	958	959	960	961	962	963	964	965	966	967	968	969	970	971	972	973	974	975	976	977	978	979	980	981	982	983	984	985	986	987	988	989	990	991	992	993	994	995	996	997	998	999	1000	1001	1002	1003	1004	1005	1006	1007	1008	1009	1010	1011	1012	1013	1014	1015	1016	1017	1018	1019	1020	1021	1022	1023	1024	1025	1026	1027	1028	1029	1030	1031	1032	1033	1034	1035	1036	1037	1038	1039	1040	1041	1042	1043	1044	1045	1046	1047	1048	1049	1050	1051	1052	1053	1054	1055	1056	1057	1058	1059	1060	1061	1062	1063	1064	1065	1066	1067	1068	1069	1070	1071	1072	1073	1074	1075	1076	1077	1078	1079	1080	1081	1082	1083	1084	1085	1086	1087	1088	1089	1090	1091	1092	1093	1094	1095	1096	1097	1098	1099	1100	1101	1102	1103	1104	1105	1106	1107	1108	1109	1110	1111	1112	1113	1114	1115	1116	1117	1118	1119	1120	1121	1122	1123	1124	1125	1126	1127	1128	1129	1130	1131	1132	1133	1134	1135	1136	1137	1138	1139	1140	1141	1142	1143	1144	1145	1146	1147	1148	1149	1150	1151	1152	1153	1154	1155	1156	1157	1158	1159	1160	1161	1162	1163	1164	1165	1166	1167	1168	1169	1170	1171	1172	1173	1174	1175	1176	1177	1178	1179	1180	1181	1182	1183	1184	1185	1186	1187	1188	1189	1190	1191	1192	1193	1194	1195	1196	1197	1198	1199
Dm124Dv3hom_20221024_sl2_ser12	0	0.00334448	0.00668896	0.0100334	0.0133779	0.0167224	0.0200669	0.0234114	0.0267559	0.0301003	0.0334448	0.0367893	0.0401338	0.0434783	0.0468227	0.0501672	0.0535117	0.0568562	0.0602007	0.0635452	0.0668896	0.0702341	0.0735786	0.0769231	0.0802676	0.083612	0.0869565	0.090301	0.0936455	0.09699	0.100334	0.103679	0.107023	0.110368	0.113712	0.117057	0.120401	0.123746	0.12709	0.130435	0.133779	0.137124	0.140468	0.143813	0.147157	0.150502	0.153846	0.157191	0.160535	0.16388	0.167224	0.170569	0.173913	0.177258	0.180602	0.183946	0.187291	0.190635	0.19398	0.197324	0.200669	0.204013	0.207358	0.210702	0.214047	0.217391	0.220736	0.22408	0.227425	0.230769	0.234114	0.237458	0.240803	0.244147	0.247492	0.250836	0.254181	0.257525	0.26087	0.264214	0.267559	0.270903	0.274247	0.277592	0.280936	0.284281	0.287625	0.29097	0.294314	0.297659	0.301003	0.304348	0.307692	0.311037	0.314381	0.317726	0.32107	0.324415	0.327759	0.331104	0.334448	0.337793	0.341137	0.344482	0.347826	0.351171	0.354515	0.35786	0.361204	0.364548	0.367893	0.371237	0.374582	0.377926	0.381271	0.384615	0.38796	0.391304	0.394649	0.397993	0.401338	0.404682	0.408027	0.411371	0.414716	0.41806	0.421405	0.424749	0.428094	0.431438	0.434783	0.438127	0.441472	0.444816	0.448161	0.451505	0.454849	0.458194	0.461538	0.464883	0.468227	0.471572	0.474916	0.478261	0.481605	0.48495	0.488294	0.491639	0.494983	0.498328	0.501672	0.505017	0.508361	0.511706	0.51505	0.518395	0.521739	0.525084	0.528428	0.531773	0.535117	0.538462	0.541806	0.545151	0.548495	0.551839	0.555184	0.558528	0.561873	0.565217	0.568562	0.571906	0.575251	0.578595	0.58194	0.585284	0.588629	0.591973	0.595318	0.598662	0.602007	0.605351	0.608696	0.61204	0.615385	0.618729	0.622074	0.625418	0.628763	0.632107	0.635452	0.638796	0.64214	0.645485	0.648829	0.652174	0.655518	0.658863	0.662207	0.665552	0.668896	0.672241	0.675585	0.67893	0.682274	0.685619	0.688963	0.692308	0.695652	0.698997	0.702341	0.705686	0.70903	0.712375	0.715719	0.719064	0.722408	0.725753	0.729097	0.732441	0.735786	0.73913	0.742475	0.745819	0.749164	0.752508	0.755853	0.759197	0.762542	0.765886	0.769231	0.772575	0.77592	0.779264	0.782609	0.785953	0.789298	0.792642	0.795987	0.799331	0.802676	0.80602	0.809365	0.812709	0.816054	0.819398	0.822742	0.826087	0.829431	0.832776	0.83612	0.839465	0.842809	0.846154	0.849498	0.852843	0.856187	0.859532	0.862876	0.866221	0.869565	0.87291	0.876254	0.879599	0.882943	0.886288	0.889632	0.892977	0.896321	0.899666	0.90301	0.906355	0.909699	0.913043	0.916388	0.919732	0.923077	0.926421	0.929766	0.93311	0.936455	0.939799	0.943144	0.946488	0.949833	0.953177	0.956522	0.959866	0.963211	0.966555	0.9699	0.973244	0.976589	0.979933	0.983278	0.986622	0.989967	0.993311	0.996656	1	-1.3517	-1.26426	-1.26413	-1.27836	-1.25211	-1.2484	-1.25005	-1.23758	-1.22312	-1.23077	-1.19944	-1.13501	-1.10242	-1.13908	-1.17149	-1.17788	-1.14017	-1.10771	-1.07333	-1.03812	-1.00266	-0.971849	-0.97873	-0.951083	-0.893983	-0.831362	-0.799181	-0.799554	-0.827946	-0.806494	-0.728641	-0.674278	-0.706185	-0.746188	-0.776915	-0.790687	-0.77925	-0.737829	-0.691679	-0.663888	-0.652909	-0.638644	-0.607443	-0.541646	-0.476604	-0.421773	-0.406669	-0.41569	-0.463756	-0.497605	-0.477582	-0.406905	-0.303704	-0.240568	-0.257701	-0.278581	-0.26635	-0.264157	-0.261241	-0.279824	-0.248439	-0.214805	-0.218414	-0.20122	-0.14263	-0.104365	-0.046104	0.0421853	0.087188	0.0425968	-0.0110934	-0.048863	-0.0372031	-0.0390216	-0.0397085	0.0112386	0.0309422	-0.0169506	-0.0137606	0.0195472	0.0307662	0.0754957	0.104005	0.0963255	0.121078	0.163661	0.199392	0.194817	0.206147	0.209498	0.234354	0.238378	0.197708	0.21236	0.299759	0.364495	0.393342	0.389905	0.322686	0.269365	0.319839	0.406239	0.436697	0.475733	0.548943	0.556118	0.471258	0.338644	0.292682	0.337292	0.395812	0.416341	0.403324	0.394011	0.420319	0.433366	0.394247	0.353613	0.387498	0.382817	0.323602	0.304985	0.317248	0.294016	0.251392	0.304828	0.411114	0.463631	0.492563	0.537728	0.516611	0.524542	0.524692	0.522979	0.538792	0.580388	0.601239	0.55518	0.562602	0.581321	0.552302	0.523896	0.466219	0.411606	0.355252	0.334244	0.411898	0.558378	0.602509	0.593962	0.524749	0.470937	0.461003	0.458962	0.40408	0.317064	0.281146	0.324202	0.330987	0.315396	0.337352	0.3681	0.406772	0.395709	0.406043	0.428669	0.403128	0.333944	0.3027	0.292583	0.293202	0.260907	0.221947	0.239401	0.306578	0.377033	0.365473	0.381688	0.415609	0.353691	0.271326	0.225275	0.130393	0.128011	0.201455	0.252812	0.272816	0.270977	0.376711	0.460131	0.490642	0.430315	0.384104	0.479977	0.573687	0.617979	0.552005	0.423588	0.377543	0.429961	0.570277	0.691332	0.726818	0.701492	0.671647	0.696253	0.666696	0.583949	0.526322	0.524076	0.537646	0.508071	0.466053	0.543813	0.662175	0.677727	0.731036	0.74441	0.674583	0.588037	0.546299	0.625976	0.743473	0.814736	0.734465	0.702041	0.697813	0.683731	0.623025	0.546609	0.477649	0.469766	0.48789	0.58389	0.658901	0.66325	0.514439	0.46947	0.441465	0.429476	0.393462	0.281458	0.305452	0.431225	0.514097	0.540201	0.432289	0.20225	0.0500324	0.0083631	-0.0277388	-0.0435215	-0.077019	-0.116171	-0.155203	-0.23666	-0.332496	-0.362363	-0.35025	-0.370296	-0.457474	-0.503328	-0.538191	-0.578211	-0.65191	-0.716954	-0.738394	-0.821038	-0.886559	-0.876587	-0.927444	-0.996624	-1.09081	-1.12726	-1.13946	-1.20094	-1.27898	-1.35657	-1.39662	-1.47455	-1.48183	-1.51772	-1.51605	-1.49562	-1.54943	-1.66035	-1.72631	-1.76766	-1.80357	-1.88192	-1.96706	-2.01669	-2.0794	-2.13311	-2.18238	-2.21881	-2.25196	-2.2722	-2.29413	-2.29717	0.976682	1.03374	1.00243	0.935522	0.976824	0.932563	0.960626	0.951146	0.846215	0.778218	0.764823	0.749251	0.752826	0.699242	0.665762	0.647119	0.63025	0.625202	0.587681	0.557635	0.537088	0.498942	0.425441	0.412082	0.370529	0.366742	0.33057	0.289771	0.251463	0.229069	0.206845	0.177215	0.114926	0.0911769	0.0729564	0.0328284	0.0162142	0.0351496	0.0685831	0.0941105	0.0543513	0.00732763	-0.043619	-0.0756267	-0.0867722	-0.0843901	-0.105404	-0.143468	-0.175558	-0.21449	-0.223794	-0.203197	-0.155056	-0.160826	-0.175649	-0.184764	-0.205234	-0.258089	-0.252267	-0.245895	-0.25997	-0.254189	-0.316696	-0.346884	-0.355249	-0.365574	-0.358703	-0.329749	-0.324412	-0.342797	-0.366753	-0.412147	-0.430773	-0.426611	-0.438157	-0.40941	-0.35493	-0.334053	-0.371425	-0.380849	-0.404868	-0.40696	-0.418118	-0.463156	-0.482174	-0.49085	-0.464353	-0.465173	-0.45967	-0.411641	-0.36426	-0.36184	-0.401202	-0.435882	-0.427375	-0.434016	-0.473381	-0.458827	-0.456579	-0.478372	-0.473499	-0.48243	-0.494088	-0.499019	-0.495236	-0.48384	-0.48865	-0.503088	-0.548597	-0.521284	-0.454475	-0.433437	-0.421704	-0.43371	-0.423146	-0.438963	-0.418494	-0.39637	-0.358699	-0.347485	-0.359244	-0.364427	-0.382273	-0.392822	-0.379043	-0.369568	-0.358257	-0.390057	-0.403137	-0.384059	-0.401531	-0.422135	-0.376066	-0.358606	-0.374547	-0.386686	-0.412354	-0.4569	-0.458627	-0.399661	-0.391324	-0.4009	-0.382649	-0.411583	-0.442629	-0.433439	-0.423328	-0.390474	-0.39004	-0.371252	-0.381008	-0.387547	-0.391183	-0.358126	-0.372638	-0.411946	-0.414436	-0.396444	-0.398157	-0.416064	-0.388537	-0.394179	-0.345901	-0.334237	-0.327064	-0.339127	-0.364986	-0.373024	-0.360341	-0.332211	-0.346808	-0.363761	-0.363398	-0.357216	-0.325269	-0.322803	-0.322557	-0.313288	-0.316215	-0.339168	-0.346761	-0.348672	-0.349601	-0.314545	-0.299506	-0.292307	-0.33999	-0.345824	-0.317415	-0.307567	-0.30554	-0.333338	-0.338243	-0.299896	-0.254921	-0.238778	-0.209856	-0.20564	-0.192938	-0.190702	-0.200916	-0.223143	-0.245689	-0.283517	-0.317231	-0.338428	-0.324653	-0.334955	-0.315914	-0.294536	-0.328325	-0.336614	-0.32176	-0.329189	-0.302911	-0.249589	-0.230165	-0.220364	-0.189631	-0.204364	-0.260892	-0.23108	-0.155211	-0.137719	-0.178391	-0.143739	-0.127856	-0.111573	-0.134251	-0.113603	-0.0989316	-0.0438247	-0.0367086	-0.0561271	-0.0313899	0.0170535	0.0243976	0.0551096	0.0494111	0.0889006	0.164917	0.235058	0.294289	0.33157	0.315043	0.320874	0.412185	0.516514	0.617896	0.68314	0.782129	0.843895	0.82969	0.869223	0.932627	0.922364	0.92953	0.978124	1.10425	1.17104	1.20006	1.26078	1.30333	1.34368	1.35327	1.44691	1.60403	1.67592	1.74817	2.01744	2.18409	2.19844	2.23427	2.37013	2.53327	2.66065	2.82589	2.92948	3.23345	3.25593	3.48518	3.68347	4.15661	4.42856	4.4673	4.53701	4.51285	4.51723	4.68067	4.96341	5.20456	5.74265	5.82553	5.585	5.16713	3.97264	2.0857	0.842254	-0.0603509	-0.634319	-0.223824	-0.219446	-0.219938	-0.2243	-0.221513	-0.224095	-0.229982	-0.228394	-0.229566	-0.233771	-0.23757	-0.238844	-0.238355	-0.245499	-0.251106	-0.254867	-0.253688	-0.256066	-0.259999	-0.266504	-0.269812	-0.267752	-0.275209	-0.272835	-0.281323	-0.279747	-0.282418	-0.284485	-0.286474	-0.289059	-0.291042	-0.290503	-0.297362	-0.30178	-0.301086	-0.302578	-0.302865	-0.302341	-0.302272	-0.297769	-0.29781	-0.298528	-0.299235	-0.301256	-0.305272	-0.307701	-0.309117	-0.31026	-0.313417	-0.318177	-0.321514	-0.317904	-0.308632	-0.311642	-0.309034	-0.308963	-0.313229	-0.318797	-0.31647	-0.315061	-0.312834	-0.309655	-0.31147	-0.313107	-0.317353	-0.319841	-0.318794	-0.31873	-0.311813	-0.313316	-0.31614	-0.31725	-0.317957	-0.317314	-0.315075	-0.311703	-0.311451	-0.310103	-0.317248	-0.316653	-0.318218	-0.313899	-0.314554	-0.316761	-0.314402	-0.312783	-0.309734	-0.309712	-0.312075	-0.309372	-0.308082	-0.306375	-0.311285	-0.317141	-0.313875	-0.311815	-0.313873	-0.310846	-0.313855	-0.315584	-0.314307	-0.31	-0.30796	-0.310189	-0.31194	-0.311409	-0.307778	-0.305942	-0.303787	-0.309026	-0.311481	-0.311653	-0.314466	-0.315462	-0.310831	-0.307932	-0.303947	-0.304839	-0.29969	-0.294474	-0.294619	-0.293542	-0.295598	-0.297851	-0.299527	-0.299415	-0.296668	-0.297628	-0.294926	-0.29565	-0.297452	-0.297345	-0.2947	-0.29269	-0.291576	-0.286733	-0.287684	-0.293202	-0.292031	-0.284941	-0.289286	-0.289958	-0.285082	-0.289046	-0.288999	-0.290765	-0.290302	-0.28359	-0.28508	-0.282975	-0.28449	-0.282102	-0.280961	-0.28008	-0.277511	-0.278911	-0.280344	-0.279206	-0.279006	-0.275766	-0.27588	-0.27932	-0.272884	-0.270303	-0.269574	-0.267162	-0.263203	-0.264759	-0.265283	-0.261769	-0.257702	-0.26061	-0.252944	-0.252344	-0.253998	-0.252634	-0.248335	-0.240552	-0.233793	-0.239514	-0.240621	-0.23497	-0.235932	-0.228028	-0.22427	-0.219774	-0.222854	-0.215404	-0.210381	-0.210277	-0.201786	-0.201103	-0.203364	-0.192912	-0.188021	-0.181743	-0.175139	-0.173118	-0.167818	-0.162463	-0.150554	-0.144631	-0.139283	-0.139877	-0.137093	-0.130474	-0.122239	-0.120251	-0.116411	-0.104517	-0.0966328	-0.0878812	-0.0762982	-0.0662486	-0.055514	-0.0452309	-0.033729	-0.0237026	-0.0175756	-0.0104251	-0.008117	0.0137752	0.0346373	0.0528208	0.0618429	0.0804997	0.0920073	0.112436	0.131885	0.157441	0.181458	0.220263	0.248151	0.27314	0.304021	0.337065	0.36292	0.39523	0.421047	0.467221	0.521901	0.571352	0.625222	0.682168	0.706531	0.742602	0.792361	0.85399	0.921933	0.96724	1.02225	1.08026	1.13143	1.21754	1.26246	1.28811	1.32404	1.3957	1.4635	1.51763	1.52795	1.55283	1.59721	1.64112	1.66366	1.71399	1.79705	1.83623	1.86805	2.01033	2.11581	2.17484	2.26067	2.34388	2.45507	2.49314	2.65967	2.7525	2.97827	3.14374	3.53933	3.88592	4.34731	4.81072	5.06467	5.29391	5.42782	5.56338	5.99002	6.26547	6.51812	7.16491	7.65708	7.49385	6.74375	4.94853	2.78112	1.27828	0.459108	0.112039
Dm1234CyOM3_20230614_sl1_ser4	0	0.00334448	0.00668896	0.0100334	0.0133779	0.0167224	0.0200669	0.0234114	0.0267559	0.0301003	0.0334448	0.0367893	0.0401338	0.0434783	0.0468227	0.0501672	0.0535117	0.0568562	0.0602007	0.0635452	0.0668896	0.0702341	0.0735786	0.0769231	0.0802676	0.083612	0.0869565	0.090301	0.0936455	0.09699	0.100334	0.103679	0.107023	0.110368	0.113712	0.117057	0.120401	0.123746	0.12709	0.130435	0.133779	0.137124	0.140468	0.143813	0.147157	0.150502	0.153846	0.157191	0.160535	0.16388	0.167224	0.170569	0.173913	0.177258	0.180602	0.183946	0.187291	0.190635	0.19398	0.197324	0.200669	0.204013	0.207358	0.210702	0.214047	0.217391	0.220736	0.22408	0.227425	0.230769	0.234114	0.237458	0.240803	0.244147	0.247492	0.250836	0.254181	0.257525	0.26087	0.264214	0.267559	0.270903	0.274247	0.277592	0.280936	0.284281	0.287625	0.29097	0.294314	0.297659	0.301003	0.304348	0.307692	0.311037	0.314381	0.317726	0.32107	0.324415	0.327759	0.331104	0.334448	0.337793	0.341137	0.344482	0.347826	0.351171	0.354515	0.35786	0.361204	0.364548	0.367893	0.371237	0.374582	0.377926	0.381271	0.384615	0.38796	0.391304	0.394649	0.397993	0.401338	0.404682	0.408027	0.411371	0.414716	0.41806	0.421405	0.424749	0.428094	0.431438	0.434783	0.438127	0.441472	0.444816	0.448161	0.451505	0.454849	0.458194	0.461538	0.464883	0.468227	0.471572	0.474916	0.478261	0.481605	0.48495	0.488294	0.491639	0.494983	0.498328	0.501672	0.505017	0.508361	0.511706	0.51505	0.518395	0.521739	0.525084	0.528428	0.531773	0.535117	0.538462	0.541806	0.545151	0.548495	0.551839	0.555184	0.558528	0.561873	0.565217	0.568562	0.571906	0.575251	0.578595	0.58194	0.585284	0.588629	0.591973	0.595318	0.598662	0.602007	0.605351	0.608696	0.61204	0.615385	0.618729	0.622074	0.625418	0.628763	0.632107	0.635452	0.638796	0.64214	0.645485	0.648829	0.652174	0.655518	0.658863	0.662207	0.665552	0.668896	0.672241	0.675585	0.67893	0.682274	0.685619	0.688963	0.692308	0.695652	0.698997	0.702341	0.705686	0.70903	0.712375	0.715719	0.719064	0.722408	0.725753	0.729097	0.732441	0.735786	0.73913	0.742475	0.745819	0.749164	0.752508	0.755853	0.759197	0.762542	0.765886	0.769231	0.772575	0.77592	0.779264	0.782609	0.785953	0.789298	0.792642	0.795987	0.799331	0.802676	0.80602	0.809365	0.812709	0.816054	0.819398	0.822742	0.826087	0.829431	0.832776	0.83612	0.839465	0.842809	0.846154	0.849498	0.852843	0.856187	0.859532	0.862876	0.866221	0.869565	0.87291	0.876254	0.879599	0.882943	0.886288	0.889632	0.892977	0.896321	0.899666	0.90301	0.906355	0.909699	0.913043	0.916388	0.919732	0.923077	0.926421	0.929766	0.93311	0.936455	0.939799	0.943144	0.946488	0.949833	0.953177	0.956522	0.959866	0.963211	0.966555	0.9699	0.973244	0.976589	0.979933	0.983278	0.986622	0.989967	0.993311	0.996656	1	-1.07779	-1.17459	-1.16356	-1.10946	-1.13409	-1.20122	-1.2714	-1.27442	-1.2563	-1.25453	-1.22893	-1.17908	-1.15637	-1.13368	-1.10784	-1.09576	-1.1496	-1.19887	-1.20738	-1.16245	-1.14307	-1.12452	-1.07056	-1.02927	-1.03153	-1.02657	-1.01678	-1.00508	-0.987876	-0.931534	-0.877616	-0.872872	-0.853103	-0.850733	-0.855657	-0.926356	-0.914807	-0.903482	-0.913382	-0.887697	-0.878321	-0.853526	-0.810532	-0.810074	-0.811053	-0.786871	-0.757812	-0.723763	-0.681282	-0.705405	-0.697376	-0.693478	-0.604435	-0.573795	-0.585847	-0.570177	-0.541484	-0.482353	-0.405878	-0.341837	-0.308662	-0.276268	-0.264803	-0.273713	-0.251417	-0.229939	-0.23599	-0.227929	-0.268587	-0.275918	-0.230169	-0.212724	-0.22994	-0.260997	-0.234612	-0.207438	-0.234293	-0.238256	-0.172682	-0.14934	-0.160692	-0.199143	-0.188597	-0.153503	-0.109945	-0.132257	-0.117092	-0.110087	-0.167567	-0.204201	-0.198677	-0.183748	-0.195949	-0.165882	-0.0989691	-0.0322642	-0.036815	-0.107285	-0.175005	-0.200347	-0.158808	-0.140873	-0.109121	-0.0514046	-0.0446689	-0.0299932	-0.0678313	-0.104012	-0.110366	-0.117869	-0.121529	-0.103829	-0.0963334	-0.0816166	-0.0331916	0.00084246	0.0219455	-0.0110615	-0.0185037	0.0127762	0.059424	0.0863633	0.0435864	0.0331527	0.0473844	0.0294739	0.010258	-0.00440457	0.0218594	0.0450632	0.0900952	0.113635	0.121502	0.133021	0.17815	0.192334	0.130815	0.0870333	0.111861	0.133124	0.136243	0.108062	0.105144	0.163558	0.210695	0.204569	0.242081	0.230386	0.19878	0.249597	0.350837	0.363105	0.323397	0.274859	0.256744	0.252749	0.303341	0.304454	0.19768	0.209234	0.247733	0.346648	0.381997	0.391502	0.402896	0.51443	0.539414	0.553875	0.458132	0.351717	0.309228	0.32964	0.341095	0.411128	0.47133	0.557853	0.593381	0.511872	0.447647	0.414925	0.377826	0.282367	0.280876	0.349357	0.460223	0.470916	0.428703	0.433107	0.530882	0.552045	0.468392	0.459399	0.5765	0.528744	0.481579	0.429992	0.393845	0.444065	0.514619	0.515776	0.534727	0.575925	0.570796	0.535952	0.554459	0.495011	0.570478	0.645912	0.646425	0.631983	0.64288	0.644017	0.631994	0.654426	0.669135	0.689615	0.716332	0.719266	0.748441	0.665133	0.639891	0.64663	0.637451	0.577917	0.610494	0.678757	0.745535	0.789489	0.804336	0.812975	0.843338	0.905628	1.0062	1.01567	0.959776	0.952936	0.895766	0.929942	0.967393	0.896609	0.960183	1.10154	1.12086	1.11249	1.09786	1.04967	0.972327	1.04974	1.19174	1.13578	1.1324	1.09567	1.05337	1.09036	1.09338	1.04161	1.05559	0.96433	0.922409	0.926697	0.946614	0.980105	0.988253	0.950885	0.800041	0.769868	0.875779	0.806661	0.705874	0.678846	0.643049	0.618897	0.550951	0.411398	0.32257	0.396999	0.468417	0.341335	0.10573	-0.0844349	-0.178671	-0.249242	-0.273039	-0.443532	-0.617083	-0.608799	-0.641872	-0.812314	-1.04549	-1.17419	-1.15896	-1.29948	-1.3871	-1.42989	-1.4983	-1.70168	-1.87607	-1.94703	-2.19471	-2.35132	0.0500394	0.00411908	-0.104361	-0.0786637	-0.182886	-0.0770399	0.0279376	0.0802845	0.158372	0.0780182	-0.0302842	0.0195034	0.0630164	0.0433455	0.0324485	0.0253084	0.0404977	0.0281457	0.0284992	0.0820246	0.0825967	0.117487	0.170221	0.26476	0.235278	0.104897	0.050294	0.0814423	0.0538137	0.0126873	0.02694	-0.0348721	-0.0723184	-0.149848	-0.0894195	-0.0413422	0.0274824	0.0492314	0.0438226	0.103784	-0.0199718	-0.0736535	-0.088981	-0.126449	-0.0924844	-0.0242177	0.00397319	-0.0797715	-0.0171422	-0.0429397	0.0569671	0.0842793	0.126497	0.161849	0.170307	0.10913	0.055195	0.0509519	0.130096	0.146402	0.0771003	0.0212451	-0.0265021	-0.00447348	0.0309078	0.0477519	0.0103544	0.0265919	-0.0282935	0.00660047	0.0211176	-0.00391697	-0.06168	-0.0799425	-0.131277	-0.100864	-0.152631	-0.229787	-0.171213	-0.163648	-0.198261	-0.226782	-0.154329	-0.188849	-0.246976	-0.26539	-0.201871	-0.0921585	-0.142926	-0.108557	-0.0190939	0.127676	0.167909	0.222235	0.217014	0.207659	0.101211	-0.147233	-0.326493	-0.434481	-0.409672	-0.36717	-0.402693	-0.395601	-0.421696	-0.435003	-0.361412	-0.419076	-0.398047	-0.328557	-0.289556	-0.232854	-0.312653	-0.310698	-0.330314	-0.319412	-0.287707	-0.304126	-0.30354	-0.285979	-0.237818	-0.121336	-0.180061	-0.235408	-0.193361	-0.16806	-0.187327	-0.247898	-0.29521	-0.314671	-0.183349	-0.112796	-0.0911082	-0.0567098	-0.0586675	-0.159338	-0.122004	-0.172955	-0.163619	-0.162555	-0.213583	-0.2583	-0.265888	-0.186986	0.00484111	-0.0206653	-0.106291	-0.143604	-0.173984	-0.217206	-0.240269	-0.230662	-0.219115	-0.159038	-0.0726077	-0.104032	-0.188095	-0.200475	-0.221955	-0.112822	-0.060986	0.0143531	0.0952467	0.079543	-0.0790315	0.0118172	0.104267	0.23596	0.19865	0.213223	0.264693	0.235533	0.0833068	0.132561	0.0307331	0.0235612	0.0509632	0.0403615	0.0552609	0.112326	0.232048	0.203313	0.295801	0.375943	0.295288	0.24647	0.159315	0.00723193	0.0363173	0.139135	0.103615	0.0930787	0.155164	0.169543	0.229772	0.272979	0.25365	0.264126	0.298499	0.177732	0.18132	0.166434	0.164898	0.11796	-0.0501152	-0.046678	-0.119086	-0.0575129	-0.0972188	0.0172878	0.0671734	0.166958	0.246343	0.219684	0.275436	0.294482	0.203203	0.196292	0.336302	0.313471	0.301484	0.22102	0.222201	0.117056	0.232887	0.357351	0.345406	0.423558	0.503776	0.532778	0.520183	0.58076	0.556414	0.519036	0.399401	0.398273	0.421996	0.436164	0.40596	0.309086	0.286306	0.400319	0.50582	0.472964	0.367144	0.394506	0.388001	0.323963	0.38738	0.334185	0.326349	0.353607	0.396153	0.347201	0.442037	0.377564	0.518855	0.532636	0.435305	0.343759	0.296035	0.165196	0.268109	0.334876	0.316202	0.197657	0.156158	-0.019981	-0.067262	0.0618298	0.128143	-0.137224	-0.348378	-0.234066	-0.197541	-0.227052	-0.128625	-0.0916231	-0.193292	-0.320486	-0.487814	-0.595703	-0.620195	-0.525791	-0.143222	-0.179842	-0.17847	-0.411517	-0.488488	-0.582121	-0.414	-0.565303	-0.395503	0.0789237	0.389298	-0.423231	-1.17781	-1.28362	-2.23176	-2.96069	-0.022606	-0.0258646	-0.124489	-0.143143	-0.122329	-0.155319	-0.187173	-0.149667	-0.142047	-0.172273	-0.202248	-0.211893	-0.214744	-0.226801	-0.210763	-0.207131	-0.199939	-0.213328	-0.216342	-0.154017	-0.193689	-0.175668	-0.183007	-0.161971	-0.140625	-0.139676	-0.132683	-0.143509	-0.132755	-0.128373	-0.116394	-0.129863	-0.115635	-0.133436	-0.0958864	-0.129203	-0.138802	-0.129846	-0.124516	-0.128298	-0.126387	-0.141218	-0.141837	-0.168806	-0.208335	-0.199527	-0.176144	-0.198265	-0.132484	-0.121337	-0.143438	-0.165646	-0.125824	-0.114128	-0.119151	-0.154949	-0.171206	-0.156806	-0.165824	-0.165475	-0.163041	-0.167517	-0.170981	-0.172322	-0.213465	-0.21186	-0.202474	-0.19642	-0.237608	-0.250745	-0.208159	-0.213771	-0.200961	-0.202103	-0.226115	-0.219188	-0.258456	-0.287951	-0.268302	-0.293978	-0.281347	-0.304401	-0.3275	-0.342705	-0.337994	-0.32136	-0.312501	-0.321827	-0.3622	-0.360037	-0.378691	-0.353327	-0.340184	-0.363241	-0.375951	-0.370292	-0.384667	-0.380999	-0.41306	-0.451055	-0.458817	-0.444305	-0.453842	-0.4378	-0.452356	-0.45754	-0.450131	-0.425963	-0.422891	-0.424669	-0.407241	-0.391838	-0.401025	-0.417092	-0.420381	-0.413303	-0.409429	-0.396736	-0.388505	-0.355038	-0.365556	-0.339078	-0.369477	-0.352204	-0.330682	-0.354974	-0.327402	-0.346796	-0.362009	-0.352745	-0.332177	-0.313303	-0.330309	-0.330904	-0.301772	-0.29496	-0.293153	-0.300496	-0.263611	-0.291248	-0.345181	-0.313714	-0.338277	-0.293156	-0.260469	-0.252835	-0.258165	-0.291116	-0.313637	-0.313169	-0.307169	-0.347907	-0.328393	-0.304537	-0.318154	-0.339415	-0.326857	-0.267884	-0.313028	-0.284747	-0.267448	-0.261245	-0.237772	-0.212662	-0.270972	-0.228913	-0.241409	-0.204078	-0.204548	-0.194288	-0.181096	-0.119582	-0.154448	-0.113321	-0.133447	-0.118911	-0.134429	-0.167654	-0.131874	-0.087594	-0.0462586	-0.0192562	-0.000764643	0.00541899	0.0218455	0.0311874	0.0122404	-0.0553521	-0.0597681	-0.0254058	-0.0313497	-0.0532643	-0.0166639	-0.0246394	-0.0129988	0.00446923	-0.0272529	-0.0482982	-0.055296	-0.0803897	-0.0743211	-0.0835949	-0.0638733	-0.0825721	-0.103405	-0.102034	-0.139733	-0.115285	-0.138855	-0.10657	-0.103098	-0.0477877	-0.0473825	0.00225697	-0.00221093	0.0388496	0.0485936	0.0328194	0.0727775	0.0713108	0.0761848	0.0279336	0.0122966	0.00485798	0.0866427	0.089209	0.126413	0.158823	0.219483	0.255544	0.25356	0.260035	0.272151	0.275411	0.302665	0.333303	0.39684	0.45788	0.470404	0.382709	0.385288	0.428358	0.47966	0.470812	0.473448	0.548973	0.566269	0.506886	0.572206	0.625012	0.695428	0.675989	0.698449	0.743787	0.777825	0.827914	0.89233	0.861043	0.898712	0.952085	0.989696	0.918512	1.01705	1.10342	1.22135	1.22273	1.29482	1.24026	1.18454	1.39121	1.48703	1.45045	1.4627	1.56402	1.65172	1.79233	2.01909	2.09469	2.15696	2.36058	2.53964	2.63389	2.96934	3.15263	3.46381	3.96922	4.6738	4.8767	4.94697	5.1017	5.38301	5.19643	5.72362	6.81405	7.77679	7.17742	6.97412	7.10364	5.03383	3.07291
Dm4Dv123hom_20221025_sl2_ser15	0	0.00334448	0.00668896	0.0100334	0.0133779	0.0167224	0.0200669	0.0234114	0.0267559	0.0301003	0.0334448	0.0367893	0.0401338	0.0434783	0.0468227	0.0501672	0.0535117	0.0568562	0.0602007	0.0635452	0.0668896	0.0702341	0.0735786	0.0769231	0.0802676	0.083612	0.0869565	0.090301	0.0936455	0.09699	0.100334	0.103679	0.107023	0.110368	0.113712	0.117057	0.120401	0.123746	0.12709	0.130435	0.133779	0.137124	0.140468	0.143813	0.147157	0.150502	0.153846	0.157191	0.160535	0.16388	0.167224	0.170569	0.173913	0.177258	0.180602	0.183946	0.187291	0.190635	0.19398	0.197324	0.200669	0.204013	0.207358	0.210702	0.214047	0.217391	0.220736	0.22408	0.227425	0.230769	0.234114	0.237458	0.240803	0.244147	0.247492	0.250836	0.254181	0.257525	0.26087	0.264214	0.267559	0.270903	0.274247	0.277592	0.280936	0.284281	0.287625	0.29097	0.294314	0.297659	0.301003	0.304348	0.307692	0.311037	0.314381	0.317726	0.32107	0.324415	0.327759	0.331104	0.334448	0.337793	0.341137	0.344482	0.347826	0.351171	0.354515	0.35786	0.361204	0.364548	0.367893	0.371237	0.374582	0.377926	0.381271	0.384615	0.38796	0.391304	0.394649	0.397993	0.401338	0.404682	0.408027	0.411371	0.414716	0.41806	0.421405	0.424749	0.428094	0.431438	0.434783	0.438127	0.441472	0.444816	0.448161	0.451505	0.454849	0.458194	0.461538	0.464883	0.468227	0.471572	0.474916	0.478261	0.481605	0.48495	0.488294	0.491639	0.494983	0.498328	0.501672	0.505017	0.508361	0.511706	0.51505	0.518395	0.521739	0.525084	0.528428	0.531773	0.535117	0.538462	0.541806	0.545151	0.548495	0.551839	0.555184	0.558528	0.561873	0.565217	0.568562	0.571906	0.575251	0.578595	0.58194	0.585284	0.588629	0.591973	0.595318	0.598662	0.602007	0.605351	0.608696	0.61204	0.615385	0.618729	0.622074	0.625418	0.628763	0.632107	0.635452	0.638796	0.64214	0.645485	0.648829	0.652174	0.655518	0.658863	0.662207	0.665552	0.668896	0.672241	0.675585	0.67893	0.682274	0.685619	0.688963	0.692308	0.695652	0.698997	0.702341	0.705686	0.70903	0.712375	0.715719	0.719064	0.722408	0.725753	0.729097	0.732441	0.735786	0.73913	0.742475	0.745819	0.749164	0.752508	0.755853	0.759197	0.762542	0.765886	0.769231	0.772575	0.77592	0.779264	0.782609	0.785953	0.789298	0.792642	0.795987	0.799331	0.802676	0.80602	0.809365	0.812709	0.816054	0.819398	0.822742	0.826087	0.829431	0.832776	0.83612	0.839465	0.842809	0.846154	0.849498	0.852843	0.856187	0.859532	0.862876	0.866221	0.869565	0.87291	0.876254	0.879599	0.882943	0.886288	0.889632	0.892977	0.896321	0.899666	0.90301	0.906355	0.909699	0.913043	0.916388	0.919732	0.923077	0.926421	0.929766	0.93311	0.936455	0.939799	0.943144	0.946488	0.949833	0.953177	0.956522	0.959866	0.963211	0.966555	0.9699	0.973244	0.976589	0.979933	0.983278	0.986622	0.989967	0.993311	0.996656	1	-1.59242	-1.56605	-1.55853	-1.46744	-1.34767	-1.28125	-1.24246	-1.24986	-1.2454	-1.20561	-1.23698	-1.30235	-1.30211	-1.26918	-1.17925	-1.13224	-1.0862	-1.05058	-0.991192	-0.953926	-0.89782	-0.867109	-0.88625	-0.915669	-0.899091	-0.860735	-0.850338	-0.834527	-0.804057	-0.758098	-0.708322	-0.701793	-0.684942	-0.634401	-0.588332	-0.576172	-0.5899	-0.591579	-0.560885	-0.528852	-0.489761	-0.447814	-0.425791	-0.420921	-0.416042	-0.41173	-0.412878	-0.44108	-0.453377	-0.431358	-0.385668	-0.345386	-0.317445	-0.276436	-0.229384	-0.174281	-0.140832	-0.124823	-0.134546	-0.152993	-0.179819	-0.16521	-0.15587	-0.138011	-0.110236	-0.0763745	-0.0516137	-0.0736226	-0.0840185	-0.0405652	0.0239768	0.0654966	0.0631057	0.0195972	-0.0192154	-0.0231582	0.0114678	0.0272828	0.0191747	0.0127483	0.0234967	0.0213779	0.00531751	-0.00124286	-0.00985689	0.0106541	0.0332683	0.0171372	0.0175362	0.00159899	0.00562582	0.0101288	0.0275101	0.0322303	0.00459396	-0.0273495	0.00165824	0.0465335	0.0805841	0.073319	0.0825327	0.0861836	0.0890306	0.10961	0.108205	0.0582246	0.0408329	0.0711394	0.114995	0.150581	0.151845	0.138697	0.141309	0.147787	0.1397	0.167599	0.226596	0.247292	0.243197	0.222083	0.240146	0.26221	0.236964	0.203343	0.224668	0.300388	0.350572	0.365826	0.347976	0.3077	0.274776	0.304505	0.399638	0.483765	0.497564	0.414902	0.368321	0.403245	0.450323	0.442116	0.440755	0.444544	0.466658	0.506362	0.530862	0.532635	0.497565	0.42721	0.406176	0.391019	0.393841	0.43127	0.451421	0.423475	0.38922	0.402815	0.43125	0.46518	0.489518	0.478804	0.446487	0.455251	0.449753	0.412797	0.385535	0.406082	0.467572	0.503705	0.455683	0.354566	0.263151	0.229482	0.26813	0.299668	0.328771	0.366663	0.403453	0.382798	0.309259	0.280071	0.293783	0.381923	0.465287	0.475102	0.479778	0.478819	0.436349	0.389807	0.33878	0.30668	0.261505	0.222665	0.310255	0.421536	0.486733	0.477235	0.382753	0.248095	0.177913	0.19892	0.298721	0.347743	0.359002	0.388007	0.394163	0.387383	0.396798	0.371574	0.333554	0.271213	0.209717	0.183408	0.235317	0.306525	0.317687	0.295625	0.271428	0.221046	0.157666	0.104276	0.0937553	0.159368	0.172667	0.199035	0.188273	0.123957	0.0277801	0.0357886	0.0624183	0.102984	0.121788	0.127436	0.143816	0.127678	0.188503	0.242297	0.280398	0.343296	0.400989	0.391421	0.369343	0.317224	0.246949	0.245043	0.313937	0.358151	0.394337	0.411265	0.372499	0.296115	0.209271	0.0853366	0.0216284	-0.00823889	0.011926	0.0761566	0.142585	0.148504	0.106869	0.0174508	-0.0525156	-0.121813	-0.197639	-0.246954	-0.265669	-0.250798	-0.228644	-0.257419	-0.290698	-0.31132	-0.375428	-0.443006	-0.454331	-0.410571	-0.413556	-0.411413	-0.428516	-0.515596	-0.574187	-0.613277	-0.686567	-0.773189	-0.812937	-0.791385	-0.741174	-0.706425	-0.765637	-0.889774	-0.922458	-1.00971	-1.12304	-1.15333	-1.22408	-1.35785	-1.50548	-1.64361	-1.76329	-1.89504	-1.99825	-2.08078	3.65307	3.29327	2.70516	2.65239	2.68977	2.4987	2.28568	2.10739	1.96109	1.9126	1.56765	1.31172	1.14258	0.961368	0.852582	0.60541	0.513846	0.365526	0.281782	0.158303	0.133567	-0.00252561	-0.0473845	-0.0377245	-0.126676	-0.131811	-0.12805	-0.133615	-0.183288	-0.244114	-0.25608	-0.338343	-0.386699	-0.353073	-0.343184	-0.382294	-0.407705	-0.427587	-0.41974	-0.420318	-0.384039	-0.476202	-0.447944	-0.388945	-0.424402	-0.440214	-0.41508	-0.438655	-0.442797	-0.476472	-0.445512	-0.441281	-0.386021	-0.311968	-0.285516	-0.284622	-0.312262	-0.2451	-0.288037	-0.266468	-0.270623	-0.26736	-0.276351	-0.271937	-0.253014	-0.303333	-0.216845	-0.221001	-0.217167	-0.224261	-0.205004	-0.196867	-0.209283	-0.223149	-0.246291	-0.311786	-0.276925	-0.288937	-0.265487	-0.240871	-0.278882	-0.272983	-0.317072	-0.320693	-0.300543	-0.280934	-0.257042	-0.251426	-0.197319	-0.163179	-0.156483	-0.140847	-0.13107	-0.137058	-0.132283	-0.208353	-0.216936	-0.214832	-0.15681	-0.18907	-0.165504	-0.142737	-0.13079	-0.190818	-0.119172	-0.105827	-0.0950799	-0.0604762	0.000446441	-0.00583928	-0.018918	-0.0310517	0.0322139	0.0637816	0.0722833	0.084672	0.0781592	-0.0763847	-0.0371454	-0.0834646	-0.0300124	0.0425214	0.0452858	0.0562568	0.0655543	0.062711	0.0664278	0.0369398	0.0530661	0.0377092	0.0336453	0.0653029	0.148965	0.228802	0.241822	0.184463	0.136413	0.146735	0.102265	0.0755759	0.0298002	0.102231	0.143005	0.183979	0.24422	0.279275	0.311414	0.188415	0.186137	0.129784	0.0608685	0.106587	0.16521	0.134868	0.110086	0.104059	0.202042	0.246645	0.317679	0.314988	0.252002	0.205995	0.10744	0.0904116	0.0466785	0.0112868	-0.0412209	0.0237366	0.0567034	0.0121826	-0.0448303	-0.0671741	-0.0385598	-0.0249054	-0.0548933	-0.0506631	-0.000162989	-0.0124105	-0.0240264	0.0105322	0.0303873	0.0778015	0.0939538	0.0413598	0.0159415	-0.0238524	-0.0458523	-0.0496397	-0.0623214	-0.048248	-0.0364023	-0.119961	-0.140465	-0.0973146	-0.0997511	-0.0982238	-0.0673909	-0.0812357	-0.0443544	-0.0485593	-0.00236728	0.0434702	-0.0374152	-0.0508389	-0.0407946	-0.00949635	0.124941	0.12967	0.0964734	0.0678054	0.06028	-0.073719	-0.162569	-0.0595677	-0.0760059	-0.111193	-0.0612119	-0.0613278	-0.0606615	-0.0140143	0.0263755	0.120279	0.173813	0.224927	0.173422	0.111167	0.0739467	0.0380919	-0.00843406	0.0451708	0.051346	0.156951	0.17552	0.106983	0.131243	0.159822	0.21516	0.249408	0.200383	0.287831	0.272947	0.287072	0.254991	0.262844	0.19498	0.232447	0.245658	0.319859	0.365242	0.433444	0.505539	0.455557	0.367242	0.377144	0.322718	0.301997	0.189837	0.245463	0.259749	0.220592	0.234319	0.186366	0.15854	0.066788	0.0935355	0.0572748	0.125235	0.0163085	-0.0341901	0.0411505	0.0701701	0.0491871	0.0995738	0.156967	-0.0115704	-0.0334072	0.00196049	0.0583319	0.0361807	0.182572	0.0337705	0.102347	0.14807	0.0764943	-0.0113688	0.0992043	0.149422	0.208924	0.287754	0.291031	0.180715	0.264724	0.254941	0.0366821	0.0267844	-0.134922	-0.27871	-0.555362	-0.451388	-0.373278	1.17134	0.859681	0.670964	0.673865	0.674527	0.575426	0.455907	0.409326	0.377432	0.349492	0.129662	0.00730985	-0.0710477	-0.127674	-0.121215	-0.313202	-0.30246	-0.357845	-0.350016	-0.401003	-0.449215	-0.494785	-0.405739	-0.4185	-0.445963	-0.4461	-0.466187	-0.456054	-0.522424	-0.530693	-0.502865	-0.508073	-0.494866	-0.503626	-0.475213	-0.568948	-0.575665	-0.560495	-0.545259	-0.569579	-0.452611	-0.504904	-0.496617	-0.447555	-0.540506	-0.503358	-0.508493	-0.559669	-0.570295	-0.595717	-0.479844	-0.497005	-0.521847	-0.45652	-0.410081	-0.420398	-0.431402	-0.381713	-0.406808	-0.303997	-0.300428	-0.345354	-0.359195	-0.388524	-0.345582	-0.399027	-0.285836	-0.308507	-0.292477	-0.290583	-0.294608	-0.25645	-0.247581	-0.267044	-0.288554	-0.353418	-0.350613	-0.323019	-0.307619	-0.293262	-0.327857	-0.306166	-0.345873	-0.303412	-0.243081	-0.23168	-0.247019	-0.270452	-0.179278	-0.148995	-0.189179	-0.185417	-0.16252	-0.200957	-0.164749	-0.23034	-0.21765	-0.249185	-0.184086	-0.223852	-0.164987	-0.185283	-0.19556	-0.219158	-0.104657	-0.178053	-0.159494	-0.154653	-0.1428	-0.139885	-0.0786464	-0.106937	-0.107245	-0.0557008	-0.0779855	-0.0504636	-0.0208703	-0.103367	-0.0225648	-0.0592981	-0.0816315	-0.0575416	-0.0850329	-0.101755	-0.0590008	-0.0475997	-0.0413984	-0.0253668	0.0409152	-0.0169108	-0.0389976	-0.0685012	-0.0369919	0.0254666	0.0454495	-0.0167767	0.0156038	-0.0239086	-0.0310313	-0.0565855	-0.0890389	0.000499092	-0.00507876	0.0649487	0.163764	0.151892	0.199603	0.128154	0.146647	0.0759186	0.0334744	0.0591123	0.0737067	0.0677033	0.0306084	0.0418744	0.121299	0.103341	0.138951	0.115863	0.12517	0.121609	0.0285042	0.0789606	0.084904	0.0259552	0.00358884	0.0237011	0.109989	0.007728	-0.0448574	-0.0625741	-0.0552055	-0.0339405	-0.0216059	-0.00385099	0.0215662	-0.0105336	0.0534322	0.0789047	0.00781873	0.0702662	0.0849161	0.0874932	0.116356	0.0212413	0.0228038	0.0847449	0.139213	0.143994	0.154448	0.0944997	0.0514314	0.11858	0.0856554	0.0695847	0.128875	0.126555	0.097236	0.0444746	0.114906	0.184456	0.157594	0.161098	0.153148	0.118681	0.193327	0.286161	0.331841	0.306352	0.33799	0.239594	0.0980614	0.291737	0.248825	0.24406	0.30494	0.309502	0.354325	0.366295	0.401989	0.459414	0.460431	0.497618	0.505426	0.513741	0.623991	0.651551	0.58532	0.636254	0.63185	0.708792	0.796597	0.794717	0.826698	0.836992	0.938173	0.96209	0.880961	1.01376	0.972587	0.923829	0.809133	0.781293	0.779113	0.894875	0.899682	0.986914	0.888211	0.935131	0.983875	0.928467	0.931098	0.856668	0.744029	0.742387	0.613311	0.682008	0.701117	0.648317	0.589625	0.611682	0.681689	0.55112	0.493625	0.373057	0.462379	0.425055	0.364134	0.352887	0.322732	0.285311	0.265574	0.274491	0.189263	0.177557	0.124123	0.0579017	0.100098	0.326824	0.273076	0.260068	0.338193	0.317737	0.285825	0.453621	0.505145	0.400448	0.546974	0.575036	0.413646	0.597723	0.499366	0.36139	0.435323	0.305679	0.355224	0.212156	0.358384	0.522124
Dm4Dv123hom_20221025_sl3_ser16	0	0.00334448	0.00668896	0.0100334	0.0133779	0.0167224	0.0200669	0.0234114	0.0267559	0.0301003	0.0334448	0.0367893	0.0401338	0.0434783	0.0468227	0.0501672	0.0535117	0.0568562	0.0602007	0.0635452	0.0668896	0.0702341	0.0735786	0.0769231	0.0802676	0.083612	0.0869565	0.090301	0.0936455	0.09699	0.100334	0.103679	0.107023	0.110368	0.113712	0.117057	0.120401	0.123746	0.12709	0.130435	0.133779	0.137124	0.140468	0.143813	0.147157	0.150502	0.153846	0.157191	0.160535	0.16388	0.167224	0.170569	0.173913	0.177258	0.180602	0.183946	0.187291	0.190635	0.19398	0.197324	0.200669	0.204013	0.207358	0.210702	0.214047	0.217391	0.220736	0.22408	0.227425	0.230769	0.234114	0.237458	0.240803	0.244147	0.247492	0.250836	0.254181	0.257525	0.26087	0.264214	0.267559	0.270903	0.274247	0.277592	0.280936	0.284281	0.287625	0.29097	0.294314	0.297659	0.301003	0.304348	0.307692	0.311037	0.314381	0.317726	0.32107	0.324415	0.327759	0.331104	0.334448	0.337793	0.341137	0.344482	0.347826	0.351171	0.354515	0.35786	0.361204	0.364548	0.367893	0.371237	0.374582	0.377926	0.381271	0.384615	0.38796	0.391304	0.394649	0.397993	0.401338	0.404682	0.408027	0.411371	0.414716	0.41806	0.421405	0.424749	0.428094	0.431438	0.434783	0.438127	0.441472	0.444816	0.448161	0.451505	0.454849	0.458194	0.461538	0.464883	0.468227	0.471572	0.474916	0.478261	0.481605	0.48495	0.488294	0.491639	0.494983	0.498328	0.501672	0.505017	0.508361	0.511706	0.51505	0.518395	0.521739	0.525084	0.528428	0.531773	0.535117	0.538462	0.541806	0.545151	0.548495	0.551839	0.555184	0.558528	0.561873	0.565217	0.568562	0.571906	0.575251	0.578595	0.58194	0.585284	0.588629	0.591973	0.595318	0.598662	0.602007	0.605351	0.608696	0.61204	0.615385	0.618729	0.622074	0.625418	0.628763	0.632107	0.635452	0.638796	0.64214	0.645485	0.648829	0.652174	0.655518	0.658863	0.662207	0.665552	0.668896	0.672241	0.675585	0.67893	0.682274	0.685619	0.688963	0.692308	0.695652	0.698997	0.702341	0.705686	0.70903	0.712375	0.715719	0.719064	0.722408	0.725753	0.729097	0.732441	0.735786	0.73913	0.742475	0.745819	0.749164	0.752508	0.755853	0.759197	0.762542	0.765886	0.769231	0.772575	0.77592	0.779264	0.782609	0.785953	0.789298	0.792642	0.795987	0.799331	0.802676	0.80602	0.809365	0.812709	0.816054	0.819398	0.822742	0.826087	0.829431	0.832776	0.83612	0.839465	0.842809	0.846154	0.849498	0.852843	0.856187	0.859532	0.862876	0.866221	0.869565	0.87291	0.876254	0.879599	0.882943	0.886288	0.889632	0.892977	0.896321	0.899666	0.90301	0.906355	0.909699	0.913043	0.916388	0.919732	0.923077	0.926421	0.929766	0.93311	0.936455	0.939799	0.943144	0.946488	0.949833	0.953177	0.956522	0.959866	0.963211	0.966555	0.9699	0.973244	0.976589	0.979933	0.983278	0.986622	0.989967	0.993311	0.996656	1	-1.67322	-1.69193	-1.6179	-1.53763	-1.49999	-1.42815	-1.4017	-1.33058	-1.23428	-1.22171	-1.20237	-1.16639	-1.11898	-1.11076	-1.06397	-1.02018	-0.973444	-0.926163	-0.899527	-0.891303	-0.870869	-0.801415	-0.748228	-0.704649	-0.651412	-0.616878	-0.585622	-0.519289	-0.413204	-0.339473	-0.3129	-0.340108	-0.34826	-0.320255	-0.268161	-0.210755	-0.17292	-0.159905	-0.128753	-0.106123	-0.0847634	-0.0603567	-0.0266418	0.00284783	0.0146669	0.0222411	0.0351554	0.0542588	0.082965	0.0745958	0.0508302	0.0109836	-0.000895241	-0.00835121	0.00136103	0.0680814	0.142986	0.182175	0.166689	0.129395	0.114097	0.0868121	0.0616013	0.0485849	0.0642895	0.100397	0.141343	0.185149	0.208693	0.163831	0.0964558	0.0748162	0.0907798	0.104286	0.116135	0.117498	0.107108	0.0910984	0.074808	0.0689068	0.109383	0.165739	0.181046	0.133056	0.0698708	0.060829	0.0995483	0.144506	0.18109	0.204629	0.195622	0.160121	0.129013	0.133669	0.158824	0.17174	0.159254	0.142079	0.112008	0.104226	0.138589	0.16302	0.178525	0.200423	0.234103	0.235464	0.212852	0.209864	0.205151	0.14143	0.067659	0.0483044	0.0612852	0.069287	0.0679004	0.0824202	0.0832969	0.0620809	0.063793	0.0962597	0.125883	0.145311	0.157714	0.162484	0.154132	0.148842	0.104573	0.0744953	0.0591462	0.0695065	0.0948702	0.142494	0.153301	0.145357	0.143793	0.183767	0.222612	0.241356	0.25588	0.287729	0.327148	0.338683	0.33104	0.292751	0.247513	0.181706	0.150691	0.199386	0.281735	0.310345	0.285937	0.247923	0.198935	0.167739	0.161479	0.165705	0.177119	0.189641	0.211838	0.243889	0.277947	0.284189	0.242371	0.184116	0.150481	0.149414	0.146388	0.161846	0.199719	0.238383	0.270989	0.295247	0.334543	0.370571	0.381017	0.368199	0.348446	0.324739	0.311482	0.308245	0.289675	0.237002	0.19314	0.182737	0.221122	0.276532	0.300071	0.31018	0.28036	0.229516	0.171872	0.165105	0.281045	0.363355	0.409913	0.379596	0.310059	0.212343	0.116836	0.053543	0.0436569	0.083422	0.121708	0.130823	0.118172	0.13154	0.171295	0.173608	0.169167	0.183495	0.210759	0.231066	0.212003	0.201409	0.226093	0.258349	0.239943	0.202067	0.189413	0.203988	0.191265	0.180996	0.194607	0.218427	0.21563	0.174427	0.158809	0.158794	0.159992	0.13847	0.121529	0.141903	0.172068	0.159611	0.133399	0.0860447	0.0780078	0.094229	0.11303	0.134855	0.19184	0.227288	0.211746	0.191076	0.202406	0.165637	0.106896	0.0162038	-0.0412154	-0.0817493	-0.0711111	-0.0451341	-0.0379755	-0.0167762	0.016579	0.0810506	0.102943	0.0831468	0.0826426	0.100564	0.0592824	-0.0794989	-0.235342	-0.315993	-0.329936	-0.318895	-0.305162	-0.277395	-0.313148	-0.344935	-0.381163	-0.393093	-0.405924	-0.415899	-0.463729	-0.507624	-0.595584	-0.656409	-0.744045	-0.753795	-0.774437	-0.848906	-0.992213	-1.11363	-1.22532	-1.31872	-1.39913	-1.45585	-1.53441	-1.61715	-1.70369	-1.76894	-1.82738	-1.86065	-1.89115	-1.91157	-1.9219	-1.92964	-1.93317	-1.93215	5.82796	5.2072	4.75992	4.32141	3.91997	3.68062	3.39168	3.12737	2.87365	2.66347	2.36277	2.0798	1.87076	1.73104	1.5922	1.44856	1.42381	1.22357	1.18923	1.26018	1.36017	1.2431	1.07248	0.941454	0.863332	0.733117	0.658729	0.523881	0.463676	0.35847	0.292209	0.266801	0.285838	0.206869	0.178331	0.180673	0.159455	0.142718	0.112121	0.120593	0.0768599	0.0253029	0.0203898	0.045541	0.0252047	0.0235899	0.0676562	0.0643361	0.075065	0.0938352	0.0586759	0.0132286	-0.0030009	-0.024023	0.00427046	0.0192146	0.077737	0.036488	-0.012731	-0.122177	-0.0714115	-0.0386126	0.00466755	0.00696257	-0.0813568	-0.0884728	-0.172934	-0.189407	-0.237444	-0.235926	-0.247216	-0.270066	-0.242144	-0.238067	-0.207898	-0.248665	-0.234272	-0.311875	-0.29439	-0.307074	-0.234966	-0.216543	-0.233095	-0.275505	-0.315095	-0.378916	-0.352128	-0.388848	-0.35066	-0.343539	-0.274692	-0.31408	-0.360269	-0.34791	-0.360709	-0.399262	-0.414365	-0.428584	-0.464125	-0.469672	-0.415471	-0.407044	-0.375214	-0.401323	-0.374025	-0.373323	-0.324138	-0.329909	-0.307234	-0.357712	-0.405943	-0.428791	-0.480962	-0.459971	-0.421585	-0.390744	-0.409735	-0.465642	-0.451065	-0.426305	-0.354644	-0.360522	-0.376167	-0.335885	-0.317644	-0.321088	-0.386624	-0.391392	-0.436675	-0.440131	-0.384762	-0.34126	-0.298539	-0.324232	-0.350042	-0.286368	-0.292469	-0.294609	-0.383907	-0.364338	-0.226628	-0.229609	-0.217742	-0.268117	-0.220369	-0.235802	-0.220285	-0.182334	-0.126492	-0.0991925	-0.0821251	-0.125891	-0.167716	-0.232868	-0.258824	-0.215479	-0.17176	-0.206384	-0.199134	-0.117712	-0.0916538	-0.117131	-0.0793957	-0.0556936	-0.0539321	-0.0237166	-0.0346071	-0.0367431	-0.0579341	-0.0545136	-0.085155	-0.122158	-0.151004	-0.175209	-0.188794	-0.187471	-0.218471	-0.23716	-0.162464	-0.212841	-0.180006	-0.229656	-0.195076	-0.181467	-0.127316	-0.0836021	-0.0982014	-0.0896134	-0.0591141	-0.0459482	-0.0232416	-0.108976	-0.120837	-0.108744	-0.107837	-0.0969979	-0.0755679	-0.124451	-0.119057	-0.098776	-0.0544734	0.0209375	0.0209112	0.0343874	-0.0738266	-0.130452	-0.104726	-0.0805567	-0.104327	-0.0806278	-0.0576069	-0.10714	-0.123713	-0.160643	-0.1578	-0.182978	-0.129886	-0.128931	-0.123483	-0.162677	-0.209065	-0.207052	-0.234286	-0.22236	-0.202668	-0.173271	-0.12708	-0.0250167	-0.0860201	-0.0451148	-0.098909	-0.150032	-0.182797	-0.196028	-0.204967	-0.263591	-0.249986	-0.254861	-0.1562	-0.111172	-0.00676192	-0.00224401	-0.0960687	-0.139476	-0.149824	-0.231564	-0.259839	-0.250557	-0.176227	-0.108868	-0.0981381	-0.0622432	-0.104347	-0.128972	-0.106537	-0.0789331	0.0785915	0.0324437	0.011809	0.0202169	0.00911395	-0.0056357	-0.0999263	-0.196414	-0.167199	-0.026217	-0.0172489	0.0666576	0.0750267	0.104629	0.100018	0.220113	0.222768	0.294775	0.319468	0.352526	0.401409	0.487155	0.451282	0.524281	0.725964	0.848409	0.850041	0.899607	0.922078	1.06586	1.14391	1.17231	1.26097	1.29578	1.23966	1.26149	1.27246	1.27274	1.14589	1.0899	0.95828	0.728474	0.597718	0.841068	2.41392	2.04622	1.90608	1.88402	1.70452	1.5745	1.36971	1.25608	1.18623	1.12564	1.08705	1.05919	0.897604	0.721212	0.683644	0.625114	0.622687	0.45869	0.476274	0.534284	0.50885	0.420386	0.333293	0.276924	0.242073	0.110789	0.0597052	-0.0587485	-0.0727173	-0.0948514	-0.132865	-0.170799	-0.116177	-0.136996	-0.121033	-0.201534	-0.229077	-0.243957	-0.284437	-0.288822	-0.257039	-0.309579	-0.346381	-0.317024	-0.332834	-0.364713	-0.311697	-0.295576	-0.360664	-0.33268	-0.295543	-0.333813	-0.306022	-0.349066	-0.314377	-0.309916	-0.273258	-0.279528	-0.255605	-0.372101	-0.315988	-0.317092	-0.300708	-0.290829	-0.303984	-0.269869	-0.294832	-0.311223	-0.289409	-0.29023	-0.286192	-0.286886	-0.289721	-0.294486	-0.302166	-0.361991	-0.275474	-0.324719	-0.309559	-0.333516	-0.218963	-0.267479	-0.314369	-0.322021	-0.345205	-0.331912	-0.280187	-0.328817	-0.300285	-0.262122	-0.228208	-0.31272	-0.354412	-0.316068	-0.341154	-0.345052	-0.364911	-0.378659	-0.403042	-0.424643	-0.407846	-0.37337	-0.336142	-0.356077	-0.304523	-0.291716	-0.24767	-0.299574	-0.288811	-0.276251	-0.290543	-0.291568	-0.271724	-0.272571	-0.314819	-0.269254	-0.319297	-0.300258	-0.314	-0.274593	-0.231574	-0.255448	-0.231682	-0.182149	-0.196646	-0.226034	-0.293391	-0.232101	-0.269286	-0.272773	-0.272018	-0.266891	-0.223775	-0.260176	-0.275059	-0.20019	-0.218409	-0.196858	-0.260714	-0.240544	-0.127092	-0.181841	-0.171145	-0.274229	-0.186466	-0.178087	-0.187688	-0.168578	-0.128294	-0.0594175	-0.065456	-0.107794	-0.106847	-0.182417	-0.21713	-0.17328	-0.167251	-0.192756	-0.219946	-0.151806	-0.103623	-0.131651	-0.1442	-0.13699	-0.14947	-0.112635	-0.121439	-0.102974	-0.0927267	-0.116222	-0.145006	-0.163336	-0.160838	-0.157622	-0.105358	-0.100812	-0.12893	-0.211539	-0.161069	-0.235771	-0.202766	-0.23899	-0.218209	-0.187567	-0.149244	-0.107007	-0.119118	-0.0760974	-0.0617547	-0.0710423	0.0249141	-0.0599409	-0.114307	-0.137228	-0.138521	-0.113001	-0.121451	-0.181306	-0.124224	-0.13403	-0.135517	-0.0473684	-0.0551703	0.0185674	-0.0366314	-0.112031	-0.14647	-0.132009	-0.117682	-0.0791711	-0.0669086	-0.0945309	-0.0938899	-0.151352	-0.116545	-0.100904	-0.0174946	-0.0219535	-0.00252822	-0.0146634	-0.0465008	-0.0512567	-0.0982525	-0.0899045	-0.062261	-0.018352	0.0714912	0.136021	0.15372	0.142818	0.0492848	0.00918867	0.0401231	0.0461103	0.0315027	-0.00984985	0.0344394	-0.00770576	0.0340299	-0.0367565	0.0323759	0.0377361	0.0212015	0.0321046	0.0475477	0.0547937	0.0907028	0.0955459	0.151222	0.191263	0.186091	0.173658	0.144551	0.243679	0.213009	0.238066	0.338958	0.371721	0.37166	0.376852	0.380945	0.429881	0.40817	0.392176	0.437451	0.552354	0.578534	0.67757	0.696902	0.760338	0.770388	0.874455	0.91338	1.14114	1.2056	1.26384	1.36549	1.50999	1.48464	1.57706	1.77658	2.01852	2.1751	2.38364	2.66954	2.89096	3.15114	3.38194	3.68631	4.01975	4.36546	4.62226	4.78355	4.81969	4.35664	3.89569	3.37604	2.25972	1.30992	0.982153
Dm124Dv3hom_20221024_sl4_ser17	0	0.00334448	0.00668896	0.0100334	0.0133779	0.0167224	0.0200669	0.0234114	0.0267559	0.0301003	0.0334448	0.0367893	0.0401338	0.0434783	0.0468227	0.0501672	0.0535117	0.0568562	0.0602007	0.0635452	0.0668896	0.0702341	0.0735786	0.0769231	0.0802676	0.083612	0.0869565	0.090301	0.0936455	0.09699	0.100334	0.103679	0.107023	0.110368	0.113712	0.117057	0.120401	0.123746	0.12709	0.130435	0.133779	0.137124	0.140468	0.143813	0.147157	0.150502	0.153846	0.157191	0.160535	0.16388	0.167224	0.170569	0.173913	0.177258	0.180602	0.183946	0.187291	0.190635	0.19398	0.197324	0.200669	0.204013	0.207358	0.210702	0.214047	0.217391	0.220736	0.22408	0.227425	0.230769	0.234114	0.237458	0.240803	0.244147	0.247492	0.250836	0.254181	0.257525	0.26087	0.264214	0.267559	0.270903	0.274247	0.277592	0.280936	0.284281	0.287625	0.29097	0.294314	0.297659	0.301003	0.304348	0.307692	0.311037	0.314381	0.317726	0.32107	0.324415	0.327759	0.331104	0.334448	0.337793	0.341137	0.344482	0.347826	0.351171	0.354515	0.35786	0.361204	0.364548	0.367893	0.371237	0.374582	0.377926	0.381271	0.384615	0.38796	0.391304	0.394649	0.397993	0.401338	0.404682	0.408027	0.411371	0.414716	0.41806	0.421405	0.424749	0.428094	0.431438	0.434783	0.438127	0.441472	0.444816	0.448161	0.451505	0.454849	0.458194	0.461538	0.464883	0.468227	0.471572	0.474916	0.478261	0.481605	0.48495	0.488294	0.491639	0.494983	0.498328	0.501672	0.505017	0.508361	0.511706	0.51505	0.518395	0.521739	0.525084	0.528428	0.531773	0.535117	0.538462	0.541806	0.545151	0.548495	0.551839	0.555184	0.558528	0.561873	0.565217	0.568562	0.571906	0.575251	0.578595	0.58194	0.585284	0.588629	0.591973	0.595318	0.598662	0.602007	0.605351	0.608696	0.61204	0.615385	0.618729	0.622074	0.625418	0.628763	0.632107	0.635452	0.638796	0.64214	0.645485	0.648829	0.652174	0.655518	0.658863	0.662207	0.665552	0.668896	0.672241	0.675585	0.67893	0.682274	0.685619	0.688963	0.692308	0.695652	0.698997	0.702341	0.705686	0.70903	0.712375	0.715719	0.719064	0.722408	0.725753	0.729097	0.732441	0.735786	0.73913	0.742475	0.745819	0.749164	0.752508	0.755853	0.759197	0.762542	0.765886	0.769231	0.772575	0.77592	0.779264	0.782609	0.785953	0.789298	0.792642	0.795987	0.799331	0.802676	0.80602	0.809365	0.812709	0.816054	0.819398	0.822742	0.826087	0.829431	0.832776	0.83612	0.839465	0.842809	0.846154	0.849498	0.852843	0.856187	0.859532	0.862876	0.866221	0.869565	0.87291	0.876254	0.879599	0.882943	0.886288	0.889632	0.892977	0.896321	0.899666	0.90301	0.906355	0.909699	0.913043	0.916388	0.919732	0.923077	0.926421	0.929766	0.93311	0.936455	0.939799	0.943144	0.946488	0.949833	0.953177	0.956522	0.959866	0.963211	0.966555	0.9699	0.973244	0.976589	0.979933	0.983278	0.986622	0.989967	0.993311	0.996656	1	-0.851952	-0.973224	-1.12834	-1.12772	-1.09875	-1.14444	-1.18881	-1.22283	-1.2227	-1.20197	-1.18765	-1.16854	-1.15979	-1.15714	-1.12184	-1.08764	-1.06323	-1.06201	-1.07472	-1.08028	-1.08783	-1.0924	-1.08149	-1.09273	-1.12336	-1.12558	-1.10073	-1.05071	-1.00928	-0.99938	-1.00154	-0.979946	-0.947543	-0.92491	-0.886132	-0.833786	-0.835636	-0.859415	-0.876956	-0.896959	-0.884341	-0.886288	-0.870754	-0.877266	-0.887868	-0.872145	-0.866657	-0.856704	-0.834908	-0.846358	-0.884781	-0.875165	-0.823356	-0.774763	-0.778945	-0.805291	-0.817996	-0.76228	-0.665149	-0.606993	-0.591554	-0.608687	-0.679575	-0.672576	-0.590982	-0.570759	-0.583687	-0.59518	-0.578799	-0.578289	-0.592847	-0.615262	-0.604531	-0.577412	-0.544072	-0.528161	-0.457133	-0.388249	-0.356271	-0.366789	-0.386609	-0.401288	-0.39727	-0.394632	-0.408735	-0.472865	-0.517149	-0.511021	-0.490134	-0.455328	-0.426414	-0.383277	-0.293684	-0.255853	-0.262955	-0.287643	-0.257452	-0.213701	-0.203503	-0.211224	-0.239095	-0.292342	-0.333357	-0.34547	-0.338147	-0.313747	-0.260166	-0.258032	-0.254078	-0.217209	-0.152798	-0.124669	-0.131255	-0.159657	-0.201551	-0.236268	-0.25337	-0.231741	-0.192	-0.114738	-0.0765032	-0.0758489	-0.0754475	-0.0696554	-0.0327181	-0.0125458	0.0121391	0.0754084	0.0771432	0.0631685	0.00800638	-0.00799517	-0.00338809	0.068237	0.0762706	0.0929877	0.127171	0.154961	0.145142	0.12911	0.102651	0.0951262	0.046541	0.0310478	0.0332727	0.0574503	0.120126	0.188131	0.250755	0.30469	0.351439	0.37229	0.391532	0.399187	0.424549	0.411086	0.436971	0.433028	0.403898	0.437831	0.517883	0.548087	0.492381	0.448613	0.451831	0.520668	0.604202	0.628427	0.571116	0.52894	0.525734	0.511636	0.486041	0.498746	0.538343	0.601989	0.665319	0.721669	0.753146	0.745727	0.716509	0.689805	0.704897	0.800503	0.843437	0.853343	0.833534	0.793402	0.751824	0.712672	0.697935	0.765948	0.850019	0.899911	0.843436	0.777724	0.740697	0.72099	0.764038	0.861888	0.94427	0.941338	0.899282	0.867454	0.807219	0.792821	0.769173	0.744353	0.744895	0.796323	0.898854	1.01588	1.09456	1.1304	1.15494	1.16792	1.09453	0.966509	0.89149	0.923283	1.00369	1.00491	0.936445	0.831043	0.807943	0.843914	0.88793	0.887464	0.895692	0.967142	1.01286	0.942981	0.783764	0.710907	0.702444	0.753367	0.817004	0.855034	0.880558	0.898915	0.908201	0.881416	0.901503	0.899476	0.913907	0.896165	0.863979	0.834428	0.825469	0.855277	0.898053	0.867642	0.783782	0.735322	0.776429	0.803265	0.823538	0.814618	0.801319	0.770619	0.715377	0.665614	0.587611	0.517288	0.444111	0.371752	0.367147	0.444392	0.479746	0.422535	0.336445	0.385957	0.451977	0.504673	0.503572	0.442316	0.408349	0.46594	0.58339	0.654722	0.613348	0.530709	0.457854	0.304852	0.138358	0.00923177	-0.0825348	-0.143205	-0.222815	-0.31203	-0.4177	-0.53821	-0.687782	-0.834072	-1.01409	-1.16203	-1.25362	-1.318	-1.3743	-1.41598	1.70165	1.51621	1.27148	1.39852	1.31998	1.32765	1.32065	1.28726	1.18726	1.10899	1.08517	1.11375	1.19897	1.15565	1.14978	1.10587	1.05913	0.992197	0.942834	0.91906	0.87389	0.823617	0.836927	0.844914	0.845419	0.865666	0.870851	0.887693	0.923931	0.82352	0.69897	0.644451	0.616247	0.661684	0.74853	0.806097	0.798265	0.802363	0.767865	0.773026	0.743904	0.712378	0.706558	0.668716	0.668494	0.633612	0.583656	0.545105	0.634498	0.657924	0.621509	0.543466	0.523334	0.429542	0.340659	0.321786	0.319961	0.309112	0.304421	0.391442	0.453512	0.455616	0.402288	0.38992	0.326701	0.258283	0.232158	0.228157	0.228234	0.235203	0.23441	0.225579	0.160196	0.152292	0.11773	0.10916	0.146355	0.144161	0.141559	0.119504	0.0802901	0.0429002	0.0232104	0.0212408	-0.0105962	0.00485683	-0.0514396	-0.0594223	-0.0736113	-0.0768814	-0.0874277	-0.048696	0.013121	0.0550101	0.0875254	0.0098504	-0.0406315	-0.0568644	-0.101645	-0.0997709	-0.126654	-0.102362	-0.0366877	-0.0130441	0.00260233	-0.0205559	-0.000975442	-0.0194996	-0.0792392	-0.184572	-0.187012	-0.184692	-0.198727	-0.177207	-0.0823367	-0.0707808	-0.0969573	-0.126457	-0.136671	-0.191126	-0.276651	-0.320513	-0.333271	-0.358768	-0.348533	-0.356763	-0.34462	-0.390718	-0.465742	-0.485159	-0.476992	-0.396024	-0.397261	-0.451815	-0.500107	-0.521193	-0.557557	-0.55715	-0.608524	-0.595044	-0.589022	-0.606159	-0.632399	-0.606776	-0.62361	-0.587218	-0.548985	-0.50665	-0.511008	-0.528982	-0.514959	-0.500453	-0.477895	-0.474734	-0.48257	-0.559422	-0.590368	-0.578686	-0.601508	-0.570821	-0.562444	-0.574421	-0.525239	-0.529862	-0.512397	-0.482817	-0.475714	-0.49647	-0.572399	-0.591272	-0.543179	-0.554403	-0.55436	-0.486244	-0.491185	-0.507214	-0.566319	-0.62287	-0.659772	-0.680701	-0.669482	-0.607084	-0.555932	-0.504347	-0.53041	-0.492472	-0.515674	-0.537693	-0.51619	-0.496556	-0.537844	-0.603716	-0.587931	-0.588447	-0.548855	-0.555689	-0.57689	-0.567264	-0.609036	-0.592058	-0.612221	-0.655663	-0.669933	-0.693506	-0.679196	-0.565324	-0.478398	-0.427208	-0.417812	-0.430494	-0.483534	-0.52868	-0.55097	-0.559577	-0.532031	-0.5135	-0.493996	-0.473576	-0.477611	-0.48957	-0.521422	-0.543303	-0.631241	-0.688908	-0.739287	-0.77675	-0.749966	-0.720795	-0.684735	-0.681916	-0.650622	-0.69761	-0.713827	-0.684343	-0.710336	-0.727706	-0.668727	-0.656291	-0.676322	-0.660042	-0.699461	-0.67991	-0.654885	-0.672397	-0.674771	-0.59396	-0.570785	-0.56701	-0.534129	-0.580495	-0.544983	-0.493673	-0.483823	-0.458024	-0.393774	-0.281163	-0.259167	-0.186795	-0.170248	-0.128913	-0.134065	-0.168581	-0.108151	-0.0516611	-0.0621274	-0.0306049	0.0323891	0.153953	0.263775	0.409777	0.458114	0.472187	0.507888	0.530956	0.588891	0.694137	0.816168	0.840647	1.00431	1.14752	1.28088	1.37793	1.4245	1.56685	1.80013	2.07176	2.32527	2.55148	2.80438	3.26127	3.85052	4.31954	4.63638	5.40889	6.50315	7.08513	6.22333	4.83164	2.62596	0.953681	-0.241835	-0.199661	-0.225984	-0.221957	-0.237444	-0.241099	-0.235792	-0.246388	-0.254896	-0.25589	-0.251555	-0.262358	-0.246879	-0.254397	-0.249477	-0.238739	-0.236054	-0.239519	-0.25202	-0.257354	-0.248592	-0.264102	-0.254685	-0.248055	-0.26252	-0.261801	-0.263088	-0.253567	-0.252726	-0.259062	-0.261853	-0.254013	-0.261219	-0.252271	-0.246652	-0.245269	-0.243852	-0.244504	-0.247582	-0.240842	-0.241157	-0.245314	-0.248216	-0.240469	-0.241119	-0.24392	-0.239324	-0.246153	-0.238517	-0.237698	-0.247725	-0.245622	-0.242471	-0.24886	-0.26224	-0.264763	-0.259665	-0.251097	-0.262597	-0.26056	-0.253426	-0.26182	-0.265553	-0.257381	-0.254386	-0.263681	-0.27257	-0.268742	-0.26464	-0.262469	-0.255899	-0.261293	-0.262815	-0.264229	-0.260518	-0.264101	-0.261606	-0.265725	-0.262157	-0.271575	-0.26779	-0.264212	-0.278385	-0.279575	-0.287735	-0.281732	-0.282455	-0.275117	-0.273575	-0.273261	-0.269968	-0.270882	-0.262137	-0.25644	-0.267083	-0.262624	-0.263819	-0.264949	-0.271806	-0.265377	-0.268999	-0.267234	-0.257154	-0.253384	-0.256285	-0.250557	-0.241913	-0.24441	-0.249895	-0.265938	-0.262739	-0.263492	-0.27193	-0.281704	-0.274503	-0.274829	-0.274201	-0.270962	-0.273987	-0.264397	-0.27187	-0.2737	-0.281969	-0.282458	-0.283374	-0.282365	-0.286754	-0.283437	-0.281213	-0.286736	-0.292846	-0.2858	-0.279899	-0.276526	-0.275927	-0.27328	-0.285702	-0.278769	-0.292219	-0.282719	-0.290979	-0.286755	-0.291873	-0.28054	-0.278282	-0.270118	-0.273081	-0.271998	-0.271313	-0.268624	-0.258673	-0.249958	-0.256215	-0.253778	-0.258122	-0.270851	-0.265864	-0.262969	-0.27241	-0.26185	-0.264737	-0.269607	-0.261897	-0.262646	-0.25038	-0.243326	-0.251181	-0.246741	-0.248916	-0.234769	-0.229762	-0.236875	-0.228214	-0.226321	-0.235465	-0.234584	-0.23435	-0.235775	-0.241762	-0.244443	-0.229631	-0.215108	-0.209121	-0.18776	-0.199424	-0.192483	-0.19442	-0.188833	-0.190768	-0.182487	-0.175832	-0.170394	-0.170009	-0.162864	-0.152706	-0.152724	-0.148663	-0.146494	-0.15129	-0.150854	-0.146875	-0.14863	-0.146098	-0.148359	-0.136544	-0.113904	-0.106827	-0.0900073	-0.0853291	-0.0832376	-0.0825869	-0.0888261	-0.0797267	-0.0834844	-0.0786907	-0.0674996	-0.0624586	-0.0562904	-0.0503244	-0.0535845	-0.0479769	-0.042529	-0.0455223	-0.0416489	-0.0262108	-0.0225335	0.00179	0.00703432	0.019867	0.012158	0.0290042	0.0211021	0.0452554	0.0833397	0.0957536	0.0955178	0.11614	0.11763	0.112754	0.146062	0.165646	0.196694	0.20988	0.230557	0.24009	0.260725	0.261341	0.278187	0.322221	0.335501	0.355274	0.376237	0.393332	0.41329	0.450038	0.480338	0.550602	0.620904	0.698991	0.77702	0.809979	0.833621	0.867115	0.898853	0.953457	0.992072	1.02352	1.09389	1.22455	1.40244	1.46312	1.4928	1.4644	1.4958	1.56802	1.67816	1.77038	1.87673	2.08405	2.24393	2.33997	2.39204	2.5451	2.80763	3.11404	3.54176	3.84482	4.15604	4.48309	5.01032	5.8501	6.45552	7.00945	7.93729	9.46048	10.3665	9.14289	6.88399	3.62925	1.63875
Dm13Dv24CyO_20230430_sl1_ser11	0	0.00334448	0.00668896	0.0100334	0.0133779	0.0167224	0.0200669	0.0234114	0.0267559	0.0301003	0.0334448	0.0367893	0.0401338	0.0434783	0.0468227	0.0501672	0.0535117	0.0568562	0.0602007	0.0635452	0.0668896	0.0702341	0.0735786	0.0769231	0.0802676	0.083612	0.0869565	0.090301	0.0936455	0.09699	0.100334	0.103679	0.107023	0.110368	0.113712	0.117057	0.120401	0.123746	0.12709	0.130435	0.133779	0.137124	0.140468	0.143813	0.147157	0.150502	0.153846	0.157191	0.160535	0.16388	0.167224	0.170569	0.173913	0.177258	0.180602	0.183946	0.187291	0.190635	0.19398	0.197324	0.200669	0.204013	0.207358	0.210702	0.214047	0.217391	0.220736	0.22408	0.227425	0.230769	0.234114	0.237458	0.240803	0.244147	0.247492	0.250836	0.254181	0.257525	0.26087	0.264214	0.267559	0.270903	0.274247	0.277592	0.280936	0.284281	0.287625	0.29097	0.294314	0.297659	0.301003	0.304348	0.307692	0.311037	0.314381	0.317726	0.32107	0.324415	0.327759	0.331104	0.334448	0.337793	0.341137	0.344482	0.347826	0.351171	0.354515	0.35786	0.361204	0.364548	0.367893	0.371237	0.374582	0.377926	0.381271	0.384615	0.38796	0.391304	0.394649	0.397993	0.401338	0.404682	0.408027	0.411371	0.414716	0.41806	0.421405	0.424749	0.428094	0.431438	0.434783	0.438127	0.441472	0.444816	0.448161	0.451505	0.454849	0.458194	0.461538	0.464883	0.468227	0.471572	0.474916	0.478261	0.481605	0.48495	0.488294	0.491639	0.494983	0.498328	0.501672	0.505017	0.508361	0.511706	0.51505	0.518395	0.521739	0.525084	0.528428	0.531773	0.535117	0.538462	0.541806	0.545151	0.548495	0.551839	0.555184	0.558528	0.561873	0.565217	0.568562	0.571906	0.575251	0.578595	0.58194	0.585284	0.588629	0.591973	0.595318	0.598662	0.602007	0.605351	0.608696	0.61204	0.615385	0.618729	0.622074	0.625418	0.628763	0.632107	0.635452	0.638796	0.64214	0.645485	0.648829	0.652174	0.655518	0.658863	0.662207	0.665552	0.668896	0.672241	0.675585	0.67893	0.682274	0.685619	0.688963	0.692308	0.695652	0.698997	0.702341	0.705686	0.70903	0.712375	0.715719	0.719064	0.722408	0.725753	0.729097	0.732441	0.735786	0.73913	0.742475	0.745819	0.749164	0.752508	0.755853	0.759197	0.762542	0.765886	0.769231	0.772575	0.77592	0.779264	0.782609	0.785953	0.789298	0.792642	0.795987	0.799331	0.802676	0.80602	0.809365	0.812709	0.816054	0.819398	0.822742	0.826087	0.829431	0.832776	0.83612	0.839465	0.842809	0.846154	0.849498	0.852843	0.856187	0.859532	0.862876	0.866221	0.869565	0.87291	0.876254	0.879599	0.882943	0.886288	0.889632	0.892977	0.896321	0.899666	0.90301	0.906355	0.909699	0.913043	0.916388	0.919732	0.923077	0.926421	0.929766	0.93311	0.936455	0.939799	0.943144	0.946488	0.949833	0.953177	0.956522	0.959866	0.963211	0.966555	0.9699	0.973244	0.976589	0.979933	0.983278	0.986622	0.989967	0.993311	0.996656	1	-1.78142	-1.52669	-1.10748	-1.0767	-1.01104	-0.9719	-0.93893	-0.927554	-0.902271	-0.865057	-0.857291	-0.83851	-0.814631	-0.831811	-0.816856	-0.784274	-0.751223	-0.762405	-0.735064	-0.669418	-0.637366	-0.613181	-0.618316	-0.630864	-0.632594	-0.635063	-0.601212	-0.571041	-0.549321	-0.48445	-0.412316	-0.340361	-0.324573	-0.363949	-0.397299	-0.396849	-0.381503	-0.401458	-0.378967	-0.279879	-0.226839	-0.169348	-0.131859	-0.126969	-0.151942	-0.198838	-0.288083	-0.342464	-0.355844	-0.324908	-0.280011	-0.267743	-0.266689	-0.266366	-0.259407	-0.258619	-0.161679	-0.0146147	0.0216169	-0.0416707	-0.0489389	-0.043164	-0.0519524	-0.0394708	-0.0504703	-0.102498	-0.144992	-0.164844	-0.108888	-0.0595836	-0.0696963	-0.0157341	0.044612	0.0991146	0.163962	0.24459	0.289909	0.341284	0.29303	0.226059	0.162666	0.0895566	0.0890542	0.127595	0.229045	0.334208	0.413825	0.44076	0.461302	0.482545	0.494313	0.436075	0.31721	0.246458	0.265177	0.321387	0.369915	0.350595	0.349281	0.316239	0.293115	0.248733	0.210646	0.193566	0.155373	0.137752	0.184739	0.222633	0.228874	0.244555	0.239399	0.251129	0.281716	0.332122	0.347852	0.363851	0.343838	0.315288	0.235247	0.176879	0.189973	0.23607	0.238321	0.270634	0.331823	0.414314	0.496261	0.487058	0.475337	0.469169	0.404801	0.371304	0.350447	0.329691	0.313267	0.291796	0.225317	0.174089	0.155987	0.178404	0.240909	0.331452	0.391088	0.382178	0.363383	0.393269	0.395138	0.364822	0.336844	0.312499	0.274048	0.238466	0.253081	0.269895	0.27607	0.258384	0.189305	0.137696	0.0972657	0.0570431	0.0892153	0.138743	0.172189	0.194765	0.197248	0.213614	0.279889	0.321662	0.369211	0.388302	0.355091	0.359848	0.344968	0.323299	0.304599	0.27958	0.244224	0.263526	0.300945	0.282132	0.185858	0.145478	0.176611	0.167073	0.189293	0.274751	0.35554	0.38902	0.38393	0.336185	0.243804	0.198072	0.19405	0.194242	0.254145	0.33515	0.319789	0.231535	0.157607	0.149089	0.17147	0.199759	0.267731	0.317986	0.316658	0.38887	0.479421	0.516368	0.480927	0.451226	0.490534	0.518282	0.471986	0.393293	0.365431	0.346365	0.346968	0.362911	0.353746	0.346099	0.281467	0.165495	0.122288	0.124321	0.0916721	0.0276585	0.0157553	0.000677255	-0.0474656	-0.0115099	0.0817825	0.147924	0.212893	0.246828	0.216593	0.151612	0.131252	0.180301	0.162308	0.0625651	-0.00642744	-0.035451	-0.00809102	0.0150751	0.0130326	-0.0215576	-0.00504043	0.0483794	0.095142	0.0653663	0.00195947	-0.0275212	-0.0838319	-0.107882	-0.172057	-0.236292	-0.261429	-0.252597	-0.319087	-0.408665	-0.458151	-0.444263	-0.45659	-0.449653	-0.455123	-0.507749	-0.645383	-0.740936	-0.728544	-0.660733	-0.573725	-0.515028	-0.585042	-0.616009	-0.602002	-0.662042	-0.748507	-0.770392	-0.758646	-0.749097	-0.725574	-0.735761	-0.787948	-0.891903	-1.04573	-1.19685	-1.29275	-1.3803	-1.43996	-1.56048	-1.61815	-1.65978	-1.6906	-1.78946	-1.88722	-2.04728	-2.00702	-1.99105	-1.89502	-1.78097	1.22617	0.658296	1.23689	1.23814	1.24842	1.31004	1.33784	1.33929	1.29088	1.24248	1.24414	1.25883	1.20299	1.12289	1.04574	1.00544	1.06151	1.00459	0.975328	0.924717	0.841012	0.883196	0.912525	0.950799	0.966067	0.9073	0.841653	0.832572	0.879189	0.919402	0.956559	0.909829	0.936061	0.901506	0.917834	0.966799	0.984555	0.899967	0.869278	0.887769	0.876279	0.914937	0.983786	1.03594	1.01376	1.02278	1.01236	0.968265	0.942832	0.933648	0.923188	0.897392	0.867247	0.810382	0.787828	0.734803	0.728858	0.764211	0.747302	0.643044	0.636572	0.644791	0.657112	0.679449	0.68431	0.665703	0.677212	0.662677	0.723356	0.723118	0.657353	0.606178	0.590489	0.557935	0.55175	0.502861	0.494869	0.545302	0.573391	0.623645	0.612476	0.527927	0.53541	0.529645	0.575037	0.5435	0.571092	0.605287	0.613617	0.619177	0.583624	0.544808	0.593702	0.594259	0.536712	0.447543	0.453446	0.413405	0.469785	0.500411	0.53673	0.524043	0.504753	0.451429	0.457957	0.427602	0.438522	0.473897	0.471141	0.440964	0.437724	0.441822	0.438168	0.451996	0.44284	0.439655	0.464448	0.489024	0.40521	0.360006	0.341299	0.339543	0.354385	0.321241	0.279359	0.236876	0.267161	0.252028	0.204858	0.198471	0.166456	0.173446	0.175907	0.232198	0.221711	0.208626	0.170638	0.19094	0.173137	0.169713	0.202352	0.130028	0.171405	0.128887	0.0681285	0.0831856	-0.0252099	-0.0201197	-0.0194126	0.00584049	0.00964168	-0.0445885	-0.111431	-0.116365	-0.123174	-0.161018	-0.19058	-0.208496	-0.214931	-0.205687	-0.178522	-0.179817	-0.153581	-0.200256	-0.242709	-0.26767	-0.23517	-0.251913	-0.280541	-0.262341	-0.285536	-0.336338	-0.302848	-0.32319	-0.365053	-0.415458	-0.491038	-0.476197	-0.450381	-0.508035	-0.530512	-0.551868	-0.50778	-0.577199	-0.591287	-0.633698	-0.602934	-0.593431	-0.61786	-0.650777	-0.670402	-0.620966	-0.65578	-0.668476	-0.705676	-0.735483	-0.732084	-0.745847	-0.770811	-0.708212	-0.706224	-0.693948	-0.713467	-0.705296	-0.73203	-0.736652	-0.759489	-0.712482	-0.732554	-0.804469	-0.800698	-0.874169	-0.884844	-0.873049	-0.872235	-0.870748	-0.848589	-0.851338	-0.889351	-0.916584	-0.91975	-0.923958	-0.915734	-0.882121	-0.908066	-0.963674	-0.941695	-0.953637	-1.03549	-1.03124	-1.06631	-1.08231	-1.08448	-1.11846	-1.13681	-1.17785	-1.20992	-1.22278	-1.27261	-1.27412	-1.25302	-1.26336	-1.30262	-1.28769	-1.31493	-1.32129	-1.33994	-1.34512	-1.30515	-1.30254	-1.34726	-1.35299	-1.35678	-1.34866	-1.35299	-1.37894	-1.39648	-1.4069	-1.41139	-1.40103	-1.3496	-1.33431	-1.36039	-1.32815	-1.36786	-1.4213	-1.46211	-1.44335	-1.4408	-1.44433	-1.4361	-1.44856	-1.49964	-1.53583	-1.50678	-1.50279	-1.61585	-1.59343	-1.5845	-1.58198	-1.5985	-1.54028	-1.55409	-1.50289	-1.55039	-1.52506	-1.41979	-1.5028	-1.4305	-1.47114	-1.39283	-1.41741	-1.37868	-1.34539	-1.34092	-1.26866	-1.34529	-1.37946	-1.71547	-1.79455	0.354944	0.057812	0.181048	0.143539	0.153638	0.202743	0.213223	0.206098	0.225418	0.199784	0.178586	0.179703	0.17312	0.168009	0.123149	0.0944931	0.12998	0.122928	0.102425	0.0899183	0.0573809	0.0732681	0.0805315	0.0639403	0.056379	0.0635699	0.0448417	0.0554203	0.0670506	0.0689399	0.0832241	0.0377179	0.0730372	0.0458396	0.0764752	0.120753	0.141077	0.0990492	0.0663956	0.0594787	0.0443888	0.0681628	0.101857	0.108047	0.0663769	0.0679212	0.073124	0.0864802	0.0866803	0.0768944	0.051413	0.033608	0.0227987	0.0135827	0.00927183	0.00561983	0.0252777	0.049332	0.0529245	0.0240309	0.0216169	-0.0192429	-0.00342784	-0.00214261	-0.00645077	-0.0124422	-0.0181923	-0.0356932	-0.012405	0.00199343	-0.0285894	-0.0192269	-0.0100512	0.00784016	-0.000144616	-0.0507528	-0.051915	-0.0483328	-0.0299628	-0.0319138	-0.0582594	-0.0614696	-0.0542238	-0.0365772	-0.0275521	-0.0438118	-0.0395953	-0.0359947	-0.0513583	-0.0564773	-0.0648068	-0.0658869	-0.0454059	-0.0408665	-0.0670809	-0.103162	-0.0551509	-0.0674634	-0.0429373	-0.0469233	-0.0195779	0.0248551	0.0700118	-0.0140062	-0.0146649	-0.05151	-0.0689534	-0.0414949	-0.0642342	-0.0854212	-0.0752494	-0.0606959	-0.0661872	-0.0629699	-0.07219	-0.0740966	-0.0801228	-0.0740962	-0.0747524	-0.123991	-0.131935	-0.126954	-0.106068	-0.0961684	-0.142655	-0.179324	-0.0976386	-0.127815	-0.151529	-0.16327	-0.152589	-0.164627	-0.183453	-0.151467	-0.137598	-0.103056	-0.154391	-0.109246	-0.0921792	-0.0948195	-0.105688	-0.152523	-0.0950998	-0.0893548	-0.147659	-0.126089	-0.207522	-0.160006	-0.175428	-0.124222	-0.0990884	-0.107346	-0.175914	-0.163305	-0.168664	-0.170484	-0.183609	-0.197292	-0.200397	-0.186859	-0.169051	-0.166144	-0.120423	-0.118856	-0.190899	-0.212109	-0.189087	-0.195517	-0.226335	-0.212217	-0.232749	-0.22596	-0.210124	-0.212343	-0.24883	-0.222413	-0.271069	-0.295198	-0.261036	-0.329319	-0.277017	-0.285987	-0.261169	-0.320916	-0.319518	-0.351833	-0.301077	-0.312114	-0.305953	-0.305375	-0.350931	-0.30929	-0.326482	-0.303381	-0.325695	-0.31758	-0.318556	-0.301716	-0.311125	-0.283202	-0.295574	-0.314863	-0.33507	-0.309138	-0.318738	-0.303172	-0.299933	-0.270072	-0.282487	-0.297107	-0.261569	-0.298666	-0.32401	-0.33051	-0.330355	-0.342326	-0.352664	-0.316224	-0.315447	-0.327946	-0.31427	-0.299996	-0.322212	-0.292524	-0.304264	-0.357069	-0.330649	-0.340705	-0.386378	-0.378594	-0.362698	-0.376945	-0.401353	-0.420186	-0.424198	-0.410926	-0.395012	-0.397098	-0.383376	-0.396312	-0.382094	-0.410717	-0.435463	-0.40745	-0.405678	-0.383589	-0.423608	-0.4259	-0.398331	-0.392271	-0.366328	-0.362727	-0.398152	-0.392831	-0.317838	-0.323657	-0.332103	-0.316662	-0.290995	-0.297376	-0.22934	-0.109228	-0.0990416	-0.0597712	-0.0452215	-0.0393465	-0.0528862	0.0875385	0.168204	0.235823	0.250594	0.306089	0.303967	0.410364	0.582363	0.700781	0.754454	0.912188	1.10146	1.26186	1.41336	1.74244	2.07227	2.34148	2.74221	3.27929	3.87108	4.33073	5.10936	5.82632	6.74101	7.14919	7.56112	8.83071	9.90493	10.3309	7.77073	4.26672	1.23708	-0.248288
Dm34Dv12hom_20221110_sl1_ser47	0	0.00334448	0.00668896	0.0100334	0.0133779	0.0167224	0.0200669	0.0234114	0.0267559	0.0301003	0.0334448	0.0367893	0.0401338	0.0434783	0.0468227	0.0501672	0.0535117	0.0568562	0.0602007	0.0635452	0.0668896	0.0702341	0.0735786	0.0769231	0.0802676	0.083612	0.0869565	0.090301	0.0936455	0.09699	0.100334	0.103679	0.107023	0.110368	0.113712	0.117057	0.120401	0.123746	0.12709	0.130435	0.133779	0.137124	0.140468	0.143813	0.147157	0.150502	0.153846	0.157191	0.160535	0.16388	0.167224	0.170569	0.173913	0.177258	0.180602	0.183946	0.187291	0.190635	0.19398	0.197324	0.200669	0.204013	0.207358	0.210702	0.214047	0.217391	0.220736	0.22408	0.227425	0.230769	0.234114	0.237458	0.240803	0.244147	0.247492	0.250836	0.254181	0.257525	0.26087	0.264214	0.267559	0.270903	0.274247	0.277592	0.280936	0.284281	0.287625	0.29097	0.294314	0.297659	0.301003	0.304348	0.307692	0.311037	0.314381	0.317726	0.32107	0.324415	0.327759	0.331104	0.334448	0.337793	0.341137	0.344482	0.347826	0.351171	0.354515	0.35786	0.361204	0.364548	0.367893	0.371237	0.374582	0.377926	0.381271	0.384615	0.38796	0.391304	0.394649	0.397993	0.401338	0.404682	0.408027	0.411371	0.414716	0.41806	0.421405	0.424749	0.428094	0.431438	0.434783	0.438127	0.441472	0.444816	0.448161	0.451505	0.454849	0.458194	0.461538	0.464883	0.468227	0.471572	0.474916	0.478261	0.481605	0.48495	0.488294	0.491639	0.494983	0.498328	0.501672	0.505017	0.508361	0.511706	0.51505	0.518395	0.521739	0.525084	0.528428	0.531773	0.535117	0.538462	0.541806	0.545151	0.548495	0.551839	0.555184	0.558528	0.561873	0.565217	0.568562	0.571906	0.575251	0.578595	0.58194	0.585284	0.588629	0.591973	0.595318	0.598662	0.602007	0.605351	0.608696	0.61204	0.615385	0.618729	0.622074	0.625418	0.628763	0.632107	0.635452	0.638796	0.64214	0.645485	0.648829	0.652174	0.655518	0.658863	0.662207	0.665552	0.668896	0.672241	0.675585	0.67893	0.682274	0.685619	0.688963	0.692308	0.695652	0.698997	0.702341	0.705686	0.70903	0.712375	0.715719	0.719064	0.722408	0.725753	0.729097	0.732441	0.735786	0.73913	0.742475	0.745819	0.749164	0.752508	0.755853	0.759197	0.762542	0.765886	0.769231	0.772575	0.77592	0.779264	0.782609	0.785953	0.789298	0.792642	0.795987	0.799331	0.802676	0.80602	0.809365	0.812709	0.816054	0.819398	0.822742	0.826087	0.829431	0.832776	0.83612	0.839465	0.842809	0.846154	0.849498	0.852843	0.856187	0.859532	0.862876	0.866221	0.869565	0.87291	0.876254	0.879599	0.882943	0.886288	0.889632	0.892977	0.896321	0.899666	0.90301	0.906355	0.909699	0.913043	0.916388	0.919732	0.923077	0.926421	0.929766	0.93311	0.936455	0.939799	0.943144	0.946488	0.949833	0.953177	0.956522	0.959866	0.963211	0.966555	0.9699	0.973244	0.976589	0.979933	0.983278	0.986622	0.989967	0.993311	0.996656	1	-1.6027	-1.59556	-1.58216	-1.56675	-1.51378	-1.49089	-1.48841	-1.48246	-1.47328	-1.46507	-1.42177	-1.36024	-1.29489	-1.29774	-1.34333	-1.39366	-1.38431	-1.34996	-1.30415	-1.2665	-1.22262	-1.17103	-1.15216	-1.15756	-1.15271	-1.0871	-0.974496	-0.92601	-0.946181	-0.92914	-0.891947	-0.854782	-0.863079	-0.885998	-0.86538	-0.828619	-0.790114	-0.731138	-0.720089	-0.747693	-0.7605	-0.743739	-0.770874	-0.784475	-0.790621	-0.790381	-0.773217	-0.744328	-0.707023	-0.672315	-0.640429	-0.629261	-0.598292	-0.558808	-0.547232	-0.557501	-0.601342	-0.584078	-0.525507	-0.431736	-0.365179	-0.309669	-0.274062	-0.225126	-0.174665	-0.131551	-0.094391	-0.0941162	-0.122549	-0.166695	-0.226933	-0.286255	-0.35283	-0.359484	-0.357574	-0.377587	-0.410075	-0.433849	-0.447618	-0.38082	-0.275679	-0.196733	-0.125218	-0.0822081	-0.0702074	-0.0467042	0.02535	0.0357235	0.0589448	0.0591458	0.0341758	0.0188157	-0.00585376	0.0102109	-0.0260734	-0.0133528	0.00805139	0.0571367	0.104613	0.114362	0.120146	0.150474	0.196436	0.175946	0.118054	0.0906297	0.0937876	0.116655	0.115286	0.0697937	0.0917608	0.174994	0.229881	0.253977	0.304916	0.354386	0.357364	0.337119	0.323776	0.341302	0.471174	0.627825	0.723771	0.784125	0.783	0.653913	0.531641	0.525342	0.564522	0.528634	0.440564	0.360888	0.338945	0.393308	0.479307	0.506021	0.447633	0.443969	0.495744	0.488294	0.484265	0.478006	0.443965	0.432797	0.453228	0.560547	0.692407	0.702263	0.585866	0.44507	0.396878	0.36145	0.321185	0.332126	0.360101	0.333906	0.32982	0.345933	0.371825	0.431101	0.45791	0.411559	0.348879	0.328486	0.323556	0.350687	0.356423	0.323731	0.334961	0.368273	0.388938	0.380584	0.391101	0.386192	0.390869	0.394647	0.43672	0.553075	0.594491	0.548812	0.444619	0.37213	0.373263	0.38717	0.356883	0.289549	0.302318	0.350968	0.383852	0.362084	0.375408	0.413727	0.408808	0.377331	0.318879	0.285666	0.266469	0.297153	0.334042	0.291864	0.261956	0.267528	0.255036	0.298426	0.431676	0.537298	0.516599	0.439598	0.385682	0.340034	0.277871	0.213036	0.222387	0.244481	0.293243	0.363487	0.417121	0.411467	0.400325	0.404611	0.319153	0.243996	0.184141	0.140403	0.114134	0.16327	0.257841	0.258647	0.199488	0.1549	0.144775	0.179134	0.223745	0.271769	0.359246	0.37181	0.298862	0.231895	0.219776	0.216007	0.257908	0.406738	0.468562	0.429874	0.335556	0.277532	0.271716	0.249773	0.219138	0.231239	0.293298	0.293123	0.187515	0.0815592	0.0500654	0.0855863	0.133978	0.17235	0.227012	0.215933	0.0934032	-0.0702924	-0.155371	-0.155795	-0.11599	-0.0647933	0.00406371	0.0584937	0.00631806	-0.127645	-0.184365	-0.188297	-0.201512	-0.320481	-0.422405	-0.478923	-0.479692	-0.48775	-0.544842	-0.613104	-0.707575	-0.783109	-0.836478	-0.861572	-0.875097	-0.891173	-0.931937	-0.987252	-1.08199	-1.20837	-1.31463	-1.37395	-1.41349	-1.49495	-1.56384	-1.61959	-1.67433	-1.71511	-1.75229	-1.77548	3.05171	3.14768	2.68663	2.41278	2.51135	2.36949	2.36311	2.34022	2.4073	2.16185	2.16163	2.04705	2.05054	2.07148	1.91782	1.71499	1.5199	1.41807	1.37522	1.37179	1.36647	1.29728	1.26029	1.22159	1.16147	1.15337	1.11516	0.993077	0.966952	0.888797	0.973064	0.965787	0.803993	0.793698	0.706491	0.69016	0.676202	0.566017	0.479523	0.455466	0.386251	0.350665	0.31276	0.350912	0.376829	0.381861	0.265018	0.208998	0.218764	0.172212	0.20252	0.151265	0.0366127	0.026177	-0.00585379	0.0687536	0.00785693	-0.0365088	-0.0585394	-0.0542843	-0.076311	-0.0479212	-0.114033	-0.121862	-0.127996	-0.089567	-0.0845645	-0.0579771	-0.0251512	-0.115376	-0.197993	-0.17822	-0.194561	-0.149706	-0.137699	-0.163029	-0.165036	-0.107447	-0.135723	-0.113781	-0.0487715	-0.073146	-0.0766895	-0.0712697	-0.110696	-0.0578242	-0.0764759	-0.122026	-0.172724	-0.170167	-0.168189	-0.122954	-0.0960079	-0.0811382	-0.137703	-0.0479396	-0.0472285	-0.0537091	-0.0898562	-0.00516405	0.0168331	-0.00618942	-0.0652992	-0.0691452	-0.0520646	-0.0551628	-0.0414787	-0.128225	-0.121196	-0.195427	-0.125666	-0.0795202	-0.0786386	-0.128655	-0.0711782	-0.0752018	-0.118327	-0.21137	-0.180466	-0.239003	-0.171248	-0.193595	-0.215288	-0.222552	-0.169813	-0.213761	-0.274387	-0.239145	-0.168137	-0.150583	-0.138127	-0.142271	-0.151758	-0.156561	-0.123467	-0.0818346	-0.100966	-0.0657605	-0.0416234	-0.104472	-0.133076	-0.170111	-0.188784	-0.160108	-0.13056	-0.120865	-0.134449	-0.190585	-0.235552	-0.258316	-0.234414	-0.194281	-0.182806	-0.170121	-0.130296	-0.209084	-0.167491	-0.166648	-0.254198	-0.2788	-0.324665	-0.314233	-0.30924	-0.309394	-0.307222	-0.261036	-0.314453	-0.37155	-0.347276	-0.315928	-0.227415	-0.215377	-0.229684	-0.257191	-0.233019	-0.275638	-0.327502	-0.298525	-0.346286	-0.268884	-0.237905	-0.3254	-0.258081	-0.220365	-0.291966	-0.344829	-0.318744	-0.329032	-0.320728	-0.31412	-0.232297	-0.151937	-0.163634	-0.181869	-0.134832	-0.09072	-0.170354	-0.148043	-0.104377	-0.105836	-0.101143	-0.0949982	-0.180833	-0.269604	-0.18794	-0.153495	-0.21444	-0.322528	-0.312917	-0.355509	-0.368363	-0.374455	-0.3646	-0.344619	-0.312492	-0.250826	-0.232231	-0.323844	-0.32014	-0.282715	-0.367552	-0.38905	-0.390495	-0.501135	-0.524826	-0.49416	-0.467238	-0.431983	-0.386235	-0.338237	-0.341396	-0.386164	-0.346127	-0.358414	-0.324182	-0.295968	-0.288893	-0.245614	-0.178794	-0.202244	-0.306472	-0.314559	-0.265332	-0.239001	-0.277169	-0.22408	-0.243812	-0.23029	-0.220158	-0.200996	-0.13758	-0.171684	-0.294009	-0.371667	-0.339156	-0.271892	-0.242098	-0.220113	-0.24037	-0.241432	-0.21334	-0.30534	-0.290958	-0.375025	-0.394727	-0.376729	-0.346647	-0.290741	-0.179145	-0.20976	-0.189896	-0.171188	-0.165372	-0.127441	0.0557369	0.122548	0.207725	0.266948	0.265241	0.345256	0.292662	0.438704	0.410137	0.539405	0.693148	0.779783	0.961879	1.15855	1.40545	1.58824	1.7276	2.01283	2.41201	2.85589	3.26209	3.45233	3.25975	3.04031	2.85219	2.02832	0.224199	0.178983	0.0430935	-0.0255445	0.00733312	0.0174612	-0.0332503	-0.0361197	0.00118163	0.0372781	0.08186	0.00436151	-0.00321185	0.0037972	0.00350819	0.0254349	0.0228033	0.0550807	0.0176592	0.0440912	0.0347869	0.0140437	0.0144002	0.0191053	0.0287465	0.051661	0.0697347	0.0197281	0.0461498	0.000804367	0.0121084	0.0406955	0.0113376	-0.004546	-0.0121826	-0.0339903	-0.0401448	-0.0709062	-0.0593976	-0.0590108	-0.0871826	-0.0849764	-0.103148	-0.0980921	-0.107227	-0.132177	-0.12929	-0.110862	-0.123158	-0.175823	-0.17221	-0.179429	-0.22036	-0.196169	-0.168857	-0.00280256	-0.143129	-0.186729	-0.196296	-0.221428	-0.219144	-0.201224	-0.214934	-0.201063	-0.200881	-0.223154	-0.23818	-0.231489	-0.225573	-0.231085	-0.199968	-0.198646	-0.211527	-0.219433	-0.195284	-0.189202	-0.203253	-0.184684	-0.16901	-0.187236	-0.203388	-0.226402	-0.208238	-0.215941	-0.219891	-0.186766	-0.173699	-0.158151	-0.16202	-0.180304	-0.192375	-0.176531	-0.2168	-0.214916	-0.240971	-0.217012	-0.190952	-0.166392	-0.196525	-0.211645	-0.219482	-0.214749	-0.203076	-0.192782	-0.21467	-0.255133	-0.260093	-0.243319	-0.251515	-0.281533	-0.267392	-0.256204	-0.261318	-0.284145	-0.29374	-0.297241	-0.284358	-0.291289	-0.283545	-0.311214	-0.278863	-0.300309	-0.323526	-0.338051	-0.337425	-0.33026	-0.324001	-0.337557	-0.334009	-0.354687	-0.334871	-0.333932	-0.335953	-0.324225	-0.303364	-0.287134	-0.279449	-0.292847	-0.306499	-0.310912	-0.312294	-0.348566	-0.373002	-0.367901	-0.344116	-0.348449	-0.354133	-0.356861	-0.333633	-0.31137	-0.310144	-0.314642	-0.345973	-0.372955	-0.338437	-0.336915	-0.288397	-0.286818	-0.330163	-0.354223	-0.358846	-0.354843	-0.348285	-0.343819	-0.337277	-0.346187	-0.360551	-0.37554	-0.365297	-0.378838	-0.363544	-0.368387	-0.333639	-0.346387	-0.351367	-0.335687	-0.328793	-0.340585	-0.369304	-0.320558	-0.335855	-0.370735	-0.343616	-0.312931	-0.30233	-0.333671	-0.333426	-0.3603	-0.353706	-0.337639	-0.305485	-0.300286	-0.288764	-0.262418	-0.275663	-0.276104	-0.287465	-0.300626	-0.274625	-0.254669	-0.258188	-0.239617	-0.241231	-0.252911	-0.157694	-0.207361	-0.238213	-0.253081	-0.234833	-0.227625	-0.256413	-0.249144	-0.24172	-0.249755	-0.203309	-0.185545	-0.190967	-0.187422	-0.175696	-0.144751	-0.114823	-0.0717032	-0.107984	-0.150772	-0.127506	-0.120789	-0.110322	-0.138714	-0.184212	-0.141639	-0.126131	-0.124904	-0.0754846	-0.0793163	-0.0529405	-0.0359093	-0.0323181	0.00949558	0.0342663	0.00897863	-0.00205577	-0.00569071	0.0284936	0.0501377	0.0313892	0.0187903	0.070741	0.125283	0.160511	0.170486	0.134595	0.160596	0.165677	0.199144	0.279193	0.297814	0.373631	0.413176	0.431292	0.46134	0.555343	0.657966	0.762516	0.733038	0.75616	0.854403	0.943587	1.01132	1.14903	1.26123	1.42585	1.55859	1.65618	1.75603	1.92508	2.13608	2.35445	2.56405	2.67652	2.80362	2.8539	2.99896	2.98972	2.95131	2.8992	2.88244	2.96267	3.08569	3.27914	3.43737	3.79438	4.20686	4.74006	5.10706	5.67214	5.47016	4.65549	3.30971	1.75913	0.469373
Dm124Dv3CyO_20230403_sl2_ser12	0	0.00334448	0.00668896	0.0100334	0.0133779	0.0167224	0.0200669	0.0234114	0.0267559	0.0301003	0.0334448	0.0367893	0.0401338	0.0434783	0.0468227	0.0501672	0.0535117	0.0568562	0.0602007	0.0635452	0.0668896	0.0702341	0.0735786	0.0769231	0.0802676	0.083612	0.0869565	0.090301	0.0936455	0.09699	0.100334	0.103679	0.107023	0.110368	0.113712	0.117057	0.120401	0.123746	0.12709	0.130435	0.133779	0.137124	0.140468	0.143813	0.147157	0.150502	0.153846	0.157191	0.160535	0.16388	0.167224	0.170569	0.173913	0.177258	0.180602	0.183946	0.187291	0.190635	0.19398	0.197324	0.200669	0.204013	0.207358	0.210702	0.214047	0.217391	0.220736	0.22408	0.227425	0.230769	0.234114	0.237458	0.240803	0.244147	0.247492	0.250836	0.254181	0.257525	0.26087	0.264214	0.267559	0.270903	0.274247	0.277592	0.280936	0.284281	0.287625	0.29097	0.294314	0.297659	0.301003	0.304348	0.307692	0.311037	0.314381	0.317726	0.32107	0.324415	0.327759	0.331104	0.334448	0.337793	0.341137	0.344482	0.347826	0.351171	0.354515	0.35786	0.361204	0.364548	0.367893	0.371237	0.374582	0.377926	0.381271	0.384615	0.38796	0.391304	0.394649	0.397993	0.401338	0.404682	0.408027	0.411371	0.414716	0.41806	0.421405	0.424749	0.428094	0.431438	0.434783	0.438127	0.441472	0.444816	0.448161	0.451505	0.454849	0.458194	0.461538	0.464883	0.468227	0.471572	0.474916	0.478261	0.481605	0.48495	0.488294	0.491639	0.494983	0.498328	0.501672	0.505017	0.508361	0.511706	0.51505	0.518395	0.521739	0.525084	0.528428	0.531773	0.535117	0.538462	0.541806	0.545151	0.548495	0.551839	0.555184	0.558528	0.561873	0.565217	0.568562	0.571906	0.575251	0.578595	0.58194	0.585284	0.588629	0.591973	0.595318	0.598662	0.602007	0.605351	0.608696	0.61204	0.615385	0.618729	0.622074	0.625418	0.628763	0.632107	0.635452	0.638796	0.64214	0.645485	0.648829	0.652174	0.655518	0.658863	0.662207	0.665552	0.668896	0.672241	0.675585	0.67893	0.682274	0.685619	0.688963	0.692308	0.695652	0.698997	0.702341	0.705686	0.70903	0.712375	0.715719	0.719064	0.722408	0.725753	0.729097	0.732441	0.735786	0.73913	0.742475	0.745819	0.749164	0.752508	0.755853	0.759197	0.762542	0.765886	0.769231	0.772575	0.77592	0.779264	0.782609	0.785953	0.789298	0.792642	0.795987	0.799331	0.802676	0.80602	0.809365	0.812709	0.816054	0.819398	0.822742	0.826087	0.829431	0.832776	0.83612	0.839465	0.842809	0.846154	0.849498	0.852843	0.856187	0.859532	0.862876	0.866221	0.869565	0.87291	0.876254	0.879599	0.882943	0.886288	0.889632	0.892977	0.896321	0.899666	0.90301	0.906355	0.909699	0.913043	0.916388	0.919732	0.923077	0.926421	0.929766	0.93311	0.936455	0.939799	0.943144	0.946488	0.949833	0.953177	0.956522	0.959866	0.963211	0.966555	0.9699	0.973244	0.976589	0.979933	0.983278	0.986622	0.989967	0.993311	0.996656	1	-0.911985	-0.928563	-1.00843	-1.04859	-1.02852	-1.03454	-0.887501	-0.708537	-0.715522	-0.773051	-0.793835	-0.763794	-0.776136	-0.806904	-0.788012	-0.730055	-0.72588	-0.706794	-0.689508	-0.684074	-0.723718	-0.645036	-0.559252	-0.532444	-0.434931	-0.371658	-0.342112	-0.340235	-0.320417	-0.30002	-0.279604	-0.251731	-0.214603	-0.220207	-0.210738	-0.186238	-0.141051	-0.162312	-0.160515	-0.129096	-0.10292	-0.105547	-0.0692045	-0.00131983	0.0636168	0.0224049	-0.036513	-0.0342506	-0.033302	-0.0337593	-0.0669021	-0.0686245	-0.0584681	-0.103122	-0.153837	-0.154166	-0.103572	-0.0739811	-0.0647868	-0.0712477	-0.0978639	-0.102533	-0.0703479	-0.0601817	-0.0593257	-0.0731903	-0.0421953	0.0316328	0.0552537	0.0239601	-0.0171489	-0.0922925	-0.125982	-0.123785	-0.0798162	-0.0530671	-0.0365993	-0.0151319	0.0192448	-0.0295011	-0.128564	-0.139467	-0.0927385	-0.0246987	0.0182861	0.0373977	0.0719893	0.0904865	0.0338392	0.0179115	0.124012	0.203008	0.188852	0.189939	0.212236	0.176832	0.0870184	0.00534627	-0.0230292	0.0187228	0.114935	0.16354	0.162905	0.185171	0.201782	0.170347	0.152178	0.189848	0.21251	0.211076	0.185817	0.197954	0.151325	0.106153	0.0814115	0.120903	0.118259	0.160248	0.171902	0.147712	0.123792	0.149615	0.129485	0.115244	0.159358	0.196167	0.169898	0.0936511	0.0698091	0.0380812	-0.0226789	0.00912022	0.0630935	0.0874224	0.132125	0.14318	0.132277	0.0837792	0.0319237	-0.00202253	0.0532861	0.101565	0.0824102	0.0280761	0.112295	0.231046	0.250352	0.221259	0.195567	0.110151	-0.005942	-0.0618378	-0.0610087	-0.0304521	0.0158318	0.00362807	-0.0229815	0.000627548	0.0813023	0.109632	0.106285	0.0910807	0.156853	0.199077	0.222204	0.261857	0.268838	0.267448	0.249974	0.168816	0.08425	0.0707617	0.103028	0.106492	0.0669777	0.0974977	0.162567	0.190684	0.184016	0.190076	0.192709	0.191477	0.249175	0.260324	0.193864	0.173622	0.166723	0.160923	0.106333	0.123527	0.156399	0.167011	0.191604	0.18652	0.162922	0.0655773	0.0116217	0.0638865	0.0525512	0.0508543	0.0972968	0.143635	0.223117	0.204993	0.130347	0.163226	0.214057	0.239436	0.189923	0.156191	0.105612	0.134759	0.152172	0.155546	0.169955	0.168686	0.134253	0.107602	0.115256	0.184402	0.309818	0.359751	0.314628	0.289098	0.28291	0.274619	0.250456	0.187989	0.153411	0.128819	0.0959024	0.126074	0.197767	0.308165	0.342836	0.374389	0.401074	0.425871	0.392396	0.355968	0.343703	0.433036	0.55803	0.590877	0.53835	0.438791	0.394813	0.365831	0.316808	0.297068	0.277001	0.270335	0.309709	0.379148	0.358632	0.335425	0.307108	0.32834	0.289978	0.200846	0.21122	0.251234	0.264461	0.288655	0.229804	0.353293	0.356186	0.313464	0.301256	0.190658	0.128782	0.0431775	-0.0487685	-0.180162	-0.239486	-0.275086	-0.375145	-0.410711	-0.480656	-0.496446	-0.500015	-0.590034	-0.643781	-0.758155	-0.858826	-1.00711	-1.02459	-1.10216	-1.23612	-1.37994	-1.48921	-1.62458	-1.80522	-1.96123	-2.12436	-2.27096	-2.42557	-2.53443	-2.63272	-2.69285	1.31816	1.35598	1.35447	1.11185	1.01687	0.951234	0.90265	0.819749	0.702309	0.689897	0.702853	0.735544	0.773098	0.618643	0.573452	0.524528	0.608132	0.611959	0.521288	0.343783	0.255891	0.251904	0.254869	0.136044	0.13698	0.0815951	0.0391165	0.0387124	-0.0329576	-0.0340457	-0.0583616	-0.107897	-0.141567	-0.194917	-0.26974	-0.226558	-0.210551	-0.241225	-0.284455	-0.281908	-0.265035	-0.279908	-0.233884	-0.219655	-0.203698	-0.282843	-0.287202	-0.260357	-0.340858	-0.394724	-0.435529	-0.401404	-0.404117	-0.428667	-0.412869	-0.343031	-0.309536	-0.270766	-0.323125	-0.285933	-0.334677	-0.389216	-0.354833	-0.338192	-0.275586	-0.356647	-0.334638	-0.308512	-0.263574	-0.283356	-0.275077	-0.293101	-0.322882	-0.313096	-0.289122	-0.317403	-0.3965	-0.487006	-0.465659	-0.441008	-0.550598	-0.542527	-0.543995	-0.555928	-0.593292	-0.499683	-0.490883	-0.515888	-0.479464	-0.456774	-0.430229	-0.434704	-0.485682	-0.513367	-0.446182	-0.501672	-0.535875	-0.49021	-0.421472	-0.419151	-0.418655	-0.520719	-0.512976	-0.475918	-0.476302	-0.449782	-0.37981	-0.389351	-0.389764	-0.455482	-0.371332	-0.386859	-0.342921	-0.24219	-0.30356	-0.315669	-0.347415	-0.379333	-0.388939	-0.415055	-0.412635	-0.321728	-0.318545	-0.306934	-0.295502	-0.349204	-0.380834	-0.293048	-0.251516	-0.252467	-0.292055	-0.308232	-0.279109	-0.275334	-0.315192	-0.278007	-0.206365	-0.22389	-0.259628	-0.261441	-0.30502	-0.286967	-0.297803	-0.31933	-0.2546	-0.249083	-0.277455	-0.265539	-0.1779	-0.127016	-0.0880033	-0.0250271	-0.0591097	-0.00271968	0.0515073	0.0303268	0.0704553	0.0551925	-0.0189517	-0.063826	-0.00983158	0.0325471	0.127267	0.115654	0.121036	0.210496	0.266487	0.261591	0.178367	0.147818	0.120614	0.123287	0.13915	0.0686014	0.0124266	0.0339777	0.0390426	0.0591067	0.0641409	0.0577488	-0.032285	-0.0160424	0.0155926	-0.0180805	-0.0391102	0.0252933	0.05597	0.122791	0.155243	0.110833	0.0916755	0.0240404	0.0741922	0.155845	0.218343	0.133732	0.0549892	0.121586	0.05401	-0.0141507	0.0113858	-0.00412176	0.0571565	0.0658303	0.00401825	0.035906	0.060956	0.173782	0.240049	0.309246	0.301717	0.340191	0.372198	0.421641	0.387864	0.45549	0.396795	0.307583	0.260282	0.242017	0.305866	0.237964	0.265742	0.305255	0.284308	0.239214	0.208195	0.213393	0.165092	0.203974	0.223856	0.132439	0.126521	0.0871135	-0.0283622	0.0379611	0.153814	0.101881	0.04777	0.131335	-0.0668472	-0.172981	-0.0959098	-0.076469	-0.0117411	-0.103208	-0.10728	-0.0844075	-0.0502385	-0.0033784	-0.0375321	0.00212172	-0.0528276	-0.00829683	0.115004	0.0591865	0.0757027	0.1115	0.126789	0.185717	0.337689	0.475053	0.572322	0.684848	0.606347	0.579768	0.59368	0.68118	0.692864	0.778362	0.792871	0.920853	0.96847	1.09061	1.22614	1.48297	1.39382	1.48219	1.61428	1.73859	1.7182	1.7665	1.78836	1.84366	1.85692	1.97196	2.00088	2.18082	2.42918	2.69134	2.82994	3.27316	3.583	3.9912	3.96667	3.76555	3.41873	2.98032	2.08986	1.4611	-0.155938	-0.159409	-0.137693	-0.16878	-0.18214	-0.192735	-0.180867	-0.188785	-0.202979	-0.209854	-0.211409	-0.207312	-0.190591	-0.217425	-0.21963	-0.22743	-0.22896	-0.225838	-0.211452	-0.232503	-0.259495	-0.261057	-0.242363	-0.268547	-0.260068	-0.258761	-0.276452	-0.266653	-0.277349	-0.281038	-0.281132	-0.278115	-0.288208	-0.292493	-0.299922	-0.293058	-0.302268	-0.300662	-0.301478	-0.302754	-0.289659	-0.30331	-0.292923	-0.288754	-0.289568	-0.288966	-0.296198	-0.3083	-0.318569	-0.315361	-0.329836	-0.32394	-0.330593	-0.333031	-0.324784	-0.310613	-0.317557	-0.321357	-0.330073	-0.315429	-0.324977	-0.327766	-0.328474	-0.324445	-0.316025	-0.328894	-0.321181	-0.31046	-0.321299	-0.309691	-0.295266	-0.309612	-0.307095	-0.305661	-0.288665	-0.282992	-0.302272	-0.312809	-0.315784	-0.309428	-0.336066	-0.328092	-0.326956	-0.325155	-0.327498	-0.320437	-0.315215	-0.317978	-0.311063	-0.305374	-0.313149	-0.321493	-0.329012	-0.316202	-0.320943	-0.325984	-0.332126	-0.3327	-0.329376	-0.341576	-0.330207	-0.335326	-0.336336	-0.343749	-0.346457	-0.333791	-0.332305	-0.33774	-0.332452	-0.32556	-0.312471	-0.320894	-0.314595	-0.311639	-0.33195	-0.320537	-0.326338	-0.329335	-0.344137	-0.346761	-0.355108	-0.350453	-0.346971	-0.354331	-0.341656	-0.344595	-0.364998	-0.335382	-0.324594	-0.335987	-0.33939	-0.33241	-0.318242	-0.323482	-0.334334	-0.3431	-0.336348	-0.33035	-0.337878	-0.348	-0.348109	-0.344252	-0.340416	-0.358908	-0.348339	-0.331991	-0.342382	-0.337138	-0.317778	-0.327621	-0.334384	-0.31887	-0.315873	-0.29432	-0.291249	-0.304231	-0.297495	-0.289798	-0.293334	-0.293984	-0.278739	-0.276231	-0.262758	-0.268319	-0.26626	-0.252194	-0.233696	-0.241571	-0.244858	-0.239922	-0.241894	-0.243135	-0.227347	-0.235468	-0.237368	-0.235563	-0.23761	-0.225165	-0.223636	-0.204499	-0.232849	-0.215273	-0.204343	-0.199693	-0.199206	-0.195494	-0.200558	-0.185012	-0.191169	-0.202537	-0.185827	-0.193314	-0.174286	-0.162982	-0.151286	-0.168505	-0.176264	-0.156707	-0.148498	-0.161102	-0.147108	-0.139	-0.114104	-0.107801	-0.128019	-0.112855	-0.0912784	-0.0524938	-0.0204438	-0.00599011	-0.00355043	0.014085	0.0403039	0.0757001	0.0936901	0.123723	0.148637	0.164895	0.188624	0.174884	0.212802	0.241823	0.280889	0.313968	0.335726	0.342884	0.327449	0.328293	0.332418	0.355308	0.337574	0.327196	0.32364	0.288632	0.240191	0.254243	0.28708	0.308397	0.296954	0.314857	0.298722	0.282973	0.296771	0.296087	0.316692	0.312793	0.350691	0.366519	0.381982	0.399327	0.42062	0.461928	0.473962	0.533682	0.557161	0.563909	0.562888	0.597839	0.652074	0.681049	0.748455	0.784837	0.833635	0.938736	0.966918	1.0558	1.10122	1.17134	1.27027	1.36002	1.47562	1.58177	1.65158	1.73978	1.87203	2.00326	2.11111	2.2477	2.37982	2.4987	2.62653	2.79158	3.00058	3.08534	3.2834	3.62255	4.00498	4.27921	4.62005	5.1579	6.00744	6.84596	7.42957	8.19272	8.66402	8.9232	8.61649	7.56037	5.60957	4.11455
Dm2Dv134CyO_20230608_sl1_ser29	0	0.00334448	0.00668896	0.0100334	0.0133779	0.0167224	0.0200669	0.0234114	0.0267559	0.0301003	0.0334448	0.0367893	0.0401338	0.0434783	0.0468227	0.0501672	0.0535117	0.0568562	0.0602007	0.0635452	0.0668896	0.0702341	0.0735786	0.0769231	0.0802676	0.083612	0.0869565	0.090301	0.0936455	0.09699	0.100334	0.103679	0.107023	0.110368	0.113712	0.117057	0.120401	0.123746	0.12709	0.130435	0.133779	0.137124	0.140468	0.143813	0.147157	0.150502	0.153846	0.157191	0.160535	0.16388	0.167224	0.170569	0.173913	0.177258	0.180602	0.183946	0.187291	0.190635	0.19398	0.197324	0.200669	0.204013	0.207358	0.210702	0.214047	0.217391	0.220736	0.22408	0.227425	0.230769	0.234114	0.237458	0.240803	0.244147	0.247492	0.250836	0.254181	0.257525	0.26087	0.264214	0.267559	0.270903	0.274247	0.277592	0.280936	0.284281	0.287625	0.29097	0.294314	0.297659	0.301003	0.304348	0.307692	0.311037	0.314381	0.317726	0.32107	0.324415	0.327759	0.331104	0.334448	0.337793	0.341137	0.344482	0.347826	0.351171	0.354515	0.35786	0.361204	0.364548	0.367893	0.371237	0.374582	0.377926	0.381271	0.384615	0.38796	0.391304	0.394649	0.397993	0.401338	0.404682	0.408027	0.411371	0.414716	0.41806	0.421405	0.424749	0.428094	0.431438	0.434783	0.438127	0.441472	0.444816	0.448161	0.451505	0.454849	0.458194	0.461538	0.464883	0.468227	0.471572	0.474916	0.478261	0.481605	0.48495	0.488294	0.491639	0.494983	0.498328	0.501672	0.505017	0.508361	0.511706	0.51505	0.518395	0.521739	0.525084	0.528428	0.531773	0.535117	0.538462	0.541806	0.545151	0.548495	0.551839	0.555184	0.558528	0.561873	0.565217	0.568562	0.571906	0.575251	0.578595	0.58194	0.585284	0.588629	0.591973	0.595318	0.598662	0.602007	0.605351	0.608696	0.61204	0.615385	0.618729	0.622074	0.625418	0.628763	0.632107	0.635452	0.638796	0.64214	0.645485	0.648829	0.652174	0.655518	0.658863	0.662207	0.665552	0.668896	0.672241	0.675585	0.67893	0.682274	0.685619	0.688963	0.692308	0.695652	0.698997	0.702341	0.705686	0.70903	0.712375	0.715719	0.719064	0.722408	0.725753	0.729097	0.732441	0.735786	0.73913	0.742475	0.745819	0.749164	0.752508	0.755853	0.759197	0.762542	0.765886	0.769231	0.772575	0.77592	0.779264	0.782609	0.785953	0.789298	0.792642	0.795987	0.799331	0.802676	0.80602	0.809365	0.812709	0.816054	0.819398	0.822742	0.826087	0.829431	0.832776	0.83612	0.839465	0.842809	0.846154	0.849498	0.852843	0.856187	0.859532	0.862876	0.866221	0.869565	0.87291	0.876254	0.879599	0.882943	0.886288	0.889632	0.892977	0.896321	0.899666	0.90301	0.906355	0.909699	0.913043	0.916388	0.919732	0.923077	0.926421	0.929766	0.93311	0.936455	0.939799	0.943144	0.946488	0.949833	0.953177	0.956522	0.959866	0.963211	0.966555	0.9699	0.973244	0.976589	0.979933	0.983278	0.986622	0.989967	0.993311	0.996656	1	-1.7228	-1.71089	-1.64755	-1.58114	-1.51436	-1.50546	-1.50258	-1.48	-1.4578	-1.39995	-1.3638	-1.35885	-1.28966	-1.28226	-1.25673	-1.23999	-1.21569	-1.19335	-1.17115	-1.11476	-1.0732	-1.05602	-1.09278	-1.09721	-1.15316	-1.15221	-1.13932	-1.07847	-0.962761	-0.847206	-0.791371	-0.725552	-0.709247	-0.732936	-0.684035	-0.587306	-0.523381	-0.50014	-0.489494	-0.550231	-0.597482	-0.545963	-0.506638	-0.496447	-0.490722	-0.495838	-0.493758	-0.397907	-0.260489	-0.17114	-0.128205	-0.0573436	-0.0132507	-0.0175145	-0.023308	-0.0342379	0.0609019	0.16705	0.110883	0.0378786	-0.00764145	-0.0262166	-0.0182736	-0.0226379	-0.0621802	-0.0723631	0.0376189	0.139524	0.15851	0.16291	0.140977	0.188497	0.295865	0.3005	0.249805	0.21187	0.212223	0.245987	0.312076	0.395512	0.466866	0.472086	0.39272	0.297613	0.252537	0.241484	0.257996	0.31505	0.376928	0.404969	0.423938	0.387146	0.348284	0.290095	0.266746	0.229265	0.249539	0.307565	0.337489	0.262453	0.168906	0.1914	0.213233	0.211955	0.194716	0.241977	0.280898	0.303765	0.331856	0.308685	0.326772	0.294472	0.226729	0.23716	0.307516	0.368781	0.35283	0.307964	0.29929	0.338853	0.332351	0.349578	0.351144	0.31952	0.306309	0.303075	0.359253	0.381996	0.364154	0.320198	0.342936	0.316854	0.323163	0.329797	0.365121	0.406615	0.418274	0.441353	0.441734	0.429404	0.374718	0.333627	0.317396	0.308692	0.318146	0.282385	0.275099	0.25854	0.276282	0.241646	0.218016	0.256673	0.299789	0.346511	0.380659	0.368571	0.338284	0.278187	0.26084	0.248686	0.338697	0.417974	0.458939	0.446958	0.427583	0.361092	0.331135	0.375819	0.414554	0.463528	0.475549	0.419046	0.392793	0.398186	0.4348	0.465679	0.47611	0.478191	0.497557	0.474802	0.507106	0.464069	0.416385	0.374631	0.315252	0.321092	0.481237	0.675076	0.692353	0.564661	0.474507	0.457147	0.401606	0.286859	0.283022	0.27818	0.258879	0.262061	0.278321	0.238703	0.176696	0.206953	0.26847	0.30942	0.314902	0.315741	0.339427	0.389133	0.45811	0.432819	0.351711	0.277084	0.277111	0.319893	0.275692	0.217212	0.176359	0.19389	0.291933	0.363336	0.401461	0.426813	0.424256	0.372352	0.260498	0.278467	0.313013	0.335591	0.286403	0.213914	0.248776	0.342675	0.307295	0.26419	0.246789	0.212359	0.192454	0.174237	0.0552946	-0.0429403	-0.0103675	0.0820576	0.0775554	-0.099199	-0.199417	-0.194076	-0.178897	-0.162912	-0.141681	-0.0956475	-0.0570116	-0.0781807	-0.0788598	-0.102266	-0.166908	-0.174598	-0.181571	-0.152349	-0.169142	-0.166037	-0.181115	-0.16266	-0.194187	-0.258594	-0.391435	-0.384634	-0.270313	-0.265409	-0.249714	-0.341157	-0.503493	-0.618769	-0.66727	-0.700149	-0.662519	-0.684152	-0.771567	-0.767719	-0.826533	-0.857186	-0.851969	-0.903724	-0.93142	-0.965993	-1.01363	-1.07799	-1.12093	-1.23128	-1.28902	-1.35488	-1.40646	-1.48561	-1.60354	-1.73628	-1.89018	-1.95208	-2.02637	-2.08825	-2.10343	-2.11082	0.458931	0.355212	0.554037	0.660837	0.820307	0.766283	0.82357	0.7932	0.651459	0.630029	0.663424	0.646224	0.727963	0.663353	0.579388	0.461992	0.390129	0.328439	0.2217	0.203499	0.158006	0.116302	0.0758568	0.123081	0.085933	0.0298039	-0.0249649	-0.0255917	-0.00419607	-0.01005	-0.0420935	-0.0768895	-0.155848	-0.215801	-0.268323	-0.214412	-0.187986	-0.209038	-0.192483	-0.219901	-0.152062	-0.154308	-0.202913	-0.193684	-0.179293	-0.186827	-0.158155	-0.162247	-0.19426	-0.216212	-0.243898	-0.257401	-0.263665	-0.348867	-0.32235	-0.314341	-0.292735	-0.272647	-0.326694	-0.35608	-0.339885	-0.306035	-0.314235	-0.282179	-0.293896	-0.349625	-0.359367	-0.38356	-0.390388	-0.382116	-0.399679	-0.429443	-0.443797	-0.369666	-0.359281	-0.371257	-0.355819	-0.39395	-0.415574	-0.480896	-0.4772	-0.472611	-0.473686	-0.518361	-0.527908	-0.528613	-0.510726	-0.472931	-0.464566	-0.503873	-0.493518	-0.456766	-0.391119	-0.364299	-0.363317	-0.43373	-0.490459	-0.506847	-0.498831	-0.470211	-0.520907	-0.50821	-0.449543	-0.433087	-0.473498	-0.472992	-0.44527	-0.432445	-0.468962	-0.519292	-0.504004	-0.491926	-0.50276	-0.530112	-0.507014	-0.477783	-0.503903	-0.544579	-0.584937	-0.567752	-0.532128	-0.434177	-0.426323	-0.45083	-0.377841	-0.337108	-0.30494	-0.284996	-0.275872	-0.300063	-0.293868	-0.295219	-0.231581	-0.211356	-0.273173	-0.316219	-0.321271	-0.299448	-0.311335	-0.235949	-0.307944	-0.383111	-0.361099	-0.284465	-0.152166	-0.0421133	0.00768571	-0.00349312	0.047285	0.0530421	0.0718241	0.125446	0.178828	0.213432	0.255602	0.302094	0.249866	0.135401	0.106295	0.0380457	0.0903785	0.110246	0.129145	0.111759	0.088594	0.0269759	-0.00863514	-0.06506	-0.110391	-0.0729795	0.00767641	0.0421812	0.0512111	0.0951902	0.102971	0.131607	0.126613	0.0558223	0.0480023	0.0408617	0.0659167	0.013065	0.0383911	0.0680294	0.00664779	-0.0515266	-0.0456399	-0.0305128	-0.0238694	0.030396	0.0545218	0.0594557	0.0289616	-0.0707972	-0.0428456	-0.0201724	0.0495155	0.088013	0.124299	0.129679	0.110142	0.18173	0.225703	0.29228	0.462968	0.574734	0.642261	0.571028	0.496618	0.428308	0.418246	0.487483	0.444329	0.422874	0.441417	0.359029	0.292269	0.281035	0.344723	0.381568	0.38827	0.392082	0.324745	0.349146	0.329721	0.332253	0.282345	0.35121	0.396998	0.378388	0.302188	0.328196	0.293807	0.249737	0.196324	0.137506	0.0595791	0.0923568	0.0892636	0.0620853	0.103448	0.168548	0.251212	0.30769	0.340837	0.373032	0.294341	0.217332	0.115953	0.0945515	0.095667	0.0554614	-0.0230411	0.0106581	0.0275194	0.141993	0.117414	0.214273	0.237105	0.240987	0.26107	0.283613	0.362192	0.454946	0.43423	0.365932	0.357764	0.231361	0.199917	0.162683	0.160098	0.345387	0.341977	0.367587	0.494101	0.558417	0.608303	0.796111	0.777663	0.821593	0.943278	0.987828	1.11729	1.22655	1.33201	1.47924	1.74299	2.09511	2.38749	2.62756	2.98298	3.22918	3.44917	3.55343	3.59479	3.34173	3.02607	2.89236	2.49046	1.21211	0.367682	0.309049	0.351914	0.398057	0.378384	0.331985	0.28089	0.282024	0.254373	0.256067	0.252174	0.265454	0.261527	0.218269	0.206575	0.187388	0.142944	0.120958	0.0750034	0.0627706	0.0317691	0.0469917	0.0266077	0.0341553	0.0312431	0.0249817	0.00725787	0.0175736	0.0263124	0.00857665	-0.0376205	-0.0722102	-0.0983399	-0.0910366	-0.0847243	-0.094051	-0.118157	-0.143667	-0.141024	-0.150743	-0.13369	-0.116543	-0.120541	-0.101397	-0.0484694	-0.0013258	-0.0557395	-0.0910408	-0.118575	-0.137616	-0.145621	-0.159976	-0.170671	-0.194183	-0.168126	-0.150266	-0.140754	-0.148319	-0.167686	-0.163224	-0.170349	-0.178189	-0.149277	-0.117194	-0.0986924	-0.126594	-0.166341	-0.168569	-0.167669	-0.179713	-0.201857	-0.216607	-0.216887	-0.192449	-0.191908	-0.181558	-0.186244	-0.188075	-0.17727	-0.172253	-0.204243	-0.239293	-0.242225	-0.229894	-0.218261	-0.235433	-0.243455	-0.253708	-0.254699	-0.258474	-0.26206	-0.246943	-0.236553	-0.242653	-0.241477	-0.235727	-0.227944	-0.260533	-0.270073	-0.244749	-0.222552	-0.208117	-0.203518	-0.186597	-0.199056	-0.194621	-0.201977	-0.226414	-0.238294	-0.281418	-0.275087	-0.273148	-0.27397	-0.279697	-0.261419	-0.248768	-0.228981	-0.212818	-0.20264	-0.203719	-0.228786	-0.233106	-0.240635	-0.223448	-0.201692	-0.216059	-0.219207	-0.183823	-0.152671	-0.165035	-0.179979	-0.180742	-0.173831	-0.200309	-0.191929	-0.213529	-0.240136	-0.2372	-0.217483	-0.202359	-0.220378	-0.229528	-0.20386	-0.23133	-0.230402	-0.203987	-0.191738	-0.258014	-0.261419	-0.269503	-0.2471	-0.220642	-0.216538	-0.259218	-0.258008	-0.231645	-0.22465	-0.218181	-0.189945	-0.182185	-0.170483	-0.127083	-0.109532	-0.153668	-0.173227	-0.166092	-0.150675	-0.16594	-0.183483	-0.188507	-0.16216	-0.17396	-0.154146	-0.125229	-0.153359	-0.174063	-0.157657	-0.157906	-0.15247	-0.169897	-0.150992	-0.156565	-0.161501	-0.145382	-0.152236	-0.179687	-0.184979	-0.158849	-0.13819	-0.138478	-0.168823	-0.148633	-0.127615	-0.167059	-0.169431	-0.17467	-0.162988	-0.1697	-0.155512	-0.152401	-0.128536	-0.113064	-0.114549	-0.114225	-0.117604	-0.115786	-0.104971	-0.108097	-0.112915	-0.126874	-0.102139	-0.0901473	-0.135757	-0.160091	-0.161393	-0.141473	-0.129824	-0.142277	-0.104801	-0.108129	-0.12932	-0.115566	-0.082806	-0.0506971	-0.0396987	-0.0339595	-0.0395483	-0.0589732	-0.0727518	-0.0625395	-0.0883581	-0.0910957	-0.10823	-0.0950258	-0.0955498	-0.119453	-0.147282	-0.115764	-0.0959817	-0.0794473	-0.0637102	-0.0397555	-0.024635	0.00361856	-0.00378941	-0.00670208	-0.0328397	-0.0412349	-0.0234295	0.034599	0.0362633	-0.00387961	0.00836085	0.0369272	0.0283475	0.0497331	0.0417066	0.0669457	0.074453	0.130722	0.180684	0.181188	0.221522	0.269494	0.266554	0.255627	0.265804	0.264753	0.28464	0.318208	0.369984	0.435292	0.515145	0.581609	0.710124	0.789347	0.909378	0.98475	1.03762	1.13661	1.26385	1.37731	1.57892	1.79402	1.91727	2.25215	2.75979	3.28298	3.9169	4.53113	5.5172	6.64874	7.38741	8.24478	8.27607	7.92699	6.93355	6.36587	5.19496	2.49448
Dvir_20221103_sl4_ser2	0	0.00334448	0.00668896	0.0100334	0.0133779	0.0167224	0.0200669	0.0234114	0.0267559	0.0301003	0.0334448	0.0367893	0.0401338	0.0434783	0.0468227	0.0501672	0.0535117	0.0568562	0.0602007	0.0635452	0.0668896	0.0702341	0.0735786	0.0769231	0.0802676	0.083612	0.0869565	0.090301	0.0936455	0.09699	0.100334	0.103679	0.107023	0.110368	0.113712	0.117057	0.120401	0.123746	0.12709	0.130435	0.133779	0.137124	0.140468	0.143813	0.147157	0.150502	0.153846	0.157191	0.160535	0.16388	0.167224	0.170569	0.173913	0.177258	0.180602	0.183946	0.187291	0.190635	0.19398	0.197324	0.200669	0.204013	0.207358	0.210702	0.214047	0.217391	0.220736	0.22408	0.227425	0.230769	0.234114	0.237458	0.240803	0.244147	0.247492	0.250836	0.254181	0.257525	0.26087	0.264214	0.267559	0.270903	0.274247	0.277592	0.280936	0.284281	0.287625	0.29097	0.294314	0.297659	0.301003	0.304348	0.307692	0.311037	0.314381	0.317726	0.32107	0.324415	0.327759	0.331104	0.334448	0.337793	0.341137	0.344482	0.347826	0.351171	0.354515	0.35786	0.361204	0.364548	0.367893	0.371237	0.374582	0.377926	0.381271	0.384615	0.38796	0.391304	0.394649	0.397993	0.401338	0.404682	0.408027	0.411371	0.414716	0.41806	0.421405	0.424749	0.428094	0.431438	0.434783	0.438127	0.441472	0.444816	0.448161	0.451505	0.454849	0.458194	0.461538	0.464883	0.468227	0.471572	0.474916	0.478261	0.481605	0.48495	0.488294	0.491639	0.494983	0.498328	0.501672	0.505017	0.508361	0.511706	0.51505	0.518395	0.521739	0.525084	0.528428	0.531773	0.535117	0.538462	0.541806	0.545151	0.548495	0.551839	0.555184	0.558528	0.561873	0.565217	0.568562	0.571906	0.575251	0.578595	0.58194	0.585284	0.588629	0.591973	0.595318	0.598662	0.602007	0.605351	0.608696	0.61204	0.615385	0.618729	0.622074	0.625418	0.628763	0.632107	0.635452	0.638796	0.64214	0.645485	0.648829	0.652174	0.655518	0.658863	0.662207	0.665552	0.668896	0.672241	0.675585	0.67893	0.682274	0.685619	0.688963	0.692308	0.695652	0.698997	0.702341	0.705686	0.70903	0.712375	0.715719	0.719064	0.722408	0.725753	0.729097	0.732441	0.735786	0.73913	0.742475	0.745819	0.749164	0.752508	0.755853	0.759197	0.762542	0.765886	0.769231	0.772575	0.77592	0.779264	0.782609	0.785953	0.789298	0.792642	0.795987	0.799331	0.802676	0.80602	0.809365	0.812709	0.816054	0.819398	0.822742	0.826087	0.829431	0.832776	0.83612	0.839465	0.842809	0.846154	0.849498	0.852843	0.856187	0.859532	0.862876	0.866221	0.869565	0.87291	0.876254	0.879599	0.882943	0.886288	0.889632	0.892977	0.896321	0.899666	0.90301	0.906355	0.909699	0.913043	0.916388	0.919732	0.923077	0.926421	0.929766	0.93311	0.936455	0.939799	0.943144	0.946488	0.949833	0.953177	0.956522	0.959866	0.963211	0.966555	0.9699	0.973244	0.976589	0.979933	0.983278	0.986622	0.989967	0.993311	0.996656	1	0.869296	0.989158	0.948664	0.936605	0.800545	0.745649	0.693551	0.716312	0.715841	0.679169	0.638302	0.571597	0.516832	0.450948	0.451882	0.446601	0.494872	0.483133	0.393302	0.35033	0.332852	0.369431	0.398639	0.334106	0.201263	0.0818133	-0.00256736	-0.023602	0.0460583	0.0871061	0.101333	0.0972689	0.100149	0.115413	0.0762734	-0.0143076	-0.0457719	-0.0673844	-0.0765115	-0.0346885	-0.0514058	-0.00746483	0.0552876	0.0831181	0.0383322	-0.0609588	-0.0703989	0.0233207	0.135049	0.150354	0.147244	0.0830529	0.0253525	-0.0721179	-0.151704	-0.164105	-0.19757	-0.135782	-0.129934	-0.16482	-0.214677	-0.269579	-0.215235	-0.166993	-0.162291	-0.083843	-0.0606704	-0.046463	-0.155064	-0.251071	-0.271057	-0.29816	-0.340381	-0.355346	-0.366137	-0.333004	-0.343574	-0.303879	-0.300593	-0.238661	-0.173133	-0.122483	-0.0850654	-0.0953713	-0.149141	-0.228269	-0.221941	-0.265951	-0.351165	-0.405783	-0.412343	-0.384704	-0.402999	-0.335666	-0.333189	-0.298966	-0.271931	-0.21868	-0.207742	-0.178848	-0.20381	-0.212519	-0.246525	-0.320763	-0.371954	-0.394854	-0.372268	-0.353474	-0.369102	-0.358305	-0.385641	-0.397503	-0.390046	-0.333819	-0.267993	-0.240323	-0.210243	-0.212999	-0.242309	-0.325546	-0.350004	-0.387331	-0.415294	-0.42309	-0.472477	-0.515336	-0.502287	-0.435941	-0.375155	-0.306965	-0.268406	-0.262312	-0.301097	-0.280624	-0.29816	-0.349872	-0.359484	-0.393893	-0.410935	-0.430609	-0.398882	-0.394504	-0.370853	-0.319008	-0.202914	-0.151092	-0.0891079	-0.0422313	-0.134852	-0.240755	-0.306431	-0.27746	-0.261344	-0.192084	-0.235903	-0.311048	-0.342796	-0.342767	-0.251066	-0.181647	-0.114408	-0.120961	-0.131317	-0.178999	-0.171342	-0.0941031	-0.0414976	-0.0312418	-0.0862101	-0.184115	-0.223928	-0.204902	-0.174427	-0.177021	-0.177759	-0.149003	-0.154526	-0.200038	-0.138167	-0.0994634	-0.061631	0.0114985	0.0699694	0.0597136	0.0340632	-0.0369016	-0.0893949	-0.0625976	3.28E-05	0.00927893	-0.0687695	-0.079969	-0.0807483	-0.0609649	-0.0482809	-0.0228133	-0.0602232	-0.0792977	-0.0730814	-0.138487	-0.119974	-0.0797005	0.0290422	0.0204799	0.0471819	0.0591653	0.00205331	-0.0820794	-0.0831085	-0.0648398	-0.0327536	-0.0588754	-0.0708543	-0.0804861	0.0123543	0.0582426	0.0315838	0.0153008	0.0331264	0.137464	0.11684	0.129239	0.0282968	-0.0168203	-0.0243807	0.00800593	-0.0154769	-0.00350945	0.0823514	0.0876906	0.0162509	-0.0358138	0.000510443	0.0421389	0.123351	0.145166	0.12667	-0.000921736	-0.0143616	-0.0382213	0.0348474	0.0512604	0.0562117	0.214537	0.248002	0.332656	0.436508	0.478211	0.357135	0.248456	0.125196	0.0358262	-0.104509	-0.0601773	0.116623	0.303088	0.509046	0.420728	0.349975	0.336548	0.419836	0.546329	0.594452	0.534235	0.457981	0.42208	0.441809	0.421721	0.511434	0.563069	0.54715	0.551911	0.453902	0.594034	0.73397	0.758057	0.915967	1.07904	1.32655	1.35623	1.14514	0.937575	0.863455	1.10052	1.47497	1.65575	1.76329	1.76036	1.70071	1.75783	1.83944	1.92803	1.75586	1.65003	1.96294	2.24457	2.68168	2.89414	3.26011	3.44834	1.78031	1.06117	0.979243	0.916169	0.826075	0.7924	0.814972	0.826717	0.788238	0.762472	0.713859	0.663382	0.602606	0.579502	0.580913	0.510774	0.468431	0.424991	0.394753	0.384267	0.356783	0.240163	0.201425	0.134748	0.0851035	0.0233459	-0.0455031	-0.0715242	-0.080818	-0.121737	-0.151692	-0.180412	-0.226255	-0.245801	-0.286113	-0.343447	-0.378512	-0.371475	-0.416861	-0.432862	-0.459041	-0.444646	-0.46819	-0.462147	-0.457544	-0.500027	-0.504504	-0.545405	-0.553377	-0.59558	-0.634089	-0.640857	-0.632154	-0.649171	-0.638097	-0.645454	-0.66117	-0.617196	-0.61066	-0.567365	-0.544162	-0.622421	-0.617921	-0.600041	-0.615948	-0.633499	-0.624788	-0.601444	-0.610157	-0.628105	-0.627653	-0.62455	-0.631859	-0.641496	-0.654501	-0.639014	-0.652194	-0.634738	-0.632433	-0.602376	-0.588234	-0.593365	-0.607877	-0.634158	-0.659746	-0.68886	-0.703014	-0.716466	-0.729712	-0.687759	-0.625292	-0.588844	-0.606506	-0.571098	-0.584599	-0.565982	-0.539838	-0.496308	-0.529399	-0.51234	-0.524813	-0.524895	-0.513203	-0.495615	-0.431929	-0.437576	-0.419509	-0.417993	-0.44501	-0.439895	-0.387095	-0.340205	-0.333672	-0.294614	-0.276061	-0.258456	-0.265604	-0.249682	-0.235455	-0.253607	-0.254612	-0.249351	-0.254061	-0.237654	-0.2261	-0.253646	-0.280571	-0.227655	-0.238741	-0.259119	-0.28608	-0.279897	-0.270604	-0.243948	-0.229396	-0.239133	-0.213611	-0.189865	-0.196496	-0.14628	-0.152944	-0.147302	-0.107103	-0.0688044	-0.0250935	-0.0219825	0.0112279	0.00662336	-0.0225181	0.0115622	0.000703186	0.0557821	0.00153779	0.0202028	0.0884536	0.066674	0.0644727	0.0585101	0.133387	0.171355	0.224152	0.236025	0.248728	0.245932	0.24562	0.285102	0.317015	0.346027	0.341345	0.352097	0.292062	0.272207	0.300971	0.312187	0.316813	0.331578	0.346011	0.327769	0.323628	0.28955	0.318185	0.33972	0.324925	0.293427	0.328272	0.295832	0.271347	0.329529	0.33301	0.335653	0.283692	0.284493	0.285593	0.282583	0.354288	0.439628	0.528675	0.577452	0.551601	0.487284	0.489523	0.507976	0.513772	0.496929	0.553209	0.529806	0.528029	0.496659	0.47786	0.418551	0.386603	0.319209	0.277985	0.258063	0.271111	0.291803	0.252216	0.207492	0.181833	0.182241	0.191759	0.197438	0.170167	0.198095	0.196463	0.190084	0.114583	0.137033	0.119054	0.124572	0.150131	0.156521	0.125213	0.129464	0.164411	0.220182	0.246937	0.178202	0.18175	0.225841	0.253889	0.236822	0.191667	0.231183	0.277881	0.321891	0.400967	0.455832	0.433872	0.415587	0.380465	0.372757	0.261555	0.203097	0.236634	0.250875	0.230198	0.221154	0.239093	0.285546	0.365883	0.389093	0.387579	0.363425	0.381093	0.439335	0.530172	0.536972	0.583706	0.613884	0.633106	0.62481	0.58245	0.611452	0.722394	0.756471	0.847509	0.819469	0.812121	0.875104	0.899993	0.962301	1.06153	1.1009	1.18324	1.27378	1.34011	1.38078	1.47172	1.72078	1.89392	1.96902	2.01311	2.09389	2.21199	2.6474	3.37685	3.42089	2.85859	2.17032	2.68843	2.54627	2.50549	2.32245	2.23895	2.14694	2.04324	1.96915	1.95404	1.87382	1.8322	1.7749	1.71895	1.66908	1.65122	1.56008	1.46152	1.38252	1.36102	1.39124	1.33565	1.27728	1.26375	1.23402	1.17296	1.13395	1.08018	1.01298	0.955741	0.905376	0.885799	0.826147	0.762157	0.707926	0.657847	0.570143	0.53953	0.536667	0.51048	0.533325	0.542129	0.537777	0.530238	0.480269	0.431827	0.371458	0.328667	0.330064	0.313638	0.31446	0.307974	0.277729	0.31449	0.343521	0.324111	0.32079	0.300175	0.278189	0.235968	0.238358	0.254707	0.21855	0.202189	0.188959	0.17623	0.173155	0.194434	0.202168	0.172121	0.112257	0.0881662	0.0681824	0.0418574	0.0356839	-0.00773289	-0.0203199	-0.00628856	0.0210609	-0.0199246	-0.0471456	-0.131565	-0.174235	-0.199208	-0.204533	-0.22295	-0.229603	-0.212683	-0.201227	-0.221058	-0.218295	-0.207815	-0.197253	-0.18486	-0.173407	-0.201353	-0.212228	-0.23607	-0.240865	-0.255246	-0.214934	-0.216467	-0.197291	-0.161298	-0.144451	-0.122246	-0.105726	-0.106008	-0.112869	-0.135157	-0.162214	-0.149456	-0.0854906	-0.0576758	-0.0151434	0.00189607	-0.00836697	-0.0427803	-0.0552787	-0.053428	-0.0414996	-0.0127622	-0.0219757	-0.037308	-0.0571371	-0.10363	-0.136041	-0.117761	-0.103498	-0.122186	-0.1285	-0.120883	-0.131904	-0.149548	-0.13319	-0.139846	-0.139979	-0.106831	-0.0892261	-0.0950164	-0.0638835	-0.0370605	-0.0296342	-0.0281945	-0.0140365	0.00942162	-0.0152908	0.00321249	-0.0119161	-0.0177604	-0.0175964	-0.0210331	0.0234325	0.0246682	0.0754052	0.12835	0.150442	0.162922	0.153222	0.166013	0.188032	0.213846	0.182099	0.170999	0.148169	0.155727	0.146948	0.160912	0.17026	0.147237	0.137935	0.119568	0.114218	0.116593	0.0837311	0.0467769	0.0481942	0.0186657	-0.0361125	-0.042252	-0.0688395	-0.0974093	-0.0909477	-0.146405	-0.202673	-0.238128	-0.269111	-0.27789	-0.281271	-0.27672	-0.259223	-0.252267	-0.236733	-0.211957	-0.229681	-0.200736	-0.138371	-0.111014	-0.0994144	-0.134299	-0.187321	-0.190757	-0.190461	-0.207276	-0.247	-0.236217	-0.242194	-0.244355	-0.284093	-0.317394	-0.334166	-0.376978	-0.43279	-0.482735	-0.522658	-0.548616	-0.561782	-0.601145	-0.677142	-0.692819	-0.742324	-0.758606	-0.762009	-0.811655	-0.81112	-0.828186	-0.850817	-0.85231	-0.85846	-0.888859	-0.888801	-0.888905	-0.907146	-0.91567	-0.934905	-0.937872	-0.9477	-0.946564	-0.97316	-0.975403	-1.01958	-1.01284	-1.02577	-1.0175	-0.969344	-0.948264	-0.931672	-0.921726	-0.937719	-0.947109	-0.932928	-0.933825	-0.949122	-1.02169	-1.04833	-1.08942	-1.11233	-1.11218	-1.11205	-1.12635	-1.13918	-1.15514	-1.1513	-1.15478	-1.17241	-1.2046	-1.22404	-1.21895	-1.25832	-1.21645	-1.22331	-1.23197	-1.24223	-1.28142	-1.25127	-1.21497	-1.20407	-1.17856	-1.17453	-1.13974	-1.12582	-1.10843	-1.03555	-1.00901	-1.03224	-1.02394	-1.02248	-1.02212	-1.02515	-0.991072	-0.95482	-0.884114	-0.86322	-0.873645	-0.873962	-0.882533	-0.827549	-0.737951	-0.701153	-0.657513	-0.611343
Dm1234CyOM3_20230614_sl1_ser2	0	0.00334448	0.00668896	0.0100334	0.0133779	0.0167224	0.0200669	0.0234114	0.0267559	0.0301003	0.0334448	0.0367893	0.0401338	0.0434783	0.0468227	0.0501672	0.0535117	0.0568562	0.0602007	0.0635452	0.0668896	0.0702341	0.0735786	0.0769231	0.0802676	0.083612	0.0869565	0.090301	0.0936455	0.09699	0.100334	0.103679	0.107023	0.110368	0.113712	0.117057	0.120401	0.123746	0.12709	0.130435	0.133779	0.137124	0.140468	0.143813	0.147157	0.150502	0.153846	0.157191	0.160535	0.16388	0.167224	0.170569	0.173913	0.177258	0.180602	0.183946	0.187291	0.190635	0.19398	0.197324	0.200669	0.204013	0.207358	0.210702	0.214047	0.217391	0.220736	0.22408	0.227425	0.230769	0.234114	0.237458	0.240803	0.244147	0.247492	0.250836	0.254181	0.257525	0.26087	0.264214	0.267559	0.270903	0.274247	0.277592	0.280936	0.284281	0.287625	0.29097	0.294314	0.297659	0.301003	0.304348	0.307692	0.311037	0.314381	0.317726	0.32107	0.324415	0.327759	0.331104	0.334448	0.337793	0.341137	0.344482	0.347826	0.351171	0.354515	0.35786	0.361204	0.364548	0.367893	0.371237	0.374582	0.377926	0.381271	0.384615	0.38796	0.391304	0.394649	0.397993	0.401338	0.404682	0.408027	0.411371	0.414716	0.41806	0.421405	0.424749	0.428094	0.431438	0.434783	0.438127	0.441472	0.444816	0.448161	0.451505	0.454849	0.458194	0.461538	0.464883	0.468227	0.471572	0.474916	0.478261	0.481605	0.48495	0.488294	0.491639	0.494983	0.498328	0.501672	0.505017	0.508361	0.511706	0.51505	0.518395	0.521739	0.525084	0.528428	0.531773	0.535117	0.538462	0.541806	0.545151	0.548495	0.551839	0.555184	0.558528	0.561873	0.565217	0.568562	0.571906	0.575251	0.578595	0.58194	0.585284	0.588629	0.591973	0.595318	0.598662	0.602007	0.605351	0.608696	0.61204	0.615385	0.618729	0.622074	0.625418	0.628763	0.632107	0.635452	0.638796	0.64214	0.645485	0.648829	0.652174	0.655518	0.658863	0.662207	0.665552	0.668896	0.672241	0.675585	0.67893	0.682274	0.685619	0.688963	0.692308	0.695652	0.698997	0.702341	0.705686	0.70903	0.712375	0.715719	0.719064	0.722408	0.725753	0.729097	0.732441	0.735786	0.73913	0.742475	0.745819	0.749164	0.752508	0.755853	0.759197	0.762542	0.765886	0.769231	0.772575	0.77592	0.779264	0.782609	0.785953	0.789298	0.792642	0.795987	0.799331	0.802676	0.80602	0.809365	0.812709	0.816054	0.819398	0.822742	0.826087	0.829431	0.832776	0.83612	0.839465	0.842809	0.846154	0.849498	0.852843	0.856187	0.859532	0.862876	0.866221	0.869565	0.87291	0.876254	0.879599	0.882943	0.886288	0.889632	0.892977	0.896321	0.899666	0.90301	0.906355	0.909699	0.913043	0.916388	0.919732	0.923077	0.926421	0.929766	0.93311	0.936455	0.939799	0.943144	0.946488	0.949833	0.953177	0.956522	0.959866	0.963211	0.966555	0.9699	0.973244	0.976589	0.979933	0.983278	0.986622	0.989967	0.993311	0.996656	1	-1.46515	-1.43534	-1.3584	-1.33864	-1.32752	-1.31818	-1.35368	-1.38434	-1.35631	-1.34241	-1.36975	-1.36226	-1.34131	-1.36402	-1.44197	-1.4816	-1.47342	-1.45467	-1.40074	-1.33257	-1.29291	-1.28115	-1.27521	-1.27429	-1.25036	-1.23926	-1.27175	-1.30434	-1.31838	-1.28862	-1.23566	-1.18302	-1.15215	-1.12823	-1.07726	-1.00537	-0.989398	-0.974738	-0.94081	-0.924191	-0.947997	-0.981907	-0.95993	-0.906048	-0.833869	-0.757711	-0.738413	-0.769551	-0.735996	-0.677015	-0.597653	-0.471913	-0.410412	-0.433652	-0.507557	-0.611323	-0.622894	-0.604813	-0.552103	-0.469908	-0.425919	-0.418461	-0.42042	-0.31286	-0.215998	-0.159353	-0.117578	-0.101095	-0.0227298	0.0355858	-0.0119291	-0.0376974	-0.0722315	-0.0876642	-0.067949	-0.0301297	-0.0286761	-0.0618983	-0.0736685	-0.0707725	-0.0659396	-0.0195216	0.0091523	0.0777057	0.172251	0.209426	0.269352	0.280355	0.251994	0.215876	0.22963	0.228973	0.198639	0.135893	0.164576	0.218029	0.267191	0.289458	0.260959	0.167018	0.110239	0.176774	0.222582	0.240036	0.341863	0.436769	0.423091	0.395088	0.422938	0.42151	0.356516	0.270393	0.24674	0.343674	0.422473	0.410516	0.414289	0.481907	0.513908	0.443389	0.371595	0.332629	0.352669	0.382611	0.446952	0.504322	0.501675	0.467697	0.441994	0.445326	0.451558	0.511108	0.575159	0.612496	0.631188	0.622944	0.522368	0.468266	0.519187	0.597583	0.58427	0.533593	0.446464	0.433625	0.419259	0.448355	0.463616	0.431996	0.411567	0.445359	0.508571	0.538611	0.564908	0.567726	0.585195	0.611886	0.678043	0.722007	0.745576	0.741788	0.746401	0.69513	0.538445	0.424607	0.440286	0.441346	0.491862	0.511316	0.490862	0.432541	0.455623	0.490642	0.513641	0.549344	0.599704	0.59652	0.463903	0.433619	0.486178	0.513756	0.459331	0.413222	0.393787	0.3806	0.396517	0.420665	0.516393	0.612861	0.64238	0.66756	0.61365	0.553047	0.547396	0.506474	0.504762	0.485388	0.422284	0.358875	0.312103	0.461372	0.520805	0.459766	0.433015	0.468796	0.438075	0.396813	0.40106	0.422663	0.39869	0.387348	0.384543	0.382663	0.359424	0.26661	0.263999	0.310314	0.305185	0.352816	0.378587	0.474479	0.471383	0.387919	0.355117	0.422759	0.432292	0.35163	0.199855	0.128411	0.215246	0.315054	0.328276	0.341781	0.282926	0.251817	0.22501	0.214636	0.22177	0.228546	0.215452	0.214153	0.216256	0.247052	0.2695	0.237638	0.16875	0.0953709	0.0776843	0.0853531	0.0983302	0.104431	0.149755	0.116809	0.0872001	-0.0168825	-0.0578737	-0.0802769	-0.15808	-0.249432	-0.239095	-0.186438	-0.18614	-0.185662	-0.203043	-0.236917	-0.248773	-0.25749	-0.282716	-0.245935	-0.296314	-0.416467	-0.433981	-0.373398	-0.406566	-0.4383	-0.472416	-0.531292	-0.557108	-0.529842	-0.569201	-0.571218	-0.48241	-0.573041	-0.647941	-0.768703	-0.863204	-0.927237	-1.00685	-1.09609	-1.08616	-1.08312	-1.18121	-1.29439	-1.45284	-1.53528	-1.62382	-1.701	-1.81049	-1.9723	-2.08753	-1.76951	2.59252	2.60567	2.52181	2.14014	1.98881	1.76623	1.4938	1.11387	0.914789	0.871426	0.839486	0.793923	0.879102	0.694511	0.731406	0.693379	0.748505	0.742758	0.729405	0.748045	0.732411	0.740338	0.762957	0.762842	0.804849	0.74593	0.667939	0.542849	0.405825	0.477796	0.45447	0.440601	0.307053	0.300211	0.255667	0.187248	0.145674	0.14007	0.232206	0.290882	0.338114	0.312195	0.29622	0.19221	0.190783	0.127483	0.0799751	0.063484	-0.0230454	-0.114563	-0.10826	-0.0965535	-0.01772	0.049498	0.0792973	0.0221702	0.0748745	0.0867243	0.0521541	0.013376	-0.0231639	-0.0851556	-0.15164	-0.0899516	-0.0818556	-0.0649537	-0.0656951	-0.132371	-0.132568	-0.194241	-0.242906	-0.17533	-0.228939	-0.169727	-0.181076	-0.143417	-0.178991	-0.175925	-0.211019	-0.21225	-0.212477	-0.195534	-0.203228	-0.261404	-0.274125	-0.270044	-0.178221	-0.189159	-0.13489	-0.115469	-0.078003	-0.05952	-0.0751406	-0.03155	0.0347419	0.045138	0.0588708	0.025975	0.062836	0.0320931	-0.0149719	0.0246752	0.0261783	0.02195	-0.0374741	-0.068821	-0.122959	-0.0871676	-0.04715	0.0483205	-0.0201064	-0.118619	-0.078395	-0.0785783	-0.074865	-0.101885	0.00646672	0.170162	0.243584	0.136453	0.139431	0.10491	0.118624	0.146132	0.108264	0.0934	0.0714375	0.0648738	0.0358754	0.0825154	0.0218891	-0.0388115	-0.11025	-0.0461899	-0.0648116	-0.0332965	-0.0976765	-0.0212812	0.0919032	0.172128	0.185743	0.188329	0.0772246	0.143031	0.104273	0.225116	0.234784	0.163821	0.102172	0.0507602	0.0652394	-0.0108639	0.0094051	0.0505094	0.0182362	-0.0247572	-0.0146502	-0.0635321	-0.0717175	-0.0329763	-0.0264976	-0.0583937	-0.163838	-0.101165	-0.0835383	-0.155084	-0.142403	-0.181785	-0.176724	-0.160686	-0.122298	-0.122604	-0.165385	-0.131549	-0.104017	-0.138849	-0.283802	-0.263332	-0.227352	-0.202284	-0.176308	-0.183432	-0.241796	-0.236726	-0.265206	-0.321268	-0.335609	-0.309964	-0.307145	-0.206866	-0.155498	-0.148472	-0.175742	-0.219928	-0.187023	-0.183503	-0.172613	-0.220743	-0.208531	-0.0106242	-0.0423694	-0.0303274	-0.0710103	-0.0835709	-0.0725048	-0.0981022	-0.0678415	-0.0819965	-0.0591994	-0.0750198	-0.15868	-0.145983	-0.0676473	-0.107425	-0.0534023	-0.0363453	-0.0466945	-0.0700457	-0.15692	-0.174167	-0.233174	-0.327692	-0.244315	-0.198994	-0.186266	-0.283167	-0.300193	-0.360887	-0.320105	-0.248428	-0.235566	-0.161795	-0.12038	-0.222915	-0.277622	-0.276013	-0.309952	-0.359317	-0.365133	-0.30352	-0.336228	-0.361951	-0.245543	-0.317523	-0.273003	-0.280119	-0.288381	-0.313786	-0.386364	-0.395611	-0.420266	-0.420235	-0.394587	-0.409062	-0.412234	-0.353023	-0.375815	-0.453332	-0.379491	-0.420864	-0.430427	-0.453016	-0.475079	-0.42949	-0.338898	-0.252175	-0.252265	-0.24676	-0.291495	-0.303779	-0.418773	-0.316587	-0.157065	-0.0901034	-0.160105	-0.124301	-0.0206752	0.0415432	-0.185585	-0.25558	-0.0979029	-0.119948	-0.0924437	-0.11975	-0.0283302	0.2066	0.265245	0.556384	0.622905	0.561939	0.62691	0.728467	0.655266	0.871773	0.98645	0.579956	0.395497	0.0449435	-0.57924	-1.58447	-0.00621359	0.033431	0.0092109	0.0225688	-0.00430469	-0.0592562	-0.0989671	-0.120765	-0.135914	-0.13199	-0.132793	-0.111638	-0.0929524	-0.147001	-0.111779	-0.111266	-0.102634	-0.101072	-0.123734	-0.110191	-0.110898	-0.117882	-0.101883	-0.105317	-0.0988501	-0.10113	-0.105588	-0.102444	-0.133504	-0.132064	-0.111524	-0.100106	-0.118824	-0.117089	-0.13491	-0.160075	-0.172446	-0.173151	-0.159449	-0.13634	-0.116686	-0.0670082	-0.0896307	-0.128369	-0.120113	-0.1325	-0.126327	-0.114426	-0.148748	-0.181222	-0.185165	-0.187988	-0.171384	-0.174144	-0.193547	-0.204418	-0.183199	-0.199065	-0.218866	-0.220004	-0.247574	-0.25318	-0.254946	-0.229882	-0.229781	-0.238636	-0.242353	-0.273161	-0.27352	-0.282909	-0.277314	-0.273717	-0.288821	-0.273445	-0.257166	-0.262173	-0.269847	-0.27121	-0.266626	-0.275937	-0.241764	-0.274934	-0.266109	-0.283527	-0.280919	-0.302228	-0.2868	-0.295327	-0.280317	-0.272877	-0.263834	-0.270804	-0.257903	-0.229395	-0.222532	-0.255088	-0.250417	-0.248111	-0.224958	-0.219861	-0.22702	-0.221154	-0.240335	-0.237856	-0.258913	-0.250154	-0.26335	-0.254041	-0.246323	-0.214321	-0.223273	-0.246626	-0.240581	-0.245234	-0.239764	-0.252867	-0.230263	-0.203323	-0.20004	-0.222413	-0.200601	-0.207169	-0.189428	-0.147543	-0.163032	-0.188473	-0.200292	-0.209785	-0.221993	-0.22603	-0.226621	-0.211398	-0.246328	-0.238817	-0.233516	-0.224382	-0.248763	-0.230221	-0.206702	-0.212416	-0.219675	-0.210719	-0.21145	-0.184904	-0.202774	-0.182012	-0.178104	-0.184126	-0.188052	-0.179536	-0.161905	-0.201882	-0.20665	-0.188774	-0.201434	-0.197304	-0.168798	-0.199118	-0.202411	-0.205925	-0.189682	-0.191149	-0.201311	-0.16106	-0.125187	-0.0910863	-0.158415	-0.209987	-0.214974	-0.210892	-0.20232	-0.197206	-0.201437	-0.20211	-0.204413	-0.223952	-0.222058	-0.197856	-0.18611	-0.192389	-0.169689	-0.172955	-0.196708	-0.192907	-0.195504	-0.216654	-0.219076	-0.222824	-0.218109	-0.208233	-0.204216	-0.200284	-0.224016	-0.236139	-0.220952	-0.214219	-0.205941	-0.212144	-0.196142	-0.168019	-0.199403	-0.184905	-0.193302	-0.174912	-0.180835	-0.145867	-0.144229	-0.159697	-0.156019	-0.181204	-0.189517	-0.156423	-0.127413	-0.120965	-0.135547	-0.137093	-0.122372	-0.103322	-0.132663	-0.134368	-0.134299	-0.15385	-0.12193	-0.111459	-0.119471	-0.106417	-0.0761775	-0.123318	-0.131742	-0.0919259	-0.0833477	-0.0748874	-0.0603665	-0.0546579	-0.0652017	-0.0531557	-0.0584607	-0.0664898	-0.0755364	-0.0532742	-0.0589509	-0.0447891	-0.00325066	-0.00471836	-0.00180576	0.00098823	0.0217944	0.0154207	0.0348042	0.0600313	0.049256	0.0600754	0.088615	0.0919956	0.108268	0.129929	0.149146	0.164624	0.232052	0.231694	0.273643	0.303651	0.333104	0.398442	0.451103	0.508248	0.559057	0.650525	0.739383	0.827746	0.874719	0.989199	1.12821	1.23549	1.31608	1.49263	1.65314	1.78144	1.89614	2.16747	2.45809	2.64148	2.89074	3.13552	3.46424	3.9467	4.37907	4.93915	5.34169	5.96145	6.60439	7.57588	8.39714	9.20463	9.39116	9.42643	9.90897	8.62628	5.50551	1.52861
Dm1234CyOM3_20230614_sl1_ser17	0	0.00334448	0.00668896	0.0100334	0.0133779	0.0167224	0.0200669	0.0234114	0.0267559	0.0301003	0.0334448	0.0367893	0.0401338	0.0434783	0.0468227	0.0501672	0.0535117	0.0568562	0.0602007	0.0635452	0.0668896	0.0702341	0.0735786	0.0769231	0.0802676	0.083612	0.0869565	0.090301	0.0936455	0.09699	0.100334	0.103679	0.107023	0.110368	0.113712	0.117057	0.120401	0.123746	0.12709	0.130435	0.133779	0.137124	0.140468	0.143813	0.147157	0.150502	0.153846	0.157191	0.160535	0.16388	0.167224	0.170569	0.173913	0.177258	0.180602	0.183946	0.187291	0.190635	0.19398	0.197324	0.200669	0.204013	0.207358	0.210702	0.214047	0.217391	0.220736	0.22408	0.227425	0.230769	0.234114	0.237458	0.240803	0.244147	0.247492	0.250836	0.254181	0.257525	0.26087	0.264214	0.267559	0.270903	0.274247	0.277592	0.280936	0.284281	0.287625	0.29097	0.294314	0.297659	0.301003	0.304348	0.307692	0.311037	0.314381	0.317726	0.32107	0.324415	0.327759	0.331104	0.334448	0.337793	0.341137	0.344482	0.347826	0.351171	0.354515	0.35786	0.361204	0.364548	0.367893	0.371237	0.374582	0.377926	0.381271	0.384615	0.38796	0.391304	0.394649	0.397993	0.401338	0.404682	0.408027	0.411371	0.414716	0.41806	0.421405	0.424749	0.428094	0.431438	0.434783	0.438127	0.441472	0.444816	0.448161	0.451505	0.454849	0.458194	0.461538	0.464883	0.468227	0.471572	0.474916	0.478261	0.481605	0.48495	0.488294	0.491639	0.494983	0.498328	0.501672	0.505017	0.508361	0.511706	0.51505	0.518395	0.521739	0.525084	0.528428	0.531773	0.535117	0.538462	0.541806	0.545151	0.548495	0.551839	0.555184	0.558528	0.561873	0.565217	0.568562	0.571906	0.575251	0.578595	0.58194	0.585284	0.588629	0.591973	0.595318	0.598662	0.602007	0.605351	0.608696	0.61204	0.615385	0.618729	0.622074	0.625418	0.628763	0.632107	0.635452	0.638796	0.64214	0.645485	0.648829	0.652174	0.655518	0.658863	0.662207	0.665552	0.668896	0.672241	0.675585	0.67893	0.682274	0.685619	0.688963	0.692308	0.695652	0.698997	0.702341	0.705686	0.70903	0.712375	0.715719	0.719064	0.722408	0.725753	0.729097	0.732441	0.735786	0.73913	0.742475	0.745819	0.749164	0.752508	0.755853	0.759197	0.762542	0.765886	0.769231	0.772575	0.77592	0.779264	0.782609	0.785953	0.789298	0.792642	0.795987	0.799331	0.802676	0.80602	0.809365	0.812709	0.816054	0.819398	0.822742	0.826087	0.829431	0.832776	0.83612	0.839465	0.842809	0.846154	0.849498	0.852843	0.856187	0.859532	0.862876	0.866221	0.869565	0.87291	0.876254	0.879599	0.882943	0.886288	0.889632	0.892977	0.896321	0.899666	0.90301	0.906355	0.909699	0.913043	0.916388	0.919732	0.923077	0.926421	0.929766	0.93311	0.936455	0.939799	0.943144	0.946488	0.949833	0.953177	0.956522	0.959866	0.963211	0.966555	0.9699	0.973244	0.976589	0.979933	0.983278	0.986622	0.989967	0.993311	0.996656	1	0.627908	0.786544	0.4931	-0.089191	-0.324058	-0.349243	-0.159831	-0.111439	-0.0269198	-0.0172113	0.13138	0.189029	0.213284	0.250651	0.298186	0.195536	-0.094385	-0.300649	-0.420092	-0.518104	-0.541486	-0.443741	-0.370018	-0.374099	-0.293637	-0.201779	-0.152515	-0.153168	-0.173221	-0.212393	-0.27542	-0.334653	-0.458157	-0.571661	-0.654771	-0.663517	-0.702861	-0.690911	-0.631164	-0.601335	-0.532393	-0.470025	-0.413403	-0.3784	-0.383575	-0.401928	-0.379012	-0.371684	-0.397907	-0.454563	-0.493844	-0.478263	-0.468922	-0.415862	-0.392478	-0.417184	-0.392844	-0.340985	-0.298931	-0.283639	-0.27118	-0.219917	-0.189572	-0.240084	-0.304367	-0.370715	-0.379452	-0.37953	-0.412663	-0.435624	-0.401007	-0.371487	-0.346702	-0.334264	-0.310058	-0.286372	-0.270849	-0.209151	-0.163209	-0.0980994	-0.0416739	-0.0014265	-0.0239275	-0.0827197	-0.173194	-0.232749	-0.250827	-0.267987	-0.263145	-0.25565	-0.251969	-0.28577	-0.337907	-0.369555	-0.33936	-0.297644	-0.284503	-0.314089	-0.314611	-0.330895	-0.378278	-0.376012	-0.355482	-0.311068	-0.206223	-0.0761228	0.0359262	0.0913369	0.0655413	0.0233759	-0.00805801	0.0142061	0.0903969	0.112662	0.065246	0.028941	-0.0549891	-0.141342	-0.181793	-0.180175	-0.190515	-0.200034	-0.167922	-0.13631	-0.132059	-0.0972304	0.00295813	0.0356268	-0.0149956	-0.124977	-0.163125	-0.106908	-0.070223	-0.144499	-0.154876	-0.143038	-0.0779888	0.0284768	0.0965961	0.113611	0.129084	0.128476	0.105794	0.0949928	0.0604191	0.0444096	0.0588669	0.087631	0.170582	0.23875	0.212855	0.150645	0.0655158	0.0372759	0.0299572	0.0144779	0.0383611	0.0662358	0.14404	0.194541	0.253838	0.206931	0.272203	0.214035	0.189697	0.233547	0.336908	0.440372	0.481264	0.470339	0.430563	0.370508	0.295078	0.283578	0.301463	0.325278	0.339675	0.319861	0.230097	0.143628	0.07954	0.0861704	0.119759	0.209319	0.230087	0.253809	0.258326	0.25381	0.241652	0.296445	0.326	0.374833	0.412876	0.42714	0.369997	0.303541	0.292218	0.268013	0.279453	0.3207	0.334346	0.28937	0.210432	0.156381	0.134551	0.163617	0.240053	0.252659	0.254529	0.200192	0.192932	0.185602	0.252453	0.32667	0.463437	0.546057	0.564628	0.61712	0.596036	0.552445	0.377268	0.170718	-0.0036622	-0.0660033	-0.0676176	-0.061888	0.028071	0.242306	0.393719	0.553461	0.724441	0.897981	1.03562	1.01012	0.912789	0.729821	0.580846	0.390451	0.274488	0.216675	0.25703	0.240385	0.220404	0.1823	0.165189	0.242521	0.32726	0.341548	0.360406	0.288903	0.252545	0.292027	0.32331	0.448585	0.525923	0.601609	0.655603	0.740358	0.786397	0.71592	0.654152	0.581035	0.491292	0.451344	0.505074	0.540349	0.497761	0.390508	0.310849	0.165707	0.0838904	-0.097242	-0.126788	-0.10234	-0.079359	-0.00561656	0.244978	0.414479	0.569235	0.53982	0.586403	0.536702	0.458194	0.392831	0.247368	-0.0169901	-0.199593	-0.27814	-0.0357573	0.247835	0.59707	0.878511	0.942206	0.949752	0.833558	0.758929	0.421037	-0.298414	-0.374078	0.314251	1.27609	1.72111	1.67891	1.72515	1.87148	1.65108	1.68771	1.78483	1.80271	1.90489	1.98583	1.95707	1.84509	1.84694	1.82139	1.73243	1.64174	1.62946	1.57288	1.50926	1.45648	1.36903	1.28445	1.22736	1.18271	1.07915	1.05135	1.00393	0.971306	0.975422	0.996678	1.01951	0.970172	0.920606	0.873186	0.894003	0.796848	0.775246	0.700045	0.586986	0.571224	0.510294	0.479061	0.492919	0.529441	0.47812	0.51013	0.488654	0.504984	0.416489	0.35551	0.305364	0.222904	0.173203	0.134616	0.0388265	0.000821868	-0.0145691	-0.0476741	-0.0540845	-0.0524867	-0.0333691	-0.0671015	-0.0995996	-0.14457	-0.171869	-0.163123	-0.216312	-0.235095	-0.273122	-0.240406	-0.288752	-0.289428	-0.321066	-0.341082	-0.297247	-0.266815	-0.270084	-0.307566	-0.322361	-0.328627	-0.268679	-0.273531	-0.271375	-0.325237	-0.347128	-0.305087	-0.288029	-0.292018	-0.328392	-0.359551	-0.407563	-0.426197	-0.413241	-0.332422	-0.327352	-0.364339	-0.41355	-0.373712	-0.33544	-0.428333	-0.411076	-0.437422	-0.479737	-0.526226	-0.536796	-0.502637	-0.480367	-0.529723	-0.559129	-0.556432	-0.573408	-0.559174	-0.503515	-0.511468	-0.433423	-0.408634	-0.401977	-0.413901	-0.442871	-0.496819	-0.554401	-0.607264	-0.6114	-0.590262	-0.589102	-0.538239	-0.570921	-0.596606	-0.683719	-0.727749	-0.654584	-0.562779	-0.57679	-0.5886	-0.538718	-0.490339	-0.477228	-0.429423	-0.459513	-0.469895	-0.498639	-0.460164	-0.420423	-0.428708	-0.438202	-0.431938	-0.436272	-0.430233	-0.421844	-0.451196	-0.464066	-0.476817	-0.491691	-0.464612	-0.446607	-0.446671	-0.450384	-0.421221	-0.373646	-0.309099	-0.396663	-0.319082	-0.378326	-0.329332	-0.305653	-0.326608	-0.309194	-0.283223	-0.255082	-0.234653	-0.249277	-0.245305	-0.314914	-0.303566	-0.225868	-0.230991	-0.275606	-0.318858	-0.317438	-0.326561	-0.34842	-0.323895	-0.275089	-0.303745	-0.25577	-0.192452	-0.109598	-0.158464	-0.159328	-0.229259	-0.261757	-0.253032	-0.217011	-0.20691	-0.263779	-0.199802	-0.105064	-0.082328	0.00522503	0.0659553	0.027163	-0.0969805	-0.0773134	-0.0397769	-0.128139	-0.0426587	-0.0675453	-0.0604035	-0.0447236	-0.0168722	-0.134171	-0.121484	-0.0857011	-0.0612895	-0.0398247	-0.117778	-0.0871205	-0.0816103	-0.0199642	-0.0227179	-0.0509446	-0.063903	-0.0518093	-0.0837394	-0.176048	-0.262152	-0.242386	-0.239634	-0.255542	-0.313712	-0.355272	-0.288854	-0.143966	0.00511568	0.0409144	0.0887779	0.0123064	0.0293897	-0.0477273	-0.0483235	-0.0502452	0.0983994	0.187967	0.26544	0.313357	0.378733	0.376756	0.380851	0.259552	0.208369	0.29148	0.229425	0.299647	0.287625	0.353976	0.457199	0.394303	0.419893	0.355486	0.336703	0.392767	0.497375	0.501673	0.532706	0.580939	0.650274	0.73738	0.854592	1.00347	1.0892	0.924531	0.983331	0.942033	0.834603	0.934043	0.987987	0.91484	0.884498	0.95663	1.13684	1.26221	1.27253	1.41548	1.47227	1.66656	1.80804	1.89993	1.86205	1.93528	2.03815	2.0825	1.89842	1.91554	1.78214	1.43177	1.26168	1.1464	1.02919	0.796303	1.16994	1.44822	1.46167	1.48665	1.5199	1.42789	1.36776	1.32747	1.28614	1.2305	1.16915	1.10748	1.10315	1.10911	1.11373	1.07867	1.01562	0.973698	0.972719	0.908697	0.865465	0.81552	0.745702	0.69865	0.659719	0.626731	0.574396	0.526443	0.48293	0.441588	0.432872	0.446108	0.431998	0.376007	0.356842	0.377095	0.328326	0.298512	0.287899	0.212127	0.199453	0.182089	0.153953	0.150093	0.119886	0.0862131	0.0878541	0.0325737	0.0125923	0.00818975	0.0203248	-0.00293662	-0.0352618	-0.0108965	-0.0515278	-0.123902	-0.114142	-0.144186	-0.176714	-0.168839	-0.183991	-0.217594	-0.238716	-0.230871	-0.245282	-0.302609	-0.294616	-0.287237	-0.291935	-0.31361	-0.310875	-0.342832	-0.354779	-0.378684	-0.362321	-0.352967	-0.361815	-0.374125	-0.378611	-0.385022	-0.395636	-0.374814	-0.400326	-0.400693	-0.437268	-0.42541	-0.407443	-0.416748	-0.42253	-0.421093	-0.404633	-0.427794	-0.418867	-0.43912	-0.438108	-0.418011	-0.423173	-0.427306	-0.428508	-0.420485	-0.471542	-0.456607	-0.461837	-0.463503	-0.437421	-0.422207	-0.41412	-0.414971	-0.459355	-0.466581	-0.448985	-0.454767	-0.446294	-0.42638	-0.438831	-0.422643	-0.4325	-0.416676	-0.431413	-0.434971	-0.463624	-0.474203	-0.466885	-0.469659	-0.441344	-0.42805	-0.449486	-0.472941	-0.476136	-0.500275	-0.535236	-0.489384	-0.445358	-0.471632	-0.447775	-0.438283	-0.424964	-0.395877	-0.399388	-0.436622	-0.423976	-0.464032	-0.446848	-0.435747	-0.448294	-0.46602	-0.466745	-0.463522	-0.447526	-0.407902	-0.433832	-0.440269	-0.434322	-0.442618	-0.423588	-0.398025	-0.371206	-0.391869	-0.408875	-0.413379	-0.392437	-0.42053	-0.362133	-0.405372	-0.350305	-0.337227	-0.382096	-0.369139	-0.325122	-0.329701	-0.337982	-0.358279	-0.34722	-0.337784	-0.339059	-0.327357	-0.323673	-0.323002	-0.313667	-0.328686	-0.345774	-0.33754	-0.362292	-0.341224	-0.371379	-0.33761	-0.334882	-0.30153	-0.300764	-0.286555	-0.303766	-0.307834	-0.278316	-0.232205	-0.247827	-0.247023	-0.211225	-0.185579	-0.188467	-0.173554	-0.19485	-0.180539	-0.186111	-0.189958	-0.198488	-0.23651	-0.19853	-0.190305	-0.201003	-0.203824	-0.174335	-0.2	-0.165493	-0.1797	-0.179906	-0.162736	-0.187987	-0.14913	-0.123413	-0.102054	-0.0965848	-0.0839429	-0.055831	-0.0491582	-0.0620695	-0.0683302	-0.0778251	-0.0696167	-0.093479	-0.0589636	-0.0451516	-0.040442	0.00678959	0.0543722	0.069555	0.0121034	0.0691337	0.0831499	0.122804	0.100695	0.125308	0.0715039	0.10956	0.133559	0.161111	0.210324	0.261487	0.30512	0.35587	0.34457	0.361899	0.422011	0.448065	0.512331	0.563094	0.626023	0.687975	0.689375	0.734897	0.730831	0.781895	0.84699	0.965805	1.00603	1.08545	1.22357	1.3703	1.50303	1.65456	1.74462	1.87535	1.91497	2.04671	2.12933	2.10573	2.13915	2.23062	2.28223	2.31808	2.43481	2.58922	2.81588	2.9764	3.22974	3.3864	3.57923	3.81265	4.2044	4.44664	4.85987	5.30974	5.4073	5.44898	5.61136	5.78956	5.60419	4.89908	4.39851	4.34807	4.10744
Dvir_20221103_sl2_ser33	0	0.00334448	0.00668896	0.0100334	0.0133779	0.0167224	0.0200669	0.0234114	0.0267559	0.0301003	0.0334448	0.0367893	0.0401338	0.0434783	0.0468227	0.0501672	0.0535117	0.0568562	0.0602007	0.0635452	0.0668896	0.0702341	0.0735786	0.0769231	0.0802676	0.083612	0.0869565	0.090301	0.0936455	0.09699	0.100334	0.103679	0.107023	0.110368	0.113712	0.117057	0.120401	0.123746	0.12709	0.130435	0.133779	0.137124	0.140468	0.143813	0.147157	0.150502	0.153846	0.157191	0.160535	0.16388	0.167224	0.170569	0.173913	0.177258	0.180602	0.183946	0.187291	0.190635	0.19398	0.197324	0.200669	0.204013	0.207358	0.210702	0.214047	0.217391	0.220736	0.22408	0.227425	0.230769	0.234114	0.237458	0.240803	0.244147	0.247492	0.250836	0.254181	0.257525	0.26087	0.264214	0.267559	0.270903	0.274247	0.277592	0.280936	0.284281	0.287625	0.29097	0.294314	0.297659	0.301003	0.304348	0.307692	0.311037	0.314381	0.317726	0.32107	0.324415	0.327759	0.331104	0.334448	0.337793	0.341137	0.344482	0.347826	0.351171	0.354515	0.35786	0.361204	0.364548	0.367893	0.371237	0.374582	0.377926	0.381271	0.384615	0.38796	0.391304	0.394649	0.397993	0.401338	0.404682	0.408027	0.411371	0.414716	0.41806	0.421405	0.424749	0.428094	0.431438	0.434783	0.438127	0.441472	0.444816	0.448161	0.451505	0.454849	0.458194	0.461538	0.464883	0.468227	0.471572	0.474916	0.478261	0.481605	0.48495	0.488294	0.491639	0.494983	0.498328	0.501672	0.505017	0.508361	0.511706	0.51505	0.518395	0.521739	0.525084	0.528428	0.531773	0.535117	0.538462	0.541806	0.545151	0.548495	0.551839	0.555184	0.558528	0.561873	0.565217	0.568562	0.571906	0.575251	0.578595	0.58194	0.585284	0.588629	0.591973	0.595318	0.598662	0.602007	0.605351	0.608696	0.61204	0.615385	0.618729	0.622074	0.625418	0.628763	0.632107	0.635452	0.638796	0.64214	0.645485	0.648829	0.652174	0.655518	0.658863	0.662207	0.665552	0.668896	0.672241	0.675585	0.67893	0.682274	0.685619	0.688963	0.692308	0.695652	0.698997	0.702341	0.705686	0.70903	0.712375	0.715719	0.719064	0.722408	0.725753	0.729097	0.732441	0.735786	0.73913	0.742475	0.745819	0.749164	0.752508	0.755853	0.759197	0.762542	0.765886	0.769231	0.772575	0.77592	0.779264	0.782609	0.785953	0.789298	0.792642	0.795987	0.799331	0.802676	0.80602	0.809365	0.812709	0.816054	0.819398	0.822742	0.826087	0.829431	0.832776	0.83612	0.839465	0.842809	0.846154	0.849498	0.852843	0.856187	0.859532	0.862876	0.866221	0.869565	0.87291	0.876254	0.879599	0.882943	0.886288	0.889632	0.892977	0.896321	0.899666	0.90301	0.906355	0.909699	0.913043	0.916388	0.919732	0.923077	0.926421	0.929766	0.93311	0.936455	0.939799	0.943144	0.946488	0.949833	0.953177	0.956522	0.959866	0.963211	0.966555	0.9699	0.973244	0.976589	0.979933	0.983278	0.986622	0.989967	0.993311	0.996656	1	-0.071008	-0.365692	-0.324485	-0.233832	-0.150679	-0.213232	-0.191285	-0.208017	-0.198587	-0.118497	-0.0999691	-0.11749	-0.221817	-0.286703	-0.299683	-0.272124	-0.204858	-0.184418	-0.206142	-0.236704	-0.234642	-0.148027	-0.0793038	-0.0869413	-0.16269	-0.187729	-0.175252	-0.186182	-0.210311	-0.239874	-0.233192	-0.179567	-0.164759	-0.185563	-0.181114	-0.125832	-0.121245	-0.16607	-0.244002	-0.197257	-0.0612173	0.0656918	-0.0716442	-0.177672	-0.210122	-0.21787	-0.237341	-0.250666	-0.244421	-0.196336	-0.113411	-0.0602241	-0.0498912	-0.0341172	-0.0467218	-0.120624	-0.2197	-0.313314	-0.34683	-0.270803	-0.274189	-0.312521	-0.286363	-0.241934	-0.272973	-0.229606	-0.133413	-0.0668222	-0.0950849	-0.128412	-0.138027	-0.132026	-0.0765131	-0.0654086	-0.132489	-0.122489	-0.163021	-0.230293	-0.190214	-0.200624	-0.198927	-0.185732	-0.0867023	-0.0272749	-0.0395339	-0.033987	-0.00503044	-0.0457007	-0.105367	-0.177887	-0.167967	-0.122034	-0.0975865	-0.126896	-0.095239	-0.0488361	-0.0174882	0.0255771	0.0872638	0.110415	0.112217	0.148967	0.0931387	0.0267855	-0.0183992	-0.0190718	0.00581318	-0.00163008	-0.00125697	0.0801081	0.192624	0.248274	0.225795	0.187637	0.204831	0.195652	0.187577	0.186804	0.184519	0.0603416	0.00182971	0.0714602	0.13729	0.0881404	0.0812372	0.143679	0.0800767	0.0593394	0.0194066	-0.0191775	0.017423	-0.0737987	-0.148621	-0.159128	-0.0729679	0.141738	0.260649	0.250044	0.255482	0.25574	0.33511	0.383626	0.262531	0.0940176	-0.0691242	-0.0889672	0.0408283	0.170969	0.159509	0.15087	0.166522	0.0419972	0.00479588	-0.0856386	-0.149706	-0.0811871	0.0730544	0.103166	-0.0172999	0.0028068	0.0630695	-0.0218644	-0.0822564	-0.00715885	0.142998	0.163795	0.0882831	0.0172733	0.106582	0.188776	0.156896	0.173187	0.161517	0.165456	0.148936	0.102841	-0.0289623	-0.168648	-0.192473	-0.116192	-0.0977074	0.0715657	0.24066	0.204284	0.0908559	0.117618	0.0734703	-0.0713296	-0.0489342	0.0196941	-0.00258349	0.0954226	0.150577	0.077741	-0.0102865	-0.0748597	-0.0143922	-0.0122287	-0.0714382	0.0218702	0.176242	0.0804568	0.0412806	0.168491	0.201324	0.201689	0.0686763	-0.0150579	0.00289212	0.0118113	0.0888989	0.0749308	-0.0115212	-0.00729289	-0.0372624	-0.104393	0.00552546	0.210056	0.380257	0.406967	0.362046	0.228357	0.0277374	-0.140297	-0.206832	-0.172787	-0.145065	-0.107457	0.0116999	0.145686	0.256261	0.248698	0.265979	0.38223	0.417363	0.42869	0.327166	0.0173416	-0.101108	-0.0863848	-0.0473157	-0.0312799	0.0197832	0.0959229	0.241863	0.334045	0.484244	0.512505	0.449447	0.381112	0.358718	0.236631	0.101151	-0.0042447	-0.128612	-0.204917	-0.226528	-0.20834	-0.0402304	0.121565	0.189228	0.170217	0.067624	0.0390413	0.0924466	0.149044	0.14924	0.169389	0.02529	-0.123157	-0.0952271	-0.102174	-0.0460284	0.10817	0.331664	0.341556	0.240149	0.0678181	-0.0815871	-0.105985	0.0320676	0.0733597	0.190367	0.138999	0.0309596	0.0548516	0.0870714	0.010058	0.10914	0.383061	0.487645	0.449993	0.411432	0.61098	0.87335	0.830121	0.72348	0.497376	0.451097	0.734744	4.15931	3.05442	3.00621	2.6448	2.61842	1.55101	1.65945	1.55187	1.54176	1.43859	1.38102	1.3372	1.37687	1.3216	1.29224	1.21103	1.11865	0.995877	0.952219	0.911859	0.878015	0.851074	0.8149	0.810545	0.702782	0.583993	0.554639	0.544479	0.575139	0.576317	0.521353	0.502512	0.474048	0.460342	0.490729	0.459701	0.465384	0.423235	0.41899	0.391315	0.371033	0.418582	0.345653	0.265061	0.21568	0.172356	0.122266	0.11708	0.110221	0.0879499	0.0794229	0.101293	0.117776	0.0422556	0.0551236	0.0797001	0.0467989	-0.00416316	-0.0405061	-0.0418107	-0.0658998	-0.141424	-0.141618	-0.0954942	-0.0625708	-0.0410875	-0.0679749	-0.0743234	-0.0790843	-0.0511407	-0.0130878	0.0339098	0.0714854	0.0656446	0.0539915	0.0151347	0.0322077	-0.0248931	-0.0598274	-0.0440423	-0.0094082	-0.0276521	0.00170566	-0.00315011	-0.0173033	0.0331811	0.0139095	-0.00316941	0.0128002	0.00537542	-0.030386	-0.0182273	0.0404314	0.024273	0.00368782	0.0154448	0.0699457	0.0925102	0.0871949	0.091922	0.112498	0.144812	0.114694	0.0813863	0.0629261	0.0652278	0.053121	0.0809922	0.0791179	0.069705	0.0465963	0.0948237	0.115855	0.10123	0.0917021	0.0897392	0.119069	0.0906356	0.0460144	0.0267951	0.051671	0.0436585	0.0180769	-0.0101121	0.0240619	0.0443938	0.0433037	-0.0404356	-0.0905951	-0.0938846	-0.0675161	-0.0643582	-0.0332523	-0.0673732	-0.0191595	0.0412879	0.0819565	0.10676	0.0838761	0.0594587	0.0824415	0.115339	0.0745081	0.0128542	0.0200575	-0.0197705	-0.0153837	-0.0150548	-0.0341643	-0.0463032	-0.0609559	-0.1082	-0.0960967	-0.115714	-0.134688	-0.124203	-0.144608	-0.165853	-0.16569	-0.140434	-0.0752234	-0.112056	-0.148056	-0.164009	-0.160484	-0.149899	-0.120256	-0.179387	-0.148106	-0.163469	-0.199012	-0.195611	-0.246194	-0.218941	-0.18426	-0.167284	-0.201183	-0.262456	-0.267883	-0.267118	-0.283558	-0.270827	-0.25456	-0.261277	-0.286191	-0.293448	-0.301997	-0.335078	-0.320858	-0.327385	-0.326182	-0.31104	-0.250901	-0.228735	-0.24968	-0.282036	-0.29901	-0.311119	-0.347843	-0.33589	-0.314161	-0.339427	-0.372445	-0.380529	-0.364779	-0.38034	-0.386387	-0.40136	-0.280734	-0.253265	-0.299759	-0.33527	-0.415629	-0.395754	-0.332877	-0.326518	-0.375612	-0.393938	-0.375644	-0.336678	-0.311216	-0.291171	-0.33995	-0.40332	-0.420269	-0.450115	-0.414614	-0.426865	-0.379499	-0.38474	-0.336844	-0.375292	-0.334093	-0.41266	-0.406084	-0.411258	-0.42529	-0.408353	-0.378197	-0.441587	-0.502496	-0.470739	-0.352075	-0.350631	-0.392587	-0.393632	-0.373802	-0.431452	-0.391331	-0.408786	-0.450161	-0.514467	-0.566162	-0.583449	-0.603046	-0.569432	-0.552825	-0.5646	-0.574663	-0.608095	-0.61851	-0.617027	-0.644462	-0.624795	-0.639629	-0.635292	-0.639612	-0.633304	-0.557208	-0.559952	-0.571094	-0.600437	-0.63713	-0.60382	-0.524148	-0.536356	-0.531294	-0.563656	-0.61355	-0.567029	-0.56782	-0.527983	-0.48882	-0.440825	-0.379939	-0.316768	-0.28474	-0.087858	0.049636	0.227368	0.296237	0.377148	0.411897	0.487378	0.427506	0.495639	0.657592	0.586317	0.519372	0.251907	1.54973	1.14871	1.138	1.02683	1.02281	0.420724	0.459161	0.421563	0.475334	0.476293	0.474842	0.478208	0.492817	0.475988	0.459605	0.434803	0.390672	0.361678	0.351737	0.349166	0.353487	0.350179	0.313838	0.339123	0.330172	0.309114	0.304385	0.30288	0.309661	0.301805	0.25974	0.241888	0.207121	0.161905	0.182159	0.170195	0.149721	0.126007	0.122413	0.0936729	0.0927414	0.101976	0.0702099	0.0626831	0.053023	0.0561919	0.0487769	0.0456986	0.0258746	0.0317734	0.038856	0.0232659	0.00810526	-0.0190871	-0.0187663	-0.0152283	-0.0257947	-0.0412796	-0.0448061	-0.0475249	-0.085918	-0.104404	-0.100217	-0.0687988	-0.0683047	-0.0452458	-0.0423391	-0.033548	-0.0274495	-0.0189465	-0.0238776	-0.0068195	-0.0143101	-0.0164406	-0.0234916	-0.0371117	-0.0530829	-0.0843332	-0.10449	-0.0944366	-0.0787695	-0.078883	-0.0530107	-0.0385866	-0.050048	-0.0324855	-0.0327837	-0.0343438	-0.0234857	-0.0251754	-0.0400702	-0.0359162	-0.0197336	-0.0261785	-0.0234088	-0.0322447	-0.031193	0.015217	0.0305764	0.051455	0.0716764	0.0895152	0.0919007	0.0791055	0.105575	0.0819117	0.0679519	0.0772594	0.0918728	0.0906083	0.0789591	0.095165	0.108369	0.0996903	0.0791132	0.114754	0.146376	0.129107	0.133643	0.117649	0.115889	0.0977888	0.0796391	0.0676894	0.0696379	0.0736261	0.0613487	0.0378567	0.00706443	-0.0101551	-0.0260434	-0.0233705	-0.012633	-0.0121228	0.00182188	0.0525867	0.0662901	0.0641319	0.0714534	0.0729951	0.094262	0.0941278	0.0665303	0.0836199	0.0523868	0.0341708	0.000146558	-0.016715	-0.0344734	-0.0739497	-0.114202	-0.118361	-0.0866837	-0.0869763	-0.0807024	-0.0381813	-0.0397344	-0.0506393	-0.03975	-0.0483984	-0.0389019	-0.0574782	-0.0739025	-0.0738772	-0.0591229	-0.0275026	-0.00510875	-0.0325485	-0.0109934	0.00245004	-0.0125228	-0.0566157	-0.0838563	-0.0545114	-0.0313137	-0.0611328	-0.11017	-0.107582	-0.131621	-0.151016	-0.142183	-0.147519	-0.147891	-0.15702	-0.143792	-0.15195	-0.146958	-0.121144	-0.0760216	-0.0738232	-0.0802267	-0.0537431	-0.0253176	0.00963915	0.00453407	-0.0420699	-0.0577531	-0.0529532	-0.0265979	-0.0178425	0.0477475	0.0357055	-0.0107269	-0.00345161	0.0156541	0.0227098	0.023745	-0.0194298	0.0120225	0.00952762	0.0184648	0.0245184	-0.0342847	-0.0219605	-0.00266953	-0.00396541	-0.0288467	-0.00235677	0.0146587	0.0177049	0.0324159	0.0541307	0.0488697	0.0781654	0.0925998	0.0804284	0.0687587	0.104033	0.0875685	0.0118238	0.0418845	0.0207077	-0.004036	-0.0359869	-0.0639846	-0.0951001	-0.0967396	-0.0588464	-0.00200746	-0.00390304	0.0385412	0.0497189	0.0209881	-0.0353924	-0.076462	-0.1165	-0.149793	-0.174412	-0.159175	-0.160147	-0.19342	-0.211668	-0.239085	-0.262887	-0.277947	-0.25548	-0.276767	-0.295176	-0.307281	-0.355463	-0.406742	-0.411428	-0.440394	-0.418945	-0.396884	-0.391786	-0.394299	-0.363929	-0.36579	-0.379605	-0.405806	-0.445888	-0.495359	-0.51919	-0.505006	-0.535134	-0.513467	-0.507614	-0.514973	-0.567089	-0.635803	-0.661836	-0.625271	-0.614392	-0.557232	-0.539371	-0.539274	-0.496201	-0.448956	-0.460049	-0.455682	-0.444957	-0.464831	-0.475368	-0.533597	-0.589201	-0.612722	-0.62701	-0.573568	-0.583432
Dm1Dv234CyO_20230518_sl1_ser16	0	0.00334448	0.00668896	0.0100334	0.0133779	0.0167224	0.0200669	0.0234114	0.0267559	0.0301003	0.0334448	0.0367893	0.0401338	0.0434783	0.0468227	0.0501672	0.0535117	0.0568562	0.0602007	0.0635452	0.0668896	0.0702341	0.0735786	0.0769231	0.0802676	0.083612	0.0869565	0.090301	0.0936455	0.09699	0.100334	0.103679	0.107023	0.110368	0.113712	0.117057	0.120401	0.123746	0.12709	0.130435	0.133779	0.137124	0.140468	0.143813	0.147157	0.150502	0.153846	0.157191	0.160535	0.16388	0.167224	0.170569	0.173913	0.177258	0.180602	0.183946	0.187291	0.190635	0.19398	0.197324	0.200669	0.204013	0.207358	0.210702	0.214047	0.217391	0.220736	0.22408	0.227425	0.230769	0.234114	0.237458	0.240803	0.244147	0.247492	0.250836	0.254181	0.257525	0.26087	0.264214	0.267559	0.270903	0.274247	0.277592	0.280936	0.284281	0.287625	0.29097	0.294314	0.297659	0.301003	0.304348	0.307692	0.311037	0.314381	0.317726	0.32107	0.324415	0.327759	0.331104	0.334448	0.337793	0.341137	0.344482	0.347826	0.351171	0.354515	0.35786	0.361204	0.364548	0.367893	0.371237	0.374582	0.377926	0.381271	0.384615	0.38796	0.391304	0.394649	0.397993	0.401338	0.404682	0.408027	0.411371	0.414716	0.41806	0.421405	0.424749	0.428094	0.431438	0.434783	0.438127	0.441472	0.444816	0.448161	0.451505	0.454849	0.458194	0.461538	0.464883	0.468227	0.471572	0.474916	0.478261	0.481605	0.48495	0.488294	0.491639	0.494983	0.498328	0.501672	0.505017	0.508361	0.511706	0.51505	0.518395	0.521739	0.525084	0.528428	0.531773	0.535117	0.538462	0.541806	0.545151	0.548495	0.551839	0.555184	0.558528	0.561873	0.565217	0.568562	0.571906	0.575251	0.578595	0.58194	0.585284	0.588629	0.591973	0.595318	0.598662	0.602007	0.605351	0.608696	0.61204	0.615385	0.618729	0.622074	0.625418	0.628763	0.632107	0.635452	0.638796	0.64214	0.645485	0.648829	0.652174	0.655518	0.658863	0.662207	0.665552	0.668896	0.672241	0.675585	0.67893	0.682274	0.685619	0.688963	0.692308	0.695652	0.698997	0.702341	0.705686	0.70903	0.712375	0.715719	0.719064	0.722408	0.725753	0.729097	0.732441	0.735786	0.73913	0.742475	0.745819	0.749164	0.752508	0.755853	0.759197	0.762542	0.765886	0.769231	0.772575	0.77592	0.779264	0.782609	0.785953	0.789298	0.792642	0.795987	0.799331	0.802676	0.80602	0.809365	0.812709	0.816054	0.819398	0.822742	0.826087	0.829431	0.832776	0.83612	0.839465	0.842809	0.846154	0.849498	0.852843	0.856187	0.859532	0.862876	0.866221	0.869565	0.87291	0.876254	0.879599	0.882943	0.886288	0.889632	0.892977	0.896321	0.899666	0.90301	0.906355	0.909699	0.913043	0.916388	0.919732	0.923077	0.926421	0.929766	0.93311	0.936455	0.939799	0.943144	0.946488	0.949833	0.953177	0.956522	0.959866	0.963211	0.966555	0.9699	0.973244	0.976589	0.979933	0.983278	0.986622	0.989967	0.993311	0.996656	1	-1.40699	-1.39196	-1.35849	-1.32483	-1.33954	-1.33055	-1.28052	-1.17801	-1.10497	-1.05999	-1.03168	-1.03007	-0.982173	-0.919691	-0.879427	-0.883204	-0.818875	-0.790122	-0.728319	-0.71577	-0.728275	-0.774804	-0.791589	-0.759377	-0.719789	-0.715908	-0.745788	-0.682763	-0.619519	-0.563668	-0.502557	-0.482692	-0.470384	-0.463401	-0.439197	-0.393512	-0.35012	-0.336081	-0.342161	-0.321002	-0.308978	-0.316517	-0.280691	-0.226193	-0.162125	-0.129634	-0.167888	-0.175857	-0.18183	-0.194254	-0.169212	-0.140415	-0.121086	-0.116788	-0.134293	-0.196519	-0.171036	-0.12483	-0.125425	-0.14949	-0.214034	-0.302571	-0.314423	-0.292012	-0.226095	-0.213917	-0.250636	-0.285309	-0.300982	-0.2785	-0.223119	-0.203629	-0.125314	-0.0729943	-0.0674201	-0.0436785	-0.0224847	-0.0365633	-0.0963735	-0.139494	-0.103368	-0.0839172	-0.0960865	-0.128124	-0.178282	-0.224541	-0.289839	-0.242936	-0.241086	-0.197654	-0.166503	-0.108742	-0.0630198	0.056675	0.138765	0.124572	0.124179	0.108565	0.0530232	0.064173	0.0707762	0.104064	0.133625	0.131311	0.019943	-0.032502	-0.0575032	-0.0717855	-0.0665776	-0.0202682	0.0435447	0.0580108	0.0716172	0.0428638	0.0442763	0.0101043	-0.0620536	-0.0856601	-0.0915338	-0.055984	-0.064769	-0.107273	-0.126622	-0.13807	-0.0926157	-0.00308798	0.0390704	0.0981729	0.0388402	0.0309501	0.0409309	0.111317	0.162282	0.18397	0.115714	0.0212545	-0.0258079	-0.0329472	-0.00338985	0.0498358	0.125841	0.165681	0.164406	0.126496	0.0594268	0.00366909	0.0128476	0.0123635	0.0275149	0.0779144	0.0870007	0.094343	0.0927327	0.0792428	0.0710819	0.0646748	0.0639787	0.0555316	0.0814288	0.0680133	-0.000698418	-0.0347856	-0.0409043	0.0142609	0.031889	0.0213997	-0.0279164	-0.0911058	-0.0700594	-0.0748956	-0.108978	-0.0234995	0.0613403	0.10168	0.0632584	-0.000136776	-0.0420866	0.0209363	0.0587974	0.0575768	0.094897	0.0893741	0.14553	0.174837	0.252581	0.30819	0.322155	0.288553	0.367785	0.376767	0.406932	0.415571	0.366895	0.370336	0.353658	0.357027	0.42612	0.395528	0.420523	0.419157	0.365903	0.381077	0.399204	0.478418	0.528786	0.612083	0.638436	0.655722	0.696673	0.686518	0.71984	0.800221	0.814144	0.756791	0.701246	0.708917	0.796439	0.671653	0.548625	0.569823	0.548799	0.532626	0.468668	0.532088	0.576795	0.597172	0.604692	0.561418	0.493137	0.497687	0.55888	0.583552	0.609046	0.583308	0.607042	0.641445	0.609056	0.621251	0.592732	0.694958	0.800121	0.727945	0.661589	0.599818	0.625065	0.682964	0.767051	0.821165	0.822321	0.799451	0.709703	0.538231	0.403137	0.350559	0.441339	0.515127	0.59871	0.687317	0.722546	0.76248	0.794944	0.83705	0.821551	0.740586	0.651784	0.543374	0.526054	0.444954	0.412531	0.315234	0.260593	0.271313	0.406451	0.481826	0.520926	0.55869	0.482512	0.326278	0.13732	0.0476255	0.041626	0.0160807	-0.140053	-0.265404	-0.316274	-0.30978	-0.306222	-0.259941	-0.275873	-0.394253	-0.506104	-0.734745	-0.89937	-1.25453	-1.4027	-1.55107	-1.62856	-1.52563	-1.45156	-1.55243	0.996935	0.634308	0.427101	0.325639	0.296672	0.215506	0.159931	0.0694895	0.0294535	-0.0275334	-0.062144	-0.101371	-0.0710915	-0.0509306	-0.10506	-0.16633	-0.167937	-0.155283	-0.114514	-0.130577	-0.164589	-0.16946	-0.170784	-0.180183	-0.192821	-0.21331	-0.244545	-0.241416	-0.284561	-0.335781	-0.350779	-0.354391	-0.340166	-0.307007	-0.285345	-0.245412	-0.241244	-0.240858	-0.23257	-0.167416	-0.137114	-0.153587	-0.177892	-0.24492	-0.249361	-0.184673	-0.18108	-0.227003	-0.288428	-0.299188	-0.265682	-0.227772	-0.175023	-0.133026	-0.153505	-0.216166	-0.235433	-0.228055	-0.245405	-0.227707	-0.205537	-0.232857	-0.307415	-0.349936	-0.345806	-0.299176	-0.28295	-0.230672	-0.194393	-0.195708	-0.211027	-0.215121	-0.17957	-0.23296	-0.278785	-0.248284	-0.23054	-0.245676	-0.237335	-0.223	-0.197748	-0.244059	-0.286866	-0.280983	-0.280673	-0.314556	-0.307027	-0.180475	-0.148851	-0.194995	-0.297649	-0.298954	-0.284048	-0.248525	-0.225907	-0.242551	-0.247958	-0.236226	-0.234394	-0.202874	-0.198291	-0.212147	-0.203964	-0.198924	-0.221001	-0.163314	-0.131828	-0.173122	-0.200335	-0.196582	-0.187768	-0.201802	-0.178029	-0.155991	-0.128303	-0.077115	-0.049134	-0.0234202	-0.0645155	-0.0482317	-0.0517219	-0.0558587	-0.0345985	-0.0377321	-0.0483158	-0.0585635	-0.0561799	-0.00984937	-0.0266817	-0.0364592	-0.0703124	-0.0632843	-0.0822248	-0.0917489	-0.0822991	-0.0854091	-0.128128	-0.14191	-0.137869	-0.151774	-0.139095	-0.108746	-0.101503	-0.119377	-0.145655	-0.150296	-0.183701	-0.196948	-0.19078	-0.209134	-0.215489	-0.224365	-0.220067	-0.152814	-0.103688	-0.0942792	-0.119265	-0.175106	-0.133085	-0.0878455	-0.083847	-0.0792563	-0.0895458	-0.0683405	-0.0223185	-0.00450225	0.0124722	-0.0516364	-0.0852578	-0.00492177	-0.0611181	-0.0376953	-0.0893064	-0.104127	-0.0803988	-0.0799574	-0.12612	-0.100119	-0.072441	-0.0675342	-0.0269918	-0.0117083	-0.0296378	-0.0786264	-0.0659531	-0.0132001	0.0964353	0.122185	0.0556818	-0.0158366	-0.0589835	-0.100725	-0.0962892	-0.0680509	0.00526793	0.00892913	0.0155831	0.0223371	0.0659857	0.0740707	0.0933033	0.134352	0.137024	0.1499	0.177085	0.218203	0.230619	0.246461	0.230254	0.212953	0.213786	0.179122	0.154537	0.171782	0.166071	0.146862	0.133892	0.0852495	0.0734483	0.0718509	0.103141	0.118019	0.0791923	0.0576687	-0.0555474	-0.126246	-0.179925	-0.194524	-0.230693	-0.230017	-0.201629	-0.192701	-0.180421	-0.167936	-0.181998	-0.208449	-0.195931	-0.163222	-0.110571	-0.114427	-0.115035	-0.184219	-0.173585	-0.175011	-0.12265	-0.0862014	-0.187654	-0.210612	-0.139906	-0.199821	-0.29514	-0.292524	-0.205106	-0.169565	-0.0947479	-0.0908131	-0.12306	-0.145963	-0.128915	-0.0982672	-0.0632794	-0.0405461	0.0533035	0.116311	0.203256	0.201171	0.223095	0.273394	0.380647	0.492008	0.56441	0.660755	0.839463	0.875137	0.973117	1.0263	1.0912	1.25486	1.51423	1.8155	1.98814	2.14202	2.29439	2.55672	2.87069	3.18194	3.52025	3.85985	4.29514	4.7091	5.18558	5.61636	6.14337	6.27753	7.24664	7.52428	7.51378	5.95616	4.98971	3.81528	0.125539	0.0576542	0.0141748	-0.0213707	-0.0450377	-0.0673348	-0.0810414	-0.0986121	-0.0959624	-0.113347	-0.152465	-0.179958	-0.173721	-0.16806	-0.173004	-0.184453	-0.183305	-0.185784	-0.179261	-0.175705	-0.176042	-0.174042	-0.18188	-0.176253	-0.17586	-0.177998	-0.168946	-0.164384	-0.182105	-0.190632	-0.19756	-0.201475	-0.198257	-0.196511	-0.204511	-0.2007	-0.198505	-0.192292	-0.199173	-0.19872	-0.187417	-0.192607	-0.197774	-0.219141	-0.220885	-0.219049	-0.217743	-0.219528	-0.207182	-0.191693	-0.189532	-0.178512	-0.181772	-0.183094	-0.197332	-0.21098	-0.205369	-0.20563	-0.206597	-0.208807	-0.213138	-0.207034	-0.212327	-0.223785	-0.215463	-0.21057	-0.200221	-0.181985	-0.153228	-0.152365	-0.160894	-0.169492	-0.167469	-0.170706	-0.176739	-0.174601	-0.172916	-0.178351	-0.171363	-0.172859	-0.167715	-0.167269	-0.170362	-0.169474	-0.179086	-0.196982	-0.207108	-0.190224	-0.168382	-0.148168	-0.145233	-0.149586	-0.148292	-0.132536	-0.163143	-0.188277	-0.197363	-0.194554	-0.195302	-0.177351	-0.168843	-0.166706	-0.173662	-0.17061	-0.170037	-0.157881	-0.153845	-0.156685	-0.164244	-0.174617	-0.169816	-0.167306	-0.151775	-0.151232	-0.150677	-0.145956	-0.14737	-0.147978	-0.144184	-0.128111	-0.136863	-0.129578	-0.115265	-0.11973	-0.120205	-0.134679	-0.146363	-0.139868	-0.144157	-0.129666	-0.133832	-0.131597	-0.13549	-0.134773	-0.138055	-0.144278	-0.14302	-0.153237	-0.162157	-0.165531	-0.16687	-0.157939	-0.131312	-0.151596	-0.175219	-0.174745	-0.166361	-0.171662	-0.162605	-0.171562	-0.175082	-0.172854	-0.177308	-0.163062	-0.149398	-0.154846	-0.163495	-0.164209	-0.157479	-0.150358	-0.140171	-0.138172	-0.143575	-0.130946	-0.123597	-0.134466	-0.141199	-0.141493	-0.13032	-0.111767	-0.11858	-0.132808	-0.159968	-0.160428	-0.157843	-0.167347	-0.167261	-0.167247	-0.168118	-0.171323	-0.1503	-0.141814	-0.136468	-0.125839	-0.118907	-0.11769	-0.119753	-0.117936	-0.132083	-0.146807	-0.154026	-0.154456	-0.153064	-0.135762	-0.0894479	-0.0866409	-0.104338	-0.107894	-0.0994155	-0.0924223	-0.0757537	-0.0624192	-0.066422	-0.065873	-0.0629647	-0.0684176	-0.072911	-0.0899669	-0.0866746	-0.0847439	-0.0862265	-0.0921455	-0.0997617	-0.10647	-0.111506	-0.118388	-0.112331	-0.111833	-0.121297	-0.117395	-0.126171	-0.121641	-0.129961	-0.121127	-0.131943	-0.140406	-0.130899	-0.123362	-0.116203	-0.120361	-0.119648	-0.128268	-0.0965477	-0.068079	-0.0645128	-0.0823383	-0.0973611	-0.0974164	-0.0959204	-0.0777495	-0.0619369	-0.0779718	-0.0697996	-0.0737247	-0.0617682	-0.0630676	-0.0804714	-0.0835664	-0.0713095	-0.0541034	-0.0462011	-0.0323736	-0.0162754	-0.00175152	0.0238859	0.0211387	0.0283196	0.035958	0.0405182	0.0498175	0.0616569	0.10107	0.147114	0.175761	0.218341	0.240418	0.268969	0.306434	0.354179	0.426462	0.483899	0.556784	0.637214	0.699929	0.790007	0.9133	1.03612	1.16172	1.32435	1.51026	1.70416	1.96787	2.26887	2.62831	3.12445	3.58353	3.9408	4.3599	5.05209	5.80532	6.75274	7.61952	8.42815	9.06827	10.7419	11.0498	10.6084	8.22004	6.61073	3.66623
Dm234Dv1CyO_20230404_sl2_ser22	0	0.00334448	0.00668896	0.0100334	0.0133779	0.0167224	0.0200669	0.0234114	0.0267559	0.0301003	0.0334448	0.0367893	0.0401338	0.0434783	0.0468227	0.0501672	0.0535117	0.0568562	0.0602007	0.0635452	0.0668896	0.0702341	0.0735786	0.0769231	0.0802676	0.083612	0.0869565	0.090301	0.0936455	0.09699	0.100334	0.103679	0.107023	0.110368	0.113712	0.117057	0.120401	0.123746	0.12709	0.130435	0.133779	0.137124	0.140468	0.143813	0.147157	0.150502	0.153846	0.157191	0.160535	0.16388	0.167224	0.170569	0.173913	0.177258	0.180602	0.183946	0.187291	0.190635	0.19398	0.197324	0.200669	0.204013	0.207358	0.210702	0.214047	0.217391	0.220736	0.22408	0.227425	0.230769	0.234114	0.237458	0.240803	0.244147	0.247492	0.250836	0.254181	0.257525	0.26087	0.264214	0.267559	0.270903	0.274247	0.277592	0.280936	0.284281	0.287625	0.29097	0.294314	0.297659	0.301003	0.304348	0.307692	0.311037	0.314381	0.317726	0.32107	0.324415	0.327759	0.331104	0.334448	0.337793	0.341137	0.344482	0.347826	0.351171	0.354515	0.35786	0.361204	0.364548	0.367893	0.371237	0.374582	0.377926	0.381271	0.384615	0.38796	0.391304	0.394649	0.397993	0.401338	0.404682	0.408027	0.411371	0.414716	0.41806	0.421405	0.424749	0.428094	0.431438	0.434783	0.438127	0.441472	0.444816	0.448161	0.451505	0.454849	0.458194	0.461538	0.464883	0.468227	0.471572	0.474916	0.478261	0.481605	0.48495	0.488294	0.491639	0.494983	0.498328	0.501672	0.505017	0.508361	0.511706	0.51505	0.518395	0.521739	0.525084	0.528428	0.531773	0.535117	0.538462	0.541806	0.545151	0.548495	0.551839	0.555184	0.558528	0.561873	0.565217	0.568562	0.571906	0.575251	0.578595	0.58194	0.585284	0.588629	0.591973	0.595318	0.598662	0.602007	0.605351	0.608696	0.61204	0.615385	0.618729	0.622074	0.625418	0.628763	0.632107	0.635452	0.638796	0.64214	0.645485	0.648829	0.652174	0.655518	0.658863	0.662207	0.665552	0.668896	0.672241	0.675585	0.67893	0.682274	0.685619	0.688963	0.692308	0.695652	0.698997	0.702341	0.705686	0.70903	0.712375	0.715719	0.719064	0.722408	0.725753	0.729097	0.732441	0.735786	0.73913	0.742475	0.745819	0.749164	0.752508	0.755853	0.759197	0.762542	0.765886	0.769231	0.772575	0.77592	0.779264	0.782609	0.785953	0.789298	0.792642	0.795987	0.799331	0.802676	0.80602	0.809365	0.812709	0.816054	0.819398	0.822742	0.826087	0.829431	0.832776	0.83612	0.839465	0.842809	0.846154	0.849498	0.852843	0.856187	0.859532	0.862876	0.866221	0.869565	0.87291	0.876254	0.879599	0.882943	0.886288	0.889632	0.892977	0.896321	0.899666	0.90301	0.906355	0.909699	0.913043	0.916388	0.919732	0.923077	0.926421	0.929766	0.93311	0.936455	0.939799	0.943144	0.946488	0.949833	0.953177	0.956522	0.959866	0.963211	0.966555	0.9699	0.973244	0.976589	0.979933	0.983278	0.986622	0.989967	0.993311	0.996656	1	-2.03763	-1.44882	-1.46364	-1.32942	-1.21737	-1.20379	-1.21105	-1.22081	-1.25498	-1.31384	-1.29944	-1.27877	-1.30259	-1.28781	-1.19377	-1.07704	-1.02691	-1.01229	-1.01957	-1.05747	-1.11636	-1.1043	-1.01668	-1.02402	-1.06423	-1.03922	-1.01688	-1.05524	-1.02736	-0.970875	-0.950684	-0.956904	-0.9772	-1.01228	-1.08592	-1.05297	-0.93761	-0.876819	-0.884824	-0.976188	-1.0469	-1.05091	-1.05334	-1.01164	-0.940072	-0.895286	-0.834886	-0.788481	-0.828466	-0.840605	-0.867528	-0.832049	-0.746181	-0.726643	-0.719336	-0.664151	-0.646519	-0.650871	-0.645995	-0.608913	-0.569195	-0.552613	-0.530672	-0.518437	-0.539635	-0.59972	-0.615596	-0.52787	-0.412094	-0.340222	-0.337305	-0.332665	-0.345093	-0.277582	-0.248321	-0.224915	-0.244234	-0.296936	-0.309278	-0.243123	-0.167909	-0.221916	-0.276689	-0.242285	-0.158654	-0.0854676	-0.0446327	-0.0409714	-0.0246075	-0.0449869	-0.088313	-0.0948179	-0.0940302	-0.101911	-0.106231	-0.064691	0.0076198	0.0812487	0.113483	0.0881545	0.0499886	0.0676941	0.0568775	0.0921323	0.0836262	0.0524212	0.0066885	0.000340727	-0.000682512	0.028854	0.0680984	0.0892222	0.10609	0.122836	0.143112	0.129453	0.135536	0.204438	0.272031	0.264712	0.151839	0.0578807	0.0614182	0.199959	0.227368	0.132488	0.120093	0.178932	0.243616	0.23644	0.164302	0.154074	0.197561	0.267638	0.258655	0.173781	0.208629	0.351409	0.448999	0.462745	0.393588	0.299138	0.231404	0.23395	0.201598	0.131197	0.0936769	0.153307	0.248874	0.21559	0.151431	0.167575	0.120365	0.0713893	0.0763101	0.189289	0.295541	0.33072	0.351403	0.378571	0.366708	0.393199	0.41846	0.399394	0.367369	0.370307	0.400115	0.480745	0.576314	0.645082	0.624825	0.621809	0.67683	0.675272	0.633075	0.542117	0.512759	0.576886	0.6696	0.675038	0.665802	0.694645	0.657485	0.618532	0.628606	0.682225	0.718415	0.700906	0.680184	0.592692	0.5706	0.631744	0.76455	0.774023	0.713171	0.677305	0.723261	0.833731	0.829956	0.822249	0.800932	0.841187	0.796248	0.725624	0.721749	0.752471	0.803908	0.825836	0.767346	0.753003	0.816329	0.799461	0.75863	0.781061	0.82206	0.837501	0.80387	0.760931	0.756562	0.737864	0.729783	0.744453	0.836817	0.930164	0.940489	0.866897	0.729878	0.64024	0.760803	0.883723	0.886761	0.823678	0.744179	0.70211	0.655805	0.575519	0.497637	0.492208	0.403373	0.346196	0.337341	0.392763	0.470933	0.508375	0.512973	0.570119	0.578986	0.490679	0.495275	0.559896	0.599604	0.543553	0.494308	0.466397	0.47865	0.498338	0.499785	0.505631	0.44695	0.329227	0.319486	0.292261	0.335608	0.390786	0.354422	0.177383	-0.0935544	-0.22863	-0.192731	-0.103324	-0.0722846	-0.100985	-0.137255	-0.159881	-0.191286	-0.184145	-0.195056	-0.257861	-0.265879	-0.196366	-0.231155	-0.392079	-0.516505	-0.619611	-0.746841	-0.893869	-0.904228	-0.965289	-0.992175	-1.0801	-1.25873	-1.54188	-1.76563	-1.94257	-2.08453	-2.23524	-2.42917	-2.57427	-2.71418	-2.76907	0.278906	2.46325	2.06913	2.02475	1.66755	1.46317	1.31007	1.21096	1.16209	1.20826	1.2275	1.2162	1.13261	1.05287	0.957896	0.916502	0.781528	0.671524	0.515783	0.413293	0.341977	0.296274	0.282806	0.241289	0.194844	0.13117	0.134842	0.12703	0.134386	0.0986582	-0.0080352	-0.0672649	-0.0279616	0.0440366	0.0190255	-0.0114565	0.0208201	0.0318678	0.0439002	0.0184883	0.0161175	0.0596014	0.0596695	0.0951824	0.154983	0.193267	0.21592	0.177111	0.151509	0.1162	0.111702	0.143473	0.17602	0.157096	0.215289	0.313953	0.400152	0.381216	0.331829	0.313302	0.327364	0.301375	0.35332	0.34346	0.391023	0.440051	0.435362	0.457995	0.460479	0.421678	0.316804	0.302131	0.302318	0.301308	0.303684	0.317481	0.306362	0.304818	0.260619	0.261977	0.248397	0.144373	0.0952511	0.0785573	0.0262404	0.0125939	0.00451657	-0.0313114	-0.0243597	-0.0316272	-0.0108142	0.0153127	0.0349095	0.045892	0.0039885	0.024586	-0.00301049	0.0411405	0.0257467	0.0192893	0.00476466	0.0370781	0.00529166	-0.00409496	-0.0360036	0.0165036	-0.0199764	-0.0139486	0.0173664	-0.0176107	-0.024373	-0.0468478	-0.0801032	-0.100527	-0.0961277	-0.110612	-0.137343	-0.145689	-0.124844	-0.0965253	-0.108962	-0.142343	-0.0980348	-0.0858528	-0.123206	-0.129804	-0.0675443	-0.0468766	-0.0496145	-0.0251594	-0.10123	-0.0916589	-0.0646298	-0.11737	-0.12992	-0.22006	-0.242786	-0.236846	-0.253599	-0.277616	-0.308157	-0.343384	-0.391337	-0.41133	-0.451788	-0.524266	-0.546446	-0.532362	-0.487043	-0.477782	-0.471636	-0.463993	-0.51096	-0.474278	-0.495456	-0.415256	-0.395327	-0.419698	-0.401555	-0.405036	-0.326757	-0.257039	-0.243278	-0.23034	-0.228949	-0.240496	-0.265168	-0.251858	-0.273814	-0.212208	-0.207544	-0.149423	-0.0866861	-0.0557907	-0.0440927	-0.0272035	-0.0603355	-0.0389964	-0.0415276	-0.0840886	-0.109333	-0.100914	-0.112384	-0.104656	-0.140363	-0.230491	-0.243674	-0.214254	-0.180642	-0.221606	-0.248003	-0.29619	-0.310298	-0.331414	-0.367229	-0.393244	-0.394598	-0.354709	-0.365992	-0.379483	-0.339231	-0.29864	-0.26856	-0.263385	-0.274654	-0.274226	-0.31934	-0.329547	-0.372106	-0.361632	-0.350398	-0.393022	-0.348898	-0.30176	-0.300123	-0.29225	-0.275451	-0.298482	-0.298964	-0.31322	-0.31999	-0.359372	-0.399061	-0.433171	-0.418744	-0.39311	-0.387254	-0.355724	-0.359102	-0.427918	-0.466267	-0.454144	-0.438763	-0.425114	-0.430097	-0.309634	-0.224351	-0.183884	-0.195629	-0.17842	-0.250651	-0.329007	-0.284219	-0.297558	-0.26721	-0.227337	-0.19357	-0.233872	-0.204783	-0.175562	-0.155321	-0.197996	-0.212994	-0.269208	-0.247657	-0.20981	-0.205198	-0.234051	-0.183471	-0.163462	-0.0429662	-0.0280445	0.0183943	0.00379084	0.00439201	0.0320393	0.0864704	0.0947833	0.135362	0.162223	0.149767	0.174315	0.15721	0.221059	0.337453	0.36157	0.366195	0.459316	0.522142	0.553165	0.569421	0.6561	0.830934	1.05198	1.27332	1.40397	1.44741	1.34406	1.42428	1.54314	1.80256	1.97441	2.0767	2.03287	1.856	1.59803	1.0187	0.452755	-0.439994	-0.953294	0.606319	1.31093	1.14568	1.08852	0.918317	0.759456	0.639835	0.628228	0.580357	0.567493	0.570099	0.580584	0.493623	0.441946	0.429189	0.439487	0.382513	0.34702	0.302434	0.292222	0.285561	0.21797	0.22531	0.21044	0.17875	0.150279	0.145129	0.118206	0.123299	0.104504	0.0703396	0.0806133	0.0690995	0.0798216	0.0705674	0.0938488	0.106387	0.110548	0.145715	0.117611	0.0978502	0.109068	0.129066	0.131071	0.17275	0.176225	0.153757	0.175731	0.169097	0.146556	0.142993	0.15785	0.179378	0.1538	0.183628	0.211526	0.231934	0.212524	0.195703	0.212235	0.209648	0.189461	0.217514	0.210997	0.205073	0.203447	0.207664	0.238702	0.275997	0.250825	0.18757	0.203375	0.198119	0.172194	0.162549	0.156619	0.146725	0.128641	0.146842	0.147696	0.131571	0.091237	0.107557	0.0961084	0.0406183	0.0359987	0.0470447	0.017989	0.0159756	-0.00698126	-0.00105776	0.000501417	-0.00980611	0.021846	0.00275325	0.0263766	-0.00378201	0.00132813	0.00172844	-0.017998	-0.0406742	-0.0254881	-0.0484226	-0.0434917	-0.0699792	-0.0377099	-0.0610701	-0.0300976	-0.0368593	-0.0506033	-0.0585649	-0.0453265	-0.068255	-0.082175	-0.0769147	-0.102209	-0.114086	-0.142653	-0.138286	-0.118348	-0.138201	-0.143418	-0.133139	-0.124517	-0.135427	-0.144173	-0.137865	-0.122483	-0.141857	-0.114376	-0.147442	-0.144806	-0.146512	-0.148581	-0.185813	-0.213247	-0.208839	-0.219302	-0.241609	-0.246094	-0.283714	-0.28208	-0.300029	-0.307935	-0.325123	-0.356233	-0.364439	-0.386371	-0.377768	-0.372715	-0.35157	-0.329737	-0.388989	-0.378079	-0.383151	-0.35628	-0.352209	-0.361284	-0.355313	-0.362982	-0.368553	-0.346573	-0.344548	-0.310927	-0.292438	-0.323594	-0.322999	-0.319304	-0.317839	-0.30227	-0.306394	-0.300032	-0.287241	-0.282477	-0.283316	-0.264498	-0.277393	-0.262618	-0.248509	-0.265433	-0.276119	-0.284264	-0.320791	-0.338486	-0.343154	-0.347636	-0.328648	-0.32611	-0.337058	-0.335085	-0.339378	-0.347171	-0.367565	-0.398539	-0.429285	-0.430295	-0.445005	-0.415388	-0.428042	-0.442874	-0.428255	-0.416227	-0.422225	-0.404096	-0.40725	-0.421282	-0.445763	-0.436539	-0.438611	-0.42968	-0.431891	-0.447215	-0.457997	-0.472688	-0.449426	-0.435867	-0.405896	-0.442586	-0.445021	-0.445298	-0.470444	-0.498476	-0.507014	-0.52235	-0.502181	-0.47856	-0.478088	-0.468284	-0.463644	-0.438855	-0.469849	-0.483798	-0.494649	-0.466538	-0.491808	-0.464819	-0.468014	-0.465553	-0.469768	-0.445681	-0.433761	-0.443201	-0.397754	-0.398179	-0.383741	-0.387327	-0.382332	-0.360533	-0.342136	-0.311224	-0.280765	-0.280549	-0.264061	-0.302878	-0.237391	-0.246195	-0.224926	-0.21416	-0.179783	-0.178994	-0.109914	-0.0717656	-0.0275352	-0.0543367	-0.0206053	0.0312089	0.0602379	0.106024	0.129403	0.167382	0.200498	0.275721	0.343527	0.438444	0.544926	0.591133	0.687217	0.806551	0.934423	1.0988	1.22284	1.43353	1.67251	1.9472	2.27563	2.67019	3.02275	3.43777	3.9818	4.70647	5.47985	6.17275	6.93445	7.04851	6.95243	6.95802	5.78422	3.7313	1.5361	0.738191
Dm124Dv3hom_20221024_sl5_ser13	0	0.00334448	0.00668896	0.0100334	0.0133779	0.0167224	0.0200669	0.0234114	0.0267559	0.0301003	0.0334448	0.0367893	0.0401338	0.0434783	0.0468227	0.0501672	0.0535117	0.0568562	0.0602007	0.0635452	0.0668896	0.0702341	0.0735786	0.0769231	0.0802676	0.083612	0.0869565	0.090301	0.0936455	0.09699	0.100334	0.103679	0.107023	0.110368	0.113712	0.117057	0.120401	0.123746	0.12709	0.130435	0.133779	0.137124	0.140468	0.143813	0.147157	0.150502	0.153846	0.157191	0.160535	0.16388	0.167224	0.170569	0.173913	0.177258	0.180602	0.183946	0.187291	0.190635	0.19398	0.197324	0.200669	0.204013	0.207358	0.210702	0.214047	0.217391	0.220736	0.22408	0.227425	0.230769	0.234114	0.237458	0.240803	0.244147	0.247492	0.250836	0.254181	0.257525	0.26087	0.264214	0.267559	0.270903	0.274247	0.277592	0.280936	0.284281	0.287625	0.29097	0.294314	0.297659	0.301003	0.304348	0.307692	0.311037	0.314381	0.317726	0.32107	0.324415	0.327759	0.331104	0.334448	0.337793	0.341137	0.344482	0.347826	0.351171	0.354515	0.35786	0.361204	0.364548	0.367893	0.371237	0.374582	0.377926	0.381271	0.384615	0.38796	0.391304	0.394649	0.397993	0.401338	0.404682	0.408027	0.411371	0.414716	0.41806	0.421405	0.424749	0.428094	0.431438	0.434783	0.438127	0.441472	0.444816	0.448161	0.451505	0.454849	0.458194	0.461538	0.464883	0.468227	0.471572	0.474916	0.478261	0.481605	0.48495	0.488294	0.491639	0.494983	0.498328	0.501672	0.505017	0.508361	0.511706	0.51505	0.518395	0.521739	0.525084	0.528428	0.531773	0.535117	0.538462	0.541806	0.545151	0.548495	0.551839	0.555184	0.558528	0.561873	0.565217	0.568562	0.571906	0.575251	0.578595	0.58194	0.585284	0.588629	0.591973	0.595318	0.598662	0.602007	0.605351	0.608696	0.61204	0.615385	0.618729	0.622074	0.625418	0.628763	0.632107	0.635452	0.638796	0.64214	0.645485	0.648829	0.652174	0.655518	0.658863	0.662207	0.665552	0.668896	0.672241	0.675585	0.67893	0.682274	0.685619	0.688963	0.692308	0.695652	0.698997	0.702341	0.705686	0.70903	0.712375	0.715719	0.719064	0.722408	0.725753	0.729097	0.732441	0.735786	0.73913	0.742475	0.745819	0.749164	0.752508	0.755853	0.759197	0.762542	0.765886	0.769231	0.772575	0.77592	0.779264	0.782609	0.785953	0.789298	0.792642	0.795987	0.799331	0.802676	0.80602	0.809365	0.812709	0.816054	0.819398	0.822742	0.826087	0.829431	0.832776	0.83612	0.839465	0.842809	0.846154	0.849498	0.852843	0.856187	0.859532	0.862876	0.866221	0.869565	0.87291	0.876254	0.879599	0.882943	0.886288	0.889632	0.892977	0.896321	0.899666	0.90301	0.906355	0.909699	0.913043	0.916388	0.919732	0.923077	0.926421	0.929766	0.93311	0.936455	0.939799	0.943144	0.946488	0.949833	0.953177	0.956522	0.959866	0.963211	0.966555	0.9699	0.973244	0.976589	0.979933	0.983278	0.986622	0.989967	0.993311	0.996656	1	-1.60238	-1.4985	-1.32486	-1.2567	-1.25106	-1.21701	-1.40695	-1.42093	-1.40037	-1.36202	-1.32548	-1.3034	-1.30463	-1.30703	-1.2494	-1.17069	-1.10501	-1.04013	-1.02014	-1.03498	-0.973522	-0.867307	-0.799173	-0.788284	-0.805955	-0.804172	-0.78057	-0.712584	-0.662338	-0.636005	-0.634578	-0.64184	-0.629467	-0.609253	-0.580196	-0.547463	-0.537514	-0.572006	-0.62568	-0.651027	-0.657667	-0.620369	-0.585556	-0.565008	-0.545318	-0.567446	-0.619828	-0.638822	-0.592429	-0.503517	-0.428041	-0.373254	-0.409333	-0.49171	-0.524938	-0.515648	-0.461285	-0.384188	-0.339769	-0.327045	-0.305731	-0.345795	-0.387984	-0.395696	-0.358868	-0.349164	-0.328516	-0.30447	-0.273919	-0.271691	-0.288289	-0.28269	-0.204017	-0.122445	-0.0856617	-0.104199	-0.117067	-0.10002	-0.0345578	-0.00849533	0.0293687	0.118871	0.184186	0.138305	-0.00342038	-0.107438	-0.151736	-0.127262	-0.0506083	0.0203126	0.0580857	0.0687741	0.0888122	0.123551	0.12564	0.114101	0.105506	0.0889468	0.0799939	0.0914811	0.116835	0.157029	0.150691	0.143729	0.14202	0.136331	0.151265	0.201346	0.234108	0.216035	0.207624	0.264376	0.355865	0.400095	0.3274	0.22009	0.219457	0.238452	0.2085	0.207978	0.244619	0.326354	0.351684	0.321381	0.321682	0.359361	0.385151	0.371146	0.299933	0.221805	0.19895	0.221537	0.26923	0.323971	0.32818	0.277275	0.290833	0.300887	0.288386	0.295329	0.297764	0.274066	0.246899	0.281353	0.385478	0.387294	0.296839	0.260422	0.322368	0.398901	0.445304	0.4454	0.38335	0.323235	0.290221	0.352385	0.363513	0.326336	0.297946	0.268179	0.282458	0.381262	0.49207	0.580926	0.54544	0.438397	0.359652	0.360968	0.43299	0.48289	0.455255	0.454458	0.435015	0.419576	0.474907	0.574827	0.621976	0.595399	0.561661	0.564407	0.609838	0.649292	0.661521	0.641984	0.615527	0.578666	0.573029	0.603987	0.565116	0.548748	0.543051	0.531067	0.5665	0.601975	0.608142	0.638717	0.705416	0.780672	0.841629	0.893369	0.873751	0.807455	0.660683	0.648325	0.676012	0.659824	0.655477	0.612293	0.554792	0.563725	0.611123	0.622593	0.553839	0.531426	0.557752	0.584935	0.564874	0.582644	0.62629	0.675978	0.601412	0.463183	0.390767	0.496443	0.588193	0.583743	0.488122	0.365384	0.31437	0.39806	0.554212	0.656716	0.630513	0.529229	0.366594	0.26173	0.264065	0.312891	0.39881	0.407015	0.344276	0.185711	0.141752	0.208619	0.300475	0.370144	0.365968	0.210139	0.0332358	-0.0907069	-0.210056	-0.208488	-0.0830319	0.00962163	0.112671	0.124135	0.0379383	-0.0972047	-0.130315	-0.105878	-0.113606	-0.156808	-0.187118	-0.253496	-0.3037	-0.341195	-0.265487	-0.137912	-0.0740928	-0.0395363	-0.0397915	-0.0975599	-0.117451	-0.204762	-0.209931	-0.27295	-0.387993	-0.464713	-0.441796	-0.381798	-0.455135	-0.578271	-0.607955	-0.502996	-0.36523	-0.372707	-0.365113	-0.502339	-0.823216	-1.1525	-1.32159	-1.52528	-1.67845	-1.78944	-1.8382	-1.91207	-1.95716	-1.99207	-2.04328	-2.07253	1.40667	1.29016	1.31616	1.21774	1.05881	0.984147	0.970156	0.897516	0.849816	0.763624	0.719364	0.668423	0.653976	0.696884	0.721444	0.704002	0.64896	0.582911	0.554511	0.421473	0.401627	0.387679	0.334357	0.272595	0.214218	0.211794	0.202407	0.161499	0.142838	0.163479	0.177872	0.145721	0.133388	0.101848	0.092744	0.107665	0.0691029	0.00823896	-0.0645872	-0.0479102	-0.0123992	0.0217518	-0.00861283	0.0223071	0.000665942	0.0221007	-0.015397	0.0208521	-0.0287373	-0.0171901	0.00146974	0.0114613	0.00170599	-0.00333734	-0.0159626	0.031123	0.0397635	0.0712962	0.0373234	0.0101154	-0.0018081	-0.0360856	-0.0504029	-0.0267615	0.0186651	0.0247823	0.0749927	0.0763714	0.0911742	0.080115	0.0351677	-0.0299039	0.0427407	0.0584975	0.0699505	0.0507158	0.033617	0.0796789	0.094611	0.0943099	0.051901	0.0280779	-0.0127457	-0.018641	-0.0288283	-0.0257226	-0.0651686	-0.177802	-0.188666	-0.149985	-0.116822	-0.0878942	-0.118349	-0.136254	-0.159798	-0.215943	-0.226796	-0.209941	-0.247015	-0.196364	-0.181	-0.184268	-0.203777	-0.213873	-0.198488	-0.21996	-0.265142	-0.240513	-0.229004	-0.245406	-0.277522	-0.317601	-0.312034	-0.337411	-0.350358	-0.362086	-0.349205	-0.342853	-0.335758	-0.325961	-0.337992	-0.321138	-0.249083	-0.233017	-0.298887	-0.27482	-0.271828	-0.264111	-0.28838	-0.3406	-0.357742	-0.326797	-0.302328	-0.296369	-0.323746	-0.330411	-0.311199	-0.285534	-0.299062	-0.313396	-0.268666	-0.271495	-0.330153	-0.376112	-0.34125	-0.349427	-0.422594	-0.486068	-0.496348	-0.434963	-0.408536	-0.381232	-0.351064	-0.384218	-0.409276	-0.383144	-0.371638	-0.388444	-0.375614	-0.425208	-0.433546	-0.412859	-0.378783	-0.380248	-0.381062	-0.406357	-0.40691	-0.422627	-0.407456	-0.391067	-0.423978	-0.472782	-0.46119	-0.468045	-0.413933	-0.407859	-0.40363	-0.43232	-0.375863	-0.349181	-0.357763	-0.401805	-0.366188	-0.352442	-0.404446	-0.410459	-0.390032	-0.342297	-0.376625	-0.40149	-0.369127	-0.398049	-0.395883	-0.396529	-0.415273	-0.420585	-0.395937	-0.42403	-0.409625	-0.380878	-0.415235	-0.370668	-0.380682	-0.389893	-0.398868	-0.353715	-0.316728	-0.306773	-0.301027	-0.348554	-0.334824	-0.330974	-0.350957	-0.345483	-0.292555	-0.338126	-0.297053	-0.321685	-0.290286	-0.235301	-0.237608	-0.301555	-0.366982	-0.358515	-0.367576	-0.371951	-0.350632	-0.352359	-0.335294	-0.317188	-0.294923	-0.278662	-0.195513	-0.145663	-0.104789	-0.0632236	-0.026692	-0.0241695	-0.0638168	-0.0111136	0.021476	0.0368093	-0.0385608	-0.0724172	-0.115047	-0.0603635	0.0145569	0.0201029	-0.0383178	-0.0597309	-0.076669	-0.0981834	-0.0601358	0.00723568	0.0697682	0.055266	0.00191551	-0.0117229	0.0303289	0.0696473	0.150571	0.184077	0.223565	0.265277	0.262066	0.37063	0.524042	0.628862	0.848923	0.940705	1.1065	1.28085	1.38829	1.46061	1.69741	1.91066	2.04595	2.37419	2.68767	3.11096	3.03829	3.04934	3.24579	3.6373	3.97874	4.19715	4.41138	4.56124	4.78741	5.00299	5.36697	5.86908	6.42673	7.00749	7.73144	8.29998	9.04617	9.93382	8.41262	6.0656	-0.173044	-0.169193	-0.14077	-0.141295	-0.163563	-0.158414	-0.169721	-0.166928	-0.166563	-0.168048	-0.178165	-0.176399	-0.175175	-0.17608	-0.179855	-0.1839	-0.182138	-0.189148	-0.185343	-0.20435	-0.197613	-0.194428	-0.199782	-0.206291	-0.214316	-0.213102	-0.20576	-0.195699	-0.20109	-0.209252	-0.212736	-0.208398	-0.213323	-0.223505	-0.221576	-0.220503	-0.221773	-0.218166	-0.222413	-0.22146	-0.215542	-0.210675	-0.215397	-0.217117	-0.214953	-0.213691	-0.22569	-0.216936	-0.224813	-0.222506	-0.221588	-0.222385	-0.229341	-0.219198	-0.221488	-0.211097	-0.217209	-0.211882	-0.218335	-0.225518	-0.21766	-0.223008	-0.226897	-0.224253	-0.21543	-0.223793	-0.215561	-0.220894	-0.212494	-0.210689	-0.215418	-0.21728	-0.205762	-0.205368	-0.205527	-0.206067	-0.212145	-0.210173	-0.21132	-0.21452	-0.22208	-0.214263	-0.21823	-0.209648	-0.21655	-0.219468	-0.223546	-0.225034	-0.223986	-0.219375	-0.21545	-0.215716	-0.217663	-0.213637	-0.222393	-0.225949	-0.222219	-0.224413	-0.230105	-0.220203	-0.226071	-0.225526	-0.226042	-0.22215	-0.216193	-0.221765	-0.230755	-0.227366	-0.228016	-0.233122	-0.236427	-0.234268	-0.232776	-0.230445	-0.224233	-0.228484	-0.232053	-0.231641	-0.231534	-0.228588	-0.227669	-0.225948	-0.213753	-0.213869	-0.227232	-0.219646	-0.216806	-0.2227	-0.22998	-0.228751	-0.223953	-0.224243	-0.22431	-0.220959	-0.225911	-0.226428	-0.224475	-0.216045	-0.216662	-0.220308	-0.221784	-0.219104	-0.22306	-0.230534	-0.209735	-0.21293	-0.218128	-0.228229	-0.227094	-0.22075	-0.215045	-0.211193	-0.207973	-0.213216	-0.211587	-0.216871	-0.219694	-0.22011	-0.210914	-0.217784	-0.216178	-0.214844	-0.20467	-0.204245	-0.204437	-0.199465	-0.204099	-0.204488	-0.199966	-0.18943	-0.192282	-0.196166	-0.194179	-0.19794	-0.190332	-0.186851	-0.183336	-0.190219	-0.185285	-0.180384	-0.171814	-0.177092	-0.168235	-0.172041	-0.177578	-0.175216	-0.169226	-0.164676	-0.158525	-0.162504	-0.157705	-0.16235	-0.160383	-0.148151	-0.158819	-0.156898	-0.154825	-0.157496	-0.148577	-0.143003	-0.147837	-0.13353	-0.137171	-0.128372	-0.123648	-0.116246	-0.121936	-0.115171	-0.11265	-0.112424	-0.101568	-0.0964502	-0.0924049	-0.096037	-0.0831719	-0.0836166	-0.0781665	-0.07942	-0.0739791	-0.0671033	-0.0560035	-0.0550875	-0.0602831	-0.0439845	-0.0416235	-0.0369332	-0.0367608	-0.0384431	-0.0230269	-0.010654	0.00055493	0.0117974	0.030579	0.047806	0.0634248	0.0744695	0.0921247	0.110014	0.125989	0.149745	0.169919	0.19764	0.217676	0.222337	0.236342	0.254686	0.275316	0.292939	0.331502	0.364377	0.380253	0.398614	0.438258	0.479926	0.54383	0.55227	0.580597	0.595031	0.622165	0.62795	0.664724	0.711809	0.765948	0.836071	0.910826	1.01387	1.1149	1.20661	1.32858	1.41308	1.57943	1.72671	1.89273	2.05297	2.2757	2.57049	2.78783	3.08372	3.34683	3.66728	3.83034	4.20159	4.74362	5.14357	5.48943	5.62493	5.94246	6.04724	6.17867	6.52091	7.10708	7.55489	8.02529	8.62178	9.41672	10.0271	10.5659	10.5941	7.75251	4.96909
Dm124Dv3hom_20221024_sl3_ser29	0	0.00334448	0.00668896	0.0100334	0.0133779	0.0167224	0.0200669	0.0234114	0.0267559	0.0301003	0.0334448	0.0367893	0.0401338	0.0434783	0.0468227	0.0501672	0.0535117	0.0568562	0.0602007	0.0635452	0.0668896	0.0702341	0.0735786	0.0769231	0.0802676	0.083612	0.0869565	0.090301	0.0936455	0.09699	0.100334	0.103679	0.107023	0.110368	0.113712	0.117057	0.120401	0.123746	0.12709	0.130435	0.133779	0.137124	0.140468	0.143813	0.147157	0.150502	0.153846	0.157191	0.160535	0.16388	0.167224	0.170569	0.173913	0.177258	0.180602	0.183946	0.187291	0.190635	0.19398	0.197324	0.200669	0.204013	0.207358	0.210702	0.214047	0.217391	0.220736	0.22408	0.227425	0.230769	0.234114	0.237458	0.240803	0.244147	0.247492	0.250836	0.254181	0.257525	0.26087	0.264214	0.267559	0.270903	0.274247	0.277592	0.280936	0.284281	0.287625	0.29097	0.294314	0.297659	0.301003	0.304348	0.307692	0.311037	0.314381	0.317726	0.32107	0.324415	0.327759	0.331104	0.334448	0.337793	0.341137	0.344482	0.347826	0.351171	0.354515	0.35786	0.361204	0.364548	0.367893	0.371237	0.374582	0.377926	0.381271	0.384615	0.38796	0.391304	0.394649	0.397993	0.401338	0.404682	0.408027	0.411371	0.414716	0.41806	0.421405	0.424749	0.428094	0.431438	0.434783	0.438127	0.441472	0.444816	0.448161	0.451505	0.454849	0.458194	0.461538	0.464883	0.468227	0.471572	0.474916	0.478261	0.481605	0.48495	0.488294	0.491639	0.494983	0.498328	0.501672	0.505017	0.508361	0.511706	0.51505	0.518395	0.521739	0.525084	0.528428	0.531773	0.535117	0.538462	0.541806	0.545151	0.548495	0.551839	0.555184	0.558528	0.561873	0.565217	0.568562	0.571906	0.575251	0.578595	0.58194	0.585284	0.588629	0.591973	0.595318	0.598662	0.602007	0.605351	0.608696	0.61204	0.615385	0.618729	0.622074	0.625418	0.628763	0.632107	0.635452	0.638796	0.64214	0.645485	0.648829	0.652174	0.655518	0.658863	0.662207	0.665552	0.668896	0.672241	0.675585	0.67893	0.682274	0.685619	0.688963	0.692308	0.695652	0.698997	0.702341	0.705686	0.70903	0.712375	0.715719	0.719064	0.722408	0.725753	0.729097	0.732441	0.735786	0.73913	0.742475	0.745819	0.749164	0.752508	0.755853	0.759197	0.762542	0.765886	0.769231	0.772575	0.77592	0.779264	0.782609	0.785953	0.789298	0.792642	0.795987	0.799331	0.802676	0.80602	0.809365	0.812709	0.816054	0.819398	0.822742	0.826087	0.829431	0.832776	0.83612	0.839465	0.842809	0.846154	0.849498	0.852843	0.856187	0.859532	0.862876	0.866221	0.869565	0.87291	0.876254	0.879599	0.882943	0.886288	0.889632	0.892977	0.896321	0.899666	0.90301	0.906355	0.909699	0.913043	0.916388	0.919732	0.923077	0.926421	0.929766	0.93311	0.936455	0.939799	0.943144	0.946488	0.949833	0.953177	0.956522	0.959866	0.963211	0.966555	0.9699	0.973244	0.976589	0.979933	0.983278	0.986622	0.989967	0.993311	0.996656	1	-1.61957	-1.58144	-1.48982	-1.46506	-1.46863	-1.46544	-1.44298	-1.41018	-1.39562	-1.39936	-1.39611	-1.3758	-1.36687	-1.36927	-1.36999	-1.34914	-1.34888	-1.36626	-1.36646	-1.34534	-1.33319	-1.31106	-1.25855	-1.23307	-1.21693	-1.18573	-1.18017	-1.19414	-1.2034	-1.19704	-1.18326	-1.14208	-1.0877	-1.0438	-0.990429	-0.927602	-0.877788	-0.871866	-0.880019	-0.859092	-0.810781	-0.743503	-0.652413	-0.579925	-0.550336	-0.545796	-0.554559	-0.492444	-0.417745	-0.392802	-0.383887	-0.364974	-0.315701	-0.255555	-0.237019	-0.239267	-0.247812	-0.227563	-0.193908	-0.159669	-0.121213	-0.0950047	-0.0990807	-0.116259	-0.070502	0.0125405	0.0624513	0.0710497	0.0976477	0.134513	0.166404	0.169738	0.185804	0.168798	0.175671	0.261541	0.37116	0.407429	0.432677	0.446976	0.475691	0.502024	0.531688	0.58537	0.64145	0.631406	0.572759	0.504163	0.476295	0.495182	0.508129	0.54013	0.5817	0.626599	0.660127	0.701281	0.764542	0.809058	0.837101	0.834721	0.778175	0.704658	0.650588	0.621859	0.629741	0.603564	0.586654	0.628994	0.674286	0.689527	0.678191	0.67818	0.675911	0.719993	0.725857	0.68989	0.623871	0.607333	0.60456	0.637555	0.692156	0.706191	0.686144	0.649711	0.61143	0.657299	0.718192	0.758664	0.729099	0.683284	0.648712	0.641154	0.685153	0.789821	0.843906	0.844341	0.901907	0.989153	0.999375	0.903955	0.771279	0.646719	0.566085	0.573921	0.600177	0.586792	0.561837	0.559199	0.582361	0.607589	0.637528	0.634754	0.593083	0.573573	0.56286	0.577555	0.664231	0.705077	0.667674	0.664828	0.668284	0.652671	0.647008	0.627263	0.567609	0.495988	0.435371	0.458911	0.528332	0.569671	0.580893	0.574626	0.530611	0.465834	0.401304	0.36694	0.342479	0.266503	0.218764	0.259186	0.330648	0.316977	0.246379	0.181398	0.158147	0.197518	0.24168	0.229155	0.165409	0.113779	0.114749	0.205731	0.317873	0.366845	0.321203	0.265138	0.248378	0.253557	0.235736	0.275619	0.313194	0.288135	0.21677	0.174083	0.17201	0.147602	0.0998322	0.0426044	0.0068995	0.00755107	0.0497721	0.0991236	0.157379	0.149859	0.0428703	-0.0848376	-0.143054	-0.129485	-0.106467	-0.0622896	-0.0279024	-0.0484504	-0.0925032	-0.119479	-0.155997	-0.201159	-0.235331	-0.239717	-0.257831	-0.260386	-0.223595	-0.180066	-0.179704	-0.198144	-0.22071	-0.233856	-0.254995	-0.305141	-0.347843	-0.386909	-0.427239	-0.461068	-0.485523	-0.490478	-0.444194	-0.402469	-0.379539	-0.355274	-0.348276	-0.357696	-0.430757	-0.52594	-0.652969	-0.737716	-0.718229	-0.656156	-0.623285	-0.599782	-0.645909	-0.733044	-0.864994	-0.969763	-1.04527	-1.09185	-1.14824	-1.19136	-1.19866	-1.19996	-1.19139	-1.16265	-1.10315	-1.06297	-1.06514	-1.05935	-1.08552	-1.07174	-1.06583	-1.05085	-1.02662	-1.00115	-1.01076	-1.0103	-1.01547	-1.03801	-1.07371	-1.13957	-1.16692	-1.18202	-1.20393	-1.26065	-1.33715	-1.42321	-1.5065	-1.56615	-1.59107	-1.61922	-1.65219	-1.69663	-1.74628	-1.79354	0.478985	0.43938	0.25175	0.206279	0.188483	0.195212	0.195231	0.165557	0.16355	0.145492	0.119252	0.0989423	0.0749435	0.0753372	0.080038	0.0848953	0.0781242	0.0778348	0.0596574	0.0627757	0.0380541	0.0525012	0.0814377	0.110007	0.0811901	0.0526626	0.0315977	0.0345035	0.0395339	0.0308923	0.00822085	-0.0080483	-0.00771006	-0.0201282	-0.0226787	-0.013945	-0.0111198	-0.0126618	-0.0143481	-0.00793485	-0.0313924	-0.047635	-0.0471802	-0.0393625	-0.0398153	-0.0497071	-0.0821838	-0.104238	-0.116335	-0.128845	-0.136725	-0.169863	-0.18746	-0.200409	-0.218199	-0.233142	-0.225562	-0.227869	-0.246057	-0.256388	-0.25744	-0.280177	-0.293344	-0.315262	-0.319858	-0.333262	-0.33213	-0.336807	-0.333385	-0.345474	-0.357082	-0.354759	-0.35016	-0.355637	-0.365569	-0.382108	-0.392536	-0.411317	-0.43258	-0.428782	-0.432238	-0.420461	-0.416458	-0.387711	-0.38839	-0.390164	-0.37214	-0.379396	-0.369687	-0.345991	-0.349555	-0.356563	-0.375056	-0.38952	-0.386282	-0.387436	-0.371171	-0.362468	-0.371987	-0.386037	-0.391569	-0.397178	-0.39387	-0.373724	-0.367953	-0.394619	-0.414578	-0.419752	-0.422687	-0.436752	-0.44288	-0.412402	-0.411648	-0.415915	-0.430986	-0.447192	-0.464556	-0.460467	-0.459887	-0.456418	-0.439694	-0.439019	-0.428122	-0.417311	-0.427702	-0.419399	-0.397735	-0.39223	-0.404692	-0.413773	-0.421383	-0.41553	-0.399739	-0.39212	-0.381947	-0.380814	-0.367753	-0.38064	-0.374107	-0.365296	-0.352998	-0.347466	-0.343793	-0.342992	-0.326861	-0.332687	-0.368288	-0.369837	-0.362192	-0.364882	-0.360595	-0.360202	-0.357354	-0.357394	-0.340431	-0.320503	-0.300158	-0.314718	-0.305939	-0.2963	-0.306488	-0.304731	-0.292865	-0.280126	-0.287516	-0.272475	-0.238425	-0.212003	-0.200007	-0.200448	-0.22932	-0.224858	-0.205495	-0.178704	-0.163701	-0.148803	-0.134331	-0.156353	-0.169769	-0.182334	-0.178347	-0.179637	-0.189476	-0.202866	-0.213853	-0.183367	-0.167888	-0.150084	-0.149175	-0.152586	-0.148117	-0.111421	-0.0739832	-0.0600007	-0.0375778	-0.0504708	-0.0622106	-0.0516699	-0.0735133	-0.0779759	-0.0597422	-0.0550776	-0.0408583	-0.0261197	-0.0261792	-0.0138874	0.00460618	0.0319872	0.0350861	0.0117464	0.0124238	0.0122916	0.0105259	0.0442822	0.0494861	0.0721888	0.0853619	0.0897957	0.0937975	0.0671851	0.0639232	0.0807253	0.129121	0.122334	0.147131	0.153799	0.202463	0.213788	0.175266	0.167636	0.154846	0.138341	0.133002	0.164838	0.187753	0.181964	0.189003	0.196772	0.252923	0.307041	0.33896	0.343996	0.364846	0.388278	0.418573	0.42556	0.465231	0.483708	0.47892	0.493871	0.52446	0.549923	0.546632	0.578644	0.606363	0.679176	0.780403	0.879889	0.956739	1.02379	1.0379	1.12217	1.18664	1.22937	1.22532	1.19949	1.1685	1.13606	1.07909	1.07854	1.19986	1.34668	1.45587	1.63483	1.73895	1.97108	2.22835	2.50026	2.81495	3.2186	3.43299	3.66361	3.98932	4.31419	4.63201	4.93733	5.39391	5.94514	6.53527	7.12157	7.60746	8.40074	8.59609	8.64638	8.71077	8.68966	8.26017	6.78157	5.07176	3.43669	-0.154149	-0.138488	-0.147376	-0.154297	-0.156202	-0.159209	-0.148635	-0.153095	-0.166862	-0.162281	-0.169433	-0.1716	-0.176792	-0.180651	-0.182542	-0.186228	-0.187701	-0.184765	-0.187983	-0.190332	-0.192994	-0.194671	-0.194974	-0.195446	-0.191103	-0.192311	-0.196358	-0.19729	-0.199031	-0.194618	-0.197929	-0.203489	-0.206069	-0.213119	-0.216099	-0.210661	-0.207735	-0.212191	-0.218047	-0.215465	-0.210202	-0.214322	-0.215627	-0.214352	-0.219681	-0.216454	-0.218085	-0.219252	-0.225902	-0.233435	-0.229779	-0.230903	-0.234373	-0.235345	-0.23747	-0.250644	-0.246595	-0.249626	-0.250361	-0.245328	-0.244709	-0.252901	-0.253653	-0.265878	-0.261566	-0.262426	-0.265601	-0.263095	-0.261038	-0.261805	-0.264768	-0.264777	-0.264973	-0.270182	-0.265893	-0.267685	-0.264664	-0.268776	-0.270739	-0.266781	-0.270673	-0.267235	-0.266019	-0.259866	-0.265966	-0.268337	-0.267638	-0.268922	-0.273911	-0.27466	-0.26914	-0.266198	-0.269082	-0.270598	-0.264933	-0.270178	-0.265944	-0.256387	-0.254561	-0.257091	-0.257406	-0.259069	-0.261504	-0.254965	-0.245646	-0.257328	-0.259633	-0.254131	-0.25173	-0.250936	-0.249554	-0.245834	-0.255316	-0.24682	-0.250109	-0.245368	-0.249766	-0.244025	-0.253687	-0.250499	-0.247173	-0.250939	-0.246671	-0.246563	-0.249917	-0.238648	-0.237902	-0.238971	-0.242363	-0.244079	-0.247539	-0.244806	-0.24411	-0.245205	-0.239141	-0.236499	-0.231303	-0.231832	-0.223718	-0.226663	-0.224627	-0.228152	-0.226576	-0.230832	-0.225924	-0.225728	-0.232047	-0.225286	-0.223698	-0.225539	-0.231419	-0.230256	-0.232017	-0.237212	-0.240794	-0.236306	-0.218343	-0.22507	-0.223114	-0.21805	-0.212637	-0.211807	-0.206847	-0.21093	-0.219626	-0.222579	-0.21293	-0.215337	-0.209609	-0.209165	-0.209182	-0.201455	-0.207272	-0.201588	-0.199066	-0.197915	-0.194373	-0.198255	-0.195717	-0.192659	-0.191999	-0.196527	-0.191465	-0.191411	-0.194054	-0.182281	-0.19034	-0.187477	-0.180985	-0.181071	-0.178006	-0.170373	-0.165374	-0.17043	-0.165601	-0.160238	-0.156487	-0.153813	-0.159425	-0.149854	-0.14655	-0.14715	-0.143974	-0.134895	-0.124615	-0.121802	-0.120181	-0.11177	-0.10583	-0.100195	-0.09354	-0.0897754	-0.0893015	-0.0797399	-0.0859588	-0.073858	-0.0666176	-0.0519124	-0.0384822	-0.0325868	-0.0286031	-0.0279938	-0.00181154	-0.00968623	0.00292917	0.0110275	0.0291889	0.0397189	0.0476952	0.0591958	0.0706903	0.0835437	0.0940625	0.10115	0.114864	0.132575	0.163063	0.181625	0.204621	0.238093	0.284687	0.296859	0.324855	0.339652	0.363777	0.396172	0.423416	0.449496	0.454635	0.486816	0.514756	0.541233	0.56764	0.59947	0.64009	0.699258	0.737648	0.808565	0.866745	0.932512	0.965571	1.02033	1.04971	1.11102	1.12849	1.13263	1.14431	1.13339	1.12996	1.17939	1.31761	1.48027	1.60763	1.75793	1.85904	2.02887	2.2399	2.45014	2.74789	3.12751	3.281	3.50206	3.84781	4.20244	4.51936	4.83323	5.25695	5.95568	6.76836	7.54682	8.37611	9.51164	9.72719	9.43909	9.34341	9.32538	8.65447	7.02302	4.76924	2.84984
Dm134Dv2hom_20221023_sl1_ser11	0	0.00334448	0.00668896	0.0100334	0.0133779	0.0167224	0.0200669	0.0234114	0.0267559	0.0301003	0.0334448	0.0367893	0.0401338	0.0434783	0.0468227	0.0501672	0.0535117	0.0568562	0.0602007	0.0635452	0.0668896	0.0702341	0.0735786	0.0769231	0.0802676	0.083612	0.0869565	0.090301	0.0936455	0.09699	0.100334	0.103679	0.107023	0.110368	0.113712	0.117057	0.120401	0.123746	0.12709	0.130435	0.133779	0.137124	0.140468	0.143813	0.147157	0.150502	0.153846	0.157191	0.160535	0.16388	0.167224	0.170569	0.173913	0.177258	0.180602	0.183946	0.187291	0.190635	0.19398	0.197324	0.200669	0.204013	0.207358	0.210702	0.214047	0.217391	0.220736	0.22408	0.227425	0.230769	0.234114	0.237458	0.240803	0.244147	0.247492	0.250836	0.254181	0.257525	0.26087	0.264214	0.267559	0.270903	0.274247	0.277592	0.280936	0.284281	0.287625	0.29097	0.294314	0.297659	0.301003	0.304348	0.307692	0.311037	0.314381	0.317726	0.32107	0.324415	0.327759	0.331104	0.334448	0.337793	0.341137	0.344482	0.347826	0.351171	0.354515	0.35786	0.361204	0.364548	0.367893	0.371237	0.374582	0.377926	0.381271	0.384615	0.38796	0.391304	0.394649	0.397993	0.401338	0.404682	0.408027	0.411371	0.414716	0.41806	0.421405	0.424749	0.428094	0.431438	0.434783	0.438127	0.441472	0.444816	0.448161	0.451505	0.454849	0.458194	0.461538	0.464883	0.468227	0.471572	0.474916	0.478261	0.481605	0.48495	0.488294	0.491639	0.494983	0.498328	0.501672	0.505017	0.508361	0.511706	0.51505	0.518395	0.521739	0.525084	0.528428	0.531773	0.535117	0.538462	0.541806	0.545151	0.548495	0.551839	0.555184	0.558528	0.561873	0.565217	0.568562	0.571906	0.575251	0.578595	0.58194	0.585284	0.588629	0.591973	0.595318	0.598662	0.602007	0.605351	0.608696	0.61204	0.615385	0.618729	0.622074	0.625418	0.628763	0.632107	0.635452	0.638796	0.64214	0.645485	0.648829	0.652174	0.655518	0.658863	0.662207	0.665552	0.668896	0.672241	0.675585	0.67893	0.682274	0.685619	0.688963	0.692308	0.695652	0.698997	0.702341	0.705686	0.70903	0.712375	0.715719	0.719064	0.722408	0.725753	0.729097	0.732441	0.735786	0.73913	0.742475	0.745819	0.749164	0.752508	0.755853	0.759197	0.762542	0.765886	0.769231	0.772575	0.77592	0.779264	0.782609	0.785953	0.789298	0.792642	0.795987	0.799331	0.802676	0.80602	0.809365	0.812709	0.816054	0.819398	0.822742	0.826087	0.829431	0.832776	0.83612	0.839465	0.842809	0.846154	0.849498	0.852843	0.856187	0.859532	0.862876	0.866221	0.869565	0.87291	0.876254	0.879599	0.882943	0.886288	0.889632	0.892977	0.896321	0.899666	0.90301	0.906355	0.909699	0.913043	0.916388	0.919732	0.923077	0.926421	0.929766	0.93311	0.936455	0.939799	0.943144	0.946488	0.949833	0.953177	0.956522	0.959866	0.963211	0.966555	0.9699	0.973244	0.976589	0.979933	0.983278	0.986622	0.989967	0.993311	0.996656	1	-2.21566	-2.07929	-1.97424	-1.87518	-1.72689	-1.62845	-1.5614	-1.52062	-1.49095	-1.41339	-1.29282	-1.14449	-1.04409	-0.972468	-0.885191	-0.845612	-0.833594	-0.816785	-0.804959	-0.790997	-0.827503	-0.842869	-0.830094	-0.768881	-0.676732	-0.636298	-0.595973	-0.578353	-0.57741	-0.618849	-0.6709	-0.72901	-0.740863	-0.739712	-0.703917	-0.63946	-0.599167	-0.590399	-0.568062	-0.518256	-0.470831	-0.464806	-0.518918	-0.573758	-0.517811	-0.386536	-0.304144	-0.304745	-0.326112	-0.334684	-0.307212	-0.328196	-0.321659	-0.280705	-0.21837	-0.246212	-0.295468	-0.335055	-0.293283	-0.20933	-0.183697	-0.194301	-0.231298	-0.228321	-0.206846	-0.170811	-0.145632	-0.128695	-0.144582	-0.110438	-0.0519156	-0.00891138	0.000757492	-0.0279337	-0.0208735	-0.0262104	-0.0278472	0.00540547	0.0402441	0.0467383	0.0061771	-0.054445	-0.0888546	-0.089481	-0.0619151	-0.0585355	-0.0765374	-0.0313472	0.047207	0.0949837	0.0715728	-0.00480457	-0.0721374	-0.106589	-0.0917018	-0.0396268	0.0463884	0.0695599	0.0792143	0.101173	0.174983	0.245092	0.336679	0.376988	0.372163	0.342786	0.305338	0.295884	0.286962	0.253064	0.23271	0.219791	0.181453	0.156448	0.12527	0.141166	0.210513	0.31408	0.356436	0.324999	0.242208	0.189083	0.121078	0.0917634	0.103094	0.13536	0.227001	0.335748	0.418293	0.441852	0.449495	0.412468	0.359388	0.274626	0.253103	0.247415	0.274047	0.267853	0.263939	0.240623	0.212288	0.228916	0.272712	0.27758	0.231554	0.168902	0.189806	0.226445	0.248424	0.285577	0.328026	0.409413	0.441748	0.405131	0.34417	0.320081	0.289645	0.27764	0.326943	0.380502	0.414019	0.427893	0.408759	0.371249	0.349702	0.317474	0.332957	0.405062	0.500601	0.524396	0.490078	0.414969	0.413111	0.407248	0.398084	0.376035	0.415998	0.490579	0.480249	0.434177	0.378178	0.364801	0.469829	0.56143	0.616695	0.628855	0.605055	0.526019	0.482238	0.494199	0.540658	0.552946	0.524134	0.505777	0.480691	0.455059	0.394315	0.354846	0.347848	0.39358	0.435997	0.43292	0.39817	0.306804	0.293745	0.369978	0.462367	0.470733	0.396044	0.345629	0.249884	0.215329	0.180972	0.207995	0.22059	0.181601	0.145449	0.0842465	0.0688196	0.0446849	0.0690592	0.174101	0.306072	0.347823	0.283279	0.14799	0.0703487	0.0421639	0.139257	0.218849	0.242996	0.212753	0.168078	0.147502	0.162003	0.225425	0.331102	0.431724	0.487168	0.441846	0.405857	0.380855	0.396994	0.303057	0.188049	0.151631	0.249252	0.361326	0.430756	0.482947	0.488027	0.493352	0.433632	0.36749	0.269507	0.124179	0.0345217	0.00533681	-0.0496151	-0.0849446	-0.0858854	-0.0487418	0.0790401	0.203254	0.26779	0.272968	0.202505	0.0877931	0.00981258	0.0234836	0.111946	0.116382	0.131304	0.196729	0.273798	0.26989	0.220766	0.140092	0.160372	0.126164	0.156005	0.0772368	-0.00694285	-0.0142365	-0.157081	-0.336147	-0.504182	-0.69327	-0.935991	-1.15977	-1.42921	-1.68375	-1.93535	-2.15438	-2.37738	-2.55304	-2.6746	-2.73654	-2.79412	-2.83891	0.559187	0.604354	0.630233	0.516935	0.559595	0.5731	0.587006	0.643687	0.71101	0.682839	0.629633	0.620317	0.558696	0.47889	0.371554	0.331642	0.279794	0.263626	0.241252	0.182999	0.211825	0.154799	0.114389	0.0992335	0.00928742	-0.0763779	-0.145508	-0.160932	-0.190924	-0.170492	-0.160379	-0.138108	-0.0910871	-0.0919806	-0.113918	-0.0801373	-0.0910773	-0.084899	-0.137254	-0.129808	-0.152004	-0.16098	-0.21114	-0.192285	-0.117572	-0.0876501	-0.166023	-0.235909	-0.230657	-0.257634	-0.228336	-0.21533	-0.185303	-0.237622	-0.235768	-0.231802	-0.230582	-0.240868	-0.242929	-0.236102	-0.213136	-0.130291	-0.10923	-0.146353	-0.191549	-0.235852	-0.285575	-0.317073	-0.313844	-0.286451	-0.306078	-0.332297	-0.305095	-0.319196	-0.325263	-0.356622	-0.358923	-0.345813	-0.361679	-0.390222	-0.381664	-0.358614	-0.362374	-0.404277	-0.438946	-0.454548	-0.493729	-0.474625	-0.418446	-0.366272	-0.379928	-0.414569	-0.438718	-0.398599	-0.342648	-0.291835	-0.262248	-0.243476	-0.292476	-0.314804	-0.321991	-0.324357	-0.325208	-0.332184	-0.339456	-0.298917	-0.222003	-0.243315	-0.242242	-0.286544	-0.339288	-0.363044	-0.37703	-0.384833	-0.401618	-0.397418	-0.382886	-0.278637	-0.262201	-0.282885	-0.301702	-0.316506	-0.35563	-0.376698	-0.334061	-0.340833	-0.283475	-0.216018	-0.188772	-0.177691	-0.159254	-0.102764	-0.123182	-0.1109	-0.0967611	-0.0973014	-0.149284	-0.170079	-0.109815	-0.0722517	-0.0810361	-0.038072	0.0509422	0.101908	0.129576	0.118324	0.0825893	0.0532337	0.0586364	0.07392	0.108015	0.098604	0.116724	0.0952751	0.106581	0.0927206	0.0244406	0.0554058	0.0647325	0.0413392	-0.0387155	-0.0994849	-0.10845	-0.0615771	-0.0240362	0.0205762	-0.00576704	-0.0362303	-0.0903643	-0.160296	-0.216676	-0.240033	-0.255992	-0.236941	-0.257328	-0.258146	-0.285345	-0.253168	-0.235391	-0.286762	-0.342616	-0.302701	-0.279002	-0.321412	-0.312268	-0.300542	-0.332829	-0.3484	-0.355117	-0.348788	-0.324815	-0.292672	-0.321291	-0.321285	-0.245979	-0.106202	-0.053638	-0.0792139	-0.0937061	-0.154253	-0.236655	-0.348416	-0.396953	-0.380158	-0.351114	-0.328976	-0.384247	-0.346114	-0.363707	-0.320992	-0.238239	-0.171628	-0.0949563	-0.098587	-0.0825708	-0.0826282	-0.0868596	-0.1158	-0.106389	-0.0614824	-0.0398917	-0.012802	0.0458037	0.0615893	0.0345166	-0.039817	-0.0517399	-0.0578075	-0.03598	0.0195676	0.0334077	0.00722487	-0.0422292	-0.000788151	0.0056462	-0.0348324	-0.0581318	-0.0604186	-0.0786013	-0.0732454	-0.111366	-0.156208	-0.124495	-0.0818633	-0.0806288	-0.0278942	0.0365051	0.0574535	0.0819777	0.0961228	0.0583463	0.0616939	0.0793094	0.108487	0.147182	0.1858	0.163733	0.228871	0.225731	0.253355	0.300867	0.327043	0.451482	0.544256	0.631308	0.679436	0.711353	0.718475	0.778631	0.83261	1.04463	1.0651	1.10981	1.1642	1.3339	1.52675	1.83133	2.00107	2.24028	2.28646	2.49191	2.64492	2.77345	3.01435	3.27534	3.58296	3.757	3.94016	3.99942	4.13623	4.14316	4.20772	4.42738	4.41426	4.12823	3.76233	3.15236	2.62746	1.14069	0.180657	-0.344379	-0.344333	-0.329788	-0.341875	-0.331225	-0.315488	-0.308343	-0.306136	-0.329769	-0.310468	-0.312999	-0.293079	-0.308267	-0.314392	-0.330878	-0.335433	-0.341284	-0.354414	-0.363689	-0.358918	-0.348401	-0.353338	-0.364463	-0.337215	-0.349391	-0.363749	-0.36277	-0.359883	-0.373793	-0.369062	-0.360267	-0.358013	-0.356777	-0.354157	-0.352282	-0.348992	-0.356011	-0.350259	-0.36912	-0.360676	-0.35578	-0.349003	-0.352798	-0.369851	-0.358032	-0.328805	-0.32714	-0.319429	-0.314777	-0.346914	-0.3417	-0.358068	-0.341824	-0.350483	-0.35826	-0.357723	-0.339009	-0.332964	-0.3383	-0.334098	-0.328436	-0.315026	-0.315297	-0.335992	-0.337454	-0.34104	-0.323482	-0.32185	-0.328774	-0.31889	-0.339765	-0.355067	-0.333295	-0.323979	-0.320625	-0.342061	-0.352065	-0.332951	-0.331819	-0.331492	-0.317561	-0.320993	-0.318053	-0.325443	-0.341951	-0.325725	-0.32531	-0.316117	-0.337626	-0.327935	-0.348194	-0.332805	-0.32563	-0.317099	-0.326395	-0.336808	-0.348075	-0.336019	-0.34187	-0.331899	-0.323028	-0.315002	-0.330885	-0.329808	-0.317179	-0.317168	-0.312672	-0.331508	-0.331202	-0.326154	-0.328033	-0.333559	-0.338089	-0.351015	-0.34693	-0.34709	-0.346066	-0.325805	-0.337259	-0.327105	-0.317242	-0.308014	-0.313362	-0.332537	-0.323093	-0.339882	-0.327346	-0.318628	-0.310641	-0.293455	-0.298829	-0.287477	-0.30436	-0.303467	-0.30303	-0.295301	-0.303631	-0.3098	-0.30107	-0.297472	-0.29793	-0.289911	-0.282298	-0.275056	-0.249841	-0.270911	-0.253112	-0.25358	-0.265531	-0.264271	-0.255274	-0.251002	-0.243248	-0.228472	-0.231811	-0.228199	-0.249995	-0.242881	-0.246195	-0.244693	-0.256313	-0.259647	-0.264984	-0.264659	-0.263187	-0.262821	-0.262043	-0.265714	-0.26374	-0.263525	-0.26354	-0.25865	-0.273393	-0.268919	-0.269335	-0.25397	-0.263438	-0.253824	-0.233429	-0.223765	-0.246844	-0.224809	-0.232476	-0.238887	-0.219968	-0.224779	-0.227401	-0.234136	-0.216673	-0.21053	-0.204098	-0.190672	-0.19923	-0.192633	-0.185035	-0.166622	-0.186837	-0.184503	-0.177137	-0.148536	-0.15624	-0.157496	-0.151471	-0.157496	-0.138	-0.121875	-0.129093	-0.103659	-0.104604	-0.0858879	-0.0495284	-0.0381097	-0.0270059	-0.0321378	-0.0181587	-0.00125748	0.00398081	-0.00395375	0.00660087	0.0182622	0.0282241	0.0422253	0.0582507	0.0674043	0.0906769	0.0936654	0.117089	0.139183	0.155429	0.175718	0.172636	0.206586	0.21313	0.251255	0.270006	0.284392	0.299161	0.305355	0.333885	0.364187	0.380251	0.419201	0.440446	0.483073	0.472869	0.502497	0.557166	0.599014	0.632204	0.676502	0.666533	0.677448	0.67744	0.691192	0.705538	0.736855	0.78657	0.866888	0.941333	0.975953	1.01197	1.08031	1.13455	1.16849	1.26843	1.35133	1.46502	1.5349	1.60298	1.68782	1.79215	1.88805	1.99341	2.05887	2.20106	2.3722	2.59609	2.7273	2.99123	3.12959	3.34944	3.53033	3.70278	3.89969	4.18086	4.60894	4.92773	5.204	5.36641	5.54639	5.61209	5.85315	6.21499	6.36765	6.19351	5.91996	4.94125	3.39906	1.28469	0.17511
Dvir_20221103_sl2_ser35	0	0.00334448	0.00668896	0.0100334	0.0133779	0.0167224	0.0200669	0.0234114	0.0267559	0.0301003	0.0334448	0.0367893	0.0401338	0.0434783	0.0468227	0.0501672	0.0535117	0.0568562	0.0602007	0.0635452	0.0668896	0.0702341	0.0735786	0.0769231	0.0802676	0.083612	0.0869565	0.090301	0.0936455	0.09699	0.100334	0.103679	0.107023	0.110368	0.113712	0.117057	0.120401	0.123746	0.12709	0.130435	0.133779	0.137124	0.140468	0.143813	0.147157	0.150502	0.153846	0.157191	0.160535	0.16388	0.167224	0.170569	0.173913	0.177258	0.180602	0.183946	0.187291	0.190635	0.19398	0.197324	0.200669	0.204013	0.207358	0.210702	0.214047	0.217391	0.220736	0.22408	0.227425	0.230769	0.234114	0.237458	0.240803	0.244147	0.247492	0.250836	0.254181	0.257525	0.26087	0.264214	0.267559	0.270903	0.274247	0.277592	0.280936	0.284281	0.287625	0.29097	0.294314	0.297659	0.301003	0.304348	0.307692	0.311037	0.314381	0.317726	0.32107	0.324415	0.327759	0.331104	0.334448	0.337793	0.341137	0.344482	0.347826	0.351171	0.354515	0.35786	0.361204	0.364548	0.367893	0.371237	0.374582	0.377926	0.381271	0.384615	0.38796	0.391304	0.394649	0.397993	0.401338	0.404682	0.408027	0.411371	0.414716	0.41806	0.421405	0.424749	0.428094	0.431438	0.434783	0.438127	0.441472	0.444816	0.448161	0.451505	0.454849	0.458194	0.461538	0.464883	0.468227	0.471572	0.474916	0.478261	0.481605	0.48495	0.488294	0.491639	0.494983	0.498328	0.501672	0.505017	0.508361	0.511706	0.51505	0.518395	0.521739	0.525084	0.528428	0.531773	0.535117	0.538462	0.541806	0.545151	0.548495	0.551839	0.555184	0.558528	0.561873	0.565217	0.568562	0.571906	0.575251	0.578595	0.58194	0.585284	0.588629	0.591973	0.595318	0.598662	0.602007	0.605351	0.608696	0.61204	0.615385	0.618729	0.622074	0.625418	0.628763	0.632107	0.635452	0.638796	0.64214	0.645485	0.648829	0.652174	0.655518	0.658863	0.662207	0.665552	0.668896	0.672241	0.675585	0.67893	0.682274	0.685619	0.688963	0.692308	0.695652	0.698997	0.702341	0.705686	0.70903	0.712375	0.715719	0.719064	0.722408	0.725753	0.729097	0.732441	0.735786	0.73913	0.742475	0.745819	0.749164	0.752508	0.755853	0.759197	0.762542	0.765886	0.769231	0.772575	0.77592	0.779264	0.782609	0.785953	0.789298	0.792642	0.795987	0.799331	0.802676	0.80602	0.809365	0.812709	0.816054	0.819398	0.822742	0.826087	0.829431	0.832776	0.83612	0.839465	0.842809	0.846154	0.849498	0.852843	0.856187	0.859532	0.862876	0.866221	0.869565	0.87291	0.876254	0.879599	0.882943	0.886288	0.889632	0.892977	0.896321	0.899666	0.90301	0.906355	0.909699	0.913043	0.916388	0.919732	0.923077	0.926421	0.929766	0.93311	0.936455	0.939799	0.943144	0.946488	0.949833	0.953177	0.956522	0.959866	0.963211	0.966555	0.9699	0.973244	0.976589	0.979933	0.983278	0.986622	0.989967	0.993311	0.996656	1	0.337283	0.248397	0.39322	0.267886	0.215406	0.257506	0.251707	0.210582	0.18905	0.136682	0.100306	0.130361	0.0983699	0.0761721	0.0229285	0.0211884	0.0320591	0.0786572	0.0303019	-0.0340254	-0.0840682	-0.208619	-0.187419	-0.194174	-0.17624	-0.197869	-0.234507	-0.265915	-0.213669	-0.20887	-0.188935	-0.145201	-0.108516	-0.179681	-0.215043	-0.206531	-0.226441	-0.264258	-0.266331	-0.284202	-0.245215	-0.268257	-0.231239	-0.190138	-0.148918	-0.11997	-0.166526	-0.189969	-0.237379	-0.206512	-0.309107	-0.400979	-0.430799	-0.404006	-0.394139	-0.342821	-0.278314	-0.15764	-0.149968	-0.102243	-0.00394224	0.00594406	0.0774956	0.0186186	-0.204968	-0.284125	-0.349208	-0.353167	-0.31942	-0.248689	-0.166736	-0.149312	-0.16793	-0.111565	-0.0414313	-0.0150276	-0.0807092	-0.149481	-0.145979	-0.199167	-0.233337	-0.175695	-0.0621974	0.00788442	-0.0623074	-0.0707404	-0.0441641	-0.050804	-0.145575	-0.236048	-0.220097	-0.167188	-0.116031	-0.116808	-0.15093	-0.16104	-0.231816	-0.234299	-0.229113	-0.164983	-0.119426	-0.107667	-0.0490177	0.0574919	0.0527902	7.46E-05	-0.0666023	-0.0994275	-0.174342	-0.265576	-0.297393	-0.201318	-0.143167	-0.0813166	0.0513002	0.0962221	0.0428492	0.025128	0.0371107	0.0305042	-0.0401888	-0.134103	-0.137925	-0.110881	-0.0628655	0.0888606	0.0985752	0.129595	0.171996	0.0953358	0.0199024	-0.0220822	-0.076889	-0.0540596	-0.0111408	0.00338703	-0.0079657	-0.0544496	-0.0493652	-0.00708007	0.00971733	-0.035482	-0.0503193	-0.00827581	0.0510525	0.0840287	0.0354378	0.0244452	0.0298628	-0.0155614	0.0137609	0.0303579	0.149978	0.213853	0.126208	0.0765947	0.0520174	0.0858229	0.135049	0.196689	0.171278	0.0307412	-0.0896172	-0.0587061	-0.0448653	0.0642345	0.164668	0.264447	0.428791	0.407688	0.32177	0.23097	0.149188	0.130792	0.12265	0.117248	0.0209081	-0.0676579	-0.000495826	0.113988	0.273592	0.455092	0.418845	0.415078	0.318796	0.245018	0.176215	0.143975	0.113745	-0.016495	0.0229789	0.0388802	0.0372668	0.0364579	-0.0178436	-0.01121	-0.0401249	0.0061803	-0.0328951	-0.0204245	0.0271171	0.109498	0.210206	0.116466	-0.010442	0.0246816	0.0713842	0.033177	-0.111293	-0.113514	-0.0781034	-0.0916754	-0.125161	-0.117549	-0.103236	-0.163879	-0.154411	-0.121672	0.037946	0.100377	0.0190431	0.0906895	0.202548	0.236952	0.0810983	-0.0080522	-0.118993	-0.170747	-0.300667	-0.435184	-0.330483	-0.198519	-0.182919	-0.167329	-0.110422	-0.0731777	-0.0689178	-0.0112084	0.16013	0.356452	0.465984	0.46883	0.403574	0.22089	0.165642	0.0671227	0.00721626	-0.0611038	-0.000509738	0.157063	0.157235	0.207874	0.262272	0.201934	0.220194	0.198393	0.158213	0.0685835	-0.0698533	-0.137464	-0.163284	-0.0835883	0.0779828	0.118102	0.283607	0.260151	0.368237	0.557929	0.383029	0.374841	0.210704	0.229308	0.424566	0.824045	0.803193	0.54536	0.613236	0.637576	0.49855	0.629933	0.672296	0.669308	0.931962	1.11543	1.08671	0.849365	0.725279	0.633131	0.560334	0.635967	0.749215	1.10074	1.38883	1.75575	1.88328	1.7692	1.38738	0.969818	0.651214	0.817037	1.81348	1.58482	1.28692	1.14245	1.04092	0.916955	0.870403	0.708302	0.710797	0.716278	0.741079	0.693164	0.65602	0.618318	0.555773	0.512377	0.40853	0.389063	0.290898	0.21375	0.0998792	-0.0530171	-0.116227	-0.198401	-0.229868	-0.253953	-0.248557	-0.326799	-0.34585	-0.350615	-0.318234	-0.316306	-0.268716	-0.321876	-0.335895	-0.410656	-0.420742	-0.399496	-0.482946	-0.512011	-0.498509	-0.487885	-0.496603	-0.527576	-0.503654	-0.520629	-0.520667	-0.523123	-0.58063	-0.535779	-0.524502	-0.587652	-0.597158	-0.556168	-0.502998	-0.468802	-0.498727	-0.444695	-0.41766	-0.455133	-0.389497	-0.39281	-0.393453	-0.412072	-0.421425	-0.399506	-0.398266	-0.470923	-0.483715	-0.453774	-0.376036	-0.352825	-0.356045	-0.358565	-0.346572	-0.325696	-0.304986	-0.319162	-0.2895	-0.244494	-0.197323	-0.149655	-0.158195	-0.185091	-0.313452	-0.317612	-0.284324	-0.249098	-0.221964	-0.2139	-0.229698	-0.188262	-0.192928	-0.217114	-0.246919	-0.217361	-0.217074	-0.120054	-0.134096	-0.114614	-0.102695	-0.119399	-0.124367	-0.0989036	-0.109547	-0.107555	-0.103986	-0.107807	-0.0877104	-0.0317818	-0.0549545	-0.0804471	-0.100846	-0.114478	-0.0962781	-0.0813765	-0.103573	-0.121671	-0.120967	-0.0929214	0.0233706	0.0773979	0.112368	0.0943741	0.083656	0.0460397	0.0201675	-0.0164446	-0.0391656	-0.057886	-0.0921855	-0.0369071	-0.0650099	-0.079339	-0.0589218	-0.110765	-0.084778	-0.0746944	-0.0617971	-0.0301398	0.0144116	0.00706631	-0.0333066	-0.0624459	-0.00536182	0.0344479	0.0376914	0.0297169	0.0253927	0.0506854	0.0475101	-0.00847525	1.72E-05	-0.0293996	-0.0104086	-0.0172254	-0.0123337	0.0607157	0.0769904	0.0784227	0.0688602	0.0559473	0.0635968	0.120218	0.096828	0.149694	0.18432	0.175546	0.0907526	0.0704339	0.081637	0.0839744	0.0261191	0.0602654	0.0430971	0.0471561	0.0573696	0.131019	0.111286	0.109612	0.0797393	0.0561835	0.0602113	0.0927315	0.0433185	-0.0264179	-0.0459853	0.0174918	0.0747872	0.0301243	-0.0340752	-0.104832	-0.123309	-0.101222	-0.111028	-0.0936309	-0.096079	-0.078377	-0.086123	-0.0844128	-0.0545025	-0.0683283	-0.0722411	-0.0781884	-0.0640316	0.0367007	0.0108315	-0.0222412	-0.0867926	-0.0805747	-0.0658669	-0.0865789	-0.0533757	-0.0575648	-0.0242215	-0.0310072	-0.00648492	-0.00523878	-0.0849369	-0.120791	-0.128529	-0.135876	-0.099578	-0.115173	-0.161711	-0.188768	-0.134576	-0.13024	-0.219823	-0.238187	-0.203023	-0.241184	-0.138982	-0.116546	-0.123338	-0.146945	-0.0659272	0.00573344	0.0354802	-0.0754647	-0.078164	-0.066925	-0.0796925	-0.102777	-0.0167058	0.021819	0.0243697	-0.0328459	-0.0136722	0.0437283	0.0821127	0.149018	0.0974548	0.0595852	0.11737	0.24421	0.355569	0.350302	0.438561	0.431512	0.447799	0.59618	0.747624	0.749369	0.69363	0.758389	0.777864	0.948846	1.03327	1.09679	1.04982	1.15941	1.18073	1.30281	1.43685	1.39718	1.59118	1.94844	2.07393	2.20336	2.24911	2.31246	2.44184	2.52861	2.34667	2.31256	2.29718	2.39236	2.43606	2.46295	2.67242	2.66822	2.55541	2.55802	2.41464	2.4817	2.51047	2.61301	2.21749	0.968751	2.18533	1.97635	1.85334	1.93194	2.07982	2.08741	2.04021	1.93991	1.8522	1.82993	1.79614	1.71033	1.61028	1.5427	1.50868	1.48473	1.42299	1.30682	1.19871	1.02445	0.84122	0.737458	0.744198	0.72807	0.756045	0.678558	0.710031	0.635382	0.658708	0.655997	0.646722	0.615769	0.590416	0.485039	0.515132	0.526324	0.589162	0.594682	0.53379	0.434587	0.419047	0.386522	0.308209	0.254567	0.245309	0.228906	0.272156	0.271078	0.220836	0.260694	0.245294	0.201662	0.176956	0.174778	0.189071	0.292861	0.319522	0.32587	0.243538	0.195155	0.236083	0.263409	0.317164	0.386052	0.382344	0.423181	0.421206	0.443887	0.409207	0.355867	0.353851	0.369449	0.2588	0.240358	0.245643	0.237927	0.199514	0.221694	0.288136	0.370951	0.437841	0.397575	0.397975	0.315947	0.26748	0.318955	0.410264	0.45526	0.403711	0.352984	0.296521	0.333638	0.357851	0.346933	0.309151	0.376631	0.422759	0.486953	0.469762	0.373748	0.282295	0.25857	0.261743	0.31096	0.311701	0.346702	0.39762	0.408966	0.417545	0.453258	0.374384	0.374294	0.358109	0.316775	0.358367	0.359576	0.380674	0.370921	0.35821	0.368791	0.404659	0.440557	0.455422	0.428775	0.366221	0.311545	0.246793	0.163538	0.137376	0.0870361	0.0593286	0.052748	0.0794453	0.0350161	-0.0113962	-0.0850461	-0.0659314	-0.0819969	-0.138121	-0.0980428	-0.0352749	-0.0752968	-0.0886971	-0.102247	-0.0823756	-0.113823	-0.0846663	-0.101836	-0.147437	-0.187559	-0.129117	-0.148516	-0.169889	-0.117244	-0.0759283	-0.103854	-0.0537413	0.00114371	-0.0050088	-0.0394699	-0.072231	-0.0758803	-0.0837567	-0.0524875	-0.0479989	-0.0465176	-0.12382	-0.207453	-0.23212	-0.311004	-0.28583	-0.253392	-0.2482	-0.187574	-0.166359	-0.157227	-0.173321	-0.175752	-0.151309	-0.124001	-0.166247	-0.1509	-0.17972	-0.18121	-0.187516	-0.236598	-0.309111	-0.269127	-0.2386	-0.302196	-0.263347	-0.32004	-0.433278	-0.451022	-0.417044	-0.47111	-0.484762	-0.486593	-0.525558	-0.53092	-0.544824	-0.528946	-0.540863	-0.603785	-0.632347	-0.587708	-0.58543	-0.544071	-0.563579	-0.588879	-0.582149	-0.666268	-0.667352	-0.699027	-0.709041	-0.674006	-0.647695	-0.740396	-0.77018	-0.841003	-0.93575	-0.913996	-0.931799	-0.950875	-0.989655	-0.990901	-0.950438	-0.918311	-0.953991	-0.99053	-1.01188	-1.01485	-1.01542	-1.01708	-1.02953	-1.03344	-0.974063	-0.945051	-0.970824	-1.05528	-1.10764	-1.16222	-1.17727	-1.22498	-1.2302	-1.27041	-1.25077	-1.29704	-1.32039	-1.34187	-1.35444	-1.41989	-1.44525	-1.4908	-1.52452	-1.44305	-1.40096	-1.31301	-1.25577	-1.20721	-1.16723	-1.07451	-1.01694	-1.03758	-1.01259	-1.02165	-1.07299	-1.01605	-1.03601	-0.93185	-0.939379	-0.911044	-0.861799	-0.774942	-0.719536	-0.682107	-0.558646	-0.458759	-0.41709	-0.395253	-0.377118	-0.378081	-0.473555	-0.596565	-0.8397	-0.967618	-1.10514	-1.14681	-1.19103	-1.18847	-1.30404	-1.37284	-1.56957	-1.62728	-1.60143	-1.6464	-1.70779	-1.80714	-1.89466	-1.9438
Dm124Dv3hom_20221024_sl4_ser25	0	0.00334448	0.00668896	0.0100334	0.0133779	0.0167224	0.0200669	0.0234114	0.0267559	0.0301003	0.0334448	0.0367893	0.0401338	0.0434783	0.0468227	0.0501672	0.0535117	0.0568562	0.0602007	0.0635452	0.0668896	0.0702341	0.0735786	0.0769231	0.0802676	0.083612	0.0869565	0.090301	0.0936455	0.09699	0.100334	0.103679	0.107023	0.110368	0.113712	0.117057	0.120401	0.123746	0.12709	0.130435	0.133779	0.137124	0.140468	0.143813	0.147157	0.150502	0.153846	0.157191	0.160535	0.16388	0.167224	0.170569	0.173913	0.177258	0.180602	0.183946	0.187291	0.190635	0.19398	0.197324	0.200669	0.204013	0.207358	0.210702	0.214047	0.217391	0.220736	0.22408	0.227425	0.230769	0.234114	0.237458	0.240803	0.244147	0.247492	0.250836	0.254181	0.257525	0.26087	0.264214	0.267559	0.270903	0.274247	0.277592	0.280936	0.284281	0.287625	0.29097	0.294314	0.297659	0.301003	0.304348	0.307692	0.311037	0.314381	0.317726	0.32107	0.324415	0.327759	0.331104	0.334448	0.337793	0.341137	0.344482	0.347826	0.351171	0.354515	0.35786	0.361204	0.364548	0.367893	0.371237	0.374582	0.377926	0.381271	0.384615	0.38796	0.391304	0.394649	0.397993	0.401338	0.404682	0.408027	0.411371	0.414716	0.41806	0.421405	0.424749	0.428094	0.431438	0.434783	0.438127	0.441472	0.444816	0.448161	0.451505	0.454849	0.458194	0.461538	0.464883	0.468227	0.471572	0.474916	0.478261	0.481605	0.48495	0.488294	0.491639	0.494983	0.498328	0.501672	0.505017	0.508361	0.511706	0.51505	0.518395	0.521739	0.525084	0.528428	0.531773	0.535117	0.538462	0.541806	0.545151	0.548495	0.551839	0.555184	0.558528	0.561873	0.565217	0.568562	0.571906	0.575251	0.578595	0.58194	0.585284	0.588629	0.591973	0.595318	0.598662	0.602007	0.605351	0.608696	0.61204	0.615385	0.618729	0.622074	0.625418	0.628763	0.632107	0.635452	0.638796	0.64214	0.645485	0.648829	0.652174	0.655518	0.658863	0.662207	0.665552	0.668896	0.672241	0.675585	0.67893	0.682274	0.685619	0.688963	0.692308	0.695652	0.698997	0.702341	0.705686	0.70903	0.712375	0.715719	0.719064	0.722408	0.725753	0.729097	0.732441	0.735786	0.73913	0.742475	0.745819	0.749164	0.752508	0.755853	0.759197	0.762542	0.765886	0.769231	0.772575	0.77592	0.779264	0.782609	0.785953	0.789298	0.792642	0.795987	0.799331	0.802676	0.80602	0.809365	0.812709	0.816054	0.819398	0.822742	0.826087	0.829431	0.832776	0.83612	0.839465	0.842809	0.846154	0.849498	0.852843	0.856187	0.859532	0.862876	0.866221	0.869565	0.87291	0.876254	0.879599	0.882943	0.886288	0.889632	0.892977	0.896321	0.899666	0.90301	0.906355	0.909699	0.913043	0.916388	0.919732	0.923077	0.926421	0.929766	0.93311	0.936455	0.939799	0.943144	0.946488	0.949833	0.953177	0.956522	0.959866	0.963211	0.966555	0.9699	0.973244	0.976589	0.979933	0.983278	0.986622	0.989967	0.993311	0.996656	1	-1.782	-1.74576	-1.69189	-1.64871	-1.60668	-1.54659	-1.50979	-1.5131	-1.53663	-1.51044	-1.47932	-1.54575	-1.52593	-1.49289	-1.46942	-1.42551	-1.3619	-1.27865	-1.18987	-1.1128	-1.02738	-0.986006	-0.917883	-0.862705	-0.823299	-0.714993	-0.629627	-0.576191	-0.516671	-0.455989	-0.364057	-0.3094	-0.277467	-0.2591	-0.270122	-0.291022	-0.300731	-0.331291	-0.391009	-0.383775	-0.335122	-0.253397	-0.193508	-0.140401	-0.0936703	-0.0783165	-0.0732581	-0.0875959	-0.0859381	-0.0501869	-0.0245631	-0.0442632	-0.0871748	-0.124339	-0.167532	-0.190545	-0.195508	-0.239263	-0.2782	-0.252073	-0.213444	-0.17502	-0.10068	0.00244413	0.0576176	0.0748607	0.11442	0.149053	0.183936	0.201101	0.178106	0.128267	0.16256	0.245966	0.294111	0.299098	0.303814	0.299433	0.28364	0.29127	0.327024	0.316124	0.259934	0.205423	0.194622	0.189177	0.249512	0.325521	0.321938	0.281039	0.231082	0.216822	0.22259	0.235866	0.20288	0.156455	0.185716	0.254432	0.365248	0.464263	0.524251	0.505143	0.388643	0.228162	0.108356	0.0600173	0.0854746	0.1445	0.226357	0.295549	0.316746	0.290224	0.191727	0.0489217	-0.0153621	0.0708877	0.142394	0.145427	0.175007	0.216904	0.236161	0.186245	0.141328	0.161278	0.291722	0.365205	0.445913	0.488094	0.423537	0.302918	0.209248	0.14988	0.142185	0.152805	0.187822	0.25384	0.251408	0.212173	0.193443	0.204619	0.291414	0.382709	0.473653	0.491514	0.474455	0.481593	0.501037	0.506945	0.495619	0.530286	0.56894	0.525501	0.479005	0.474138	0.505946	0.454292	0.437202	0.460871	0.460849	0.38899	0.321134	0.351661	0.423283	0.457873	0.487916	0.546121	0.539983	0.519553	0.463954	0.405015	0.32779	0.26089	0.213369	0.222607	0.270547	0.365693	0.415204	0.38714	0.348962	0.285209	0.235452	0.209469	0.212989	0.212882	0.197299	0.146485	0.0698938	0.0069109	-0.063282	-0.11567	-0.0705593	-0.0069268	0.0661719	0.143403	0.182746	0.166034	0.186156	0.243058	0.262154	0.290963	0.276429	0.271322	0.276159	0.267681	0.255859	0.20093	0.159177	0.218569	0.257116	0.210741	0.134964	0.138153	0.183558	0.225104	0.272436	0.312714	0.29051	0.272951	0.224262	0.156914	0.0935331	0.143804	0.17739	0.15792	0.184885	0.214306	0.175469	0.107308	0.0536845	0.0432836	-0.0162392	-0.0436367	-0.0370584	-0.0655726	-0.0188898	0.0963801	0.148024	0.0977369	-0.00200372	-0.0794521	-0.0552099	0.0572162	0.142366	0.159014	0.147161	0.0685779	-0.0459825	-0.122796	-0.136153	-0.153264	-0.177242	-0.102531	-0.0386756	0.00533873	-0.0158133	-0.113356	-0.154244	-0.186325	-0.192176	-0.142942	-0.0185155	0.135753	0.13912	-0.0229192	-0.166751	-0.225246	-0.185045	-0.1768	-0.165088	-0.206311	-0.227412	-0.26325	-0.295707	-0.357519	-0.433182	-0.553801	-0.632656	-0.628007	-0.685762	-0.795988	-0.943794	-1.00071	-0.985392	-1.00862	-1.13072	-1.19859	-1.32839	-1.40221	-1.47817	-1.54377	-1.6932	-1.81283	-1.9087	-1.95619	-2.01499	-2.09787	-2.16392	-2.21843	-2.28278	-2.31432	3.9876	3.77514	3.7408	3.60418	3.53228	3.42942	3.35302	3.18661	3.00425	2.92663	2.72548	2.39916	2.3288	2.27062	2.27398	2.23596	2.21721	2.25675	2.2081	2.12118	2.00023	1.94391	1.874	1.75093	1.6229	1.59407	1.60358	1.58397	1.43891	1.34389	1.25487	1.16214	1.04434	0.949532	0.907918	0.868921	0.799612	0.740946	0.694017	0.630655	0.573829	0.569327	0.506557	0.403046	0.337637	0.256231	0.162532	0.151594	0.087245	0.0802662	0.0949052	0.0796365	0.103517	0.0852787	0.0798117	0.100659	0.104827	0.114198	0.0346603	0.0481757	0.0628022	0.0512461	-0.0057931	-0.0400045	-0.134471	-0.194079	-0.237136	-0.259671	-0.20027	-0.202584	-0.192712	-0.203617	-0.193396	-0.221054	-0.260139	-0.294052	-0.294273	-0.276414	-0.24382	-0.255447	-0.250295	-0.265263	-0.240959	-0.277904	-0.256083	-0.299305	-0.32925	-0.343876	-0.437938	-0.38534	-0.399665	-0.384894	-0.358334	-0.337927	-0.291325	-0.347627	-0.334075	-0.357124	-0.375242	-0.374184	-0.405616	-0.372201	-0.40632	-0.424061	-0.413775	-0.434424	-0.428504	-0.406553	-0.386686	-0.418579	-0.441671	-0.39771	-0.391871	-0.39179	-0.373052	-0.347085	-0.342157	-0.366388	-0.383342	-0.387161	-0.420871	-0.370272	-0.410285	-0.386766	-0.392959	-0.45123	-0.477334	-0.45857	-0.448798	-0.440445	-0.375319	-0.373336	-0.4115	-0.406632	-0.368159	-0.363998	-0.349314	-0.376041	-0.376033	-0.400323	-0.389051	-0.454422	-0.457772	-0.45032	-0.47187	-0.477777	-0.425911	-0.400322	-0.386807	-0.431893	-0.424334	-0.433372	-0.462634	-0.448049	-0.448878	-0.4428	-0.481816	-0.443276	-0.431054	-0.381651	-0.41563	-0.468348	-0.442565	-0.48258	-0.444815	-0.428702	-0.385838	-0.361171	-0.310811	-0.310287	-0.30932	-0.316779	-0.378449	-0.400105	-0.372782	-0.359167	-0.3468	-0.356846	-0.397118	-0.441677	-0.443782	-0.396068	-0.404938	-0.403755	-0.415335	-0.431522	-0.418664	-0.43489	-0.431504	-0.444697	-0.478212	-0.514527	-0.457179	-0.483102	-0.440827	-0.483474	-0.500676	-0.447894	-0.452881	-0.437465	-0.487877	-0.533264	-0.53558	-0.595781	-0.581582	-0.5781	-0.609533	-0.578873	-0.56357	-0.563493	-0.583334	-0.593845	-0.603982	-0.652198	-0.632424	-0.5743	-0.557362	-0.479788	-0.491717	-0.543607	-0.565075	-0.492708	-0.54701	-0.570531	-0.524815	-0.476976	-0.483028	-0.465371	-0.450743	-0.500622	-0.467668	-0.488495	-0.499056	-0.52572	-0.508833	-0.495719	-0.508199	-0.481393	-0.505574	-0.508136	-0.502305	-0.465566	-0.405479	-0.427908	-0.463021	-0.476811	-0.427867	-0.431115	-0.404753	-0.368263	-0.338225	-0.257838	-0.233279	-0.243907	-0.239566	-0.266641	-0.190138	-0.142121	-0.187386	-0.205221	-0.164859	-0.154137	-0.0991433	-0.0871847	-0.0343827	0.0996644	0.144348	0.179696	0.291125	0.357214	0.412984	0.464257	0.508713	0.591216	0.59864	0.622123	0.76972	0.861043	1.00435	1.08114	1.10046	1.19312	1.33583	1.54193	1.59743	1.72763	1.9217	2.16584	2.38138	2.47487	2.54101	2.6932	2.65715	2.82891	2.85178	2.54746	2.14562	1.80776	1.30641	0.52005	0.0579478	0.10132	0.0392443	0.0255692	-0.0180152	0.0414945	0.0232631	0.0247034	-0.0114128	-0.0704907	-0.0901111	-0.0860453	-0.0949675	-0.125939	-0.130075	-0.126249	-0.132114	-0.12013	-0.115804	-0.138198	-0.151933	-0.162408	-0.168664	-0.185202	-0.195789	-0.173074	-0.167367	-0.156607	-0.189853	-0.219873	-0.241419	-0.245065	-0.266816	-0.297078	-0.308784	-0.285546	-0.295802	-0.311954	-0.31853	-0.32949	-0.341299	-0.317615	-0.331305	-0.341392	-0.339725	-0.361553	-0.396889	-0.382841	-0.405135	-0.397943	-0.386984	-0.409567	-0.395042	-0.41099	-0.403056	-0.411333	-0.392714	-0.383849	-0.398375	-0.386178	-0.396639	-0.393489	-0.41346	-0.408493	-0.438247	-0.436695	-0.446019	-0.473283	-0.428732	-0.422356	-0.440213	-0.44634	-0.438323	-0.461484	-0.459863	-0.46222	-0.452004	-0.447625	-0.429343	-0.44278	-0.442724	-0.444106	-0.435351	-0.463148	-0.436137	-0.433634	-0.443345	-0.416902	-0.438263	-0.420938	-0.434927	-0.433828	-0.411862	-0.391612	-0.367695	-0.392542	-0.361914	-0.383758	-0.401519	-0.379544	-0.3994	-0.380997	-0.392525	-0.401614	-0.389581	-0.373113	-0.37544	-0.384904	-0.376017	-0.374974	-0.386447	-0.36967	-0.368575	-0.358683	-0.352412	-0.343613	-0.331689	-0.338076	-0.330942	-0.329642	-0.343719	-0.327488	-0.342131	-0.342277	-0.342858	-0.362298	-0.343201	-0.349862	-0.34041	-0.334296	-0.309032	-0.320984	-0.31539	-0.319853	-0.318749	-0.311221	-0.317083	-0.30537	-0.297518	-0.307419	-0.295682	-0.315085	-0.294928	-0.294095	-0.279285	-0.264436	-0.255921	-0.264212	-0.266146	-0.274013	-0.270576	-0.266111	-0.262214	-0.260942	-0.249459	-0.242357	-0.245669	-0.205893	-0.2239	-0.225344	-0.232946	-0.250204	-0.242696	-0.249686	-0.225213	-0.22115	-0.214864	-0.204914	-0.175278	-0.175352	-0.142442	-0.116145	-0.131114	-0.128521	-0.114762	-0.105786	-0.132786	-0.140655	-0.144912	-0.124549	-0.12224	-0.0962089	-0.0983721	-0.0901619	-0.0795588	-0.0712741	-0.0621327	-0.072557	-0.0599624	-0.099906	-0.117957	-0.123224	-0.100607	-0.0978917	-0.0595114	-0.0556977	-0.0577547	-0.0432449	-0.048915	-0.00645898	0.00774925	0.00898193	0.00846315	-0.0472853	-0.025929	-0.0126064	-0.0337518	-0.030544	0.0053751	0.0270475	0.0409108	0.0501458	0.033541	0.0430306	0.0809437	0.112589	0.106705	0.126857	0.13161	0.136533	0.136443	0.157456	0.13671	0.139933	0.159568	0.195366	0.213586	0.229183	0.230915	0.213152	0.24462	0.243415	0.26374	0.290657	0.298093	0.302603	0.301205	0.343594	0.364672	0.395732	0.397759	0.434789	0.473904	0.455533	0.434688	0.455242	0.513209	0.537514	0.562969	0.582663	0.581867	0.655691	0.701975	0.728769	0.775742	0.81662	0.859174	0.931428	0.945633	0.951138	0.996629	1.06497	1.14808	1.16185	1.2328	1.31604	1.38243	1.4476	1.53253	1.65691	1.82348	1.9148	2.05405	2.16512	2.28844	2.47202	2.63678	2.89187	3.10942	3.23364	3.28391	3.31891	3.44317	3.72373	3.7694	4.03824	4.28642	4.59667	4.96884	5.14198	5.38102	5.71662	5.71215	6.12295	6.30818	5.84486	5.11458	4.23789	2.78747	1.23196
nochim_20221117_sl1_ser5	0	0.00334448	0.00668896	0.0100334	0.0133779	0.0167224	0.0200669	0.0234114	0.0267559	0.0301003	0.0334448	0.0367893	0.0401338	0.0434783	0.0468227	0.0501672	0.0535117	0.0568562	0.0602007	0.0635452	0.0668896	0.0702341	0.0735786	0.0769231	0.0802676	0.083612	0.0869565	0.090301	0.0936455	0.09699	0.100334	0.103679	0.107023	0.110368	0.113712	0.117057	0.120401	0.123746	0.12709	0.130435	0.133779	0.137124	0.140468	0.143813	0.147157	0.150502	0.153846	0.157191	0.160535	0.16388	0.167224	0.170569	0.173913	0.177258	0.180602	0.183946	0.187291	0.190635	0.19398	0.197324	0.200669	0.204013	0.207358	0.210702	0.214047	0.217391	0.220736	0.22408	0.227425	0.230769	0.234114	0.237458	0.240803	0.244147	0.247492	0.250836	0.254181	0.257525	0.26087	0.264214	0.267559	0.270903	0.274247	0.277592	0.280936	0.284281	0.287625	0.29097	0.294314	0.297659	0.301003	0.304348	0.307692	0.311037	0.314381	0.317726	0.32107	0.324415	0.327759	0.331104	0.334448	0.337793	0.341137	0.344482	0.347826	0.351171	0.354515	0.35786	0.361204	0.364548	0.367893	0.371237	0.374582	0.377926	0.381271	0.384615	0.38796	0.391304	0.394649	0.397993	0.401338	0.404682	0.408027	0.411371	0.414716	0.41806	0.421405	0.424749	0.428094	0.431438	0.434783	0.438127	0.441472	0.444816	0.448161	0.451505	0.454849	0.458194	0.461538	0.464883	0.468227	0.471572	0.474916	0.478261	0.481605	0.48495	0.488294	0.491639	0.494983	0.498328	0.501672	0.505017	0.508361	0.511706	0.51505	0.518395	0.521739	0.525084	0.528428	0.531773	0.535117	0.538462	0.541806	0.545151	0.548495	0.551839	0.555184	0.558528	0.561873	0.565217	0.568562	0.571906	0.575251	0.578595	0.58194	0.585284	0.588629	0.591973	0.595318	0.598662	0.602007	0.605351	0.608696	0.61204	0.615385	0.618729	0.622074	0.625418	0.628763	0.632107	0.635452	0.638796	0.64214	0.645485	0.648829	0.652174	0.655518	0.658863	0.662207	0.665552	0.668896	0.672241	0.675585	0.67893	0.682274	0.685619	0.688963	0.692308	0.695652	0.698997	0.702341	0.705686	0.70903	0.712375	0.715719	0.719064	0.722408	0.725753	0.729097	0.732441	0.735786	0.73913	0.742475	0.745819	0.749164	0.752508	0.755853	0.759197	0.762542	0.765886	0.769231	0.772575	0.77592	0.779264	0.782609	0.785953	0.789298	0.792642	0.795987	0.799331	0.802676	0.80602	0.809365	0.812709	0.816054	0.819398	0.822742	0.826087	0.829431	0.832776	0.83612	0.839465	0.842809	0.846154	0.849498	0.852843	0.856187	0.859532	0.862876	0.866221	0.869565	0.87291	0.876254	0.879599	0.882943	0.886288	0.889632	0.892977	0.896321	0.899666	0.90301	0.906355	0.909699	0.913043	0.916388	0.919732	0.923077	0.926421	0.929766	0.93311	0.936455	0.939799	0.943144	0.946488	0.949833	0.953177	0.956522	0.959866	0.963211	0.966555	0.9699	0.973244	0.976589	0.979933	0.983278	0.986622	0.989967	0.993311	0.996656	1	-1.83771	-1.81615	-1.79492	-1.75737	-1.72224	-1.68495	-1.61768	-1.52666	-1.42654	-1.35931	-1.30002	-1.21994	-1.12135	-1.06261	-1.04571	-1.0335	-1.03109	-1.01744	-0.989427	-0.91734	-0.81591	-0.711561	-0.606521	-0.552339	-0.543324	-0.544632	-0.52023	-0.502008	-0.491725	-0.455987	-0.427226	-0.440837	-0.466643	-0.460143	-0.390689	-0.31661	-0.258036	-0.245713	-0.230348	-0.191227	-0.150087	-0.12202	-0.0803318	-0.021962	0.0333266	0.060292	0.0636655	0.0623471	0.0529498	0.0521783	0.0600387	0.0901271	0.125136	0.159202	0.225909	0.239994	0.228723	0.248173	0.284323	0.310223	0.327962	0.338551	0.333921	0.345088	0.393933	0.444949	0.48188	0.47525	0.439394	0.42354	0.43495	0.412062	0.369529	0.354277	0.377466	0.410213	0.453407	0.417376	0.340707	0.273371	0.288026	0.349592	0.413463	0.438882	0.416859	0.408794	0.440403	0.50522	0.545042	0.526198	0.472552	0.4403	0.441216	0.430178	0.38319	0.327165	0.321471	0.389283	0.460386	0.503292	0.479951	0.437823	0.367382	0.287625	0.247318	0.249922	0.316565	0.41081	0.485956	0.517813	0.505183	0.481431	0.437636	0.359936	0.314342	0.320376	0.353036	0.398598	0.439394	0.435128	0.424335	0.431341	0.449375	0.441974	0.404303	0.384178	0.419582	0.472164	0.453309	0.363812	0.280408	0.261401	0.235883	0.219666	0.242877	0.254322	0.231556	0.236514	0.272098	0.364	0.446895	0.486908	0.480579	0.460767	0.416687	0.377467	0.387774	0.413233	0.428578	0.458008	0.479878	0.429903	0.338257	0.274207	0.286675	0.330238	0.364121	0.368808	0.348064	0.342369	0.367983	0.380376	0.325785	0.270597	0.240536	0.212177	0.216653	0.252475	0.324128	0.37349	0.3844	0.365603	0.34425	0.36346	0.409271	0.452194	0.427231	0.360104	0.325297	0.302601	0.249153	0.188078	0.177556	0.193354	0.197704	0.22367	0.287328	0.349652	0.357916	0.371658	0.402666	0.391865	0.318175	0.214109	0.149427	0.116915	0.0905963	0.0925967	0.144977	0.238519	0.266559	0.248466	0.271056	0.334762	0.310825	0.208551	0.151549	0.144972	0.158011	0.189104	0.203854	0.208288	0.162733	0.128776	0.0826777	0.0265014	-0.0403211	-0.0612669	0.0116203	0.130181	0.222683	0.252058	0.224199	0.148828	0.0520629	0.0306515	0.0520584	0.0851793	0.0943295	0.110583	0.100275	0.0464198	-0.0441063	-0.0476462	0.0430327	0.0906806	0.140422	0.120195	0.0962549	0.112308	0.115833	0.155347	0.17591	0.197704	0.197034	0.160368	0.103058	0.014428	-0.05414	-0.130535	-0.175585	-0.199844	-0.196676	-0.172487	-0.200325	-0.268502	-0.308298	-0.330102	-0.365877	-0.400934	-0.428357	-0.448292	-0.498683	-0.550851	-0.543192	-0.546917	-0.598165	-0.632426	-0.626693	-0.589869	-0.585298	-0.657622	-0.69424	-0.713967	-0.726814	-0.740153	-0.783682	-0.759698	-0.727919	-0.7038	-0.709156	-0.739066	-0.832908	-0.941926	-1.00392	-1.0592	-1.20353	-1.36512	-1.45373	-1.49587	-1.53969	-1.66609	-1.80986	-1.93891	-2.04311	-2.21701	-2.34876	-2.4462	-2.49609	-2.52783	0.47823	0.464686	0.423498	0.316663	0.194366	0.122365	0.150195	0.118573	0.0826478	0.10363	0.0788245	0.0355969	0.0219928	-0.0293483	-0.119822	-0.140577	-0.15694	-0.146669	-0.163595	-0.201903	-0.204085	-0.225452	-0.23607	-0.209343	-0.251963	-0.235821	-0.22633	-0.266019	-0.294402	-0.31093	-0.299552	-0.30893	-0.31625	-0.2899	-0.304249	-0.335016	-0.345553	-0.329302	-0.32358	-0.344147	-0.420032	-0.44514	-0.477863	-0.585352	-0.547258	-0.570012	-0.566309	-0.573015	-0.503502	-0.462266	-0.458113	-0.422247	-0.443879	-0.441602	-0.384172	-0.37558	-0.449558	-0.465887	-0.433603	-0.449435	-0.463485	-0.485434	-0.510437	-0.539698	-0.533398	-0.455002	-0.393444	-0.422667	-0.374553	-0.360445	-0.312025	-0.314482	-0.389014	-0.366987	-0.347952	-0.322612	-0.244616	-0.214415	-0.258811	-0.311143	-0.32953	-0.35529	-0.392311	-0.41193	-0.438454	-0.397857	-0.395501	-0.446098	-0.39841	-0.366799	-0.288251	-0.241858	-0.232295	-0.206867	-0.170756	-0.256194	-0.249688	-0.226547	-0.235169	-0.256665	-0.218418	-0.184021	-0.169637	-0.193685	-0.181791	-0.195151	-0.199286	-0.166367	-0.12409	-0.122596	-0.125814	-0.188647	-0.248046	-0.318467	-0.330395	-0.3356	-0.325547	-0.336667	-0.212265	-0.221418	-0.192253	-0.229698	-0.16499	-0.168047	-0.174298	-0.289927	-0.256775	-0.203618	-0.236154	-0.222645	-0.203857	-0.159962	-0.156568	-0.155209	-0.164839	-0.170053	-0.171673	-0.233354	-0.239836	-0.193762	-0.1527	-0.0856361	-0.0083957	0.0624267	0.0579475	0.10119	0.154422	0.204293	0.124833	0.199633	0.149145	0.230752	0.216233	0.165669	0.178915	0.205441	0.220243	0.203586	0.217878	0.176523	0.314703	0.256503	0.32981	0.270922	0.243472	0.219705	0.191758	0.166043	0.149709	0.181738	0.144375	0.142926	0.177299	0.229375	0.186695	0.175914	0.190576	0.180378	0.269492	0.234595	0.231214	0.258085	0.242787	0.214647	0.187061	0.238288	0.290304	0.401669	0.383045	0.358281	0.431721	0.437096	0.488094	0.454949	0.442766	0.465041	0.427005	0.455814	0.441291	0.443808	0.441369	0.407455	0.357683	0.358603	0.362018	0.326285	0.271769	0.336216	0.352187	0.4262	0.424126	0.431103	0.395284	0.467239	0.403508	0.370057	0.34702	0.405944	0.452485	0.441465	0.424204	0.455235	0.425372	0.385785	0.359582	0.396092	0.357171	0.367668	0.263975	0.272244	0.273237	0.200105	0.133198	0.19154	0.270497	0.343375	0.378024	0.352023	0.285627	0.391553	0.489945	0.568834	0.598198	0.660531	0.714567	0.616317	0.590148	0.528294	0.412552	0.333019	0.259552	0.194523	0.190569	0.154721	0.195286	0.154107	0.162181	0.181476	0.271459	0.276062	0.312062	0.264961	0.239549	0.265994	0.324917	0.372176	0.309072	0.265027	0.232906	0.317426	0.529972	0.605647	0.691884	0.551125	0.615034	0.663734	0.701761	0.66617	0.566829	0.896521	1.09738	1.12933	1.23396	1.30838	1.49301	1.43647	1.45024	1.70866	1.98658	2.26094	2.41773	2.39892	2.56993	2.46774	2.62146	2.47168	2.48355	2.19977	1.96279	1.4098	0.305922	0.331939	0.351239	0.336377	0.166543	0.081878	0.163694	0.0433393	-0.0286039	-0.0432344	-0.0482261	-0.0142685	-0.00704602	-0.0170353	-0.0851521	-0.0269615	-0.0602943	-0.000923843	0.0147838	-0.0287955	-0.000918585	-0.0311303	-0.0386237	-0.0466547	-0.0243116	-0.0639129	-0.034455	-0.0993699	-0.10617	-0.0981648	-0.07186	-0.061915	-0.0917006	-0.123488	-0.106192	-0.0666395	-0.0697834	-0.0921162	-0.107138	-0.25728	-0.307904	-0.268218	-0.213162	-0.238304	-0.173296	-0.149385	-0.14191	-0.181829	-0.194278	-0.138695	-0.166828	-0.133831	-0.145637	-0.0905039	0.0284632	0.0256704	-0.0673853	-0.106747	-0.0517947	-0.0845543	-0.0587265	-0.0607404	-0.061087	-0.0534201	-0.138207	-0.13821	-0.119326	-0.194132	-0.100892	-0.114537	-0.0754874	-0.0707432	-0.121182	-0.0120338	0.0785493	-0.0433835	0.0187146	0.00869929	-0.0244641	-0.0592404	-0.0294069	0.0447155	0.0222046	-0.0215559	-0.0476589	0.00599449	-0.0299218	-0.121705	-0.0782806	-0.10599	-0.0524709	-0.041503	-0.02032	0.0195565	0.0536869	0.0592732	0.0403205	0.0691032	-0.000340006	0.00343672	0.00961261	-0.0070859	0.0208299	-0.034018	-0.0963165	-0.10186	-0.117047	-0.00959489	0.0235519	0.0399752	0.0904772	0.0579179	-0.019831	-0.0256989	0.0280203	-0.0213185	-0.0315096	-0.0431091	-0.0136101	-0.0186308	0.0271742	-0.0406599	-0.0204577	-0.0107755	0.0369371	-0.0871829	-0.0512042	-0.00138196	-0.0179932	0.0695335	0.097154	0.0919491	0.0688497	0.00964072	-0.0248039	-0.0299676	-0.110127	-0.0495395	-0.100062	-0.0297179	0.0646037	0.057007	0.0401795	0.122644	0.128788	0.0278172	0.0114693	0.0800532	-0.0755344	0.111826	0.148754	0.244154	0.248828	0.121517	0.11801	0.126956	0.0686209	0.0396371	0.0713416	-0.00293881	0.0943188	0.017495	0.100607	0.0378913	0.023084	0.038626	-0.00417946	0.00559448	0.00529583	0.122481	0.0586894	0.00315331	-0.0334365	0.0180969	-0.0422543	0.0509381	0.0376785	0.0757048	0.13569	0.095573	0.0438192	0.14859	0.121703	0.139368	0.0370971	0.147324	0.166388	0.179951	0.145683	0.115173	0.126268	0.155755	0.205999	0.111754	0.105535	0.149312	0.0682199	0.166563	0.0523992	0.027037	0.0963065	0.0705654	-0.0362181	-0.0525382	-0.0920617	-0.0644049	-0.126714	0.00765278	-0.0024183	0.0257965	0.0389219	0.106744	0.0693872	0.196224	0.142085	0.10273	0.1043	0.0816759	0.0680731	0.0612464	0.0462347	0.102081	0.0791159	-0.0561439	-0.0361855	0.0122899	0.0451169	0.0367411	-0.0574638	-0.030116	0.0649139	-0.0376193	-0.0537916	0.0167672	0.0181454	0.0606476	0.110966	0.0907571	-0.0140626	0.115336	0.119167	0.083926	-0.0438913	0.0505292	0.168597	0.143992	0.14741	0.114814	0.0857196	0.0495788	0.061965	-0.0712651	-0.0611129	-0.122517	0.0260627	-0.00152297	0.0202499	0.00488938	0.154004	0.0580756	0.201963	0.177204	0.150263	-0.00647542	-0.0989637	0.049308	-0.101244	-0.0805354	-0.155968	-0.047558	0.083863	-0.0114059	0.0928525	-0.0717536	0.0808075	0.112282	0.00896097	-0.0260293	-0.216842	-0.0379943	-0.0311628	-0.0552799	-0.0753901	-0.130846	-0.05776	-0.0754724	-0.0909383	0.184129	0.157885	0.147992	0.12836	-0.0108146	0.148078	0.013904	0.0485982	-0.135582	-0.0819071	-0.0566209	-0.0109879	0.196816
Dm1234CyOM1_20230129_sl1_ser64	0	0.00334448	0.00668896	0.0100334	0.0133779	0.0167224	0.0200669	0.0234114	0.0267559	0.0301003	0.0334448	0.0367893	0.0401338	0.0434783	0.0468227	0.0501672	0.0535117	0.0568562	0.0602007	0.0635452	0.0668896	0.0702341	0.0735786	0.0769231	0.0802676	0.083612	0.0869565	0.090301	0.0936455	0.09699	0.100334	0.103679	0.107023	0.110368	0.113712	0.117057	0.120401	0.123746	0.12709	0.130435	0.133779	0.137124	0.140468	0.143813	0.147157	0.150502	0.153846	0.157191	0.160535	0.16388	0.167224	0.170569	0.173913	0.177258	0.180602	0.183946	0.187291	0.190635	0.19398	0.197324	0.200669	0.204013	0.207358	0.210702	0.214047	0.217391	0.220736	0.22408	0.227425	0.230769	0.234114	0.237458	0.240803	0.244147	0.247492	0.250836	0.254181	0.257525	0.26087	0.264214	0.267559	0.270903	0.274247	0.277592	0.280936	0.284281	0.287625	0.29097	0.294314	0.297659	0.301003	0.304348	0.307692	0.311037	0.314381	0.317726	0.32107	0.324415	0.327759	0.331104	0.334448	0.337793	0.341137	0.344482	0.347826	0.351171	0.354515	0.35786	0.361204	0.364548	0.367893	0.371237	0.374582	0.377926	0.381271	0.384615	0.38796	0.391304	0.394649	0.397993	0.401338	0.404682	0.408027	0.411371	0.414716	0.41806	0.421405	0.424749	0.428094	0.431438	0.434783	0.438127	0.441472	0.444816	0.448161	0.451505	0.454849	0.458194	0.461538	0.464883	0.468227	0.471572	0.474916	0.478261	0.481605	0.48495	0.488294	0.491639	0.494983	0.498328	0.501672	0.505017	0.508361	0.511706	0.51505	0.518395	0.521739	0.525084	0.528428	0.531773	0.535117	0.538462	0.541806	0.545151	0.548495	0.551839	0.555184	0.558528	0.561873	0.565217	0.568562	0.571906	0.575251	0.578595	0.58194	0.585284	0.588629	0.591973	0.595318	0.598662	0.602007	0.605351	0.608696	0.61204	0.615385	0.618729	0.622074	0.625418	0.628763	0.632107	0.635452	0.638796	0.64214	0.645485	0.648829	0.652174	0.655518	0.658863	0.662207	0.665552	0.668896	0.672241	0.675585	0.67893	0.682274	0.685619	0.688963	0.692308	0.695652	0.698997	0.702341	0.705686	0.70903	0.712375	0.715719	0.719064	0.722408	0.725753	0.729097	0.732441	0.735786	0.73913	0.742475	0.745819	0.749164	0.752508	0.755853	0.759197	0.762542	0.765886	0.769231	0.772575	0.77592	0.779264	0.782609	0.785953	0.789298	0.792642	0.795987	0.799331	0.802676	0.80602	0.809365	0.812709	0.816054	0.819398	0.822742	0.826087	0.829431	0.832776	0.83612	0.839465	0.842809	0.846154	0.849498	0.852843	0.856187	0.859532	0.862876	0.866221	0.869565	0.87291	0.876254	0.879599	0.882943	0.886288	0.889632	0.892977	0.896321	0.899666	0.90301	0.906355	0.909699	0.913043	0.916388	0.919732	0.923077	0.926421	0.929766	0.93311	0.936455	0.939799	0.943144	0.946488	0.949833	0.953177	0.956522	0.959866	0.963211	0.966555	0.9699	0.973244	0.976589	0.979933	0.983278	0.986622	0.989967	0.993311	0.996656	1	-1.53161	-1.47615	-1.35424	-1.36384	-1.3719	-1.3645	-1.31039	-1.24611	-1.1547	-0.992772	-0.886658	-0.8492	-0.841838	-0.878488	-0.956509	-1.02137	-1.03627	-0.992289	-0.922202	-0.912638	-0.897879	-0.836554	-0.753551	-0.689609	-0.648531	-0.613683	-0.627961	-0.672984	-0.704605	-0.697973	-0.635874	-0.58362	-0.572564	-0.576839	-0.609275	-0.628312	-0.65632	-0.663759	-0.607809	-0.531641	-0.481925	-0.410409	-0.326433	-0.284273	-0.319767	-0.341208	-0.343927	-0.363051	-0.375686	-0.390233	-0.366412	-0.335847	-0.300815	-0.237044	-0.188961	-0.195065	-0.248191	-0.295747	-0.293878	-0.214425	-0.131116	-0.145491	-0.249655	-0.329462	-0.305981	-0.218486	-0.123293	-0.0924511	-0.0752813	-0.0774452	-0.0814601	-0.0640999	-0.0405738	-0.00927465	-0.0180766	-0.0333869	-0.0578206	-0.0671795	-0.0249518	0.0702157	0.151424	0.253497	0.281423	0.254279	0.272258	0.314388	0.32384	0.30072	0.252438	0.243022	0.275021	0.289239	0.321432	0.378341	0.405948	0.423474	0.421892	0.31913	0.195213	0.141505	0.174343	0.181656	0.223272	0.295172	0.325324	0.339648	0.399507	0.483595	0.503142	0.460961	0.385001	0.329339	0.314885	0.266687	0.242482	0.262135	0.304092	0.323515	0.267866	0.259694	0.285936	0.283894	0.293059	0.324555	0.387966	0.442631	0.476544	0.514695	0.557398	0.611589	0.597093	0.535607	0.516982	0.508815	0.448264	0.37816	0.397107	0.423724	0.382478	0.386535	0.380908	0.326697	0.236701	0.147779	0.156153	0.243035	0.333838	0.388021	0.420832	0.441596	0.486848	0.530841	0.533357	0.445578	0.390423	0.396412	0.407731	0.411062	0.413019	0.463046	0.476945	0.434094	0.46368	0.531226	0.529186	0.499359	0.456712	0.446632	0.432932	0.381617	0.388823	0.380476	0.33921	0.298427	0.279924	0.25681	0.25466	0.277076	0.27567	0.305536	0.291837	0.250135	0.228769	0.265907	0.326515	0.335945	0.330159	0.344785	0.384643	0.421615	0.406836	0.405131	0.383142	0.355125	0.319683	0.257144	0.180779	0.149313	0.181774	0.188773	0.14504	0.10721	0.103612	0.112645	0.154369	0.121095	0.0541952	0.00801077	0.0297353	0.0753968	0.0439801	-0.0225667	0.00926817	0.114962	0.156261	0.14274	0.12812	0.190746	0.192464	0.156009	0.0786798	0.0781795	0.130098	0.134418	0.0655085	0.0205902	0.0746939	0.157353	0.221234	0.227361	0.172023	0.125802	0.102757	0.074513	0.0279399	0.0309291	0.0669032	0.182838	0.309824	0.44703	0.470131	0.366205	0.188697	0.091887	0.0522101	0.0593282	0.0726565	0.142678	0.155317	0.124605	0.104024	0.0956284	0.0475899	0.00825725	-0.0285021	-0.134391	-0.2125	-0.156738	-0.0493839	0.0363891	0.0245164	-0.0224161	-0.0637246	-0.0972579	-0.169292	-0.219106	-0.23033	-0.2622	-0.291238	-0.282592	-0.305802	-0.395908	-0.514939	-0.542535	-0.462902	-0.471558	-0.531023	-0.600378	-0.640329	-0.665878	-0.650153	-0.690139	-0.755896	-0.812753	-0.930057	-1.08871	-1.20857	-1.24282	-1.30109	-1.35949	-1.41596	-1.53751	-1.65637	-1.75135	-1.81422	-1.88479	-1.93784	-1.99013	-2.00852	-2.04003	2.48885	2.52772	1.99151	1.967	1.82596	1.83575	1.64924	1.50546	1.38002	1.28715	1.16017	1.10219	1.04429	0.929893	0.978274	1.06161	0.95817	0.912279	0.92307	0.907751	0.897906	0.993039	0.998446	0.966682	0.830001	0.811884	0.768786	0.721673	0.598672	0.57897	0.615307	0.606417	0.496569	0.542362	0.415616	0.374913	0.415047	0.4204	0.37441	0.342877	0.24369	0.201458	0.176763	0.177866	0.230605	0.19346	0.240129	0.204102	0.256544	0.228239	0.260633	0.256827	0.332658	0.362025	0.382693	0.307387	0.312454	0.302006	0.264222	0.22787	0.216048	0.244573	0.31778	0.336176	0.325167	0.359198	0.347594	0.355115	0.356691	0.299413	0.289418	0.314642	0.286355	0.286213	0.361855	0.394548	0.319833	0.318258	0.348678	0.3522	0.348672	0.323861	0.287423	0.233612	0.26701	0.203119	0.243288	0.22763	0.203339	0.1935	0.230268	0.254852	0.256335	0.27073	0.285583	0.232416	0.156921	0.200924	0.258905	0.266019	0.274058	0.241464	0.156798	0.124858	0.114559	0.124425	0.1635	0.144194	0.140085	0.125909	0.145228	0.147496	0.109561	0.088403	0.0528434	0.0398086	0.0375095	0.141163	0.145215	0.144904	0.165521	0.171742	0.09634	0.0237019	0.0632712	0.0762931	0.122557	0.110818	0.0612471	0.0510007	0.0154342	0.00112001	0.0107886	0.0279518	-0.00467678	0.0252484	0.0879114	0.0828787	-0.00133651	-0.0971023	-0.0897493	-0.0758766	-0.0709331	-0.0818176	-0.0438156	-0.0401687	-0.0179649	-0.0648374	-0.0289641	-0.0739138	-0.0726409	-0.059798	-0.149517	-0.248589	-0.205698	-0.195085	-0.180512	-0.190361	-0.169983	-0.182615	-0.220882	-0.258557	-0.241266	-0.202193	-0.177933	-0.203052	-0.206552	-0.194925	-0.177721	-0.279676	-0.242455	-0.268401	-0.256002	-0.250014	-0.29857	-0.297356	-0.254042	-0.257496	-0.31263	-0.310995	-0.296065	-0.305727	-0.350493	-0.324976	-0.307577	-0.340362	-0.350763	-0.332266	-0.384376	-0.421718	-0.479531	-0.468303	-0.484773	-0.489708	-0.502308	-0.465453	-0.353166	-0.30946	-0.35395	-0.406506	-0.42783	-0.43213	-0.372402	-0.447961	-0.452306	-0.50079	-0.518522	-0.536855	-0.485899	-0.451776	-0.533197	-0.530516	-0.528434	-0.449592	-0.474135	-0.556584	-0.574095	-0.58237	-0.60507	-0.583183	-0.578955	-0.483803	-0.497324	-0.523693	-0.54016	-0.574784	-0.543902	-0.499776	-0.495441	-0.559513	-0.583294	-0.543448	-0.513877	-0.47118	-0.531423	-0.597138	-0.656192	-0.667817	-0.619394	-0.627769	-0.707331	-0.744093	-0.749933	-0.636012	-0.63762	-0.635965	-0.739718	-0.725905	-0.708835	-0.655183	-0.625105	-0.61434	-0.620488	-0.617311	-0.625979	-0.620503	-0.673009	-0.681498	-0.724849	-0.743283	-0.742237	-0.750891	-0.74047	-0.810909	-0.86732	-0.916801	-0.906541	-0.979545	-0.997866	-0.965409	-0.913352	-0.894487	-0.913494	-0.867433	-0.816453	-0.843676	-0.759203	-0.828409	-0.779984	-0.758819	-0.753226	-0.763977	-0.770824	-0.719044	-0.652922	-0.8027	-0.822605	-0.859444	-0.802065	-0.797644	-0.766146	-0.763578	-0.781299	-0.900154	-1.00758	-1.43967	-1.7788	-2.02113	-2.19273	-2.3985	2.3685	2.18558	2.04141	2.00069	1.72281	1.75671	1.62251	1.5562	1.36699	1.28268	1.26623	1.22715	1.02015	0.976685	0.915532	0.843302	0.761546	0.678815	0.691957	0.603669	0.49909	0.578545	0.506536	0.467314	0.366464	0.429173	0.419956	0.332456	0.268579	0.275736	0.290723	0.303089	0.193593	0.273811	0.141916	0.134512	0.206596	0.222644	0.225705	0.234042	0.220091	0.197819	0.122325	0.123515	0.137152	0.102479	0.141323	0.103633	0.145509	0.0869099	0.145417	0.166511	0.175538	0.188228	0.200122	0.140484	0.0981481	0.119947	0.0697147	0.0579816	0.0193958	-0.0144079	-0.00609866	0.0501507	0.108968	0.110749	0.0444102	-0.0290558	0.0165938	0.0116353	0.0727636	0.0222522	0.0273797	0.0260438	0.0402837	0.0230148	-0.0304448	-0.0287781	-0.0433843	-0.0646392	-0.00842702	-0.0333568	-0.0217476	-0.0437863	-0.0391602	-0.0980223	-0.0420242	0.00335305	-0.0586754	-0.0408805	-0.0613302	-0.0457851	-0.0805038	-0.0937355	-0.0329662	-0.105918	-0.196397	-0.181126	-0.106299	-0.201276	-0.128747	-0.126655	-0.147641	-0.15089	-0.112142	-0.128242	-0.165859	-0.146988	-0.153986	-0.154104	-0.162697	-0.152562	-0.182665	-0.194231	-0.200544	-0.162985	-0.232992	-0.17692	-0.226518	-0.269122	-0.198726	-0.184002	-0.184984	-0.240676	-0.167967	-0.198786	-0.167167	-0.221538	-0.222061	-0.249163	-0.266353	-0.277697	-0.262566	-0.25301	-0.208925	-0.12807	-0.122293	-0.134885	-0.167211	-0.222843	-0.213892	-0.201816	-0.196366	-0.22529	-0.212337	-0.194314	-0.238862	-0.19294	-0.169869	-0.185934	-0.199008	-0.201096	-0.209016	-0.287093	-0.252791	-0.265285	-0.166904	-0.167211	-0.167712	-0.175497	-0.198525	-0.212665	-0.237818	-0.265009	-0.232722	-0.217083	-0.262894	-0.280011	-0.22038	-0.307621	-0.250928	-0.271608	-0.226243	-0.182604	-0.222851	-0.264962	-0.210185	-0.173206	-0.197251	-0.197677	-0.189827	-0.219838	-0.226406	-0.293971	-0.223604	-0.229746	-0.215438	-0.196051	-0.231416	-0.188338	-0.283244	-0.258285	-0.215273	-0.174997	-0.196683	-0.199435	-0.102017	-0.0767635	-0.120043	-0.128081	-0.212423	-0.224076	-0.141495	-0.200304	-0.10778	-0.152917	-0.162153	-0.18555	-0.134495	-0.129588	-0.180303	-0.132111	-0.154659	-0.0699708	-0.0738404	-0.143898	-0.225377	-0.217661	-0.231252	-0.221245	-0.15679	-0.0530977	-0.0603126	-0.0614942	-0.0769496	-0.148579	-0.095247	-0.0776085	-0.0865495	-0.136407	-0.0698923	-0.0147589	-0.0209548	-0.0818207	-0.0596903	-0.203043	-0.213308	-0.186738	-0.245279	-0.260233	-0.225537	-0.204146	-0.280113	-0.207866	-0.263666	-0.25653	-0.279708	-0.247582	-0.295268	-0.32653	-0.312836	-0.20717	-0.235141	-0.31273	-0.376612	-0.334274	-0.298122	-0.199569	-0.1785	-0.292653	-0.264351	-0.277245	-0.182258	-0.228464	-0.176608	-0.198094	-0.0747985	-0.102664	-0.104901	-0.03532	0.0297845	0.0490442	0.114314	0.125997	0.184533	0.213035	0.292846	0.256279	0.346691	0.336239	0.493867	0.521798	0.549366	0.570573	0.560794	0.509292	0.67191	0.868038	0.887927	0.957478	0.970229	1.11025	1.27067	1.27627	1.3379	0.853759	0.161577	-0.740349	-1.03533	-1.31272
Dm14Dv23CyO_20230331_sl1_ser49	0	0.00334448	0.00668896	0.0100334	0.0133779	0.0167224	0.0200669	0.0234114	0.0267559	0.0301003	0.0334448	0.0367893	0.0401338	0.0434783	0.0468227	0.0501672	0.0535117	0.0568562	0.0602007	0.0635452	0.0668896	0.0702341	0.0735786	0.0769231	0.0802676	0.083612	0.0869565	0.090301	0.0936455	0.09699	0.100334	0.103679	0.107023	0.110368	0.113712	0.117057	0.120401	0.123746	0.12709	0.130435	0.133779	0.137124	0.140468	0.143813	0.147157	0.150502	0.153846	0.157191	0.160535	0.16388	0.167224	0.170569	0.173913	0.177258	0.180602	0.183946	0.187291	0.190635	0.19398	0.197324	0.200669	0.204013	0.207358	0.210702	0.214047	0.217391	0.220736	0.22408	0.227425	0.230769	0.234114	0.237458	0.240803	0.244147	0.247492	0.250836	0.254181	0.257525	0.26087	0.264214	0.267559	0.270903	0.274247	0.277592	0.280936	0.284281	0.287625	0.29097	0.294314	0.297659	0.301003	0.304348	0.307692	0.311037	0.314381	0.317726	0.32107	0.324415	0.327759	0.331104	0.334448	0.337793	0.341137	0.344482	0.347826	0.351171	0.354515	0.35786	0.361204	0.364548	0.367893	0.371237	0.374582	0.377926	0.381271	0.384615	0.38796	0.391304	0.394649	0.397993	0.401338	0.404682	0.408027	0.411371	0.414716	0.41806	0.421405	0.424749	0.428094	0.431438	0.434783	0.438127	0.441472	0.444816	0.448161	0.451505	0.454849	0.458194	0.461538	0.464883	0.468227	0.471572	0.474916	0.478261	0.481605	0.48495	0.488294	0.491639	0.494983	0.498328	0.501672	0.505017	0.508361	0.511706	0.51505	0.518395	0.521739	0.525084	0.528428	0.531773	0.535117	0.538462	0.541806	0.545151	0.548495	0.551839	0.555184	0.558528	0.561873	0.565217	0.568562	0.571906	0.575251	0.578595	0.58194	0.585284	0.588629	0.591973	0.595318	0.598662	0.602007	0.605351	0.608696	0.61204	0.615385	0.618729	0.622074	0.625418	0.628763	0.632107	0.635452	0.638796	0.64214	0.645485	0.648829	0.652174	0.655518	0.658863	0.662207	0.665552	0.668896	0.672241	0.675585	0.67893	0.682274	0.685619	0.688963	0.692308	0.695652	0.698997	0.702341	0.705686	0.70903	0.712375	0.715719	0.719064	0.722408	0.725753	0.729097	0.732441	0.735786	0.73913	0.742475	0.745819	0.749164	0.752508	0.755853	0.759197	0.762542	0.765886	0.769231	0.772575	0.77592	0.779264	0.782609	0.785953	0.789298	0.792642	0.795987	0.799331	0.802676	0.80602	0.809365	0.812709	0.816054	0.819398	0.822742	0.826087	0.829431	0.832776	0.83612	0.839465	0.842809	0.846154	0.849498	0.852843	0.856187	0.859532	0.862876	0.866221	0.869565	0.87291	0.876254	0.879599	0.882943	0.886288	0.889632	0.892977	0.896321	0.899666	0.90301	0.906355	0.909699	0.913043	0.916388	0.919732	0.923077	0.926421	0.929766	0.93311	0.936455	0.939799	0.943144	0.946488	0.949833	0.953177	0.956522	0.959866	0.963211	0.966555	0.9699	0.973244	0.976589	0.979933	0.983278	0.986622	0.989967	0.993311	0.996656	1	0.966778	0.5772	0.467036	0.380283	0.28345	0.324777	0.437545	0.443504	0.405726	0.336967	0.3446	0.419375	0.419543	0.31675	0.207221	0.0988504	0.0425763	0.0116692	0.0217843	0.106136	0.233206	0.302566	0.304044	0.24815	0.163847	0.149289	0.130442	0.0277224	-0.115436	-0.242	-0.25308	-0.230252	-0.127198	-0.0378327	0.0623643	0.226775	0.390913	0.474843	0.437589	0.295703	0.149962	0.0919348	0.0664816	-0.0284214	-0.100232	-0.149876	-0.185503	-0.207859	-0.23098	-0.250061	-0.178758	-0.00363555	0.114579	0.157214	0.16472	0.178407	0.105322	0.118852	0.176595	0.172486	0.170907	0.156185	0.150368	0.109977	0.032431	-0.0774284	-0.147777	-0.176298	-0.163476	-0.080987	0.124096	0.226637	0.231345	0.228321	0.239577	0.287809	0.328179	0.284464	0.134468	0.0147482	-0.0337616	-0.0823472	-0.169902	-0.219823	-0.226974	-0.10778	0.0599504	0.133616	0.183325	0.247959	0.274511	0.278171	0.222992	0.121448	0.0786955	0.0734044	0.140429	0.131528	0.109537	0.014144	-0.068221	-0.0961116	-0.121006	-0.117812	-0.117503	-0.0417599	0.0824107	0.188001	0.248188	0.233582	0.208775	0.294805	0.320754	0.300844	0.253901	0.179006	0.0958051	0.0618227	-0.0244881	-0.0853245	-0.041801	0.00618116	0.0852215	0.115259	0.0935785	0.0958428	0.105757	0.109655	0.0729852	0.0967591	0.0908511	0.144834	0.144919	0.142228	0.146157	0.096494	0.0731767	0.108699	0.177149	0.180921	0.130825	0.112267	0.134892	0.105697	0.0966839	0.149553	0.247157	0.257856	0.177442	0.180872	0.126078	0.0413648	0.0193114	0.061658	0.0524997	-0.00185494	0.0571259	0.0952524	0.116703	0.0726477	0.06042	0.0543516	0.0175651	0.0499753	0.130676	0.187415	0.156142	0.150553	0.070768	0.0261445	0.0249162	0.0286228	0.0216471	0.00936296	0.0808049	0.144169	0.169789	0.150067	0.110521	0.056929	0.0450028	-0.0035993	-0.0672175	-0.125264	-0.130473	-0.128609	-0.100932	-0.0770632	-0.0940409	-0.0905716	-0.054783	-0.00563251	-0.010295	-0.0892866	-0.102862	-0.0803254	-0.23271	-0.288235	-0.240293	-0.135416	-0.0388438	0.0211644	0.0625463	0.0823846	0.0949611	0.0660556	-0.0265045	-0.105838	-0.104438	-0.0193958	-0.00204707	0.00891184	-0.0229757	-0.0843954	-0.103651	-0.0851468	-0.0782104	-0.14355	-0.181744	-0.216777	-0.267203	-0.351779	-0.463076	-0.524513	-0.503099	-0.376388	-0.204243	-0.0823736	-0.131493	-0.153248	-0.183619	-0.304559	-0.397044	-0.444093	-0.453292	-0.37835	-0.31504	-0.314865	-0.366798	-0.386943	-0.437241	-0.516898	-0.595671	-0.663876	-0.665522	-0.556126	-0.471579	-0.396521	-0.303821	-0.213884	-0.163405	-0.15354	-0.128776	-0.0973827	-0.111036	-0.237174	-0.479884	-0.553064	-0.543023	-0.536922	-0.523439	-0.537461	-0.526294	-0.473949	-0.552508	-0.695787	-0.744802	-0.610876	-0.350788	-0.199206	-0.13021	-0.0387927	-0.0157664	-0.0805821	-0.0819678	-0.156933	-0.201705	-0.18424	-0.224449	-0.220255	-0.417156	-0.607201	-0.691402	-0.691731	-0.400883	0.00325168	0.14157	0.0959025	0.121711	0.0659864	-0.102229	-0.232531	-0.0535195	0.0664573	0.11163	0.334568	0.305656	0.0775312	0.249896	0.195951	1.91186	1.81126	1.66431	1.566	1.51575	1.40381	1.36535	1.33788	1.33626	1.23012	1.15686	1.10311	0.992792	0.991114	0.999306	0.88287	0.791149	0.821432	0.765247	0.703893	0.651716	0.611103	0.550613	0.54536	0.503	0.424875	0.427243	0.446903	0.422936	0.438656	0.496074	0.41368	0.401551	0.379097	0.39773	0.407203	0.381689	0.333676	0.355324	0.367049	0.333767	0.37144	0.396265	0.371228	0.414634	0.417236	0.359868	0.418695	0.448701	0.456564	0.504252	0.496301	0.512351	0.453299	0.352619	0.38673	0.413049	0.418272	0.503978	0.456384	0.420276	0.428238	0.427135	0.471722	0.473431	0.484512	0.467644	0.472301	0.474646	0.491794	0.446803	0.47789	0.430675	0.396598	0.369463	0.377053	0.38855	0.4741	0.47835	0.49811	0.532154	0.562351	0.50207	0.472328	0.392123	0.335222	0.313855	0.301215	0.272161	0.278555	0.228779	0.283113	0.295746	0.249573	0.265398	0.239706	0.286562	0.249786	0.303412	0.234276	0.262942	0.293147	0.280285	0.411268	0.415604	0.467918	0.517026	0.469063	0.449604	0.370546	0.285833	0.288915	0.29876	0.353268	0.433592	0.397167	0.323873	0.40504	0.359967	0.232943	0.18803	0.188168	0.208818	0.251831	0.190798	0.173224	0.161882	0.179769	0.148417	0.0992522	0.11145	0.177238	0.131902	0.118533	0.0795498	0.0621892	0.0747509	0.08552	0.0902752	0.129323	0.176655	0.210214	0.181566	0.158736	0.125826	0.124441	0.192958	0.21251	0.0975308	0.140765	0.0818555	0.0269961	0.0148453	0.119388	0.155723	0.175267	0.191045	0.131688	0.0770806	0.0225387	-0.00816004	-0.011188	-0.110633	-0.0967987	-0.0660373	-0.0501922	-0.117372	-0.162708	-0.208517	-0.192364	-0.149462	-0.105523	-0.0793441	-0.143379	-0.185838	-0.140856	-0.138618	-0.149273	-0.186067	-0.219884	-0.155163	-0.157442	-0.284348	-0.352041	-0.364997	-0.317989	-0.3054	-0.294029	-0.335039	-0.379762	-0.361297	-0.343435	-0.299594	-0.337407	-0.354036	-0.311689	-0.342284	-0.470843	-0.508742	-0.520991	-0.530174	-0.616705	-0.698096	-0.715072	-0.627956	-0.589673	-0.593101	-0.641091	-0.621765	-0.630634	-0.686123	-0.720596	-0.689987	-0.694332	-0.651764	-0.695456	-0.738675	-0.798103	-0.803334	-0.855517	-0.83288	-0.771845	-0.752326	-0.678343	-0.701373	-0.711424	-0.769085	-0.749006	-0.786894	-0.80038	-0.791988	-0.862824	-0.798756	-0.84186	-0.844238	-0.864922	-0.868337	-0.82861	-0.904382	-0.936988	-0.936643	-0.997741	-0.950381	-0.932407	-1.00854	-1.05596	-1.09547	-1.09329	-1.08353	-1.07988	-1.12476	-1.16187	-1.21874	-1.16021	-1.08034	-1.13063	-1.19717	-1.12002	-1.1216	-1.14353	-1.10421	-1.16191	-1.14061	-1.1683	-1.10527	-1.17716	-1.19012	-1.22998	-1.16301	-1.14631	-1.18039	-1.14812	-1.128	-1.17517	-1.16624	-1.05434	-0.974259	-1.10159	-1.05763	-0.909761	-0.924988	-0.841599	-0.633193	-0.586259	-0.585967	-0.573584	-0.722024	-0.820197	-0.773478	-0.632597	-0.461991	-0.32649	-0.157514	-0.156144	-0.22412	-0.222654	-0.157597	-0.0850955	0.135785	0.10633	0.75344	0.720859	0.74071	0.724818	0.658008	0.568627	0.59459	0.528453	0.503582	0.473532	0.465602	0.378725	0.273906	0.264733	0.268869	0.21012	0.153102	0.159777	0.104284	0.0795045	-0.000430732	0.00764748	0.0324329	0.0805374	0.0210896	-0.0318437	-0.0544396	-0.0370587	0.0547791	0.0149119	-0.0469944	-0.112751	-0.0700875	-0.0886054	-0.104936	-0.0304114	-0.0342084	-0.0154454	0.0175564	-0.0704287	-0.165815	-0.123802	-0.0536535	-0.0513189	-0.151799	-0.166748	-0.133278	-0.0362429	-0.0491977	-0.0303387	0.0656902	0.0163248	-0.0185276	-0.0381623	-0.08356	-0.0989613	-0.0832761	-0.0469962	-0.0517582	-0.0600218	-0.0645729	-0.0278535	0.00589951	0.0621255	0.115364	0.130685	0.0459751	0.0139783	-0.0454789	-0.031726	-0.0308353	-0.0893939	-0.0528403	-0.072649	-0.0390186	-0.0368933	-0.0799551	-0.034661	0.0456809	0.0156057	-0.00435061	0.05802	0.0161798	0.021741	0.0692921	-0.0366459	0.00193935	-0.105405	-0.064038	-0.057661	-0.0844017	-0.0773563	-0.0883237	-0.135042	-0.103202	-0.18238	-0.132669	-0.0669176	-0.0753133	-0.132627	-0.10627	-0.0726966	-0.108309	-0.0394591	-0.0611023	-0.0665663	-0.0756349	-0.13122	-0.0650572	-0.121772	-0.137329	-0.0363156	-0.0603078	-0.0934698	-0.0493134	0.0199131	-0.0585806	-0.059661	-0.115025	-0.114147	-0.181477	-0.120438	-0.131003	-0.111341	-0.0923944	-0.151855	-0.202067	-0.209618	-0.242163	-0.221304	-0.216084	-0.159246	-0.233311	-0.210667	-0.18196	-0.0866737	-0.0727421	-0.135349	-0.104815	-0.138406	-0.126297	-0.159602	-0.195856	-0.212836	-0.262015	-0.238961	-0.216221	-0.168457	-0.233227	-0.138723	-0.153014	-0.208202	-0.207002	-0.117607	-0.11441	-0.0999285	-0.0768624	-0.128645	-0.105438	-0.128103	-0.122942	-0.0493913	-0.160993	-0.0403229	-0.0325298	-0.0749534	-0.0170878	-0.1109	-0.114881	-0.0760818	-0.0536715	-0.0735384	-0.0805457	-0.0879042	-0.122375	-0.0794122	-0.0940373	-0.0229077	0.0238109	0.0227804	0.0123758	-0.0299052	-0.065522	-0.068729	-0.121972	-0.0738907	-0.0607535	-0.0212898	-0.044531	-0.0418884	0.0400975	0.0582186	0.0138383	-0.0619756	-0.038017	0.0402845	-0.0104015	0.0218429	0.0740494	0.176458	0.17563	0.0903598	0.0128893	-0.0286743	0.0353762	0.0591864	0.0835457	0.103208	0.257078	0.175785	0.110073	0.150805	0.201901	0.193056	0.226619	0.168144	0.159804	0.113604	0.0906229	0.0957708	0.115747	0.166891	0.169827	0.208807	0.164028	0.182642	0.156037	0.301636	0.248051	0.193535	0.202193	0.194005	0.228779	0.20904	0.188325	0.136923	0.0934078	0.0900275	0.0808489	0.210756	0.230236	0.0595992	0.117432	0.0881795	0.102692	0.144697	0.141925	0.0963463	0.0832995	0.113698	0.0495025	0.123995	0.0813395	0.165283	0.250932	0.148231	0.107116	0.108471	0.113793	0.175088	0.196077	0.0995749	0.0446925	0.0443002	0.0392311	-0.0442371	-0.0569307	-0.0950338	0.0127457	0.0213232	0.00624848	0.00131556	0.0551901	0.00800871	0.0180849	0.107732	0.117015	0.0823411	-0.00999022	0.00789531	-0.053869	-0.0221406	0.0483652	0.0489774	0.0263619	0.0926542	0.00704314	0.00442116	0.0244137	0.0587006	0.0888107	0.0640999	0.170567	0.210291	0.310046	0.244182	0.242077	0.232543	0.581238	0.672683
Dm1234CyOM3_20230614_sl1_ser11	0	0.00334448	0.00668896	0.0100334	0.0133779	0.0167224	0.0200669	0.0234114	0.0267559	0.0301003	0.0334448	0.0367893	0.0401338	0.0434783	0.0468227	0.0501672	0.0535117	0.0568562	0.0602007	0.0635452	0.0668896	0.0702341	0.0735786	0.0769231	0.0802676	0.083612	0.0869565	0.090301	0.0936455	0.09699	0.100334	0.103679	0.107023	0.110368	0.113712	0.117057	0.120401	0.123746	0.12709	0.130435	0.133779	0.137124	0.140468	0.143813	0.147157	0.150502	0.153846	0.157191	0.160535	0.16388	0.167224	0.170569	0.173913	0.177258	0.180602	0.183946	0.187291	0.190635	0.19398	0.197324	0.200669	0.204013	0.207358	0.210702	0.214047	0.217391	0.220736	0.22408	0.227425	0.230769	0.234114	0.237458	0.240803	0.244147	0.247492	0.250836	0.254181	0.257525	0.26087	0.264214	0.267559	0.270903	0.274247	0.277592	0.280936	0.284281	0.287625	0.29097	0.294314	0.297659	0.301003	0.304348	0.307692	0.311037	0.314381	0.317726	0.32107	0.324415	0.327759	0.331104	0.334448	0.337793	0.341137	0.344482	0.347826	0.351171	0.354515	0.35786	0.361204	0.364548	0.367893	0.371237	0.374582	0.377926	0.381271	0.384615	0.38796	0.391304	0.394649	0.397993	0.401338	0.404682	0.408027	0.411371	0.414716	0.41806	0.421405	0.424749	0.428094	0.431438	0.434783	0.438127	0.441472	0.444816	0.448161	0.451505	0.454849	0.458194	0.461538	0.464883	0.468227	0.471572	0.474916	0.478261	0.481605	0.48495	0.488294	0.491639	0.494983	0.498328	0.501672	0.505017	0.508361	0.511706	0.51505	0.518395	0.521739	0.525084	0.528428	0.531773	0.535117	0.538462	0.541806	0.545151	0.548495	0.551839	0.555184	0.558528	0.561873	0.565217	0.568562	0.571906	0.575251	0.578595	0.58194	0.585284	0.588629	0.591973	0.595318	0.598662	0.602007	0.605351	0.608696	0.61204	0.615385	0.618729	0.622074	0.625418	0.628763	0.632107	0.635452	0.638796	0.64214	0.645485	0.648829	0.652174	0.655518	0.658863	0.662207	0.665552	0.668896	0.672241	0.675585	0.67893	0.682274	0.685619	0.688963	0.692308	0.695652	0.698997	0.702341	0.705686	0.70903	0.712375	0.715719	0.719064	0.722408	0.725753	0.729097	0.732441	0.735786	0.73913	0.742475	0.745819	0.749164	0.752508	0.755853	0.759197	0.762542	0.765886	0.769231	0.772575	0.77592	0.779264	0.782609	0.785953	0.789298	0.792642	0.795987	0.799331	0.802676	0.80602	0.809365	0.812709	0.816054	0.819398	0.822742	0.826087	0.829431	0.832776	0.83612	0.839465	0.842809	0.846154	0.849498	0.852843	0.856187	0.859532	0.862876	0.866221	0.869565	0.87291	0.876254	0.879599	0.882943	0.886288	0.889632	0.892977	0.896321	0.899666	0.90301	0.906355	0.909699	0.913043	0.916388	0.919732	0.923077	0.926421	0.929766	0.93311	0.936455	0.939799	0.943144	0.946488	0.949833	0.953177	0.956522	0.959866	0.963211	0.966555	0.9699	0.973244	0.976589	0.979933	0.983278	0.986622	0.989967	0.993311	0.996656	1	-0.9402	-0.424006	-0.0677523	0.139188	0.246375	0.297244	0.212961	0.247736	0.349948	0.251116	0.283908	0.246197	0.218671	0.160455	-0.107759	-0.329685	-0.508574	-0.568236	-0.559711	-0.452528	-0.234705	0.00424062	0.173779	0.261079	0.408779	0.492948	0.583937	0.595692	0.497255	0.349477	0.193937	0.0564734	0.0328895	-0.0148385	0.0277127	0.0475718	0.0307241	0.134103	0.241946	0.448064	0.606381	0.617614	0.471632	0.255936	0.103934	0.0646189	0.0388737	0.123961	0.182813	0.207669	0.218697	0.203244	0.24489	0.340638	0.404349	0.314417	0.226417	0.18025	0.162448	0.17868	0.199725	0.214025	0.26002	0.290278	0.278447	0.20451	0.181699	0.17887	0.211457	0.238469	0.249586	0.295978	0.31545	0.290488	0.217308	0.130217	0.0569881	0.0472946	0.042935	0.00235106	-0.109823	-0.265597	-0.242413	-0.0944001	0.0241665	0.185601	0.273006	0.350148	0.318833	0.25157	0.218904	0.191507	0.0984105	0.00585402	-0.0958901	-0.163349	-0.229769	-0.185305	-0.0325032	0.126837	0.200084	0.250504	0.334436	0.382611	0.399553	0.361759	0.247371	0.0817226	-0.0436842	-0.100711	-0.168122	-0.189176	-0.168445	-0.101491	-0.0363263	-0.00962741	0.0710058	0.184469	0.309489	0.298415	0.243788	0.206888	0.119024	-0.000106518	-0.0829307	-0.128046	-0.143473	-0.184937	-0.225874	-0.244439	-0.18537	-0.12092	-0.0299105	0.0548694	0.131161	0.147242	0.100031	0.0191828	-0.0654566	-0.0599703	-0.0860334	-0.150138	-0.20399	-0.251715	-0.245467	-0.24214	-0.212818	-0.0896522	0.0240639	0.0813816	0.100622	0.130919	0.133142	0.121481	0.0912785	0.0139265	-0.11496	-0.266475	-0.402948	-0.440343	-0.373741	-0.294551	-0.251587	-0.232559	-0.188859	-0.129058	-0.0602037	0.00536088	0.0616154	0.0872106	0.0763792	0.0911864	0.0840395	0.0659825	0.0241158	-0.000718596	-0.102757	-0.190711	-0.169186	-0.140306	-0.106075	-0.0536464	-0.0234219	0.0380252	0.0854227	0.126436	0.169935	0.190057	0.201496	0.165739	0.102762	0.0395263	-0.00921206	-0.0722312	-0.151629	-0.19105	-0.241271	-0.271817	-0.259122	-0.273513	-0.321065	-0.361613	-0.357718	-0.363614	-0.357444	-0.279663	-0.211131	-0.107202	-0.0113639	0.0478919	0.108393	0.135157	0.149141	0.139887	0.105892	-0.0159028	-0.115929	-0.223207	-0.268524	-0.291778	-0.343987	-0.368506	-0.380795	-0.371286	-0.347184	-0.228545	-0.120232	-0.0413157	0.035699	0.094176	0.0989692	0.125003	0.119972	0.060094	0.000477683	-0.0239874	-0.0786607	-0.10981	-0.140244	-0.194912	-0.212139	-0.232683	-0.221273	-0.154406	-0.0915459	-0.029841	0.0010553	0.0144009	0.0446293	0.0251995	0.00312299	-0.011721	-0.0809782	-0.101404	-0.0584436	0.0549325	0.176622	0.248836	0.28794	0.191027	0.0875237	0.01911	-0.0535788	-0.121339	-0.239843	-0.184356	-0.136909	-0.0806359	-0.0230652	0.0420544	0.0392906	-0.046996	-0.129553	-0.173783	-0.156134	-0.186611	-0.273162	-0.343009	-0.444055	-0.480882	-0.489132	-0.48134	-0.450764	-0.441963	-0.424352	-0.350133	-0.318143	-0.157286	0.0732547	0.439632	0.789463	1.00183	0.959077	0.659118	0.213475	-0.217237	-0.179808	0.00581356	0.330274	0.46666	0.00298044	0.283685	0.575331	0.925124	1.25511	0.912588	0.983789	0.861351	0.96224	0.81752	0.851371	0.975883	1.05917	1.15766	1.11853	1.18044	1.16786	1.18998	1.26546	1.22782	1.22581	1.22602	1.3818	1.57103	1.60696	1.47345	1.3055	1.19101	1.11154	1.07876	1.02617	0.911748	0.960722	0.935056	0.834486	0.792258	0.75482	0.764221	0.783653	0.813562	0.741197	0.711651	0.65958	0.614044	0.544456	0.56815	0.425454	0.414997	0.317678	0.369161	0.354704	0.356893	0.338286	0.300092	0.328253	0.359882	0.382247	0.425624	0.487406	0.496963	0.499731	0.390584	0.438952	0.419285	0.402703	0.422273	0.444695	0.438117	0.448941	0.460074	0.473339	0.409896	0.344257	0.376458	0.408312	0.376626	0.348551	0.417674	0.501603	0.500641	0.528908	0.42054	0.403768	0.401151	0.405219	0.381477	0.372798	0.387423	0.285587	0.237735	0.166849	0.20413	0.244106	0.236152	0.162955	0.153754	0.117192	0.146648	0.166848	0.257828	0.197538	0.154127	0.0949573	0.116899	0.156461	0.123016	0.128702	0.0777874	0.100162	0.0773785	0.0084983	0.0167501	-0.0257614	-0.0595329	-0.102487	-0.145829	-0.136287	-0.125576	-0.0691485	-0.129596	-0.0975654	-0.123338	-0.0973364	-0.0629855	-0.0549647	-0.0850955	-0.163999	-0.117728	-0.0990103	-0.0550651	-0.0796051	-0.109763	-0.117209	-0.125038	-0.168265	-0.172323	-0.177013	-0.181123	-0.228097	-0.288757	-0.300466	-0.330325	-0.306773	-0.347685	-0.416217	-0.405749	-0.376251	-0.353048	-0.365384	-0.369871	-0.367952	-0.389495	-0.404225	-0.424676	-0.452077	-0.455865	-0.42582	-0.443022	-0.476451	-0.510066	-0.486072	-0.529593	-0.510331	-0.559054	-0.574993	-0.600365	-0.599472	-0.545405	-0.557289	-0.584939	-0.654498	-0.654965	-0.721545	-0.717865	-0.663185	-0.662218	-0.644554	-0.636612	-0.595546	-0.601914	-0.599309	-0.611276	-0.548279	-0.495374	-0.470193	-0.509967	-0.45451	-0.441191	-0.393675	-0.389451	-0.379524	-0.413883	-0.499044	-0.544748	-0.553009	-0.557081	-0.597256	-0.606982	-0.585861	-0.58466	-0.583523	-0.578172	-0.562492	-0.596091	-0.659535	-0.665895	-0.608714	-0.639068	-0.627461	-0.631792	-0.607828	-0.602438	-0.569783	-0.582798	-0.58925	-0.622314	-0.616174	-0.626748	-0.581812	-0.586199	-0.576739	-0.562573	-0.515494	-0.437889	-0.498154	-0.527666	-0.547821	-0.575028	-0.540017	-0.455921	-0.442719	-0.472892	-0.447452	-0.466931	-0.508265	-0.443077	-0.418128	-0.399371	-0.405144	-0.41561	-0.37578	-0.302077	-0.278942	-0.215154	-0.238756	-0.204884	-0.206882	-0.202463	-0.245234	-0.157241	-0.0865549	0.0175285	0.167141	0.215128	0.232543	0.339613	0.355183	0.331861	0.306268	0.44791	0.605114	0.680257	0.879612	0.983766	1.16637	1.21848	1.39608	1.56167	1.83804	2.00024	2.03903	2.13339	2.18477	2.2221	2.12987	1.85649	1.60449	1.44959	1.38141	1.47347	1.61751	1.63836	1.74532	1.93402	2.12816	2.1944	2.17616	2.26117	2.1074	1.97172	1.93044	1.76616	1.61312	1.68738	1.39549	1.07781	0.672176	0.232174	-0.112373	-0.198959	-0.228944	-0.206057	-0.179119	-0.209181	-0.104223	-0.154921	-0.148715	-0.176249	-0.131317	-0.116054	-0.132655	-0.153938	-0.134333	-0.104692	-0.0939324	-0.127577	-0.125834	-0.112701	-0.0882023	-0.0880296	-0.0727663	-0.0642171	-0.0292251	-0.00530219	-0.00822499	-0.0336188	-0.0301673	-0.0393948	-0.0326113	-0.0350303	-0.0373676	-0.0699035	-0.0521629	-0.0521965	-0.0516681	-0.0546544	-0.0482065	-0.0627305	-0.0594001	-0.0629102	-0.086355	-0.0831551	-0.0692515	-0.0570358	-0.0828292	-0.0626503	-0.112566	-0.105314	-0.135001	-0.13133	-0.13007	-0.122221	-0.1278	-0.126554	-0.133611	-0.131418	-0.122216	-0.138562	-0.132561	-0.14895	-0.133472	-0.151636	-0.136247	-0.135226	-0.137314	-0.122843	-0.132987	-0.132565	-0.121718	-0.124149	-0.140545	-0.158324	-0.160921	-0.15295	-0.159293	-0.161965	-0.165852	-0.150694	-0.143341	-0.141235	-0.133756	-0.158521	-0.13952	-0.122544	-0.12114	-0.127403	-0.125555	-0.119142	-0.128979	-0.143934	-0.165739	-0.157446	-0.154174	-0.153149	-0.170022	-0.176182	-0.168473	-0.164377	-0.170304	-0.170922	-0.187563	-0.192556	-0.190035	-0.189322	-0.172157	-0.185945	-0.197023	-0.208385	-0.192812	-0.209492	-0.228624	-0.219958	-0.223678	-0.236187	-0.24665	-0.257401	-0.243131	-0.233313	-0.21406	-0.221907	-0.216203	-0.212424	-0.212136	-0.213772	-0.219592	-0.235338	-0.240246	-0.224205	-0.227042	-0.213438	-0.219322	-0.224946	-0.217842	-0.22534	-0.225454	-0.223232	-0.237092	-0.23377	-0.247085	-0.240367	-0.238066	-0.256136	-0.250634	-0.265617	-0.276321	-0.263629	-0.255157	-0.250628	-0.247455	-0.251285	-0.255573	-0.247089	-0.253109	-0.269501	-0.274288	-0.269405	-0.26542	-0.271049	-0.259378	-0.267694	-0.280094	-0.288535	-0.286121	-0.294082	-0.293646	-0.289973	-0.283019	-0.276265	-0.272097	-0.283689	-0.282044	-0.282543	-0.299704	-0.305136	-0.283619	-0.2959	-0.278792	-0.278767	-0.27426	-0.2754	-0.277483	-0.285853	-0.266846	-0.273045	-0.26364	-0.267248	-0.263121	-0.264667	-0.254533	-0.265108	-0.256482	-0.263561	-0.277144	-0.278309	-0.280016	-0.279705	-0.273488	-0.286439	-0.277926	-0.277094	-0.284313	-0.28317	-0.266319	-0.268057	-0.284721	-0.282849	-0.285165	-0.291485	-0.290639	-0.293802	-0.277694	-0.278417	-0.278575	-0.279888	-0.283623	-0.289062	-0.256325	-0.269997	-0.25672	-0.242517	-0.233314	-0.243975	-0.243219	-0.2228	-0.226781	-0.21877	-0.221208	-0.229681	-0.224158	-0.209155	-0.202465	-0.193875	-0.191019	-0.188472	-0.182692	-0.162363	-0.158826	-0.151711	-0.149926	-0.148227	-0.134559	-0.108134	-0.0993642	-0.088998	-0.0930429	-0.0772134	-0.0616986	-0.0436558	-0.028059	0.0134377	0.0432586	0.0828248	0.13073	0.167258	0.19617	0.250554	0.277513	0.327668	0.365074	0.440417	0.506733	0.570723	0.699843	0.851593	1.08192	1.29028	1.5526	1.84702	2.31195	2.70244	3.00668	3.21338	3.42164	3.49849	3.40294	3.34382	3.38837	3.65709	3.86545	4.2029	4.63945	4.73326	4.93585	5.19725	5.4605	5.54335	5.62691	5.70281	5.65063	6.01364	6.11944	5.83232	5.49342	5.20376	4.40552	3.06855	1.71785	0.837071	0.433168	0.286293
Dvir_20221103_sl3_ser18	0	0.00334448	0.00668896	0.0100334	0.0133779	0.0167224	0.0200669	0.0234114	0.0267559	0.0301003	0.0334448	0.0367893	0.0401338	0.0434783	0.0468227	0.0501672	0.0535117	0.0568562	0.0602007	0.0635452	0.0668896	0.0702341	0.0735786	0.0769231	0.0802676	0.083612	0.0869565	0.090301	0.0936455	0.09699	0.100334	0.103679	0.107023	0.110368	0.113712	0.117057	0.120401	0.123746	0.12709	0.130435	0.133779	0.137124	0.140468	0.143813	0.147157	0.150502	0.153846	0.157191	0.160535	0.16388	0.167224	0.170569	0.173913	0.177258	0.180602	0.183946	0.187291	0.190635	0.19398	0.197324	0.200669	0.204013	0.207358	0.210702	0.214047	0.217391	0.220736	0.22408	0.227425	0.230769	0.234114	0.237458	0.240803	0.244147	0.247492	0.250836	0.254181	0.257525	0.26087	0.264214	0.267559	0.270903	0.274247	0.277592	0.280936	0.284281	0.287625	0.29097	0.294314	0.297659	0.301003	0.304348	0.307692	0.311037	0.314381	0.317726	0.32107	0.324415	0.327759	0.331104	0.334448	0.337793	0.341137	0.344482	0.347826	0.351171	0.354515	0.35786	0.361204	0.364548	0.367893	0.371237	0.374582	0.377926	0.381271	0.384615	0.38796	0.391304	0.394649	0.397993	0.401338	0.404682	0.408027	0.411371	0.414716	0.41806	0.421405	0.424749	0.428094	0.431438	0.434783	0.438127	0.441472	0.444816	0.448161	0.451505	0.454849	0.458194	0.461538	0.464883	0.468227	0.471572	0.474916	0.478261	0.481605	0.48495	0.488294	0.491639	0.494983	0.498328	0.501672	0.505017	0.508361	0.511706	0.51505	0.518395	0.521739	0.525084	0.528428	0.531773	0.535117	0.538462	0.541806	0.545151	0.548495	0.551839	0.555184	0.558528	0.561873	0.565217	0.568562	0.571906	0.575251	0.578595	0.58194	0.585284	0.588629	0.591973	0.595318	0.598662	0.602007	0.605351	0.608696	0.61204	0.615385	0.618729	0.622074	0.625418	0.628763	0.632107	0.635452	0.638796	0.64214	0.645485	0.648829	0.652174	0.655518	0.658863	0.662207	0.665552	0.668896	0.672241	0.675585	0.67893	0.682274	0.685619	0.688963	0.692308	0.695652	0.698997	0.702341	0.705686	0.70903	0.712375	0.715719	0.719064	0.722408	0.725753	0.729097	0.732441	0.735786	0.73913	0.742475	0.745819	0.749164	0.752508	0.755853	0.759197	0.762542	0.765886	0.769231	0.772575	0.77592	0.779264	0.782609	0.785953	0.789298	0.792642	0.795987	0.799331	0.802676	0.80602	0.809365	0.812709	0.816054	0.819398	0.822742	0.826087	0.829431	0.832776	0.83612	0.839465	0.842809	0.846154	0.849498	0.852843	0.856187	0.859532	0.862876	0.866221	0.869565	0.87291	0.876254	0.879599	0.882943	0.886288	0.889632	0.892977	0.896321	0.899666	0.90301	0.906355	0.909699	0.913043	0.916388	0.919732	0.923077	0.926421	0.929766	0.93311	0.936455	0.939799	0.943144	0.946488	0.949833	0.953177	0.956522	0.959866	0.963211	0.966555	0.9699	0.973244	0.976589	0.979933	0.983278	0.986622	0.989967	0.993311	0.996656	1	-0.292018	-0.000568724	0.0510119	0.344065	0.469158	0.528942	0.545387	0.585566	0.404824	0.430639	0.377048	0.355328	0.31557	0.2709	0.268482	0.201387	0.139329	0.150744	0.215993	0.213366	0.196564	0.142505	0.0668341	0.00355606	-0.0289515	-0.0279978	-0.0258006	-0.0311631	-0.0174876	0.0202352	0.0547592	0.123778	0.184472	0.122664	0.0457992	0.0211026	-0.00552591	-0.0624355	-0.0537828	-0.0260487	0.00747681	0.0917455	0.129642	0.152028	0.185966	0.183356	0.03579	-0.0376739	-0.0710687	-0.0806579	-0.18603	-0.186959	-0.137877	-0.140445	-0.0596494	0.0449739	0.131946	0.200178	0.245156	0.282146	0.247852	0.173803	-0.0357089	-0.176703	-0.159375	-0.0296015	-0.0152711	-0.0157885	-0.0108395	0.0617447	0.0885314	0.144882	0.182046	0.114981	0.0329956	0.029293	0.0313341	0.0230181	0.00511801	-0.0310732	-0.0160698	-0.0235435	-0.0310912	-0.000396336	0.0215255	0.00943041	0.0155195	0.001075	-0.0467298	-0.143732	-0.181263	-0.148024	-0.114844	-0.0379702	0.0242417	0.0262248	-0.0161877	-0.0101386	0.0590355	0.0899812	0.0307867	-0.014356	-0.0181687	-0.17488	-0.299728	-0.339731	-0.227044	-0.0402171	0.139386	0.237242	0.197625	0.192189	0.183671	0.128635	0.0164599	-0.108209	-0.191058	-0.207633	-0.18913	-0.267388	-0.263798	-0.179823	-0.0608636	0.0864364	0.246097	0.322906	0.276412	0.151859	0.0753307	0.0305676	-0.0549417	-0.132942	-0.194088	-0.247102	-0.259006	-0.249403	-0.242565	-0.219293	-0.0475695	0.120931	0.182495	0.126424	0.0675725	0.0231078	0.0571734	0.146551	0.122732	0.00242148	-0.158576	-0.25772	-0.252776	-0.176477	-0.140125	-0.15795	-0.133746	-0.00508869	0.110287	0.209304	0.144124	0.116036	0.106242	0.0774799	0.00934654	-0.0537939	-0.106051	-0.130512	-0.0785703	-0.0360636	-0.0635238	-0.0941299	-0.109695	-0.0856244	-0.04462	-0.00775987	-0.0800787	-0.063482	-0.0496619	-0.0662479	-0.0282201	-0.00580448	-0.00201193	-0.0796885	-0.160698	-0.166751	-0.155322	-0.138126	-0.150545	-0.188571	-0.209323	-0.262631	-0.309778	-0.328419	-0.257976	-0.15781	-0.0745994	-0.0454133	-0.0681361	-0.124597	-0.203749	-0.246154	-0.230057	-0.231681	-0.182331	-0.122294	-0.0989761	-0.0725233	-0.0571443	-0.00123383	0.0113846	-0.00031271	-0.0727715	-0.16498	-0.220829	-0.22505	-0.250193	-0.2121	-0.0569763	0.0178439	-0.0503684	-0.0892187	-0.0501028	0.0341407	0.150146	0.207718	0.181021	0.0388313	-0.110749	-0.183133	-0.254359	-0.301122	-0.291887	-0.292986	-0.249171	-0.221696	-0.167708	-0.120599	-0.0123299	0.100923	0.155664	0.237491	0.197784	0.10735	0.0774792	0.083532	0.0826212	-0.0235275	-0.0745653	-0.0337996	-0.0456926	-0.0530392	-0.0713612	-0.0453267	0.0806865	0.159623	0.111431	0.0618764	0.0815271	0.0287794	-0.0478698	-0.136749	-0.219357	-0.215996	-0.163341	-0.146925	-0.101037	0.00619715	0.132297	0.174729	0.0854859	-0.0443133	-0.0468874	-0.0659135	-0.0787459	-0.114664	-0.140571	-0.155375	0.0349832	0.191185	0.313733	0.367938	0.43172	0.475461	0.480037	0.345243	0.250948	0.341771	0.488868	0.64107	0.916454	0.997805	1.00892	0.968815	1.05511	0.689535	0.387988	0.429981	0.595982	0.780065	0.881448	1.12906	2.54261	2.58855	2.55056	2.43458	2.36039	2.30026	2.27889	2.15474	1.94441	1.86865	1.7822	1.60846	1.51883	1.46763	1.46595	1.44648	1.45445	1.442	1.3737	1.31838	1.2204	1.15956	1.10277	1.0583	1.04714	0.982821	1.01437	0.966614	0.926954	0.91115	0.844995	0.809104	0.774132	0.766737	0.772269	0.81556	0.771091	0.681726	0.649085	0.686189	0.68424	0.636947	0.566646	0.555961	0.569854	0.511517	0.469228	0.43362	0.377749	0.376961	0.337932	0.32425	0.270134	0.292492	0.280042	0.277002	0.289935	0.2381	0.171787	0.181271	0.182041	0.195163	0.170325	0.139074	0.136175	0.101053	0.0473933	0.00995814	-0.00727283	0.0260103	0.0750874	0.0871458	0.0906792	0.062101	0.00820365	-0.00440213	0.0394034	0.00837285	0.0322191	0.037638	0.0516245	0.0471553	0.0290327	0.00502238	-0.0269712	-0.106273	-0.129045	-0.208136	-0.231276	-0.234371	-0.195852	-0.145187	-0.179168	-0.175471	-0.164967	-0.235808	-0.283902	-0.310501	-0.299102	-0.332905	-0.319447	-0.344694	-0.382787	-0.388931	-0.372502	-0.33261	-0.285379	-0.247405	-0.211055	-0.225375	-0.260209	-0.267184	-0.258474	-0.279202	-0.375741	-0.425683	-0.354025	-0.371985	-0.346032	-0.399874	-0.404782	-0.350962	-0.305014	-0.320013	-0.324544	-0.33829	-0.371964	-0.356527	-0.377208	-0.383471	-0.360258	-0.314503	-0.349083	-0.37811	-0.396946	-0.451726	-0.437164	-0.426284	-0.393387	-0.342973	-0.325744	-0.29187	-0.256639	-0.292098	-0.277642	-0.233922	-0.23607	-0.290927	-0.381139	-0.436804	-0.460566	-0.485701	-0.447782	-0.452235	-0.425449	-0.368703	-0.346088	-0.333398	-0.339198	-0.310712	-0.293102	-0.28607	-0.355055	-0.400858	-0.430186	-0.417771	-0.418593	-0.392009	-0.386016	-0.407809	-0.480468	-0.479784	-0.453144	-0.449409	-0.437221	-0.42569	-0.466705	-0.527318	-0.538288	-0.585753	-0.584995	-0.533381	-0.539496	-0.522351	-0.561542	-0.581687	-0.614743	-0.573932	-0.533417	-0.510472	-0.455269	-0.486201	-0.501621	-0.536129	-0.5098	-0.522467	-0.542546	-0.522837	-0.561785	-0.5301	-0.549641	-0.544925	-0.54509	-0.524371	-0.4965	-0.499356	-0.415561	-0.334249	-0.355987	-0.369522	-0.38995	-0.408542	-0.429723	-0.383223	-0.328507	-0.294175	-0.276984	-0.321996	-0.390824	-0.406535	-0.371741	-0.280378	-0.189713	-0.23672	-0.318952	-0.358072	-0.378374	-0.29827	-0.213055	-0.185887	-0.167073	-0.225056	-0.269167	-0.229892	-0.186285	-0.156318	-0.185082	-0.227866	-0.230682	-0.203943	-0.192781	-0.177623	-0.195786	-0.269798	-0.251149	-0.175138	-0.184334	-0.136602	-0.0891105	-0.02027	-0.0443667	-0.036814	-0.0233048	0.0163839	0.0423423	0.0485833	0.0626675	0.0207148	-0.0316534	-0.0957309	-0.0966834	-0.0833548	-0.0445091	0.0438011	-0.0179147	-0.0174385	-0.0548568	-0.0714899	-0.120936	-0.133001	-0.0696558	0.0640332	0.11725	0.0714382	0.073075	0.112842	0.190543	0.29093	0.371803	0.388993	0.428842	0.39037	0.482841	0.627667	0.671981	0.649573	0.695283	0.816403	0.959466	1.13209	1.3557	1.61234	1.95321	2.51425	2.70398	2.94165	3.01887	3.27818	3.68475	3.46997	1.19003	1.21563	1.21267	1.25147	1.26667	1.32839	1.33727	1.32131	1.29436	1.30567	1.15404	0.92775	0.872365	0.802448	0.798814	0.795471	0.770797	0.724775	0.692825	0.68632	0.686142	0.686218	0.672158	0.684138	0.693836	0.698727	0.731114	0.714703	0.727044	0.693076	0.68746	0.715833	0.710979	0.689223	0.71422	0.752716	0.786505	0.788714	0.771727	0.784517	0.776766	0.754003	0.760864	0.76769	0.779431	0.808862	0.823703	0.831676	0.819015	0.831986	0.819064	0.81042	0.751507	0.701683	0.69216	0.698691	0.706256	0.669727	0.621974	0.649077	0.682354	0.682163	0.674085	0.663694	0.637486	0.65364	0.662673	0.612573	0.551831	0.515882	0.536978	0.554526	0.576683	0.559157	0.578171	0.614448	0.642925	0.709324	0.772625	0.793236	0.777666	0.701133	0.580698	0.494979	0.448112	0.424616	0.410191	0.38015	0.369301	0.384219	0.410068	0.395531	0.35949	0.333035	0.284328	0.230729	0.191288	0.154748	0.128461	0.130694	0.140712	0.145335	0.152377	0.17467	0.212948	0.250506	0.294819	0.327918	0.323851	0.278879	0.244332	0.248203	0.261165	0.266467	0.228897	0.197337	0.190816	0.195813	0.172346	0.127642	0.0887723	0.0842281	0.0638785	0.0485108	0.00360779	0.00227418	-0.0395068	-0.0554593	-0.0834854	-0.0812665	-0.0436516	-0.0192394	-0.0255865	-0.00862978	-0.0345406	-0.0843573	-0.0743761	-0.0820126	-0.10929	-0.10367	-0.106718	-0.106914	-0.0843269	-0.0336288	-0.0217665	-0.0528597	-0.0775863	-0.142565	-0.180942	-0.168008	-0.16103	-0.175662	-0.200098	-0.204907	-0.168647	-0.140073	-0.152853	-0.127033	-0.148742	-0.196039	-0.230295	-0.23089	-0.23209	-0.230331	-0.249759	-0.224518	-0.221183	-0.242132	-0.234184	-0.251915	-0.281946	-0.286387	-0.274252	-0.257063	-0.213892	-0.200285	-0.210005	-0.214107	-0.226506	-0.247229	-0.344337	-0.424474	-0.491905	-0.518963	-0.58035	-0.590284	-0.608061	-0.596258	-0.564494	-0.545691	-0.561626	-0.61206	-0.650858	-0.703972	-0.72256	-0.790603	-0.794512	-0.763396	-0.759653	-0.773123	-0.79402	-0.798635	-0.812352	-0.809406	-0.802222	-0.787149	-0.780745	-0.785738	-0.805473	-0.789023	-0.818544	-0.820756	-0.822589	-0.805783	-0.781048	-0.768085	-0.764678	-0.784254	-0.824068	-0.856579	-0.888402	-0.887106	-0.881896	-0.923517	-0.940592	-0.947081	-0.965599	-0.953697	-0.922874	-0.936193	-0.914826	-0.902537	-0.920002	-0.909887	-0.928865	-0.935092	-0.965329	-1.01964	-1.03964	-1.03248	-1.02952	-1.0278	-1.02743	-1.0228	-1.00485	-0.973431	-0.988447	-0.9738	-0.97478	-0.960219	-0.980643	-0.967589	-0.950098	-0.954391	-0.948826	-0.929459	-0.917374	-0.926873	-0.943304	-0.939135	-0.939581	-0.90982	-0.90315	-0.900469	-0.869435	-0.869225	-0.884874	-0.864119	-0.797882	-0.713711	-0.614727	-0.512366	-0.458982	-0.483076	-0.427094	-0.390901	-0.327254	-0.285338	-0.270002	-0.278584	-0.277461	-0.296461	-0.317858	-0.334684	-0.379561	-0.381476	-0.380633	-0.399208	-0.362296	-0.29474	-0.227659	-0.211192	-0.164742	-0.0534057	-0.0769061	0.0282428	0.0329364	0.137513	0.220519	0.270896
nochim_20221110_sl2_ser23	0	0.00334448	0.00668896	0.0100334	0.0133779	0.0167224	0.0200669	0.0234114	0.0267559	0.0301003	0.0334448	0.0367893	0.0401338	0.0434783	0.0468227	0.0501672	0.0535117	0.0568562	0.0602007	0.0635452	0.0668896	0.0702341	0.0735786	0.0769231	0.0802676	0.083612	0.0869565	0.090301	0.0936455	0.09699	0.100334	0.103679	0.107023	0.110368	0.113712	0.117057	0.120401	0.123746	0.12709	0.130435	0.133779	0.137124	0.140468	0.143813	0.147157	0.150502	0.153846	0.157191	0.160535	0.16388	0.167224	0.170569	0.173913	0.177258	0.180602	0.183946	0.187291	0.190635	0.19398	0.197324	0.200669	0.204013	0.207358	0.210702	0.214047	0.217391	0.220736	0.22408	0.227425	0.230769	0.234114	0.237458	0.240803	0.244147	0.247492	0.250836	0.254181	0.257525	0.26087	0.264214	0.267559	0.270903	0.274247	0.277592	0.280936	0.284281	0.287625	0.29097	0.294314	0.297659	0.301003	0.304348	0.307692	0.311037	0.314381	0.317726	0.32107	0.324415	0.327759	0.331104	0.334448	0.337793	0.341137	0.344482	0.347826	0.351171	0.354515	0.35786	0.361204	0.364548	0.367893	0.371237	0.374582	0.377926	0.381271	0.384615	0.38796	0.391304	0.394649	0.397993	0.401338	0.404682	0.408027	0.411371	0.414716	0.41806	0.421405	0.424749	0.428094	0.431438	0.434783	0.438127	0.441472	0.444816	0.448161	0.451505	0.454849	0.458194	0.461538	0.464883	0.468227	0.471572	0.474916	0.478261	0.481605	0.48495	0.488294	0.491639	0.494983	0.498328	0.501672	0.505017	0.508361	0.511706	0.51505	0.518395	0.521739	0.525084	0.528428	0.531773	0.535117	0.538462	0.541806	0.545151	0.548495	0.551839	0.555184	0.558528	0.561873	0.565217	0.568562	0.571906	0.575251	0.578595	0.58194	0.585284	0.588629	0.591973	0.595318	0.598662	0.602007	0.605351	0.608696	0.61204	0.615385	0.618729	0.622074	0.625418	0.628763	0.632107	0.635452	0.638796	0.64214	0.645485	0.648829	0.652174	0.655518	0.658863	0.662207	0.665552	0.668896	0.672241	0.675585	0.67893	0.682274	0.685619	0.688963	0.692308	0.695652	0.698997	0.702341	0.705686	0.70903	0.712375	0.715719	0.719064	0.722408	0.725753	0.729097	0.732441	0.735786	0.73913	0.742475	0.745819	0.749164	0.752508	0.755853	0.759197	0.762542	0.765886	0.769231	0.772575	0.77592	0.779264	0.782609	0.785953	0.789298	0.792642	0.795987	0.799331	0.802676	0.80602	0.809365	0.812709	0.816054	0.819398	0.822742	0.826087	0.829431	0.832776	0.83612	0.839465	0.842809	0.846154	0.849498	0.852843	0.856187	0.859532	0.862876	0.866221	0.869565	0.87291	0.876254	0.879599	0.882943	0.886288	0.889632	0.892977	0.896321	0.899666	0.90301	0.906355	0.909699	0.913043	0.916388	0.919732	0.923077	0.926421	0.929766	0.93311	0.936455	0.939799	0.943144	0.946488	0.949833	0.953177	0.956522	0.959866	0.963211	0.966555	0.9699	0.973244	0.976589	0.979933	0.983278	0.986622	0.989967	0.993311	0.996656	1	-1.25009	-1.19578	-1.16885	-1.09737	-1.07209	-0.979271	-0.963252	-0.785482	-0.733211	-0.700232	-0.64755	-0.579458	-0.488588	-0.441993	-0.419578	-0.508766	-0.609212	-0.660452	-0.632081	-0.615369	-0.543184	-0.423569	-0.33788	-0.356078	-0.403249	-0.451528	-0.429512	-0.331916	-0.220738	-0.14901	-0.115855	-0.0988029	-0.0900594	-0.0848743	-0.106457	-0.0482995	0.0317894	0.0734873	0.0581654	0.00547299	-0.0598978	-0.127048	-0.155438	-0.147609	-0.107022	-0.0597613	-0.0157678	0.0146272	0.0321367	0.0120019	0.0102851	0.0334189	0.0246417	0.0071976	0.0261277	0.0865798	0.155617	0.176354	0.115334	0.0678065	0.0834626	0.185684	0.286167	0.308807	0.336519	0.291946	0.2342	0.134264	0.112759	0.094668	0.0840371	0.101804	0.140403	0.191697	0.242852	0.248908	0.272195	0.334483	0.374721	0.345107	0.291602	0.248607	0.268452	0.344378	0.337539	0.254725	0.166197	0.11931	0.136814	0.167759	0.14839	0.116832	0.137362	0.180031	0.228528	0.23673	0.216875	0.162189	0.152779	0.178491	0.269469	0.361516	0.397145	0.405401	0.411736	0.464577	0.468909	0.459013	0.403559	0.35926	0.287814	0.188488	0.116165	0.130217	0.248028	0.346778	0.35635	0.335436	0.325392	0.362308	0.370112	0.307305	0.236826	0.184712	0.181304	0.160141	0.155305	0.18682	0.273155	0.335569	0.345424	0.323309	0.312954	0.329867	0.351583	0.380929	0.396383	0.385072	0.32034	0.242151	0.157875	0.1219	0.149592	0.166074	0.179945	0.242167	0.331283	0.373669	0.354238	0.31747	0.253511	0.238376	0.274887	0.358765	0.395018	0.42332	0.351531	0.251847	0.239045	0.26468	0.284036	0.256609	0.23466	0.240146	0.237991	0.289504	0.329467	0.341313	0.296805	0.234759	0.14702	0.0785322	0.0748158	0.122487	0.192302	0.254836	0.316576	0.300686	0.210783	0.167872	0.190073	0.155292	0.169201	0.178652	0.167981	0.155927	0.14682	0.1868	0.230362	0.25287	0.215202	0.13708	0.0713671	-0.00575479	-0.00930012	0.0079045	0.0958824	0.264907	0.344202	0.336324	0.236225	0.144565	0.135221	0.165742	0.157334	0.131014	0.1145	0.139837	0.214355	0.231138	0.189783	0.177228	0.186651	0.208237	0.248563	0.307064	0.333945	0.314377	0.269598	0.207373	0.142767	0.0694223	0.0369315	0.00900163	0.0138992	-0.0217	-0.0670167	-0.0971451	-0.139543	-0.207502	-0.219873	-0.244428	-0.236251	-0.239325	-0.208757	-0.195196	-0.151637	-0.0985841	-0.0436581	-0.076538	-0.100523	-0.187956	-0.261878	-0.310405	-0.334659	-0.320743	-0.253521	-0.234713	-0.246308	-0.323645	-0.416819	-0.427155	-0.423257	-0.39357	-0.413941	-0.496152	-0.59041	-0.608506	-0.589793	-0.638015	-0.721213	-0.779753	-0.816618	-0.78481	-0.79124	-0.801598	-0.797238	-0.785533	-0.738809	-0.6736	-0.625569	-0.674102	-0.766858	-0.879888	-0.954651	-1.02748	-1.09854	-1.16828	-1.16122	-1.08975	-1.04837	-1.09571	-1.14384	-1.20707	-1.26247	-1.24756	-1.25359	-1.29491	-1.42183	-1.50178	-1.54225	-1.6204	-1.79033	-1.99957	-2.18459	-2.30314	-2.41281	-2.53776	-2.63798	-2.70148	0.204061	0.383318	0.72414	0.846183	0.921802	0.940663	0.909766	0.841767	0.728062	0.646243	0.648992	0.612353	0.68793	0.70941	0.787688	0.805103	0.87951	0.857143	0.857018	0.804273	0.7689	0.756817	0.694638	0.670573	0.605039	0.533047	0.565366	0.609558	0.711975	0.725661	0.727924	0.650879	0.647005	0.612247	0.679179	0.731536	0.7179	0.642429	0.652622	0.547903	0.570381	0.544441	0.542788	0.588832	0.644881	0.661654	0.648389	0.535059	0.487937	0.391716	0.37335	0.412174	0.384262	0.383243	0.466269	0.486799	0.50495	0.471693	0.421936	0.33064	0.283536	0.357572	0.33834	0.3024	0.321203	0.268448	0.244754	0.195577	0.206406	0.241291	0.250591	0.274539	0.264347	0.220683	0.206305	0.126181	0.149458	0.196806	0.180407	0.15591	0.143687	0.112675	0.114698	0.166749	0.15496	0.0235455	-0.0968252	-0.142836	-0.063349	-0.00487955	-0.049633	-0.132979	-0.15809	-0.14376	-0.15674	-0.0965929	-0.109604	-0.162249	-0.176592	-0.151332	-0.119876	-0.140538	-0.139669	-0.183741	-0.0846928	-0.0847864	-0.103945	-0.144896	-0.144133	-0.140756	-0.05451	-0.14198	-0.221597	-0.185044	-0.110117	-0.0367151	0.0367306	-0.0307547	-0.00363785	0.0289519	0.0209008	-0.0299666	0.0249802	-0.0027991	-0.0343946	-0.086963	-0.134356	-0.14426	-0.0894974	-0.0532113	-0.0225206	-0.0317658	-0.012996	0.0118119	0.0663805	0.0700595	0.072888	0.0132017	0.00532821	0.0519478	0.0543696	-0.0278144	-0.00646429	0.0158236	-0.0657827	-0.0753661	-0.0310132	-0.0148649	-0.0361791	-0.0631992	-0.166173	-0.168136	-0.121293	-0.0697145	-0.0992038	-0.0726369	-0.0941573	-0.186678	-0.151443	-0.0752007	-0.0689195	-0.185568	-0.227588	-0.261994	-0.245467	-0.183856	-0.162399	-0.18077	-0.0693446	-0.167746	-0.192376	-0.220653	-0.271228	-0.332808	-0.335704	-0.280661	-0.233413	-0.232833	-0.245378	-0.334262	-0.251163	-0.271768	-0.280454	-0.356822	-0.359313	-0.38963	-0.334113	-0.312573	-0.262321	-0.296695	-0.34177	-0.337187	-0.370316	-0.499562	-0.556127	-0.512888	-0.462696	-0.42812	-0.430428	-0.433517	-0.485686	-0.503277	-0.448472	-0.416882	-0.388985	-0.427604	-0.428215	-0.381962	-0.379515	-0.389505	-0.439769	-0.399092	-0.433021	-0.467668	-0.434768	-0.437842	-0.504017	-0.456052	-0.464874	-0.410877	-0.496712	-0.528408	-0.522678	-0.435744	-0.404795	-0.481111	-0.480192	-0.464552	-0.445327	-0.535599	-0.472258	-0.491063	-0.503707	-0.496648	-0.520302	-0.594708	-0.606917	-0.484607	-0.43434	-0.478847	-0.486755	-0.474207	-0.51108	-0.516361	-0.681809	-0.683225	-0.501129	-0.459972	-0.320142	-0.28702	-0.283535	-0.24541	-0.387344	-0.403986	-0.441738	-0.453102	-0.547426	-0.505816	-0.54402	-0.632529	-0.729612	-0.80323	-0.740328	-0.67742	-0.674382	-0.572741	-0.48611	-0.47147	-0.53879	-0.484762	-0.448235	-0.456909	-0.560209	-0.590883	-0.521083	-0.483397	-0.383781	-0.411023	-0.378384	-0.212177	-0.111309	-0.0499924	-0.0228216	-0.0104614	-0.074748	-0.0621598	0.0542063	0.273241	0.403131	0.506747	0.695241	0.847603	1.03827	1.28025	1.43904	1.40316	1.38782	1.00602	0.501326	0.310812	0.0913776	0.133489	0.28155	0.334294	0.395966	0.525543	0.567378	0.597791	0.737571	0.480433	0.34993	0.342472	0.347266	0.324988	0.37196	0.405012	0.55958	0.568084	0.483593	0.387013	0.381687	0.378167	0.388328	0.463245	0.462848	0.391113	0.333539	0.413705	0.597749	0.425362	0.284794	0.230825	0.255963	0.200713	0.205837	0.225484	0.242857	0.252422	0.301478	0.235161	0.177738	0.168136	0.212199	0.338838	0.436121	0.484544	0.451752	0.258811	0.179197	0.109746	0.0888543	0.117717	0.159097	0.193746	0.184768	0.164753	0.167209	0.214716	0.192612	0.114735	0.126228	0.26302	0.213245	0.0998579	0.107021	0.0590514	0.0602218	0.0934724	0.133439	0.136459	0.172054	0.16628	0.0857413	0.0769857	0.0421248	-0.00261475	-0.00898216	0.0171183	0.0123235	0.0103253	-0.000407342	0.0131992	0.052969	0.0971199	0.147677	0.190861	0.0426346	-0.0234208	-0.0159857	-0.00939433	0.0187352	0.0166815	-0.0569388	-0.0177634	0.0107265	0.0267783	-0.0149018	-0.0557877	-0.0333691	-0.0802434	-0.0867365	-0.0787657	-0.0774668	-0.0260354	0.0528065	0.044035	-0.0576661	-0.0992636	-0.0780767	-0.0938281	-0.0793122	-0.0943488	-0.108362	-0.0965243	-0.00647761	0.109988	-0.049962	-0.0992015	-0.0832185	-0.0417801	-0.0557173	-0.0163174	0.129725	0.0475107	-0.0796758	-0.118148	-0.0674834	0.0082685	0.0545536	0.00140811	-0.0194722	-0.0924028	-0.132373	-0.111898	-0.0873917	-0.0626862	-0.0395757	-0.0499385	-0.0656087	-0.0420858	-0.0406714	-0.0546679	0.00824026	0.120294	0.0785548	-0.00101207	-0.0359476	-0.0477786	-0.0595084	-0.0223092	0.0234577	0.113752	0.0707433	0.135665	0.0229872	0.00148871	0.0173297	-0.124118	-0.131378	-0.131452	-0.153843	-0.178565	-0.144415	-0.105926	-0.0792589	-0.115742	-0.154109	-0.182639	-0.0957787	-0.143548	-0.145148	-0.145107	-0.0653483	-0.13397	-0.171937	-0.136597	-0.0118177	0.0227464	0.0634156	0.0536682	0.0750578	-0.0376486	-0.125535	-0.169445	-0.154126	-0.195674	-0.0880034	0.128606	0.0855046	-0.0658201	-0.115851	-0.15195	-0.20077	-0.200905	-0.120116	-0.164495	-0.222347	-0.279258	-0.301725	-0.262733	-0.305614	-0.29389	-0.230497	-0.166064	-0.143407	-0.22045	-0.254543	-0.271988	-0.31639	-0.307801	-0.333056	-0.32778	-0.355381	-0.359398	-0.325867	-0.336895	-0.387281	-0.363396	-0.369273	-0.325068	-0.346417	-0.351773	-0.330131	-0.258557	-0.146158	-0.0148974	0.0177254	-0.210637	-0.268842	-0.302541	-0.262124	-0.0874582	-0.00564407	-0.0404124	-0.284469	-0.35455	-0.391354	-0.344665	-0.333488	-0.326254	-0.318201	-0.276388	-0.314638	-0.335317	-0.342776	-0.245995	-0.137288	-0.162392	-0.26068	-0.324298	-0.343429	-0.330928	-0.341681	-0.309614	-0.340525	-0.338162	-0.389005	-0.366549	-0.353798	-0.384656	-0.386401	-0.391574	-0.353704	-0.31664	-0.251862	-0.0557109	0.252009	0.306596	0.240845	0.0800068	-0.174565	-0.257259	-0.311139	-0.338745	-0.299262	-0.268249	-0.150997	-0.0544421	0.0269985	-0.0483137	0.00405369	0.135009	0.18896	0.0697135	-0.0975873	-0.0909394	0.0275597	0.0546203	-0.0378715	-0.000628484	0.0432962	-0.00765143	0.105383	0.0657393	0.133686	0.137981	0.168584	0.179475	0.17228	0.255318
Dm34Dv12hom_20230430_sl2_ser33	0	0.00334448	0.00668896	0.0100334	0.0133779	0.0167224	0.0200669	0.0234114	0.0267559	0.0301003	0.0334448	0.0367893	0.0401338	0.0434783	0.0468227	0.0501672	0.0535117	0.0568562	0.0602007	0.0635452	0.0668896	0.0702341	0.0735786	0.0769231	0.0802676	0.083612	0.0869565	0.090301	0.0936455	0.09699	0.100334	0.103679	0.107023	0.110368	0.113712	0.117057	0.120401	0.123746	0.12709	0.130435	0.133779	0.137124	0.140468	0.143813	0.147157	0.150502	0.153846	0.157191	0.160535	0.16388	0.167224	0.170569	0.173913	0.177258	0.180602	0.183946	0.187291	0.190635	0.19398	0.197324	0.200669	0.204013	0.207358	0.210702	0.214047	0.217391	0.220736	0.22408	0.227425	0.230769	0.234114	0.237458	0.240803	0.244147	0.247492	0.250836	0.254181	0.257525	0.26087	0.264214	0.267559	0.270903	0.274247	0.277592	0.280936	0.284281	0.287625	0.29097	0.294314	0.297659	0.301003	0.304348	0.307692	0.311037	0.314381	0.317726	0.32107	0.324415	0.327759	0.331104	0.334448	0.337793	0.341137	0.344482	0.347826	0.351171	0.354515	0.35786	0.361204	0.364548	0.367893	0.371237	0.374582	0.377926	0.381271	0.384615	0.38796	0.391304	0.394649	0.397993	0.401338	0.404682	0.408027	0.411371	0.414716	0.41806	0.421405	0.424749	0.428094	0.431438	0.434783	0.438127	0.441472	0.444816	0.448161	0.451505	0.454849	0.458194	0.461538	0.464883	0.468227	0.471572	0.474916	0.478261	0.481605	0.48495	0.488294	0.491639	0.494983	0.498328	0.501672	0.505017	0.508361	0.511706	0.51505	0.518395	0.521739	0.525084	0.528428	0.531773	0.535117	0.538462	0.541806	0.545151	0.548495	0.551839	0.555184	0.558528	0.561873	0.565217	0.568562	0.571906	0.575251	0.578595	0.58194	0.585284	0.588629	0.591973	0.595318	0.598662	0.602007	0.605351	0.608696	0.61204	0.615385	0.618729	0.622074	0.625418	0.628763	0.632107	0.635452	0.638796	0.64214	0.645485	0.648829	0.652174	0.655518	0.658863	0.662207	0.665552	0.668896	0.672241	0.675585	0.67893	0.682274	0.685619	0.688963	0.692308	0.695652	0.698997	0.702341	0.705686	0.70903	0.712375	0.715719	0.719064	0.722408	0.725753	0.729097	0.732441	0.735786	0.73913	0.742475	0.745819	0.749164	0.752508	0.755853	0.759197	0.762542	0.765886	0.769231	0.772575	0.77592	0.779264	0.782609	0.785953	0.789298	0.792642	0.795987	0.799331	0.802676	0.80602	0.809365	0.812709	0.816054	0.819398	0.822742	0.826087	0.829431	0.832776	0.83612	0.839465	0.842809	0.846154	0.849498	0.852843	0.856187	0.859532	0.862876	0.866221	0.869565	0.87291	0.876254	0.879599	0.882943	0.886288	0.889632	0.892977	0.896321	0.899666	0.90301	0.906355	0.909699	0.913043	0.916388	0.919732	0.923077	0.926421	0.929766	0.93311	0.936455	0.939799	0.943144	0.946488	0.949833	0.953177	0.956522	0.959866	0.963211	0.966555	0.9699	0.973244	0.976589	0.979933	0.983278	0.986622	0.989967	0.993311	0.996656	1	-1.63595	-1.77517	-1.72296	-1.66228	-1.63661	-1.62905	-1.62217	-1.60775	-1.57782	-1.54069	-1.48038	-1.42266	-1.37966	-1.35995	-1.31906	-1.27188	-1.25173	-1.25421	-1.24119	-1.23009	-1.22856	-1.16741	-1.04227	-1.01191	-1.00969	-0.987295	-0.946314	-0.962563	-0.997501	-0.964683	-0.890807	-0.858631	-0.827347	-0.82001	-0.823582	-0.817745	-0.777529	-0.743325	-0.701184	-0.648484	-0.671631	-0.686117	-0.640871	-0.559381	-0.51798	-0.513266	-0.510095	-0.508898	-0.51253	-0.515638	-0.527866	-0.463174	-0.435574	-0.438566	-0.408109	-0.397784	-0.405334	-0.458945	-0.514716	-0.488634	-0.449184	-0.398603	-0.400022	-0.479778	-0.557658	-0.545824	-0.481767	-0.462459	-0.457828	-0.365381	-0.224298	-0.11977	-0.0844063	-0.13806	-0.201607	-0.193023	-0.157063	-0.177418	-0.206735	-0.261121	-0.28645	-0.23898	-0.173095	-0.108267	-0.0601111	-0.0407208	-0.0642982	-0.0346969	0.0129822	0.0618127	0.0728374	0.0359892	-0.0486365	-0.0826676	-0.000481842	0.0471481	0.00154989	-0.031112	-0.00409106	0.0149628	0.0772813	0.0803954	0.117753	0.184561	0.158126	0.0870655	0.00506114	0.00656781	0.0715634	0.184995	0.214856	0.220693	0.271344	0.356012	0.393467	0.329576	0.257928	0.216534	0.23906	0.23941	0.208373	0.136847	0.158895	0.175757	0.13505	0.114731	0.0560227	0.0797587	0.228546	0.385348	0.418393	0.341506	0.338592	0.413254	0.409705	0.287314	0.223733	0.235705	0.236228	0.21106	0.23893	0.260461	0.234679	0.282818	0.34787	0.346408	0.303193	0.299257	0.302548	0.338913	0.386523	0.46082	0.430331	0.355588	0.302287	0.296868	0.357174	0.383314	0.371972	0.313971	0.22959	0.219839	0.33187	0.43991	0.413272	0.332056	0.318827	0.364134	0.472572	0.517999	0.512726	0.461727	0.445679	0.540758	0.60443	0.519718	0.366165	0.301019	0.285004	0.301209	0.308953	0.293066	0.365582	0.491105	0.562054	0.508762	0.474772	0.47869	0.435356	0.392666	0.405865	0.405827	0.388665	0.357489	0.374234	0.397805	0.39892	0.430651	0.465879	0.544526	0.553031	0.550733	0.55405	0.575035	0.612086	0.690363	0.807274	0.85512	0.790714	0.689587	0.771721	0.843539	0.821634	0.708443	0.551819	0.432524	0.405418	0.548471	0.809386	1.03067	1.0662	0.889216	0.715071	0.639513	0.685704	0.76221	0.81931	0.762043	0.675377	0.661632	0.602723	0.48993	0.511249	0.588759	0.631177	0.677675	0.775087	0.893838	0.850568	0.662576	0.602926	0.538274	0.465195	0.412233	0.503453	0.615634	0.613124	0.587516	0.589332	0.527329	0.518622	0.660929	0.709334	0.591562	0.442561	0.536584	0.650556	0.687647	0.683133	0.682791	0.736564	0.73082	0.669197	0.593925	0.524255	0.44608	0.443256	0.574167	0.556157	0.537136	0.466215	0.463747	0.562932	0.624611	0.587019	0.491811	0.425509	0.441077	0.532315	0.51647	0.443127	0.273645	0.108607	0.0464954	0.0949177	0.102922	0.0112321	-0.043956	-0.0968369	-0.296107	-0.477398	-0.788698	-1.0429	-1.16323	-1.47019	-1.63366	-1.8245	-1.90963	-2.01226	-2.02496	1.85182	1.41648	1.11262	1.06794	1.18315	1.07786	0.963587	0.991789	1.15266	1.20871	1.2607	1.19182	1.24956	1.06339	0.971975	0.978981	0.951507	0.968551	0.983965	0.89838	0.816342	0.890091	0.852339	0.727342	0.738294	0.745613	0.811604	0.719105	0.618337	0.663391	0.691872	0.611914	0.542281	0.414463	0.391508	0.401069	0.332758	0.407279	0.396346	0.392519	0.264801	0.15522	0.139855	0.0850957	0.0177471	0.0356096	-0.0263209	-0.168006	-0.146065	-0.171157	-0.219429	-0.169569	-0.171332	-0.190426	-0.223489	-0.186054	-0.165182	-0.223033	-0.247009	-0.238591	-0.220769	-0.223607	-0.277942	-0.303001	-0.321705	-0.295021	-0.317084	-0.317425	-0.317374	-0.302671	-0.266805	-0.292822	-0.329749	-0.423187	-0.447928	-0.463895	-0.48327	-0.489933	-0.487861	-0.504876	-0.503862	-0.58391	-0.590063	-0.637392	-0.62825	-0.651034	-0.650186	-0.625825	-0.570854	-0.59075	-0.613649	-0.635161	-0.701968	-0.684991	-0.621194	-0.55966	-0.638748	-0.736062	-0.787256	-0.78668	-0.751637	-0.787799	-0.769359	-0.676395	-0.626409	-0.559193	-0.580646	-0.553273	-0.644576	-0.628336	-0.626447	-0.612127	-0.573416	-0.582357	-0.600694	-0.65943	-0.694345	-0.67286	-0.626451	-0.568182	-0.578849	-0.578452	-0.545919	-0.641827	-0.70963	-0.748264	-0.759266	-0.711402	-0.601159	-0.551462	-0.618757	-0.571901	-0.506378	-0.470953	-0.370459	-0.380759	-0.411813	-0.422682	-0.32828	-0.349092	-0.315306	-0.34655	-0.413856	-0.359723	-0.367788	-0.357023	-0.342954	-0.266545	-0.267787	-0.242158	-0.217198	-0.230123	-0.258091	-0.246243	-0.254018	-0.281272	-0.221292	-0.219173	-0.225063	-0.190274	-0.188176	-0.180062	-0.15507	-0.147379	-0.16423	-0.158125	-0.112281	-0.0910574	-0.09014	-0.0885268	-0.0928259	-0.0688605	-0.110079	-0.0372117	-0.0701278	-0.0303651	-0.0650583	-0.0107667	-0.0546761	-0.0894793	-0.129535	-0.113209	-0.0833124	-0.0593786	-0.0167028	-0.0173759	0.015831	0.0639642	0.0563066	0.0510569	0.102568	0.160653	0.138045	0.179618	0.242972	0.224372	0.1758	0.152036	0.14043	0.182646	0.201206	0.196092	0.131395	0.117716	0.100466	0.108528	0.10738	0.181873	0.15774	0.11921	0.187347	0.224579	0.233799	0.198415	0.215346	0.234322	0.24504	0.299302	0.239035	0.16168	0.164507	0.0909337	0.141659	0.263399	0.290916	0.305034	0.195186	0.15598	0.177693	0.248278	0.2882	0.257409	0.356601	0.406226	0.327149	0.305595	0.249852	0.198183	0.115503	0.0773598	0.159849	0.200571	0.252398	0.324549	0.440843	0.374689	0.265098	0.205123	0.172444	0.0728571	0.0306558	0.100366	0.073662	0.0940766	0.161049	0.334594	0.466812	0.46365	0.395935	0.3313	0.202357	0.164941	0.134602	0.184753	0.135903	0.159817	0.185442	0.283525	0.319298	0.374539	0.423492	0.535702	0.618963	0.642936	0.587347	0.537001	0.37873	0.522793	0.571363	0.650925	0.717241	0.900969	1.00281	0.945039	1.32861	1.46849	1.59605	1.69601	1.97893	2.21966	2.61161	2.81188	2.66478	3.00353	3.25617	3.69236	4.00022	3.42131	1.68749	-0.0830616	0.00369708	-0.184777	-0.255392	-0.267207	-0.228813	-0.25431	-0.258625	-0.259241	-0.259019	-0.234188	-0.228852	-0.220472	-0.196908	-0.217425	-0.178769	-0.203194	-0.207436	-0.223309	-0.231212	-0.222393	-0.223706	-0.215352	-0.19709	-0.210234	-0.211228	-0.23785	-0.226621	-0.20471	-0.206178	-0.207155	-0.194624	-0.20537	-0.203243	-0.21428	-0.199012	-0.220426	-0.231945	-0.221285	-0.213543	-0.228342	-0.252265	-0.267358	-0.262608	-0.280529	-0.279505	-0.249418	-0.250801	-0.269948	-0.27276	-0.265076	-0.274619	-0.264431	-0.253556	-0.252399	-0.253579	-0.23139	-0.24248	-0.247435	-0.236034	-0.231815	-0.215855	-0.206337	-0.226494	-0.241835	-0.244751	-0.251266	-0.243489	-0.233351	-0.252284	-0.240126	-0.242715	-0.249975	-0.247983	-0.263318	-0.250799	-0.257868	-0.252451	-0.260579	-0.263142	-0.256825	-0.257053	-0.251009	-0.252602	-0.253597	-0.253579	-0.237826	-0.239865	-0.249522	-0.236658	-0.250004	-0.26648	-0.241383	-0.234993	-0.257429	-0.252392	-0.264714	-0.255065	-0.267073	-0.293809	-0.280397	-0.273809	-0.282863	-0.290222	-0.293374	-0.29613	-0.287303	-0.294129	-0.271996	-0.292348	-0.281057	-0.311474	-0.321876	-0.293645	-0.282128	-0.278472	-0.292027	-0.280467	-0.297008	-0.315376	-0.297536	-0.308553	-0.315082	-0.302705	-0.309305	-0.326202	-0.334654	-0.332432	-0.321691	-0.328291	-0.316026	-0.328688	-0.323981	-0.290139	-0.30355	-0.293586	-0.310012	-0.321164	-0.301182	-0.308435	-0.310989	-0.284403	-0.264486	-0.286781	-0.278638	-0.30058	-0.266623	-0.28024	-0.264715	-0.245147	-0.255029	-0.262398	-0.270786	-0.256315	-0.242782	-0.238944	-0.254119	-0.24777	-0.232108	-0.233198	-0.268981	-0.266272	-0.249165	-0.251236	-0.238431	-0.240192	-0.227998	-0.237621	-0.237722	-0.220925	-0.219136	-0.203092	-0.19967	-0.201381	-0.215062	-0.23062	-0.211567	-0.232243	-0.217447	-0.21809	-0.216009	-0.21129	-0.20381	-0.184623	-0.178173	-0.175719	-0.174079	-0.174197	-0.167515	-0.132396	-0.147589	-0.154267	-0.164044	-0.173208	-0.135065	-0.121363	-0.106375	-0.0908028	-0.11816	-0.107705	-0.0896657	-0.0928134	-0.081751	-0.100702	-0.106513	-0.101093	-0.0978913	-0.105983	-0.102375	-0.107527	-0.0892727	-0.0543899	-0.0716521	-0.062698	-0.0479887	-0.0356837	-0.0215932	-0.0159975	0.0153082	-0.00791452	-0.0349829	-0.00432678	0.0135889	0.0381233	0.065024	0.0529702	0.0536601	0.0478891	0.0781619	0.083136	0.115706	0.129683	0.116847	0.146121	0.152941	0.155083	0.159936	0.161361	0.164855	0.201864	0.206351	0.238247	0.263808	0.287898	0.333591	0.381302	0.352367	0.386823	0.401335	0.420292	0.402279	0.422828	0.480011	0.517388	0.564766	0.64633	0.689398	0.771651	0.782427	0.805718	0.84067	0.875811	0.875661	0.908745	0.998532	1.02872	1.06342	1.13108	1.18896	1.25914	1.32013	1.44116	1.59242	1.71884	1.86673	1.94905	2.08423	2.12113	2.30911	2.49256	2.61303	2.72118	2.89168	3.25311	3.47898	4.02744	4.47456	4.77563	5.27356	5.8544	6.64916	7.6059	7.62398	7.28811	8.54063	9.40006	9.97478	10.593	10.019	5.14829	2.20946
Dm34Dv12hom_20230430_sl1_ser6	0	0.00334448	0.00668896	0.0100334	0.0133779	0.0167224	0.0200669	0.0234114	0.0267559	0.0301003	0.0334448	0.0367893	0.0401338	0.0434783	0.0468227	0.0501672	0.0535117	0.0568562	0.0602007	0.0635452	0.0668896	0.0702341	0.0735786	0.0769231	0.0802676	0.083612	0.0869565	0.090301	0.0936455	0.09699	0.100334	0.103679	0.107023	0.110368	0.113712	0.117057	0.120401	0.123746	0.12709	0.130435	0.133779	0.137124	0.140468	0.143813	0.147157	0.150502	0.153846	0.157191	0.160535	0.16388	0.167224	0.170569	0.173913	0.177258	0.180602	0.183946	0.187291	0.190635	0.19398	0.197324	0.200669	0.204013	0.207358	0.210702	0.214047	0.217391	0.220736	0.22408	0.227425	0.230769	0.234114	0.237458	0.240803	0.244147	0.247492	0.250836	0.254181	0.257525	0.26087	0.264214	0.267559	0.270903	0.274247	0.277592	0.280936	0.284281	0.287625	0.29097	0.294314	0.297659	0.301003	0.304348	0.307692	0.311037	0.314381	0.317726	0.32107	0.324415	0.327759	0.331104	0.334448	0.337793	0.341137	0.344482	0.347826	0.351171	0.354515	0.35786	0.361204	0.364548	0.367893	0.371237	0.374582	0.377926	0.381271	0.384615	0.38796	0.391304	0.394649	0.397993	0.401338	0.404682	0.408027	0.411371	0.414716	0.41806	0.421405	0.424749	0.428094	0.431438	0.434783	0.438127	0.441472	0.444816	0.448161	0.451505	0.454849	0.458194	0.461538	0.464883	0.468227	0.471572	0.474916	0.478261	0.481605	0.48495	0.488294	0.491639	0.494983	0.498328	0.501672	0.505017	0.508361	0.511706	0.51505	0.518395	0.521739	0.525084	0.528428	0.531773	0.535117	0.538462	0.541806	0.545151	0.548495	0.551839	0.555184	0.558528	0.561873	0.565217	0.568562	0.571906	0.575251	0.578595	0.58194	0.585284	0.588629	0.591973	0.595318	0.598662	0.602007	0.605351	0.608696	0.61204	0.615385	0.618729	0.622074	0.625418	0.628763	0.632107	0.635452	0.638796	0.64214	0.645485	0.648829	0.652174	0.655518	0.658863	0.662207	0.665552	0.668896	0.672241	0.675585	0.67893	0.682274	0.685619	0.688963	0.692308	0.695652	0.698997	0.702341	0.705686	0.70903	0.712375	0.715719	0.719064	0.722408	0.725753	0.729097	0.732441	0.735786	0.73913	0.742475	0.745819	0.749164	0.752508	0.755853	0.759197	0.762542	0.765886	0.769231	0.772575	0.77592	0.779264	0.782609	0.785953	0.789298	0.792642	0.795987	0.799331	0.802676	0.80602	0.809365	0.812709	0.816054	0.819398	0.822742	0.826087	0.829431	0.832776	0.83612	0.839465	0.842809	0.846154	0.849498	0.852843	0.856187	0.859532	0.862876	0.866221	0.869565	0.87291	0.876254	0.879599	0.882943	0.886288	0.889632	0.892977	0.896321	0.899666	0.90301	0.906355	0.909699	0.913043	0.916388	0.919732	0.923077	0.926421	0.929766	0.93311	0.936455	0.939799	0.943144	0.946488	0.949833	0.953177	0.956522	0.959866	0.963211	0.966555	0.9699	0.973244	0.976589	0.979933	0.983278	0.986622	0.989967	0.993311	0.996656	1	-1.02123	-1.24918	-1.1715	-1.21372	-1.27656	-1.29795	-1.2964	-1.27806	-1.27444	-1.25051	-1.19987	-1.17833	-1.22151	-1.24639	-1.2203	-1.19647	-1.18557	-1.21756	-1.28162	-1.32546	-1.34151	-1.32792	-1.30852	-1.31265	-1.27153	-1.20496	-1.18304	-1.21698	-1.23364	-1.19669	-1.15312	-1.17524	-1.19058	-1.17873	-1.15855	-1.15658	-1.13878	-1.09154	-1.06033	-1.01048	-0.954939	-0.907503	-0.90309	-0.920343	-0.896786	-0.845986	-0.817806	-0.83097	-0.888137	-0.917167	-0.896001	-0.849386	-0.758073	-0.642387	-0.53319	-0.477234	-0.526433	-0.591447	-0.598205	-0.542529	-0.520454	-0.588541	-0.626947	-0.644313	-0.63836	-0.622335	-0.610077	-0.629534	-0.699898	-0.756194	-0.652998	-0.540541	-0.516888	-0.492473	-0.38721	-0.266969	-0.265908	-0.301595	-0.317045	-0.336245	-0.321145	-0.264159	-0.211449	-0.216627	-0.273156	-0.328557	-0.36468	-0.372936	-0.352597	-0.290511	-0.221126	-0.156418	-0.128844	-0.0854182	-0.137414	-0.24297	-0.249679	-0.194098	-0.0759028	0.0479572	0.087824	0.057439	0.029944	0.0798308	0.148697	0.199905	0.270525	0.309273	0.249341	0.147223	0.164667	0.225151	0.235155	0.157911	0.0859541	0.112865	0.127155	0.13041	0.196644	0.287395	0.386016	0.421799	0.445694	0.473776	0.524556	0.562808	0.53448	0.526811	0.546045	0.493066	0.417535	0.397123	0.332155	0.297448	0.307921	0.295451	0.265345	0.274075	0.353543	0.421476	0.466376	0.49631	0.524675	0.514041	0.493849	0.51369	0.539382	0.562525	0.640275	0.681853	0.631924	0.600185	0.597254	0.552629	0.517911	0.532371	0.63649	0.759192	0.819266	0.70386	0.584453	0.546829	0.618131	0.718361	0.711548	0.676006	0.710889	0.723004	0.62306	0.501378	0.421164	0.446258	0.537737	0.679962	0.786133	0.841595	0.760998	0.689064	0.627176	0.559206	0.49371	0.438638	0.404157	0.451187	0.5075	0.487927	0.501662	0.5758	0.62453	0.636169	0.592724	0.538761	0.508898	0.486958	0.477578	0.557309	0.613913	0.60735	0.599608	0.624969	0.590955	0.516938	0.517766	0.5783	0.659245	0.633206	0.563718	0.586514	0.637639	0.654609	0.640216	0.7207	0.83391	0.823467	0.678711	0.550921	0.550958	0.611174	0.627864	0.674348	0.684387	0.601796	0.539271	0.505508	0.559004	0.629174	0.55823	0.509809	0.531009	0.544661	0.612963	0.625641	0.643723	0.684656	0.710307	0.637869	0.566295	0.539279	0.54463	0.568274	0.536072	0.507094	0.530093	0.495982	0.447191	0.448723	0.411588	0.412374	0.515812	0.544691	0.463593	0.367301	0.34113	0.364405	0.365432	0.349533	0.383538	0.42826	0.343176	0.273159	0.33386	0.380317	0.346302	0.317924	0.33848	0.415203	0.378125	0.358924	0.399282	0.449652	0.473997	0.456843	0.533419	0.626737	0.55588	0.317903	0.105732	0.0400792	-0.00358147	-0.0468832	-0.0774236	-0.0152555	0.0392847	0.0708273	-0.0533637	-0.145071	-0.291814	-0.435465	-0.498115	-0.587252	-0.63428	-0.735747	-0.918766	-1.04906	-1.15181	-1.22671	-1.3586	-1.48903	-1.56341	-1.63841	3.55733	3.30595	3.23701	2.94846	2.80898	2.5816	2.41858	2.28526	2.22258	2.1886	2.17163	2.00026	1.91453	1.88722	1.75086	1.71961	1.66176	1.61709	1.54452	1.4532	1.42593	1.42688	1.42952	1.33048	1.26888	1.24638	1.25196	1.19933	1.16597	1.12338	1.09569	1.11715	1.12207	1.08447	0.979386	0.903191	0.822956	0.7839	0.829737	0.821875	0.778192	0.808331	0.762786	0.697376	0.727609	0.742829	0.776955	0.844878	0.920189	0.911132	0.801407	0.71675	0.672458	0.632283	0.637933	0.610289	0.611002	0.652004	0.666208	0.644101	0.560357	0.589197	0.627196	0.624403	0.511502	0.437455	0.449066	0.412204	0.465426	0.407434	0.451588	0.463777	0.432567	0.341831	0.34643	0.337671	0.297978	0.221054	0.241758	0.206521	0.164736	0.0989207	0.091747	0.0681666	0.0594202	0.0522737	0.0587405	0.0337498	0.0581913	0.0169414	-0.0172218	-0.0642966	-0.0923415	-0.0829082	-0.137576	-0.20624	-0.179884	-0.16323	-0.145116	-0.249103	-0.32228	-0.340872	-0.307484	-0.302214	-0.350793	-0.428178	-0.452572	-0.433389	-0.429906	-0.427707	-0.403078	-0.368013	-0.380946	-0.434806	-0.445388	-0.397218	-0.355348	-0.378449	-0.370628	-0.393802	-0.455228	-0.484893	-0.484745	-0.483358	-0.525993	-0.491603	-0.538933	-0.50273	-0.466695	-0.455474	-0.425204	-0.387819	-0.40901	-0.372041	-0.353733	-0.379979	-0.337721	-0.311533	-0.301533	-0.294237	-0.299123	-0.318227	-0.323586	-0.374184	-0.378649	-0.397042	-0.395206	-0.45689	-0.419623	-0.382332	-0.404368	-0.389736	-0.363377	-0.387485	-0.474016	-0.473003	-0.487183	-0.481526	-0.462185	-0.44305	-0.370408	-0.402389	-0.475546	-0.437603	-0.517732	-0.550765	-0.600711	-0.512876	-0.4373	-0.396604	-0.322732	-0.36222	-0.515713	-0.494518	-0.54668	-0.5309	-0.587649	-0.563705	-0.54286	-0.56949	-0.554427	-0.505363	-0.492784	-0.531829	-0.520319	-0.595444	-0.637239	-0.649161	-0.64967	-0.717356	-0.725179	-0.6817	-0.706914	-0.728872	-0.679611	-0.732128	-0.757971	-0.733216	-0.737794	-0.644314	-0.556118	-0.650958	-0.65221	-0.677645	-0.673722	-0.676749	-0.743562	-0.717496	-0.707391	-0.673653	-0.707664	-0.736237	-0.70936	-0.654124	-0.602831	-0.623053	-0.642152	-0.652131	-0.616076	-0.672727	-0.653827	-0.751832	-0.731886	-0.789057	-0.779723	-0.697512	-0.7246	-0.736356	-0.71735	-0.75734	-0.775583	-0.804902	-0.773321	-0.787932	-0.757582	-0.742349	-0.694602	-0.719872	-0.829699	-0.768401	-0.729168	-0.752777	-0.713547	-0.667718	-0.664916	-0.653192	-0.655627	-0.633231	-0.63381	-0.683951	-0.694059	-0.682755	-0.619712	-0.617184	-0.585002	-0.572762	-0.522977	-0.506407	-0.504938	-0.430144	-0.381411	-0.283894	-0.255567	-0.316104	-0.38895	-0.367167	-0.388293	-0.358395	-0.373197	-0.363339	-0.302847	-0.267122	-0.293586	-0.296468	-0.333939	-0.294549	-0.150634	-0.0612637	0.0955547	0.154689	0.200629	0.239173	0.378104	0.499263	0.674409	0.749513	0.870083	1.11965	1.4416	1.68548	1.84269	1.90454	1.82292	1.92865	1.92436	2.28738	2.39363	2.28352	1.62711	-0.0406806	1.13293	1.14926	1.07004	0.924163	0.886967	0.814037	0.790374	0.815343	0.749075	0.75247	0.707193	0.696565	0.689757	0.712416	0.697288	0.679356	0.63925	0.621658	0.645724	0.656092	0.638657	0.621153	0.597941	0.550787	0.541417	0.511605	0.531573	0.502874	0.521381	0.513191	0.458963	0.47645	0.456421	0.410564	0.342164	0.316727	0.300414	0.271534	0.262453	0.274045	0.261995	0.266117	0.275827	0.237842	0.247218	0.213412	0.260675	0.24944	0.222693	0.246517	0.216127	0.180605	0.202434	0.180631	0.179014	0.165782	0.179175	0.179062	0.178537	0.176365	0.163562	0.120125	0.135325	0.129699	0.105068	0.099334	0.0689201	0.103629	0.0898442	0.041096	0.0412536	0.0419143	0.0572698	0.0161887	-0.00456487	-0.0219426	-0.0217124	-0.0505456	-0.0582661	-0.0593798	-0.0760047	-0.0778606	-0.0688214	-0.0865797	-0.097976	-0.102491	-0.120168	-0.118942	-0.0996863	-0.118209	-0.152338	-0.171537	-0.166584	-0.148328	-0.175462	-0.193328	-0.218874	-0.19554	-0.188769	-0.222093	-0.244646	-0.255361	-0.26749	-0.282049	-0.286653	-0.326307	-0.331071	-0.322147	-0.318661	-0.311754	-0.318829	-0.32007	-0.323077	-0.349091	-0.319843	-0.296068	-0.334356	-0.323734	-0.348532	-0.381285	-0.407015	-0.413081	-0.410957	-0.407368	-0.41792	-0.380532	-0.40453	-0.403638	-0.377937	-0.406194	-0.376864	-0.359402	-0.369551	-0.348475	-0.367498	-0.412144	-0.388664	-0.376934	-0.382649	-0.393662	-0.401899	-0.387592	-0.382128	-0.408462	-0.38166	-0.404563	-0.407716	-0.472772	-0.474532	-0.474491	-0.481092	-0.447679	-0.420276	-0.460192	-0.495768	-0.479132	-0.482547	-0.493643	-0.464649	-0.460159	-0.434278	-0.446322	-0.474724	-0.468325	-0.507636	-0.499361	-0.525362	-0.4941	-0.457151	-0.424239	-0.406977	-0.408981	-0.475341	-0.43522	-0.44788	-0.482624	-0.503133	-0.484042	-0.507023	-0.516547	-0.509194	-0.501008	-0.497728	-0.515999	-0.527096	-0.523225	-0.499517	-0.538685	-0.552599	-0.550393	-0.570295	-0.557604	-0.541487	-0.559204	-0.537857	-0.502839	-0.500226	-0.496511	-0.554529	-0.516906	-0.502439	-0.511026	-0.469177	-0.51505	-0.537774	-0.574913	-0.580887	-0.553966	-0.54179	-0.525492	-0.515847	-0.49893	-0.492459	-0.498189	-0.47666	-0.436807	-0.430855	-0.449711	-0.419051	-0.443838	-0.414831	-0.46681	-0.458589	-0.437958	-0.4458	-0.411879	-0.407092	-0.399986	-0.400192	-0.396076	-0.376599	-0.405943	-0.417752	-0.38825	-0.360909	-0.357469	-0.378222	-0.308422	-0.318043	-0.244727	-0.246504	-0.261435	-0.224672	-0.193097	-0.183891	-0.145443	-0.137089	-0.0708264	-0.0784562	-0.0907078	-0.082548	-0.067855	-0.0336034	-0.0243732	0.00983471	0.086029	0.13615	0.160082	0.196036	0.235013	0.273828	0.356107	0.418398	0.454531	0.47614	0.565968	0.567202	0.643104	0.740759	0.764643	0.731828	0.827293	0.843827	0.921935	0.973426	1.17442	1.41528	1.63001	1.81432	1.88191	2.0297	2.17534	2.36617	2.69104	2.9863	3.2377	3.60162	4.16704	4.76141	5.17725	5.59744	5.82875	6.19681	6.80177	7.09138	8.09191	8.39874	8.14218	5.85204	2.4111
Dm14Dv23hom_20230404_sl1_ser17	0	0.00334448	0.00668896	0.0100334	0.0133779	0.0167224	0.0200669	0.0234114	0.0267559	0.0301003	0.0334448	0.0367893	0.0401338	0.0434783	0.0468227	0.0501672	0.0535117	0.0568562	0.0602007	0.0635452	0.0668896	0.0702341	0.0735786	0.0769231	0.0802676	0.083612	0.0869565	0.090301	0.0936455	0.09699	0.100334	0.103679	0.107023	0.110368	0.113712	0.117057	0.120401	0.123746	0.12709	0.130435	0.133779	0.137124	0.140468	0.143813	0.147157	0.150502	0.153846	0.157191	0.160535	0.16388	0.167224	0.170569	0.173913	0.177258	0.180602	0.183946	0.187291	0.190635	0.19398	0.197324	0.200669	0.204013	0.207358	0.210702	0.214047	0.217391	0.220736	0.22408	0.227425	0.230769	0.234114	0.237458	0.240803	0.244147	0.247492	0.250836	0.254181	0.257525	0.26087	0.264214	0.267559	0.270903	0.274247	0.277592	0.280936	0.284281	0.287625	0.29097	0.294314	0.297659	0.301003	0.304348	0.307692	0.311037	0.314381	0.317726	0.32107	0.324415	0.327759	0.331104	0.334448	0.337793	0.341137	0.344482	0.347826	0.351171	0.354515	0.35786	0.361204	0.364548	0.367893	0.371237	0.374582	0.377926	0.381271	0.384615	0.38796	0.391304	0.394649	0.397993	0.401338	0.404682	0.408027	0.411371	0.414716	0.41806	0.421405	0.424749	0.428094	0.431438	0.434783	0.438127	0.441472	0.444816	0.448161	0.451505	0.454849	0.458194	0.461538	0.464883	0.468227	0.471572	0.474916	0.478261	0.481605	0.48495	0.488294	0.491639	0.494983	0.498328	0.501672	0.505017	0.508361	0.511706	0.51505	0.518395	0.521739	0.525084	0.528428	0.531773	0.535117	0.538462	0.541806	0.545151	0.548495	0.551839	0.555184	0.558528	0.561873	0.565217	0.568562	0.571906	0.575251	0.578595	0.58194	0.585284	0.588629	0.591973	0.595318	0.598662	0.602007	0.605351	0.608696	0.61204	0.615385	0.618729	0.622074	0.625418	0.628763	0.632107	0.635452	0.638796	0.64214	0.645485	0.648829	0.652174	0.655518	0.658863	0.662207	0.665552	0.668896	0.672241	0.675585	0.67893	0.682274	0.685619	0.688963	0.692308	0.695652	0.698997	0.702341	0.705686	0.70903	0.712375	0.715719	0.719064	0.722408	0.725753	0.729097	0.732441	0.735786	0.73913	0.742475	0.745819	0.749164	0.752508	0.755853	0.759197	0.762542	0.765886	0.769231	0.772575	0.77592	0.779264	0.782609	0.785953	0.789298	0.792642	0.795987	0.799331	0.802676	0.80602	0.809365	0.812709	0.816054	0.819398	0.822742	0.826087	0.829431	0.832776	0.83612	0.839465	0.842809	0.846154	0.849498	0.852843	0.856187	0.859532	0.862876	0.866221	0.869565	0.87291	0.876254	0.879599	0.882943	0.886288	0.889632	0.892977	0.896321	0.899666	0.90301	0.906355	0.909699	0.913043	0.916388	0.919732	0.923077	0.926421	0.929766	0.93311	0.936455	0.939799	0.943144	0.946488	0.949833	0.953177	0.956522	0.959866	0.963211	0.966555	0.9699	0.973244	0.976589	0.979933	0.983278	0.986622	0.989967	0.993311	0.996656	1	-1.01116	-0.956022	-0.983771	-1.02593	-0.97359	-0.881858	-0.905333	-0.962287	-0.940514	-0.879981	-0.812114	-0.786377	-0.777288	-0.777798	-0.807713	-0.817994	-0.79412	-0.776522	-0.725522	-0.684643	-0.661982	-0.648213	-0.613883	-0.577026	-0.566449	-0.569116	-0.538979	-0.485828	-0.455508	-0.437263	-0.425092	-0.44403	-0.435837	-0.364405	-0.324149	-0.306256	-0.246188	-0.211879	-0.239025	-0.251123	-0.241151	-0.248459	-0.268335	-0.199188	-0.119843	-0.125513	-0.160977	-0.151614	-0.129742	-0.10803	-0.0842198	-0.0331996	0.0127015	0.0385641	0.0321706	0.00509634	-0.0369073	-0.012428	0.0430129	0.0975382	0.0972421	0.0336639	-0.0227029	-0.018556	0.0203966	0.0680392	0.0533013	0.0649772	0.0840941	0.0971439	0.146777	0.187968	0.212346	0.218663	0.192788	0.153232	0.08763	0.067786	0.0839211	0.0804713	0.0802881	0.0424638	0.0198456	0.0272334	0.0880494	0.198916	0.30786	0.349326	0.326891	0.335467	0.365762	0.346501	0.294044	0.278874	0.235681	0.205222	0.245653	0.274346	0.329812	0.392098	0.360494	0.312828	0.309587	0.309932	0.313685	0.254535	0.243787	0.271659	0.293044	0.250465	0.28264	0.384212	0.405868	0.368148	0.31819	0.335592	0.343605	0.302806	0.244803	0.214779	0.208245	0.27189	0.336753	0.380041	0.402105	0.372173	0.290304	0.19938	0.163223	0.22831	0.336778	0.33357	0.298732	0.292771	0.293508	0.313801	0.329727	0.294239	0.244475	0.230051	0.295826	0.361392	0.384515	0.393111	0.369776	0.349704	0.297273	0.203027	0.139826	0.158332	0.202029	0.245082	0.253863	0.303024	0.369989	0.34292	0.246673	0.140922	0.0723369	0.0403727	0.0926395	0.210747	0.309917	0.340734	0.315865	0.290365	0.262069	0.245414	0.160482	0.116144	0.139162	0.158211	0.209312	0.255606	0.183271	0.129086	0.158023	0.233761	0.280524	0.211154	0.126284	0.104197	0.171233	0.259642	0.299028	0.28579	0.286524	0.297796	0.374779	0.436734	0.355312	0.205744	0.140455	0.144769	0.20313	0.24951	0.260303	0.254254	0.256329	0.258753	0.267514	0.263453	0.252584	0.246942	0.252836	0.236706	0.246685	0.353568	0.459204	0.461347	0.41104	0.321305	0.20907	0.268811	0.384131	0.371744	0.348504	0.3569	0.374535	0.371883	0.345071	0.245757	0.135487	0.137413	0.174335	0.16817	0.0845461	0.0667212	0.126362	0.189808	0.19936	0.163769	0.0603794	-0.0705011	-0.0892225	-0.0785317	-0.0692623	-0.0170432	-0.0220208	-0.0862919	-0.141872	-0.086293	-0.0222736	0.0539896	0.178752	0.236106	0.270622	0.220243	0.106624	0.00988101	-0.173044	-0.286054	-0.327629	-0.349329	-0.381603	-0.382432	-0.402672	-0.380511	-0.291126	-0.125419	-0.140547	-0.273069	-0.380206	-0.442103	-0.417484	-0.420954	-0.466359	-0.505311	-0.558463	-0.585396	-0.559081	-0.56152	-0.54286	-0.614016	-0.686699	-0.639247	-0.619012	-0.573417	-0.569443	-0.569146	-0.608352	-0.712802	-0.747825	-0.846839	-0.958881	-1.08244	-1.12191	-1.16311	-1.2463	-1.43952	-1.57574	-1.71773	-1.8255	-1.91208	-1.96332	-2.02825	-2.13389	-2.19729	-2.18441	-2.08633	-0.0354692	0.28235	0.176748	0.184256	0.102605	0.0215819	-0.0783451	-0.0846661	-0.0879513	-0.100505	-0.152948	-0.161229	-0.112747	-0.157123	-0.23911	-0.255213	-0.243756	-0.215133	-0.179156	-0.174018	-0.187054	-0.252068	-0.232601	-0.243289	-0.268798	-0.308279	-0.335069	-0.3418	-0.32438	-0.351682	-0.348008	-0.36389	-0.35454	-0.317394	-0.361266	-0.387422	-0.349659	-0.386318	-0.460901	-0.480619	-0.479077	-0.52209	-0.541014	-0.496129	-0.435745	-0.466736	-0.510434	-0.597163	-0.638215	-0.623858	-0.599974	-0.617099	-0.615562	-0.55137	-0.574364	-0.583591	-0.576972	-0.551447	-0.492843	-0.483884	-0.496809	-0.503798	-0.456974	-0.436086	-0.452888	-0.458114	-0.470562	-0.471144	-0.48016	-0.475964	-0.454801	-0.446338	-0.427985	-0.399545	-0.393667	-0.412377	-0.38717	-0.32614	-0.334732	-0.370071	-0.308555	-0.275469	-0.226439	-0.253997	-0.294203	-0.331399	-0.390269	-0.453023	-0.478735	-0.482835	-0.506517	-0.530284	-0.574163	-0.576086	-0.529523	-0.508217	-0.497287	-0.485369	-0.453403	-0.482117	-0.516078	-0.500032	-0.502078	-0.49168	-0.46171	-0.413014	-0.369184	-0.368451	-0.410729	-0.404095	-0.426169	-0.437989	-0.430247	-0.431066	-0.390572	-0.389721	-0.417669	-0.419972	-0.444718	-0.396018	-0.376617	-0.351587	-0.327756	-0.290085	-0.334573	-0.333418	-0.302074	-0.275938	-0.25254	-0.238512	-0.278923	-0.326151	-0.296016	-0.29894	-0.29353	-0.255751	-0.228559	-0.19348	-0.140283	-0.122223	-0.129314	-0.110097	-0.0999167	-0.0932603	-0.165003	-0.192075	-0.17132	-0.103409	-0.0397561	-0.0757509	-0.0975721	-0.120836	-0.150414	-0.117685	-0.0426873	-0.0394503	-0.0548839	-0.0321285	-0.0904465	-0.0861291	-0.0882221	-0.120218	-0.142992	-0.103848	-0.0512439	-0.0676428	-0.10909	-0.124086	-0.166628	-0.136295	-0.11893	-0.0652063	-0.00864567	-0.0532033	-0.0500615	0.00218147	-0.000615549	-0.00605163	-0.00558712	-0.00672422	0.0146222	0.0213453	0.0135538	0.0207587	0.0958719	0.110419	0.134275	0.11733	0.0868654	0.11008	0.132213	0.14154	0.209489	0.191927	0.18936	0.194359	0.183695	0.195651	0.191417	0.293235	0.314578	0.319924	0.355694	0.340619	0.354093	0.384366	0.385698	0.312132	0.277561	0.286399	0.353985	0.406705	0.483904	0.421683	0.408319	0.478362	0.490577	0.451309	0.450349	0.466437	0.492405	0.439463	0.410751	0.365151	0.3425	0.345432	0.35624	0.345236	0.329697	0.325087	0.29642	0.330158	0.373762	0.41502	0.480977	0.450587	0.447425	0.434475	0.42058	0.399612	0.4509	0.587891	0.604674	0.612377	0.577883	0.589246	0.689665	0.658314	0.69198	0.685633	0.669014	0.66994	0.61525	0.681426	0.658306	0.6402	0.70184	0.775276	0.907806	0.928578	0.992574	1.12481	1.09814	1.13508	1.15977	1.21236	1.22221	1.2338	1.29673	1.35801	1.39893	1.49422	1.63435	1.68229	1.83504	1.85336	1.80044	1.86311	1.9788	2.20137	2.24062	2.23728	2.45305	2.6841	2.80602	2.86978	3.03724	2.95783	3.09273	3.25726	3.68223	3.83646	3.93387	4.40932	4.54697	4.21132	3.59083	2.29174	1.31406	0.186354	-0.731243	-0.639982	-0.622203	-0.612242	-0.593149	-0.595358	-0.612312	-0.593923	-0.553698	-0.533591	-0.524184	-0.490719	-0.471832	-0.459432	-0.45854	-0.438466	-0.407764	-0.38081	-0.364556	-0.364214	-0.354968	-0.372701	-0.363464	-0.374978	-0.388353	-0.387152	-0.405396	-0.413759	-0.429585	-0.454672	-0.452868	-0.454299	-0.457428	-0.448823	-0.441957	-0.426415	-0.453777	-0.460667	-0.462887	-0.453056	-0.440147	-0.450411	-0.452125	-0.443806	-0.440656	-0.43036	-0.429725	-0.456076	-0.468933	-0.459799	-0.448199	-0.437523	-0.430201	-0.392641	-0.385317	-0.400778	-0.397285	-0.393959	-0.386917	-0.385764	-0.398649	-0.407304	-0.389832	-0.372756	-0.369794	-0.368595	-0.368771	-0.374659	-0.384374	-0.38876	-0.397783	-0.390171	-0.378655	-0.3784	-0.388308	-0.389854	-0.381535	-0.368329	-0.364325	-0.37666	-0.377866	-0.354364	-0.330644	-0.320538	-0.335373	-0.357068	-0.382454	-0.393823	-0.422092	-0.4351	-0.446683	-0.440548	-0.455337	-0.438329	-0.426599	-0.428769	-0.417227	-0.414882	-0.420986	-0.427233	-0.439803	-0.449429	-0.434571	-0.43273	-0.422618	-0.415093	-0.395434	-0.378858	-0.394977	-0.375899	-0.367177	-0.377999	-0.395884	-0.380894	-0.357409	-0.34574	-0.360867	-0.360899	-0.365375	-0.370806	-0.367304	-0.354005	-0.344	-0.337139	-0.344065	-0.354667	-0.338514	-0.333763	-0.330627	-0.331374	-0.342595	-0.345163	-0.348691	-0.348508	-0.33698	-0.332463	-0.335496	-0.325703	-0.286157	-0.255019	-0.247674	-0.220817	-0.20962	-0.219419	-0.257933	-0.259559	-0.242759	-0.222189	-0.201517	-0.197488	-0.209742	-0.215684	-0.232111	-0.237983	-0.23111	-0.229509	-0.19849	-0.176148	-0.164478	-0.148699	-0.151868	-0.162837	-0.157064	-0.144168	-0.115118	-0.0966735	-0.0877375	-0.105879	-0.130089	-0.134933	-0.134976	-0.103032	-0.0890368	-0.0684998	-0.0320822	-0.00018648	-0.00326998	-0.0296806	-0.0152036	-0.00117362	0.0492628	0.0546671	0.0502869	0.0420585	0.0572454	0.0590544	0.08186	0.0882349	0.0929114	0.107022	0.152705	0.183146	0.174678	0.15167	0.140809	0.153515	0.174717	0.169475	0.187054	0.234551	0.252491	0.253853	0.276927	0.27933	0.29028	0.323536	0.322704	0.281462	0.227392	0.232343	0.287917	0.347782	0.377404	0.353038	0.318957	0.358349	0.378501	0.357066	0.365595	0.35677	0.375725	0.371581	0.405829	0.408178	0.361891	0.350469	0.385939	0.384855	0.359789	0.340167	0.358721	0.398395	0.407147	0.405048	0.4647	0.441979	0.424696	0.4224	0.409581	0.433491	0.478108	0.55283	0.547097	0.530338	0.543932	0.590635	0.613472	0.612381	0.618479	0.632561	0.638959	0.658111	0.643185	0.646433	0.628885	0.679644	0.773643	0.833939	0.880956	0.92314	0.937951	1.00154	1.0307	1.12708	1.22437	1.27609	1.38108	1.46527	1.52474	1.57588	1.71934	1.76543	1.84195	1.97044	2.12728	2.24278	2.30163	2.43932	2.56366	2.69114	2.7481	2.80451	2.99214	3.12855	3.37877	3.81576	4.1578	4.17723	4.31128	4.54334	5.2693	5.41098	5.72749	6.41881	6.66108	6.53467	5.32644	2.98311	1.18656	-0.114968
Dm3Dv124hom_20230427_sl1_ser3	0	0.00334448	0.00668896	0.0100334	0.0133779	0.0167224	0.0200669	0.0234114	0.0267559	0.0301003	0.0334448	0.0367893	0.0401338	0.0434783	0.0468227	0.0501672	0.0535117	0.0568562	0.0602007	0.0635452	0.0668896	0.0702341	0.0735786	0.0769231	0.0802676	0.083612	0.0869565	0.090301	0.0936455	0.09699	0.100334	0.103679	0.107023	0.110368	0.113712	0.117057	0.120401	0.123746	0.12709	0.130435	0.133779	0.137124	0.140468	0.143813	0.147157	0.150502	0.153846	0.157191	0.160535	0.16388	0.167224	0.170569	0.173913	0.177258	0.180602	0.183946	0.187291	0.190635	0.19398	0.197324	0.200669	0.204013	0.207358	0.210702	0.214047	0.217391	0.220736	0.22408	0.227425	0.230769	0.234114	0.237458	0.240803	0.244147	0.247492	0.250836	0.254181	0.257525	0.26087	0.264214	0.267559	0.270903	0.274247	0.277592	0.280936	0.284281	0.287625	0.29097	0.294314	0.297659	0.301003	0.304348	0.307692	0.311037	0.314381	0.317726	0.32107	0.324415	0.327759	0.331104	0.334448	0.337793	0.341137	0.344482	0.347826	0.351171	0.354515	0.35786	0.361204	0.364548	0.367893	0.371237	0.374582	0.377926	0.381271	0.384615	0.38796	0.391304	0.394649	0.397993	0.401338	0.404682	0.408027	0.411371	0.414716	0.41806	0.421405	0.424749	0.428094	0.431438	0.434783	0.438127	0.441472	0.444816	0.448161	0.451505	0.454849	0.458194	0.461538	0.464883	0.468227	0.471572	0.474916	0.478261	0.481605	0.48495	0.488294	0.491639	0.494983	0.498328	0.501672	0.505017	0.508361	0.511706	0.51505	0.518395	0.521739	0.525084	0.528428	0.531773	0.535117	0.538462	0.541806	0.545151	0.548495	0.551839	0.555184	0.558528	0.561873	0.565217	0.568562	0.571906	0.575251	0.578595	0.58194	0.585284	0.588629	0.591973	0.595318	0.598662	0.602007	0.605351	0.608696	0.61204	0.615385	0.618729	0.622074	0.625418	0.628763	0.632107	0.635452	0.638796	0.64214	0.645485	0.648829	0.652174	0.655518	0.658863	0.662207	0.665552	0.668896	0.672241	0.675585	0.67893	0.682274	0.685619	0.688963	0.692308	0.695652	0.698997	0.702341	0.705686	0.70903	0.712375	0.715719	0.719064	0.722408	0.725753	0.729097	0.732441	0.735786	0.73913	0.742475	0.745819	0.749164	0.752508	0.755853	0.759197	0.762542	0.765886	0.769231	0.772575	0.77592	0.779264	0.782609	0.785953	0.789298	0.792642	0.795987	0.799331	0.802676	0.80602	0.809365	0.812709	0.816054	0.819398	0.822742	0.826087	0.829431	0.832776	0.83612	0.839465	0.842809	0.846154	0.849498	0.852843	0.856187	0.859532	0.862876	0.866221	0.869565	0.87291	0.876254	0.879599	0.882943	0.886288	0.889632	0.892977	0.896321	0.899666	0.90301	0.906355	0.909699	0.913043	0.916388	0.919732	0.923077	0.926421	0.929766	0.93311	0.936455	0.939799	0.943144	0.946488	0.949833	0.953177	0.956522	0.959866	0.963211	0.966555	0.9699	0.973244	0.976589	0.979933	0.983278	0.986622	0.989967	0.993311	0.996656	1	-0.655817	-0.453469	-0.89444	-0.877548	-0.991578	-1.05067	-1.0597	-1.10098	-1.11583	-1.07683	-0.99775	-0.910268	-0.871894	-0.827359	-0.824228	-0.875626	-0.935679	-0.967338	-1.04412	-1.14296	-1.16755	-1.13275	-1.05862	-0.957816	-0.867116	-0.858274	-0.881082	-0.929735	-0.938976	-0.903767	-0.858538	-0.853109	-0.833263	-0.782111	-0.77045	-0.802855	-0.809465	-0.739136	-0.677078	-0.654209	-0.655637	-0.677448	-0.694765	-0.665381	-0.682278	-0.673927	-0.645391	-0.635615	-0.564511	-0.505376	-0.480031	-0.480983	-0.454615	-0.413546	-0.440335	-0.481561	-0.499124	-0.46369	-0.429978	-0.382194	-0.28546	-0.175385	-0.12839	-0.10444	-0.121417	-0.17891	-0.188368	-0.165181	-0.198768	-0.180651	-0.141234	-0.129924	-0.170119	-0.215141	-0.179048	-0.0982504	-0.0635068	-0.0394551	-0.0100587	0.0241573	0.0374486	-0.00227601	0.00963913	0.0474176	0.0940215	0.0984897	0.0711557	0.0454006	0.0391676	-0.00300023	-0.000111638	0.034846	0.123194	0.19192	0.241328	0.260524	0.308187	0.338518	0.325016	0.301432	0.235747	0.130546	0.0563994	0.0179023	0.0463896	0.0658541	0.102792	0.134651	0.161444	0.159091	0.157568	0.194397	0.26368	0.284081	0.320664	0.332166	0.324291	0.282713	0.284194	0.385634	0.415764	0.400005	0.40444	0.455927	0.416763	0.327673	0.253439	0.219552	0.211728	0.175685	0.196941	0.257462	0.287204	0.256052	0.305268	0.360695	0.384443	0.399239	0.410738	0.474524	0.495632	0.47331	0.465324	0.505264	0.541732	0.54058	0.514894	0.418069	0.445259	0.465693	0.495489	0.509397	0.507958	0.516547	0.493372	0.499295	0.519139	0.546221	0.57801	0.570557	0.530203	0.58462	0.679437	0.662834	0.668126	0.694066	0.57237	0.444671	0.48903	0.485819	0.44179	0.497651	0.532428	0.522545	0.509131	0.497824	0.512824	0.557899	0.62132	0.624826	0.580556	0.509895	0.537119	0.546667	0.480791	0.461238	0.4646	0.468268	0.495647	0.393783	0.325772	0.361458	0.417581	0.423297	0.420484	0.431101	0.494118	0.527837	0.500484	0.436687	0.410691	0.409772	0.377238	0.320256	0.258448	0.242669	0.282076	0.314064	0.390933	0.344212	0.250559	0.199983	0.24296	0.279286	0.250465	0.22703	0.241275	0.334947	0.518182	0.555601	0.524887	0.469617	0.438701	0.397837	0.272345	0.15705	0.105913	0.0755671	0.125925	0.163482	0.26281	0.348088	0.426864	0.467645	0.546725	0.499172	0.427926	0.349289	0.358706	0.415269	0.421268	0.315105	0.157356	0.0839455	0.0928284	0.141809	0.152737	0.19599	0.37272	0.459462	0.349083	0.355714	0.338349	0.251097	0.0890165	-0.00475113	-0.0257747	0.0360744	0.0492403	-0.0059913	-0.0660494	-0.0485948	-0.0583227	-0.0613073	-0.0185391	-0.0890359	-0.19355	-0.280217	-0.297517	-0.248588	-0.18387	-0.119802	-0.0507251	0.0801857	0.131325	0.0690721	-0.0157494	-0.10254	-0.0896094	-0.106374	-0.136666	-0.186741	-0.294941	-0.296879	-0.348075	-0.370137	-0.369513	-0.438243	-0.412183	-0.381937	-0.405903	-0.477069	-0.637911	-0.699209	-0.788227	-0.840152	-0.88217	-0.932034	-0.903676	-0.587239	0.421036	0.62671	1.01551	0.83885	0.658992	0.568267	0.56691	0.445216	0.489217	0.492237	0.454613	0.457793	0.395242	0.402444	0.367908	0.414856	0.415662	0.43181	0.572331	0.558656	0.490241	0.458595	0.488252	0.515828	0.591583	0.537281	0.51486	0.411693	0.363779	0.437458	0.472751	0.47879	0.484201	0.463075	0.379014	0.261097	0.259936	0.269009	0.249533	0.105934	0.0870013	0.0901523	0.0720224	0.0450408	0.0398456	0.0195962	-0.0084968	0.0105864	0.0216158	-0.000447275	-0.0206263	-0.0470394	-0.0722692	-0.0138847	0.0276847	-9.76e-05	-0.0189871	-0.0613206	-0.162024	-0.120565	-0.0404073	0.0731049	0.0299364	0.151156	0.155914	0.0226646	-0.100569	-0.214254	-0.29756	-0.35362	-0.348963	-0.3983	-0.418571	-0.357943	-0.353309	-0.360958	-0.333881	-0.318008	-0.259193	-0.243731	-0.284952	-0.36421	-0.336392	-0.328386	-0.36858	-0.366266	-0.397141	-0.434485	-0.432455	-0.446576	-0.323271	-0.211991	-0.217938	-0.172064	-0.146437	-0.216427	-0.22713	-0.252046	-0.256935	-0.332029	-0.308551	-0.335044	-0.280048	-0.236809	-0.256593	-0.210121	-0.203526	-0.20778	-0.100863	-0.139683	-0.180707	-0.149391	-0.145907	-0.139005	-0.0978176	-0.0683398	-0.046496	-0.0334405	-0.00800349	-0.0458831	-0.0431002	-0.0467215	-0.116883	-0.0552381	0.0188676	0.127084	0.199934	0.225359	0.185257	0.235845	0.310398	0.221196	0.155185	0.120554	0.130449	0.142219	0.117806	0.0960776	0.0558077	0.167021	0.231264	0.229903	0.135714	0.154615	0.188619	0.13665	0.125652	0.0921664	0.215599	0.254887	0.275224	0.177159	0.105544	0.0635674	0.0761733	0.125316	0.138705	0.122712	0.221282	0.186276	0.119595	0.113052	0.0943045	0.0656984	0.0141268	0.0496984	0.104336	0.224268	0.294615	0.235268	0.201471	0.170232	0.0680709	-0.0066084	0.00265886	0.067217	0.156141	0.140392	0.104011	-0.0791111	-0.101177	-0.157234	-0.0992159	-0.176551	-0.223782	-0.167945	-0.0543252	-0.0137442	-0.0203741	-0.0195475	-0.0637155	-0.13846	-0.181825	-0.265632	-0.221583	-0.181236	-0.16324	-0.169311	-0.2575	-0.335613	-0.283102	-0.211315	-0.215313	-0.30924	-0.319529	-0.30606	-0.288395	-0.272329	-0.285209	-0.383002	-0.438437	-0.423279	-0.367097	-0.298871	-0.316208	-0.252947	-0.2153	-0.176542	-0.222964	-0.294955	-0.403742	-0.40886	-0.384458	-0.389706	-0.463029	-0.391732	-0.377622	-0.406786	-0.432924	-0.542077	-0.478502	-0.434376	-0.420735	-0.406885	-0.319272	-0.384317	-0.307571	-0.237168	-0.284517	-0.345691	-0.327123	-0.31617	-0.377132	-0.407638	-0.4058	-0.404728	-0.378364	-0.420408	-0.358797	-0.286796	-0.330392	-0.313521	-0.269908	-0.308103	-0.332279	-0.357758	-0.353594	-0.327828	-0.255736	-0.232064	-0.237169	-0.165408	-0.223607	-0.18491	-0.107522	-0.160335	-0.182708	-0.229991	-0.168085	0.0266873	0.0391052	0.113933	0.0797133	0.0614016	0.0102299	0.1333	0.269411	0.283419	0.359809	0.338947	0.40032	0.390691	0.486208	0.619252	0.609617	0.654728	0.960324	1.02312	1.27147	1.41155	1.46628	1.55024	1.7368	1.99731	2.21573	2.221	1.5983	1.33727	1.14675	1.12157	0.091358	0.0350856	0.125932	0.0919858	0.0976975	0.0845304	0.101355	0.0790995	0.0608523	0.0583061	0.0399232	0.0371687	0.034875	0.00633479	-0.00485435	0.00366754	0.00442073	-0.0107073	-0.0142615	-0.0115588	-0.00521517	-0.0195263	-0.0067612	0.00622263	0.00858814	-0.023472	-0.00749265	-0.0256552	-0.0308247	-0.0282875	-0.0356525	-0.0460547	-0.0493635	-0.051939	-0.0658381	-0.0940217	-0.0951686	-0.118234	-0.128802	-0.123684	-0.120963	-0.146537	-0.140227	-0.129778	-0.142498	-0.133348	-0.128225	-0.146429	-0.156724	-0.15977	-0.171048	-0.187225	-0.184224	-0.183846	-0.165473	-0.15543	-0.176406	-0.195165	-0.181949	-0.192702	-0.186036	-0.187956	-0.200889	-0.184074	-0.180377	-0.191623	-0.193471	-0.21229	-0.213166	-0.234131	-0.219671	-0.212652	-0.226959	-0.200028	-0.183473	-0.197621	-0.214093	-0.207362	-0.208389	-0.211115	-0.230686	-0.238012	-0.258896	-0.258721	-0.24971	-0.238157	-0.234576	-0.256209	-0.253406	-0.270145	-0.253716	-0.246386	-0.234537	-0.246335	-0.235367	-0.242433	-0.249723	-0.252441	-0.260497	-0.270593	-0.257861	-0.27325	-0.24828	-0.253101	-0.244438	-0.241871	-0.217246	-0.238098	-0.241161	-0.240191	-0.230782	-0.240079	-0.231312	-0.231754	-0.21697	-0.224144	-0.234219	-0.23888	-0.224362	-0.235063	-0.205976	-0.218912	-0.250229	-0.245953	-0.248844	-0.23834	-0.226827	-0.227097	-0.224396	-0.206165	-0.196438	-0.20659	-0.215937	-0.212997	-0.215018	-0.235626	-0.251485	-0.240618	-0.253048	-0.226383	-0.237105	-0.232031	-0.246807	-0.246447	-0.246205	-0.24696	-0.240868	-0.230107	-0.216864	-0.217267	-0.192158	-0.210756	-0.230465	-0.224294	-0.216766	-0.20395	-0.179091	-0.210555	-0.214438	-0.219666	-0.227388	-0.224481	-0.226984	-0.221143	-0.231172	-0.223339	-0.212729	-0.209132	-0.21804	-0.224768	-0.229731	-0.228576	-0.238917	-0.257003	-0.246369	-0.230075	-0.223499	-0.238979	-0.249199	-0.271614	-0.259618	-0.27504	-0.276157	-0.273084	-0.281985	-0.285502	-0.266978	-0.243721	-0.231674	-0.224672	-0.227166	-0.225385	-0.226875	-0.248999	-0.225219	-0.2311	-0.232955	-0.243678	-0.25204	-0.251871	-0.246254	-0.230264	-0.222839	-0.234827	-0.233278	-0.203679	-0.200831	-0.209796	-0.191903	-0.197864	-0.215191	-0.229708	-0.22218	-0.200331	-0.194065	-0.145834	-0.149842	-0.153574	-0.180272	-0.182185	-0.184508	-0.178256	-0.14572	-0.137519	-0.129257	-0.108733	-0.115379	-0.130305	-0.121547	-0.129032	-0.114103	-0.109071	-0.0801972	-0.055838	-0.0424959	-0.0364113	-0.00460603	0.0267176	0.0194544	-0.0072034	0.0236473	0.0929013	0.100185	0.114484	0.142595	0.159319	0.172223	0.212517	0.240495	0.265094	0.294177	0.346543	0.348526	0.389793	0.441686	0.481241	0.496364	0.536018	0.559461	0.585293	0.624124	0.730926	0.780811	0.852095	0.907827	1.01611	1.09391	1.12499	1.19254	1.26348	1.27747	1.34382	1.4247	1.514	1.58216	1.7188	1.85727	2.02611	2.28219	2.42632	2.54533	2.81805	3.05327	3.35327	3.43564	3.69329	4.11374	4.63099	5.22823	5.54499	5.76802	6.5427	7.28654	8.18022	9.12072	9.16341	8.23934	5.89839	2.01102	1.00999
Dm3Dv124CyO_20221120_sl1_ser10	0	0.00334448	0.00668896	0.0100334	0.0133779	0.0167224	0.0200669	0.0234114	0.0267559	0.0301003	0.0334448	0.0367893	0.0401338	0.0434783	0.0468227	0.0501672	0.0535117	0.0568562	0.0602007	0.0635452	0.0668896	0.0702341	0.0735786	0.0769231	0.0802676	0.083612	0.0869565	0.090301	0.0936455	0.09699	0.100334	0.103679	0.107023	0.110368	0.113712	0.117057	0.120401	0.123746	0.12709	0.130435	0.133779	0.137124	0.140468	0.143813	0.147157	0.150502	0.153846	0.157191	0.160535	0.16388	0.167224	0.170569	0.173913	0.177258	0.180602	0.183946	0.187291	0.190635	0.19398	0.197324	0.200669	0.204013	0.207358	0.210702	0.214047	0.217391	0.220736	0.22408	0.227425	0.230769	0.234114	0.237458	0.240803	0.244147	0.247492	0.250836	0.254181	0.257525	0.26087	0.264214	0.267559	0.270903	0.274247	0.277592	0.280936	0.284281	0.287625	0.29097	0.294314	0.297659	0.301003	0.304348	0.307692	0.311037	0.314381	0.317726	0.32107	0.324415	0.327759	0.331104	0.334448	0.337793	0.341137	0.344482	0.347826	0.351171	0.354515	0.35786	0.361204	0.364548	0.367893	0.371237	0.374582	0.377926	0.381271	0.384615	0.38796	0.391304	0.394649	0.397993	0.401338	0.404682	0.408027	0.411371	0.414716	0.41806	0.421405	0.424749	0.428094	0.431438	0.434783	0.438127	0.441472	0.444816	0.448161	0.451505	0.454849	0.458194	0.461538	0.464883	0.468227	0.471572	0.474916	0.478261	0.481605	0.48495	0.488294	0.491639	0.494983	0.498328	0.501672	0.505017	0.508361	0.511706	0.51505	0.518395	0.521739	0.525084	0.528428	0.531773	0.535117	0.538462	0.541806	0.545151	0.548495	0.551839	0.555184	0.558528	0.561873	0.565217	0.568562	0.571906	0.575251	0.578595	0.58194	0.585284	0.588629	0.591973	0.595318	0.598662	0.602007	0.605351	0.608696	0.61204	0.615385	0.618729	0.622074	0.625418	0.628763	0.632107	0.635452	0.638796	0.64214	0.645485	0.648829	0.652174	0.655518	0.658863	0.662207	0.665552	0.668896	0.672241	0.675585	0.67893	0.682274	0.685619	0.688963	0.692308	0.695652	0.698997	0.702341	0.705686	0.70903	0.712375	0.715719	0.719064	0.722408	0.725753	0.729097	0.732441	0.735786	0.73913	0.742475	0.745819	0.749164	0.752508	0.755853	0.759197	0.762542	0.765886	0.769231	0.772575	0.77592	0.779264	0.782609	0.785953	0.789298	0.792642	0.795987	0.799331	0.802676	0.80602	0.809365	0.812709	0.816054	0.819398	0.822742	0.826087	0.829431	0.832776	0.83612	0.839465	0.842809	0.846154	0.849498	0.852843	0.856187	0.859532	0.862876	0.866221	0.869565	0.87291	0.876254	0.879599	0.882943	0.886288	0.889632	0.892977	0.896321	0.899666	0.90301	0.906355	0.909699	0.913043	0.916388	0.919732	0.923077	0.926421	0.929766	0.93311	0.936455	0.939799	0.943144	0.946488	0.949833	0.953177	0.956522	0.959866	0.963211	0.966555	0.9699	0.973244	0.976589	0.979933	0.983278	0.986622	0.989967	0.993311	0.996656	1	-0.489217	-0.771989	-0.226744	-0.281482	0.237443	0.316809	0.336056	0.3217	0.242288	0.17969	0.111619	0.0057809	-0.138304	-0.219354	-0.254846	-0.243649	-0.192278	-0.107981	-0.0633338	-0.0263334	-0.00829949	-0.024554	-0.0494493	-0.048901	-0.104381	-0.193585	-0.217647	-0.227499	-0.213891	-0.123588	-0.0416116	-0.049291	-0.0234659	-0.022167	-0.0711404	-0.1253	-0.144566	-0.1429	-0.206493	-0.219244	-0.214884	-0.262134	-0.341657	-0.335489	-0.265631	-0.195361	-0.143754	-0.126252	-0.115972	-0.135864	-0.14116	-0.0780747	-0.00992551	0.052382	0.00361007	-0.0768106	-0.128409	-0.171747	-0.200179	-0.106552	0.0377402	0.0958895	0.149162	0.125547	0.0808876	0.00971886	-0.0308471	-0.0804049	-0.141311	-0.192753	-0.265372	-0.336749	-0.359145	-0.301471	-0.201038	-0.0971521	-0.00542344	0.0543371	0.0828227	0.0802082	0.0317105	-0.0395852	-0.113806	-0.138163	-0.176269	-0.161343	-0.0647229	0.0618035	0.152031	0.211358	0.21872	0.178312	0.144568	0.0581359	-0.0503836	-0.146489	-0.227316	-0.335013	-0.373211	-0.341276	-0.276507	-0.113627	0.0858726	0.194226	0.198216	0.126756	0.0643005	0.0787343	0.0995544	0.113767	0.130927	0.0844903	0.0687529	0.121378	0.173459	0.170733	0.0994746	0.0591796	0.0512493	0.0557866	0.0735451	0.0321626	0.10233	0.114959	0.0875301	0.0698846	0.0649604	0.0265979	0.000495788	-0.0726057	-0.125393	-0.0893512	-0.0308414	-0.00612398	0.0562672	0.158025	0.179159	0.162414	0.164425	0.177733	0.200992	0.181286	0.153006	0.109195	0.108164	0.0771936	0.0837239	0.102429	0.128319	0.167103	0.15345	0.149058	0.150151	0.0407636	-0.0569223	-0.0880629	-0.0734485	-0.08938	-0.0912929	-0.100813	-0.0557634	0.0521222	0.136837	0.151049	0.121108	0.0681707	0.0080913	-0.0368225	-0.0917249	-0.168099	-0.234507	-0.241057	-0.0904153	0.161968	0.332264	0.424814	0.458351	0.453958	0.389835	0.268632	0.120876	-0.0111973	-0.076599	-0.03936	0.0172537	0.0451883	-0.0198917	-0.0956182	-0.200613	-0.245534	-0.198559	-0.105838	-2.44e-05	0.0861519	0.165079	0.234479	0.220667	0.167233	0.0804825	0.0841552	0.183185	0.222292	0.176246	0.102217	0.0129713	-0.063664	-0.0723628	-0.0444049	-0.0613512	-0.0651349	0.0402163	0.273506	0.525747	0.646537	0.559765	0.42683	0.360178	0.383447	0.309315	0.148573	-0.0107874	-0.129389	-0.26663	-0.337825	-0.297984	-0.253153	-0.152018	-0.0691629	0.0160703	0.135162	0.127964	0.105349	0.0710799	0.0607348	0.0546285	-0.0408737	0.0202426	0.0607278	-0.00278526	-0.0363701	-0.0280219	0.0300112	0.130724	0.16973	0.201753	0.232132	0.217115	0.133869	-0.0315241	-0.184132	-0.210778	-0.145733	-0.079215	-0.0736095	-0.119874	-0.232236	-0.277133	-0.228908	-0.15704	-0.0965127	-0.0244763	0.0462026	0.0485291	-0.0588919	-0.0883235	-0.154408	-0.236775	-0.334293	-0.393888	-0.231365	-0.175309	-0.152917	-0.0673743	0.0961332	0.267688	0.442681	0.34921	0.232534	0.227008	0.270083	0.326388	0.3385	0.225587	0.183333	0.208823	0.080831	-0.0291408	-0.124087	-0.289756	-0.567913	-0.640259	-0.449605	-0.323915	-0.187702	0.116243	0.436527	0.549096	0.426551	0.0915636	-0.53918	0.606318	0.387406	0.422385	0.601262	0.888242	0.805904	0.797017	0.798832	0.706564	0.550185	0.503188	0.507474	0.515465	0.484521	0.473904	0.515376	0.565388	0.549592	0.541037	0.524559	0.377016	0.368635	0.460831	0.466315	0.506996	0.45918	0.461745	0.557527	0.495814	0.492033	0.500042	0.45249	0.3107	0.260461	0.217129	0.281219	0.339209	0.300654	0.231985	0.303178	0.33058	0.340321	0.279938	0.298071	0.293664	0.280002	0.217989	0.245792	0.280211	0.273219	0.255949	0.238191	0.252079	0.247019	0.241479	0.147351	0.212984	0.191189	0.183557	0.226882	0.123673	0.119533	0.115568	0.165954	0.231168	0.151342	0.15506	0.210281	0.293895	0.310025	0.191118	0.199401	0.165455	0.14055	0.192527	0.174352	0.134915	0.157015	0.133044	0.0657064	0.106706	0.152566	0.16244	0.233526	0.140693	0.171774	0.121697	0.141338	0.143287	0.144377	0.102685	0.129931	0.102984	0.0554114	0.0770968	0.0278374	0.0382429	0.034649	0.132977	0.154832	0.132548	0.116651	0.0595066	-0.00746718	-0.104622	0.0213979	0.0157439	0.0790145	0.113057	0.0865566	0.0900944	0.0671337	-0.0375405	-0.0535468	-0.120458	-0.0571678	-0.0285291	0.0388923	0.0267695	-0.0354076	-0.0378311	0.0233134	0.0987127	0.0474869	0.0540705	0.0721217	0.12255	0.132846	0.0941886	0.054092	0.0649094	0.0548547	0.0689793	0.0998498	0.138628	0.179523	0.215008	0.205419	0.213447	0.23776	0.2351	0.236767	0.244116	0.246841	0.168128	0.167756	0.136616	0.128632	0.158748	0.108505	-0.0305265	-0.0329342	0.0410526	0.0939777	0.177133	0.118559	0.115898	0.0976154	0.152141	0.150397	0.176777	0.128472	0.189339	0.209928	0.114969	0.0980688	0.0514869	0.106759	0.113642	0.126619	0.131426	0.117727	0.0600159	-0.0101127	-0.044337	-0.0693816	-0.0817569	-0.127301	-0.0998912	0.0669483	0.115441	0.142103	0.0834424	0.0207304	-0.0943188	-0.00954891	0.0851355	0.20923	0.175106	0.197585	0.124385	-0.0151742	-0.0582883	-0.0483076	-0.10136	-0.114071	-0.152018	-0.052943	-0.0390127	-0.0463821	-0.0453159	-0.0992024	-0.0636033	-0.081452	-0.07813	-0.150063	-0.122244	-0.0929931	-0.0235062	0.0871962	0.0182724	-0.0839489	-0.232044	-0.28704	-0.311488	-0.264589	-0.256064	-0.195368	-0.20998	-0.266977	-0.274101	-0.299164	-0.262807	-0.185943	-0.212791	-0.233768	-0.220722	-0.286503	-0.33075	-0.309175	-0.301051	-0.271847	-0.25138	-0.217905	-0.277284	-0.358929	-0.423539	-0.509734	-0.496099	-0.502401	-0.469199	-0.532576	-0.62748	-0.714803	-0.701827	-0.689178	-0.775284	-0.757954	-0.704828	-0.686961	-0.660113	-0.662368	-0.80095	-0.841836	-0.94392	-0.996141	-1.08533	-1.11207	-1.08927	-1.07334	-1.02047	-1.10377	-1.23171	-1.23961	-1.24879	-1.26442	-1.31588	-1.25255	-1.34608	-1.35491	-1.3509	-1.46354	-1.53953	-1.51637	-1.57218	-1.70907	-1.72142	-1.71323	-1.74088	-1.68001	-1.67529	-1.72327	-1.75381	-1.67424	-1.72552	-1.86746	-1.92946	-2.04007	-1.88286	-1.99861	-1.98633	-2.20265	-2.29156	-2.35111	-2.35614	-2.50342	-2.96836	-3.19158	-3.46784	-4.06555	0.344668	0.288441	0.315736	0.337081	0.504204	0.426472	0.432313	0.495976	0.540053	0.443214	0.442311	0.452452	0.463782	0.431621	0.423878	0.440207	0.47556	0.504361	0.423089	0.486274	0.425672	0.451062	0.445442	0.42648	0.447174	0.426944	0.444089	0.468937	0.382018	0.375712	0.345243	0.325852	0.284567	0.252863	0.235898	0.246467	0.216061	0.178545	0.196078	0.199704	0.218669	0.226258	0.20642	0.228522	0.231332	0.200309	0.188986	0.191265	0.247406	0.245628	0.1546	0.146328	0.19519	0.190848	0.127509	0.102641	0.141084	0.101472	0.129828	0.0971398	0.062661	0.0773503	0.0927819	0.105869	0.0823148	0.0309198	0.0180484	0.0272647	0.0152855	0.0129604	-0.00648406	0.024535	0.0222739	0.0124501	-0.0292447	-0.00542541	0.0201116	0.0708071	0.0190236	-0.0233952	-0.0410838	-0.0379258	-0.0628169	-0.00878965	-0.0868766	-0.0371957	-0.0493043	-0.0379288	-0.106499	-0.0995198	-0.0435427	-0.022019	-0.0409178	-0.108797	-0.0604478	-0.0770846	-0.0610236	-0.0832812	-0.0569256	-0.128714	-0.0977418	-0.148466	-0.178263	-0.184827	-0.173792	-0.118458	-0.146595	-0.175096	-0.12349	-0.139953	-0.154886	-0.131837	-0.175408	-0.14329	-0.185742	-0.157167	-0.140694	-0.175915	-0.161221	-0.22015	-0.196226	-0.154166	-0.127915	-0.138559	-0.173069	-0.161341	-0.183094	-0.176206	-0.182723	-0.144313	-0.164003	-0.19158	-0.215737	-0.166701	-0.177176	-0.129302	-0.138596	-0.113956	-0.14076	-0.138006	-0.127681	-0.136194	-0.151828	-0.07491	-0.138709	-0.114833	-0.173077	-0.150235	-0.0878306	0.00800948	-0.216938	-0.241105	-0.239628	-0.228514	-0.219096	-0.300786	-0.318756	-0.276254	-0.227675	-0.166044	-0.176265	-0.248491	-0.274212	-0.266828	-0.273665	-0.239282	-0.259587	-0.256865	-0.282842	-0.238448	-0.26486	-0.298787	-0.285391	-0.326383	-0.31099	-0.360933	-0.371198	-0.354775	-0.3895	-0.304685	-0.269022	-0.26302	-0.316337	-0.328665	-0.354574	-0.313516	-0.281765	-0.209051	-0.269905	-0.250242	-0.292348	-0.323631	-0.309473	-0.310194	-0.376586	-0.385836	-0.38605	-0.312898	-0.428885	-0.45041	-0.416393	-0.415924	-0.391518	-0.372135	-0.339227	-0.358508	-0.364729	-0.315015	-0.323554	-0.310993	-0.316812	-0.325396	-0.332738	-0.348479	-0.341325	-0.297553	-0.367458	-0.354152	-0.359056	-0.418396	-0.402049	-0.410325	-0.43188	-0.450018	-0.444263	-0.466683	-0.406381	-0.435354	-0.423433	-0.337209	-0.383228	-0.402683	-0.394769	-0.335477	-0.325486	-0.378246	-0.441816	-0.525644	-0.433357	-0.429904	-0.402262	-0.431612	-0.445345	-0.498041	-0.52811	-0.496627	-0.576789	-0.559863	-0.574736	-0.498933	-0.461544	-0.476583	-0.510733	-0.419701	-0.430614	-0.410733	-0.455226	-0.443981	-0.411277	-0.431793	-0.365106	-0.325719	-0.308166	-0.265575	-0.170975	-0.0493521	-0.0114173	0.0675865	0.15207	0.250565	0.364872	0.470756	0.652313	0.880795	1.04912	1.16749	1.32857	1.63452	1.8942	2.23148	2.49165	2.74402	3.0288	3.49041	3.65163	3.77522	4.14447	4.31241	4.88055	5.04273	5.09938	5.52185	6.04763	7.03659	7.86139	8.31963	7.19114	4.03432	0.874836	-1.54379
Dm3Dv124CyO_20221120_sl1_ser22	0	0.00334448	0.00668896	0.0100334	0.0133779	0.0167224	0.0200669	0.0234114	0.0267559	0.0301003	0.0334448	0.0367893	0.0401338	0.0434783	0.0468227	0.0501672	0.0535117	0.0568562	0.0602007	0.0635452	0.0668896	0.0702341	0.0735786	0.0769231	0.0802676	0.083612	0.0869565	0.090301	0.0936455	0.09699	0.100334	0.103679	0.107023	0.110368	0.113712	0.117057	0.120401	0.123746	0.12709	0.130435	0.133779	0.137124	0.140468	0.143813	0.147157	0.150502	0.153846	0.157191	0.160535	0.16388	0.167224	0.170569	0.173913	0.177258	0.180602	0.183946	0.187291	0.190635	0.19398	0.197324	0.200669	0.204013	0.207358	0.210702	0.214047	0.217391	0.220736	0.22408	0.227425	0.230769	0.234114	0.237458	0.240803	0.244147	0.247492	0.250836	0.254181	0.257525	0.26087	0.264214	0.267559	0.270903	0.274247	0.277592	0.280936	0.284281	0.287625	0.29097	0.294314	0.297659	0.301003	0.304348	0.307692	0.311037	0.314381	0.317726	0.32107	0.324415	0.327759	0.331104	0.334448	0.337793	0.341137	0.344482	0.347826	0.351171	0.354515	0.35786	0.361204	0.364548	0.367893	0.371237	0.374582	0.377926	0.381271	0.384615	0.38796	0.391304	0.394649	0.397993	0.401338	0.404682	0.408027	0.411371	0.414716	0.41806	0.421405	0.424749	0.428094	0.431438	0.434783	0.438127	0.441472	0.444816	0.448161	0.451505	0.454849	0.458194	0.461538	0.464883	0.468227	0.471572	0.474916	0.478261	0.481605	0.48495	0.488294	0.491639	0.494983	0.498328	0.501672	0.505017	0.508361	0.511706	0.51505	0.518395	0.521739	0.525084	0.528428	0.531773	0.535117	0.538462	0.541806	0.545151	0.548495	0.551839	0.555184	0.558528	0.561873	0.565217	0.568562	0.571906	0.575251	0.578595	0.58194	0.585284	0.588629	0.591973	0.595318	0.598662	0.602007	0.605351	0.608696	0.61204	0.615385	0.618729	0.622074	0.625418	0.628763	0.632107	0.635452	0.638796	0.64214	0.645485	0.648829	0.652174	0.655518	0.658863	0.662207	0.665552	0.668896	0.672241	0.675585	0.67893	0.682274	0.685619	0.688963	0.692308	0.695652	0.698997	0.702341	0.705686	0.70903	0.712375	0.715719	0.719064	0.722408	0.725753	0.729097	0.732441	0.735786	0.73913	0.742475	0.745819	0.749164	0.752508	0.755853	0.759197	0.762542	0.765886	0.769231	0.772575	0.77592	0.779264	0.782609	0.785953	0.789298	0.792642	0.795987	0.799331	0.802676	0.80602	0.809365	0.812709	0.816054	0.819398	0.822742	0.826087	0.829431	0.832776	0.83612	0.839465	0.842809	0.846154	0.849498	0.852843	0.856187	0.859532	0.862876	0.866221	0.869565	0.87291	0.876254	0.879599	0.882943	0.886288	0.889632	0.892977	0.896321	0.899666	0.90301	0.906355	0.909699	0.913043	0.916388	0.919732	0.923077	0.926421	0.929766	0.93311	0.936455	0.939799	0.943144	0.946488	0.949833	0.953177	0.956522	0.959866	0.963211	0.966555	0.9699	0.973244	0.976589	0.979933	0.983278	0.986622	0.989967	0.993311	0.996656	1	-2.70586	-2.63402	-2.22855	-2.0194	-1.71008	-1.36804	-1.12258	-0.940276	-0.773096	-0.724297	-0.696529	-0.627497	-0.62546	-0.647739	-0.658821	-0.605789	-0.536421	-0.471687	-0.494551	-0.529276	-0.512611	-0.563277	-0.560006	-0.519737	-0.488145	-0.453781	-0.407259	-0.363742	-0.337061	-0.322592	-0.268374	-0.204069	-0.192874	-0.147937	-0.111899	-0.106872	-0.0920416	-0.0186329	0.0751216	0.0498767	0.0457513	0.0875486	0.118763	0.158291	0.163757	0.135113	0.138462	0.153234	0.145511	0.0597976	-0.04293	-0.0869179	-0.0462982	0.0298982	-0.00670875	-0.0653604	-0.0734409	-0.0276059	0.0451977	0.0729226	0.0719136	0.109761	0.107814	0.0949498	0.1525	0.173869	0.122017	0.0955519	0.102012	0.0702099	-0.0240923	-0.0327636	0.0439778	0.105188	0.14512	0.165144	0.144741	0.110351	0.107406	0.134742	0.0971896	0.057288	0.0203783	0.0325242	0.00546804	-0.00957781	0.0580756	0.150335	0.143671	0.0834178	0.057544	0.0449367	0.141805	0.207923	0.212697	0.283744	0.323032	0.234879	0.146127	0.163132	0.172487	0.165285	0.198394	0.192377	0.188912	0.184739	0.142396	0.155447	0.124859	0.107608	0.188308	0.292995	0.323888	0.336435	0.317704	0.275833	0.2377	0.255508	0.2471	0.212894	0.189977	0.182606	0.177467	0.146826	0.17601	0.290679	0.317834	0.297121	0.264915	0.216782	0.228467	0.268272	0.224879	0.113072	0.0805828	0.196396	0.3045	0.360505	0.428239	0.482913	0.560475	0.638702	0.60869	0.43818	0.282981	0.225981	0.174328	0.149295	0.183144	0.179361	0.166607	0.20665	0.277904	0.366164	0.388325	0.436269	0.511819	0.564805	0.585488	0.553952	0.456686	0.311631	0.231489	0.213144	0.20554	0.20352	0.186068	0.158404	0.216138	0.297989	0.327295	0.294126	0.281035	0.269801	0.298421	0.285648	0.267209	0.209189	0.157306	0.145667	0.174896	0.198775	0.225054	0.231655	0.228495	0.319453	0.397673	0.388729	0.348688	0.274147	0.211862	0.198763	0.194915	0.144273	0.161734	0.178435	0.112434	0.01742	0.0202185	0.0654234	0.103539	0.14062	0.143027	0.16542	0.148803	0.113539	0.0812735	0.116838	0.17129	0.202454	0.198573	0.273839	0.319654	0.281282	0.228673	0.225485	0.191938	0.150335	0.140596	0.174795	0.248235	0.30582	0.291685	0.205189	0.105202	0.0652222	0.0816742	0.12038	0.143778	0.15794	0.14088	0.120922	0.19547	0.254996	0.249411	0.172161	0.0951018	0.131982	0.181022	0.259176	0.283056	0.259844	0.201535	0.0957539	-0.0222925	-0.0112932	0.0471036	0.0515599	0.052178	0.0527883	0.0580737	0.0221801	0.0464033	0.0717753	0.178943	0.229556	0.172962	0.0502162	0.00423871	-0.0145617	-0.0547589	-0.137653	-0.183037	-0.251544	-0.296426	-0.364496	-0.421103	-0.455335	-0.454091	-0.514635	-0.648911	-0.680036	-0.729844	-0.791939	-0.885358	-0.996425	-1.10607	-1.14977	-1.17892	-1.21876	-1.28422	-1.33403	-1.3681	-1.37858	-1.42186	-1.51041	-1.57202	-1.65111	-1.74992	-1.87157	-2.03312	-2.14713	-2.27338	-2.42168	-2.52553	-2.66269	-2.7811	-2.86502	-2.93155	-2.96001	0.518806	0.853829	1.54842	1.36049	1.27208	1.20515	1.08384	1.00185	0.939443	0.78463	0.659793	0.531241	0.357072	0.237166	0.155324	0.145831	0.195953	0.237502	0.255934	0.259222	0.181836	0.119765	0.119954	0.158105	0.0949729	0.176708	0.176034	0.0892038	0.0861674	0.0769222	0.0943149	0.119659	0.0558312	0.106406	0.0438459	-0.0320741	-0.0676689	-0.0648755	-0.0134552	-0.0276472	0.0369918	0.0426257	0.0253675	0.0912439	0.0901778	0.0368438	-0.0166683	-0.0440274	-0.0684847	-0.0215253	-0.0511117	-0.0418114	-0.0595956	-0.033582	-0.0596969	-0.0774768	-0.0385229	0.0261458	-0.0173005	-0.0594775	-0.0862791	-0.0622845	-0.0680253	-0.089849	-0.0552503	-0.0311124	-0.0976169	-0.131475	-0.157974	-0.188847	-0.196591	-0.150631	-0.0741247	-0.145278	-0.156491	-0.198712	-0.205642	-0.211918	-0.208465	-0.158732	-0.188511	-0.171558	-0.109399	-0.0661999	-0.0466219	-0.0913146	-0.103362	-0.0553289	-0.0449387	-0.0328264	-0.0364303	-0.0469336	-0.0927235	-0.121658	-0.162028	-0.158003	-0.0602361	-0.0504565	-0.0371478	-0.0209678	0.00218104	0.00946882	-0.00403546	-0.0603603	-0.083889	-0.051261	-0.0750243	-0.0852863	-0.127409	-0.162645	-0.189424	-0.141448	-0.123781	-0.143161	-0.0897417	-0.136325	-0.10506	-0.0906525	-0.124644	-0.118563	-0.129472	-0.0785239	-0.0382003	-0.054963	-0.0698658	-0.0786242	-0.0887913	-0.0465221	-0.0493612	-0.0454645	-0.0617022	-0.0501887	-0.0762011	-0.110054	-0.115255	-0.0841215	-0.0668761	-0.101319	-0.151101	-0.239409	-0.271278	-0.221271	-0.206737	-0.279375	-0.314368	-0.229187	-0.225255	-0.199797	-0.15466	-0.208421	-0.265352	-0.266994	-0.291598	-0.282543	-0.29467	-0.26238	-0.254507	-0.260678	-0.238989	-0.182068	-0.104751	-0.11723	-0.153621	-0.2476	-0.270877	-0.334222	-0.414154	-0.410047	-0.442627	-0.425925	-0.395416	-0.36726	-0.37484	-0.340125	-0.285132	-0.281151	-0.272865	-0.323108	-0.343376	-0.341988	-0.303549	-0.28965	-0.276477	-0.293551	-0.347347	-0.366959	-0.293227	-0.271083	-0.262477	-0.24482	-0.265399	-0.221676	-0.253408	-0.283081	-0.304562	-0.350077	-0.362026	-0.430371	-0.455468	-0.414603	-0.363733	-0.297553	-0.314634	-0.289219	-0.276522	-0.296824	-0.311989	-0.344325	-0.379434	-0.386748	-0.35954	-0.344841	-0.325366	-0.367132	-0.314591	-0.294977	-0.334562	-0.410285	-0.392536	-0.414236	-0.340675	-0.352608	-0.31202	-0.30967	-0.283304	-0.331825	-0.294449	-0.382841	-0.358296	-0.391198	-0.443912	-0.417488	-0.427648	-0.380095	-0.398204	-0.436983	-0.472669	-0.39795	-0.361785	-0.33567	-0.292522	-0.292874	-0.215287	-0.150632	-0.194992	-0.166266	-0.183378	-0.185973	-0.244609	-0.20177	-0.185978	-0.161864	-0.108756	-0.0544732	-0.086933	-0.127299	-0.0857755	0.000976314	0.0978713	0.16985	0.290471	0.333304	0.481789	0.575292	0.651308	0.629311	0.642769	0.650154	0.61507	0.684487	0.798954	0.977765	1.13543	1.28679	1.26018	1.35009	1.49563	1.61504	1.65974	1.794	1.94086	2.08571	2.23877	2.44	2.58904	2.78284	2.93445	3.03454	2.96263	2.92477	2.98131	3.28943	3.60456	3.78228	4.28167	4.11424	3.54049	2.71097	1.61903	0.138761	0.178451	0.134712	0.0805637	0.0875031	0.0482806	0.0346537	0.0409056	0.0258412	0.0158512	0.00782918	-0.0048735	-0.00571935	-0.026497	-0.0238973	-0.0274161	-0.0334482	-0.0255427	-0.0388984	-0.045926	-0.0511735	-0.0497615	-0.0459995	-0.0556391	-0.056356	-0.0506951	-0.0326365	-0.0357477	-0.0427254	-0.0609785	-0.0887122	-0.0871548	-0.0730343	-0.0824684	-0.0753946	-0.0810511	-0.086814	-0.0797159	-0.0803256	-0.0943476	-0.106741	-0.0933703	-0.0745253	-0.0756732	-0.0719085	-0.0939867	-0.106481	-0.105211	-0.116072	-0.129279	-0.12003	-0.108245	-0.0945009	-0.0735114	-0.0915416	-0.10225	-0.0880598	-0.0921955	-0.0872547	-0.0912065	-0.0976707	-0.0936052	-0.0837573	-0.0948746	-0.111167	-0.0952509	-0.0987944	-0.10723	-0.10432	-0.110026	-0.118725	-0.115847	-0.103173	-0.0887355	-0.088852	-0.0642048	-0.0669182	-0.0875453	-0.0891217	-0.103999	-0.114708	-0.11881	-0.119734	-0.123256	-0.135757	-0.145483	-0.149577	-0.134057	-0.126421	-0.135393	-0.137772	-0.118612	-0.108863	-0.116501	-0.136733	-0.145433	-0.15317	-0.158595	-0.157845	-0.149155	-0.14912	-0.157009	-0.154355	-0.13627	-0.136293	-0.131591	-0.115401	-0.137571	-0.155589	-0.168718	-0.157455	-0.163849	-0.15563	-0.162563	-0.159677	-0.146117	-0.161428	-0.168011	-0.173319	-0.17857	-0.176974	-0.178684	-0.165614	-0.16435	-0.172002	-0.148597	-0.142778	-0.158315	-0.163521	-0.152049	-0.15158	-0.162478	-0.160728	-0.161753	-0.161148	-0.174576	-0.177858	-0.169277	-0.169498	-0.177245	-0.198888	-0.217108	-0.216185	-0.186005	-0.201205	-0.214675	-0.204535	-0.22207	-0.217001	-0.205442	-0.224617	-0.242354	-0.237991	-0.231722	-0.233366	-0.260815	-0.2492	-0.258177	-0.262037	-0.242701	-0.239742	-0.232976	-0.226373	-0.205192	-0.221071	-0.23258	-0.244669	-0.260052	-0.251182	-0.268417	-0.266661	-0.247059	-0.250108	-0.259406	-0.25151	-0.245093	-0.25058	-0.250884	-0.244043	-0.237039	-0.240936	-0.22645	-0.23657	-0.239375	-0.244422	-0.225165	-0.21292	-0.225191	-0.226553	-0.226817	-0.222078	-0.213237	-0.202416	-0.210253	-0.217738	-0.231504	-0.236328	-0.247518	-0.24345	-0.248252	-0.252118	-0.245699	-0.226815	-0.24058	-0.234581	-0.233971	-0.244996	-0.254776	-0.240549	-0.240632	-0.244528	-0.250088	-0.2371	-0.220196	-0.222602	-0.212004	-0.215926	-0.241577	-0.250816	-0.241462	-0.262998	-0.254009	-0.240677	-0.224691	-0.24326	-0.233805	-0.243008	-0.223654	-0.230157	-0.198565	-0.197606	-0.212614	-0.227241	-0.223228	-0.198314	-0.183402	-0.192213	-0.220343	-0.21685	-0.209424	-0.1944	-0.169316	-0.160953	-0.160436	-0.143558	-0.143032	-0.137463	-0.121973	-0.113932	-0.119458	-0.0912224	-0.0681349	-0.0690676	-0.0532437	-0.0500427	-0.0477297	-0.0435978	-0.0298305	-0.019155	0.00883933	0.0537765	0.072028	0.0970572	0.160507	0.217675	0.284304	0.279074	0.335196	0.380714	0.40125	0.477974	0.527924	0.608471	0.700684	0.843097	0.93274	1.0391	1.20115	1.36541	1.51267	1.66248	1.79496	1.96285	2.24175	2.60813	2.94654	3.33824	3.73724	4.07603	4.42982	4.85647	5.36997	6.19638	7.04943	8.2119	9.53363	9.94369	9.57501	8.1037	5.5736	2.43655
Dm1234CyOM1_20230129_sl1_ser40	0	0.00334448	0.00668896	0.0100334	0.0133779	0.0167224	0.0200669	0.0234114	0.0267559	0.0301003	0.0334448	0.0367893	0.0401338	0.0434783	0.0468227	0.0501672	0.0535117	0.0568562	0.0602007	0.0635452	0.0668896	0.0702341	0.0735786	0.0769231	0.0802676	0.083612	0.0869565	0.090301	0.0936455	0.09699	0.100334	0.103679	0.107023	0.110368	0.113712	0.117057	0.120401	0.123746	0.12709	0.130435	0.133779	0.137124	0.140468	0.143813	0.147157	0.150502	0.153846	0.157191	0.160535	0.16388	0.167224	0.170569	0.173913	0.177258	0.180602	0.183946	0.187291	0.190635	0.19398	0.197324	0.200669	0.204013	0.207358	0.210702	0.214047	0.217391	0.220736	0.22408	0.227425	0.230769	0.234114	0.237458	0.240803	0.244147	0.247492	0.250836	0.254181	0.257525	0.26087	0.264214	0.267559	0.270903	0.274247	0.277592	0.280936	0.284281	0.287625	0.29097	0.294314	0.297659	0.301003	0.304348	0.307692	0.311037	0.314381	0.317726	0.32107	0.324415	0.327759	0.331104	0.334448	0.337793	0.341137	0.344482	0.347826	0.351171	0.354515	0.35786	0.361204	0.364548	0.367893	0.371237	0.374582	0.377926	0.381271	0.384615	0.38796	0.391304	0.394649	0.397993	0.401338	0.404682	0.408027	0.411371	0.414716	0.41806	0.421405	0.424749	0.428094	0.431438	0.434783	0.438127	0.441472	0.444816	0.448161	0.451505	0.454849	0.458194	0.461538	0.464883	0.468227	0.471572	0.474916	0.478261	0.481605	0.48495	0.488294	0.491639	0.494983	0.498328	0.501672	0.505017	0.508361	0.511706	0.51505	0.518395	0.521739	0.525084	0.528428	0.531773	0.535117	0.538462	0.541806	0.545151	0.548495	0.551839	0.555184	0.558528	0.561873	0.565217	0.568562	0.571906	0.575251	0.578595	0.58194	0.585284	0.588629	0.591973	0.595318	0.598662	0.602007	0.605351	0.608696	0.61204	0.615385	0.618729	0.622074	0.625418	0.628763	0.632107	0.635452	0.638796	0.64214	0.645485	0.648829	0.652174	0.655518	0.658863	0.662207	0.665552	0.668896	0.672241	0.675585	0.67893	0.682274	0.685619	0.688963	0.692308	0.695652	0.698997	0.702341	0.705686	0.70903	0.712375	0.715719	0.719064	0.722408	0.725753	0.729097	0.732441	0.735786	0.73913	0.742475	0.745819	0.749164	0.752508	0.755853	0.759197	0.762542	0.765886	0.769231	0.772575	0.77592	0.779264	0.782609	0.785953	0.789298	0.792642	0.795987	0.799331	0.802676	0.80602	0.809365	0.812709	0.816054	0.819398	0.822742	0.826087	0.829431	0.832776	0.83612	0.839465	0.842809	0.846154	0.849498	0.852843	0.856187	0.859532	0.862876	0.866221	0.869565	0.87291	0.876254	0.879599	0.882943	0.886288	0.889632	0.892977	0.896321	0.899666	0.90301	0.906355	0.909699	0.913043	0.916388	0.919732	0.923077	0.926421	0.929766	0.93311	0.936455	0.939799	0.943144	0.946488	0.949833	0.953177	0.956522	0.959866	0.963211	0.966555	0.9699	0.973244	0.976589	0.979933	0.983278	0.986622	0.989967	0.993311	0.996656	1	-0.769217	-0.816019	-0.859881	-0.850742	-0.858848	-0.8722	-0.834978	-0.803656	-0.780186	-0.735805	-0.685188	-0.709571	-0.742408	-0.762785	-0.726975	-0.652468	-0.575506	-0.507833	-0.457172	-0.450327	-0.418559	-0.39486	-0.430749	-0.504134	-0.497715	-0.441368	-0.401359	-0.399515	-0.444073	-0.501275	-0.552506	-0.523261	-0.464666	-0.444524	-0.448142	-0.428232	-0.342441	-0.277369	-0.274395	-0.247216	-0.191207	-0.0987438	0.00271775	0.0936551	0.10124	0.0524319	-0.0223074	-0.151185	-0.182242	-0.137544	-0.0576409	0.00289059	0.0762516	0.105275	0.121384	0.119547	0.103732	0.0744007	0.0394348	0.0459758	0.0967921	0.140921	0.0883989	0.044443	0.0386189	0.0330573	0.00338328	-0.0484555	-0.10681	-0.108699	-0.0767518	0.00450929	0.0562384	0.0608208	0.00414959	0.00179854	0.0360957	-0.00195332	-0.0850404	-0.160654	-0.15776	-0.0777706	0.0242227	0.041608	0.00476101	-0.0661561	-0.105808	-0.0586607	-0.00613086	0.0181007	0.0247501	-0.000183004	-0.0185273	-0.00121035	0.0373329	0.0578319	0.0319777	0.014054	0.00924974	0.0305526	0.0462897	-0.0249223	-0.102863	-0.121193	-0.10289	-0.0747511	-0.0555085	-0.0498945	-0.0493803	0.00500315	0.131744	0.219589	0.183844	0.12564	0.116626	0.136717	0.106728	0.108265	0.141611	0.189012	0.224185	0.211763	0.243737	0.280865	0.259944	0.26149	0.23875	0.170593	0.157112	0.183976	0.237962	0.234285	0.198903	0.159416	0.172436	0.219497	0.251007	0.268614	0.271294	0.23282	0.19017	0.212357	0.280455	0.323491	0.311181	0.358106	0.437006	0.513864	0.542822	0.532013	0.499454	0.446985	0.37259	0.347722	0.391995	0.390509	0.316129	0.29785	0.313851	0.351717	0.373111	0.360446	0.291429	0.22238	0.216845	0.27628	0.356808	0.416115	0.402754	0.331624	0.293896	0.315969	0.327746	0.35496	0.365049	0.426479	0.44481	0.408863	0.432211	0.503438	0.551315	0.568239	0.580778	0.646867	0.706023	0.726748	0.643473	0.515167	0.402345	0.361241	0.417557	0.473643	0.448801	0.368685	0.289744	0.271667	0.301616	0.31849	0.35667	0.435537	0.496756	0.51588	0.496459	0.45503	0.393627	0.389108	0.406356	0.345784	0.243927	0.224682	0.216542	0.208242	0.185065	0.152339	0.139327	0.177923	0.236461	0.314608	0.33016	0.381619	0.477106	0.566485	0.553897	0.400949	0.231727	0.0693332	-0.0145306	-0.00741744	0.0034715	0.00122633	0.0563901	0.120341	0.156652	0.116048	0.0276353	-0.0429899	-0.099415	-0.12479	-0.0712253	0.0178556	0.098639	0.117955	0.0821504	0.0699028	0.0688593	0.0379826	0.0149615	0.0585133	0.0564397	0.0219147	-0.0509504	-0.162253	-0.291122	-0.415873	-0.471828	-0.43126	-0.376561	-0.378974	-0.357289	-0.334785	-0.323634	-0.322838	-0.382635	-0.421491	-0.48604	-0.519669	-0.494029	-0.481507	-0.608579	-0.707983	-0.794935	-0.829976	-0.865609	-0.849361	-0.810067	-0.822217	-0.776808	-0.773323	-0.824628	-0.939497	-0.971712	-0.891798	-0.98293	-1.1535	-1.23609	-1.26991	-1.40989	-1.53549	-1.65699	-1.78949	-1.91697	-2.06263	-2.1594	-2.24113	-2.3009	-2.35949	-2.41082	-2.45277	-2.49471	-2.52743	2.46578	2.18904	2.10862	1.97232	1.9814	1.94643	1.88789	1.7407	1.66383	1.60624	1.53344	1.5318	1.44642	1.40694	1.4062	1.42271	1.42167	1.4228	1.33808	1.27855	1.13574	1.07621	0.980307	0.970765	0.985075	0.987281	0.929442	0.853062	0.779124	0.792319	0.762729	0.647872	0.611551	0.49911	0.422062	0.389694	0.347332	0.290207	0.238539	0.261618	0.261271	0.250437	0.240247	0.216246	0.177229	0.193294	0.172562	0.155291	0.162266	0.167909	0.174058	0.168488	0.158608	0.142443	0.124438	0.124685	0.102133	0.141295	0.189263	0.169336	0.120878	0.0826368	0.105894	0.169452	0.156151	0.135871	0.187934	0.23337	0.19183	0.181509	0.205353	0.193516	0.135087	0.07736	0.0235031	0.00817021	0.00253914	-0.0340101	0.0232985	0.0406519	0.0125952	0.0268228	0.0532557	-0.00943318	-0.0137585	-0.0566899	-0.0139728	0.0114993	0.00891927	0.0497037	0.0743994	0.113691	0.0594405	0.0497792	0.0952766	0.0346451	-0.0223055	-0.067646	-0.0287128	-0.0627771	-0.0355043	-0.0659876	-0.120615	-0.0930861	-0.072034	-0.0307695	-0.0492772	0.00622515	0.0532667	0.053853	-0.00444015	0.0114119	0.0136698	-0.0631387	-0.0676757	-0.01051	-0.0694521	-0.0625926	-0.100431	-0.113819	-0.044701	-0.0405519	-0.0547415	-0.0581133	-0.0772126	-0.0934004	-0.0893804	-0.0934902	-0.0459042	-0.0587084	-0.0678812	-0.130554	-0.159482	-0.172093	-0.133298	-0.138584	-0.194685	-0.189827	-0.16558	-0.152611	-0.130565	-0.120391	-0.072899	-0.0970363	-0.192752	-0.199967	-0.203227	-0.234307	-0.274756	-0.255763	-0.236444	-0.186868	-0.197146	-0.218448	-0.204394	-0.188787	-0.243851	-0.236734	-0.240323	-0.269574	-0.299454	-0.331994	-0.409191	-0.430037	-0.433846	-0.403974	-0.345467	-0.382522	-0.386421	-0.394808	-0.41453	-0.389513	-0.415956	-0.397315	-0.407318	-0.406898	-0.474317	-0.5423	-0.550248	-0.551217	-0.532186	-0.475169	-0.487305	-0.433589	-0.482511	-0.51518	-0.529019	-0.538114	-0.541906	-0.530482	-0.541823	-0.583865	-0.571403	-0.56138	-0.590771	-0.613683	-0.612768	-0.617054	-0.634092	-0.596341	-0.645852	-0.694032	-0.717937	-0.679839	-0.66342	-0.682725	-0.639628	-0.62	-0.651522	-0.707339	-0.659563	-0.598341	-0.636476	-0.718756	-0.784402	-0.755024	-0.770644	-0.728681	-0.728814	-0.728983	-0.748187	-0.762189	-0.790114	-0.849667	-0.824889	-0.811593	-0.826952	-0.845696	-0.869886	-0.896341	-0.853501	-0.859699	-0.814664	-0.764544	-0.742457	-0.77716	-0.819029	-0.756032	-0.713774	-0.749171	-0.725794	-0.769101	-0.810453	-0.810961	-0.791427	-0.700929	-0.701558	-0.701771	-0.651273	-0.651859	-0.661522	-0.614732	-0.576026	-0.651578	-0.619886	-0.567087	-0.470571	-0.470651	-0.420552	-0.334394	-0.349452	-0.258826	-0.26113	-0.292123	-0.190616	-0.000963099	0.00401046	-0.019629	-0.0424911	-0.00547383	0.0098622	0.122718	0.188132	0.258247	0.307074	0.439209	0.5464	0.718011	0.872105	1.00272	1.14913	1.30957	1.38337	1.43118	1.59358	1.91483	2.1561	2.59252	2.93876	3.11989	3.57075	3.73029	3.78625	3.69702	3.67948	3.44803	2.73344	2.20374	0.842706	-0.691384	0.411625	0.370407	0.320646	0.270347	0.23583	0.24151	0.226699	0.195723	0.203433	0.199316	0.191486	0.223968	0.232538	0.192614	0.163278	0.159598	0.159807	0.156041	0.135845	0.118166	0.108698	0.126721	0.0865033	0.0684104	0.0665517	0.0541171	0.0385196	0.0336171	0.0232646	0.0253598	0.0251467	-0.00765752	-0.00741665	-0.0295474	-0.0389652	-0.0608012	-0.0640879	-0.0721919	-0.0793519	-0.076195	-0.0860397	-0.0770502	-0.0746419	-0.0562257	-0.0666486	-0.070082	-0.0922349	-0.0947355	-0.0859247	-0.0880854	-0.0806516	-0.104381	-0.106112	-0.0886205	-0.0960461	-0.0978454	-0.0962595	-0.0650478	-0.0696817	-0.0925662	-0.0976924	-0.101871	-0.0880768	-0.0768224	-0.076442	-0.0771513	-0.0484968	-0.0499181	-0.0756652	-0.0935082	-0.101589	-0.100582	-0.105621	-0.110116	-0.118418	-0.111303	-0.0958701	-0.105144	-0.108421	-0.0960801	-0.108879	-0.100247	-0.102212	-0.129298	-0.144868	-0.161763	-0.150175	-0.146795	-0.144049	-0.138307	-0.134513	-0.135705	-0.140494	-0.128659	-0.0980655	-0.128396	-0.140739	-0.168651	-0.169955	-0.186576	-0.162188	-0.15759	-0.151088	-0.133415	-0.139575	-0.121577	-0.134469	-0.129126	-0.124702	-0.140859	-0.147604	-0.152323	-0.140521	-0.139553	-0.138924	-0.122643	-0.146992	-0.141673	-0.141518	-0.145288	-0.12974	-0.134297	-0.135358	-0.153275	-0.15662	-0.142475	-0.14761	-0.164639	-0.160451	-0.157023	-0.158994	-0.170904	-0.168762	-0.184104	-0.189773	-0.172269	-0.160617	-0.176911	-0.196548	-0.188201	-0.199898	-0.187367	-0.175682	-0.179562	-0.200552	-0.202743	-0.217329	-0.216556	-0.21524	-0.20586	-0.224811	-0.212155	-0.212521	-0.223443	-0.22314	-0.22183	-0.243851	-0.246747	-0.236259	-0.232438	-0.242083	-0.243298	-0.258766	-0.256202	-0.263427	-0.278552	-0.278688	-0.283678	-0.276673	-0.303527	-0.310878	-0.28965	-0.299088	-0.278566	-0.296059	-0.298821	-0.283792	-0.287668	-0.287794	-0.30923	-0.317065	-0.307925	-0.308738	-0.286537	-0.288748	-0.293275	-0.31446	-0.326155	-0.318266	-0.318662	-0.315551	-0.322786	-0.32677	-0.320699	-0.322829	-0.318748	-0.344973	-0.34497	-0.338631	-0.336161	-0.342562	-0.34185	-0.348773	-0.35017	-0.337026	-0.343319	-0.344236	-0.333877	-0.32586	-0.329144	-0.316074	-0.311508	-0.31228	-0.323527	-0.340679	-0.348245	-0.336832	-0.332576	-0.3456	-0.337117	-0.318475	-0.335548	-0.333319	-0.332317	-0.326712	-0.308255	-0.309412	-0.314515	-0.321536	-0.331984	-0.311628	-0.332267	-0.318877	-0.31846	-0.302477	-0.29955	-0.294606	-0.273323	-0.274411	-0.269463	-0.26056	-0.261953	-0.246388	-0.246584	-0.240803	-0.215583	-0.202637	-0.186567	-0.150754	-0.156055	-0.12552	-0.101274	-0.089362	-0.0870386	-0.0409614	0.00470436	0.0446202	0.0400527	0.056682	0.104358	0.106547	0.18582	0.213925	0.261341	0.303961	0.394359	0.449754	0.521514	0.597877	0.699519	0.786325	0.904241	0.983666	1.13567	1.30656	1.44559	1.62967	1.82989	2.10944	2.30528	2.46561	2.695	2.88076	3.1874	3.67221	4.1471	4.62944	5.44152	6.16937	6.66631	7.55442	8.17615	8.92243	8.81706	8.84064	8.56834	6.41772	4.75714	2.7424	1.19501
Dm23Dv14hom_20221117_sl1_ser25	0	0.00334448	0.00668896	0.0100334	0.0133779	0.0167224	0.0200669	0.0234114	0.0267559	0.0301003	0.0334448	0.0367893	0.0401338	0.0434783	0.0468227	0.0501672	0.0535117	0.0568562	0.0602007	0.0635452	0.0668896	0.0702341	0.0735786	0.0769231	0.0802676	0.083612	0.0869565	0.090301	0.0936455	0.09699	0.100334	0.103679	0.107023	0.110368	0.113712	0.117057	0.120401	0.123746	0.12709	0.130435	0.133779	0.137124	0.140468	0.143813	0.147157	0.150502	0.153846	0.157191	0.160535	0.16388	0.167224	0.170569	0.173913	0.177258	0.180602	0.183946	0.187291	0.190635	0.19398	0.197324	0.200669	0.204013	0.207358	0.210702	0.214047	0.217391	0.220736	0.22408	0.227425	0.230769	0.234114	0.237458	0.240803	0.244147	0.247492	0.250836	0.254181	0.257525	0.26087	0.264214	0.267559	0.270903	0.274247	0.277592	0.280936	0.284281	0.287625	0.29097	0.294314	0.297659	0.301003	0.304348	0.307692	0.311037	0.314381	0.317726	0.32107	0.324415	0.327759	0.331104	0.334448	0.337793	0.341137	0.344482	0.347826	0.351171	0.354515	0.35786	0.361204	0.364548	0.367893	0.371237	0.374582	0.377926	0.381271	0.384615	0.38796	0.391304	0.394649	0.397993	0.401338	0.404682	0.408027	0.411371	0.414716	0.41806	0.421405	0.424749	0.428094	0.431438	0.434783	0.438127	0.441472	0.444816	0.448161	0.451505	0.454849	0.458194	0.461538	0.464883	0.468227	0.471572	0.474916	0.478261	0.481605	0.48495	0.488294	0.491639	0.494983	0.498328	0.501672	0.505017	0.508361	0.511706	0.51505	0.518395	0.521739	0.525084	0.528428	0.531773	0.535117	0.538462	0.541806	0.545151	0.548495	0.551839	0.555184	0.558528	0.561873	0.565217	0.568562	0.571906	0.575251	0.578595	0.58194	0.585284	0.588629	0.591973	0.595318	0.598662	0.602007	0.605351	0.608696	0.61204	0.615385	0.618729	0.622074	0.625418	0.628763	0.632107	0.635452	0.638796	0.64214	0.645485	0.648829	0.652174	0.655518	0.658863	0.662207	0.665552	0.668896	0.672241	0.675585	0.67893	0.682274	0.685619	0.688963	0.692308	0.695652	0.698997	0.702341	0.705686	0.70903	0.712375	0.715719	0.719064	0.722408	0.725753	0.729097	0.732441	0.735786	0.73913	0.742475	0.745819	0.749164	0.752508	0.755853	0.759197	0.762542	0.765886	0.769231	0.772575	0.77592	0.779264	0.782609	0.785953	0.789298	0.792642	0.795987	0.799331	0.802676	0.80602	0.809365	0.812709	0.816054	0.819398	0.822742	0.826087	0.829431	0.832776	0.83612	0.839465	0.842809	0.846154	0.849498	0.852843	0.856187	0.859532	0.862876	0.866221	0.869565	0.87291	0.876254	0.879599	0.882943	0.886288	0.889632	0.892977	0.896321	0.899666	0.90301	0.906355	0.909699	0.913043	0.916388	0.919732	0.923077	0.926421	0.929766	0.93311	0.936455	0.939799	0.943144	0.946488	0.949833	0.953177	0.956522	0.959866	0.963211	0.966555	0.9699	0.973244	0.976589	0.979933	0.983278	0.986622	0.989967	0.993311	0.996656	1	-1.36994	-1.39413	-1.47164	-1.41655	-1.41802	-1.46484	-1.44835	-1.38728	-1.2966	-1.24226	-1.23508	-1.23519	-1.21003	-1.18726	-1.15779	-1.09146	-0.994274	-0.900926	-0.826122	-0.776914	-0.719991	-0.635632	-0.546432	-0.482226	-0.42497	-0.352972	-0.262589	-0.178286	-0.134726	-0.144907	-0.14683	-0.122102	-0.0952303	-0.103561	-0.103049	-0.0854523	-0.0458734	-0.0451763	-0.0447832	0.00682302	0.103976	0.172038	0.188844	0.139308	0.0949398	0.0918854	0.116504	0.132712	0.113798	0.0782846	0.0737788	0.130646	0.162651	0.152146	0.163596	0.232306	0.294824	0.332771	0.308598	0.269758	0.214282	0.173734	0.17948	0.211085	0.250779	0.294164	0.346379	0.35127	0.282739	0.179078	0.122399	0.0920586	0.0830171	0.054907	0.0251869	0.0418876	0.064075	0.0488837	0.0142357	0.0205168	0.0293143	-0.000773939	-0.0652422	-0.0848408	-0.0786517	-0.0535583	-0.032852	0.0106498	0.0408325	0.0786444	0.0889382	0.0709682	0.0380583	0.00895359	-0.0240774	-0.0447239	-0.0369418	-0.0216079	-0.00170789	-0.0193234	-0.0360162	0.00595266	0.0382045	0.0723702	0.0724059	0.0888939	0.0635928	0.0523376	0.110707	0.157151	0.130497	0.110972	0.0791315	0.0507809	0.0211978	0.00371259	0.0122463	0.0168662	0.0138801	0.000945959	-0.0252235	-0.0281051	0.00872605	0.0120128	0.00285288	0.00279501	0.0413654	0.0737037	0.0606009	0.0161929	0.0104341	0.0352499	0.0981512	0.125681	0.0987404	0.0641788	0.0691182	0.110211	0.1282	0.149742	0.142355	0.112895	0.0672172	0.0634286	0.103992	0.216406	0.331405	0.372685	0.295802	0.1869	0.114138	0.0723538	0.0789591	0.135192	0.152299	0.146608	0.103687	0.057504	0.074898	0.136019	0.226907	0.286373	0.244346	0.198447	0.197875	0.215546	0.235105	0.264368	0.310963	0.355392	0.370924	0.373334	0.42746	0.511955	0.539413	0.504238	0.407232	0.28178	0.218322	0.267249	0.433351	0.554007	0.543302	0.436066	0.362496	0.38322	0.472597	0.534733	0.530384	0.479107	0.371602	0.339008	0.390051	0.446656	0.445742	0.493283	0.457857	0.406088	0.441461	0.543145	0.673284	0.66245	0.551219	0.449656	0.395893	0.352047	0.338042	0.306818	0.291003	0.242441	0.24257	0.247402	0.268187	0.248196	0.238624	0.311705	0.327692	0.262806	0.244549	0.247286	0.243092	0.196024	0.145934	0.197126	0.267798	0.347105	0.430641	0.494195	0.477771	0.425541	0.250733	0.16318	0.148783	0.206572	0.17935	0.0971284	0.0430383	0.0830527	0.155291	0.0784167	0.0928656	0.275829	0.368685	0.361051	0.290814	0.195343	0.148872	0.0793431	0.152902	0.211979	0.242608	0.201758	0.132416	0.0829612	0.0282381	-0.0400393	-0.100071	-0.151293	-0.16931	-0.097968	0.0236095	0.0403345	-0.016342	-0.0375665	-0.0955623	-0.105069	-0.106942	-0.0792905	-0.0612308	-0.101548	-0.175648	-0.256304	-0.432184	-0.551186	-0.585297	-0.643647	-0.648915	-0.627095	-0.533133	-0.494937	-0.467362	-0.585619	-0.755211	-0.838105	-0.892453	-0.937806	-1.03645	-1.24104	-1.46642	-1.58707	-1.57126	-1.58823	-1.67261	-1.75092	-1.80873	-1.87253	-1.9318	-1.94595	-2.03323	-2.07373	-0.0347375	-0.060919	-0.137911	-0.184694	-0.227851	-0.235881	-0.272165	-0.294114	-0.317009	-0.27548	-0.264421	-0.298025	-0.305467	-0.296443	-0.320729	-0.319621	-0.334466	-0.363269	-0.345375	-0.353062	-0.357962	-0.371619	-0.367986	-0.386735	-0.387073	-0.410678	-0.391519	-0.387345	-0.417104	-0.421938	-0.390504	-0.391869	-0.421808	-0.476494	-0.490576	-0.490693	-0.47545	-0.477546	-0.489254	-0.465676	-0.471138	-0.469992	-0.503476	-0.499734	-0.469218	-0.491531	-0.489345	-0.502603	-0.517607	-0.50574	-0.472642	-0.450898	-0.440754	-0.462047	-0.508618	-0.487758	-0.51457	-0.534111	-0.511139	-0.544976	-0.562311	-0.55905	-0.548724	-0.484748	-0.497424	-0.438356	-0.448031	-0.405458	-0.365207	-0.36623	-0.338455	-0.366266	-0.376036	-0.389349	-0.419674	-0.41356	-0.395571	-0.391397	-0.403089	-0.375592	-0.370015	-0.374185	-0.404941	-0.387553	-0.379975	-0.381168	-0.357403	-0.291015	-0.261964	-0.263385	-0.290902	-0.302054	-0.295391	-0.27576	-0.279422	-0.283607	-0.257196	-0.30366	-0.334921	-0.345955	-0.384479	-0.37164	-0.319526	-0.311546	-0.359101	-0.336459	-0.283549	-0.276552	-0.272326	-0.251108	-0.276864	-0.303936	-0.265749	-0.231674	-0.236615	-0.23116	-0.216537	-0.161032	-0.143383	-0.109998	-0.102362	-0.0896423	-0.107969	-0.165079	-0.213564	-0.223144	-0.199016	-0.203451	-0.196113	-0.167393	-0.144806	-0.141056	-0.11126	-0.132524	-0.136361	-0.108377	-0.115626	-0.114544	-0.119211	-0.134067	-0.124764	-0.146545	-0.158922	-0.148496	-0.104754	-0.10737	-0.0816223	-0.04141	-0.054221	-0.104217	-0.0897278	-0.12296	-0.126503	-0.0847177	-0.0370059	-0.0070392	-0.0179408	0.0111571	0.0581824	0.0358038	-0.00177673	-0.0304865	-0.014475	-0.0425702	-0.0707466	-0.0401177	0.055951	0.130657	0.169558	0.157549	0.13401	0.0826378	0.0606242	0.0320077	0.0653602	0.0694923	0.0177954	-0.027871	-0.0291056	-0.00119271	0.039681	0.116904	0.15278	0.134863	0.119384	0.11073	0.118264	0.170099	0.215103	0.22645	0.20178	0.216868	0.252399	0.233079	0.200657	0.228307	0.275622	0.251008	0.27002	0.306489	0.315459	0.308933	0.253162	0.287342	0.223138	0.201649	0.222359	0.200665	0.19119	0.201995	0.231735	0.219075	0.262132	0.26975	0.323416	0.370912	0.388593	0.367308	0.346	0.394783	0.402611	0.401166	0.405561	0.393955	0.424118	0.468734	0.450706	0.435912	0.448865	0.430741	0.410258	0.387436	0.325381	0.304877	0.262442	0.288371	0.384731	0.415486	0.48074	0.484427	0.483796	0.479396	0.474229	0.453666	0.462666	0.441207	0.51021	0.47477	0.515389	0.512802	0.658424	0.6937	0.683948	0.709867	0.796064	0.828386	0.781333	0.812954	0.881439	0.979	0.97023	0.950555	0.900314	0.970041	1.01891	1.1391	1.26302	1.31088	1.35115	1.36006	1.38625	1.41134	1.47685	1.59705	1.77722	1.89388	2.08433	2.22532	2.4038	2.5516	2.92266	3.18096	3.59136	3.90172	3.93708	4.06012	4.22235	4.23361	4.52704	4.78864	5.43681	5.97695	6.50297	7.27391	7.86884	8.57046	8.97441	8.04777	7.00891	4.47383	-0.169265	-0.185622	-0.173133	-0.190177	-0.196281	-0.178185	-0.186021	-0.199305	-0.211021	-0.209031	-0.213377	-0.226814	-0.246409	-0.250991	-0.25249	-0.246793	-0.242203	-0.243483	-0.257176	-0.254875	-0.250556	-0.262907	-0.269439	-0.273659	-0.270864	-0.283838	-0.286138	-0.293904	-0.300423	-0.292104	-0.297085	-0.296573	-0.292043	-0.29444	-0.291808	-0.281804	-0.282255	-0.27955	-0.298073	-0.29075	-0.299134	-0.296018	-0.295848	-0.28153	-0.272611	-0.281611	-0.277434	-0.264514	-0.272625	-0.273795	-0.267189	-0.258163	-0.2574	-0.263207	-0.280495	-0.291157	-0.285136	-0.277848	-0.26715	-0.269833	-0.28141	-0.27358	-0.270742	-0.257815	-0.260759	-0.232228	-0.231371	-0.21295	-0.213534	-0.22432	-0.22391	-0.229939	-0.236656	-0.24302	-0.253852	-0.246842	-0.24953	-0.251663	-0.257863	-0.243997	-0.230518	-0.241892	-0.242248	-0.223671	-0.230841	-0.23867	-0.236461	-0.218391	-0.199073	-0.20298	-0.213793	-0.211618	-0.199922	-0.19703	-0.189096	-0.187192	-0.168859	-0.192166	-0.189873	-0.18759	-0.201993	-0.204607	-0.197572	-0.180612	-0.194828	-0.190583	-0.177545	-0.175449	-0.172737	-0.166009	-0.178433	-0.190346	-0.186702	-0.174151	-0.18186	-0.182347	-0.187931	-0.163761	-0.15412	-0.145082	-0.151555	-0.155459	-0.165106	-0.17888	-0.190141	-0.177284	-0.174632	-0.178624	-0.184522	-0.174468	-0.153878	-0.152313	-0.134733	-0.130254	-0.121035	-0.125829	-0.135835	-0.146637	-0.146312	-0.161815	-0.166964	-0.149529	-0.150874	-0.134502	-0.122917	-0.113234	-0.107445	-0.100335	-0.110179	-0.116883	-0.11243	-0.129784	-0.137322	-0.140151	-0.137802	-0.134263	-0.133581	-0.126673	-0.116224	-0.107117	-0.105511	-0.111398	-0.110146	-0.101343	-0.09182	-0.0937057	-0.092028	-0.0797151	-0.0615275	-0.0620075	-0.0567535	-0.0651147	-0.0572392	-0.0667499	-0.0762552	-0.075951	-0.100002	-0.0885486	-0.0897921	-0.0762647	-0.0611035	-0.0613451	-0.0547048	-0.0450827	-0.0527849	-0.0436377	-0.0421144	-0.0249529	-0.0214923	-0.0142697	-0.0309781	-0.0499079	-0.0571379	-0.0526436	-0.021392	-0.00549625	0.0149989	0.00477667	0.015317	0.0081138	0.0142491	0.0118944	0.00433729	0.0157372	0.00494158	0.00235118	0.023463	0.00659451	-0.00780127	-0.0106047	0.0211244	0.022624	0.0419535	0.0455119	0.0623761	0.0679301	0.0663731	0.0682149	0.051532	0.0546842	0.0557359	0.0548543	0.0635473	0.0758436	0.0875684	0.0897402	0.0775085	0.0915055	0.105272	0.101873	0.098456	0.0840559	0.0832454	0.0938965	0.0927755	0.108908	0.157153	0.164583	0.18387	0.192949	0.20666	0.214742	0.230338	0.207496	0.213251	0.204075	0.232934	0.261797	0.256861	0.271632	0.306212	0.306611	0.327242	0.350292	0.385417	0.400795	0.406686	0.43572	0.436297	0.473239	0.492467	0.560658	0.595867	0.640361	0.706446	0.754669	0.779294	0.819173	0.865954	0.868649	0.911143	0.978127	1.0685	1.17318	1.28358	1.39983	1.59984	1.78576	1.97374	2.16961	2.48156	2.75519	3.19863	3.48008	3.72084	4.03273	4.37822	4.55289	5.04255	5.83449	7.00206	7.85073	8.81491	10.4184	12.1658	14.0087	15.622	13.4604	10.6637	6.58399
Dm1234homM3_20230611_sl1_ser29	0	0.00334448	0.00668896	0.0100334	0.0133779	0.0167224	0.0200669	0.0234114	0.0267559	0.0301003	0.0334448	0.0367893	0.0401338	0.0434783	0.0468227	0.0501672	0.0535117	0.0568562	0.0602007	0.0635452	0.0668896	0.0702341	0.0735786	0.0769231	0.0802676	0.083612	0.0869565	0.090301	0.0936455	0.09699	0.100334	0.103679	0.107023	0.110368	0.113712	0.117057	0.120401	0.123746	0.12709	0.130435	0.133779	0.137124	0.140468	0.143813	0.147157	0.150502	0.153846	0.157191	0.160535	0.16388	0.167224	0.170569	0.173913	0.177258	0.180602	0.183946	0.187291	0.190635	0.19398	0.197324	0.200669	0.204013	0.207358	0.210702	0.214047	0.217391	0.220736	0.22408	0.227425	0.230769	0.234114	0.237458	0.240803	0.244147	0.247492	0.250836	0.254181	0.257525	0.26087	0.264214	0.267559	0.270903	0.274247	0.277592	0.280936	0.284281	0.287625	0.29097	0.294314	0.297659	0.301003	0.304348	0.307692	0.311037	0.314381	0.317726	0.32107	0.324415	0.327759	0.331104	0.334448	0.337793	0.341137	0.344482	0.347826	0.351171	0.354515	0.35786	0.361204	0.364548	0.367893	0.371237	0.374582	0.377926	0.381271	0.384615	0.38796	0.391304	0.394649	0.397993	0.401338	0.404682	0.408027	0.411371	0.414716	0.41806	0.421405	0.424749	0.428094	0.431438	0.434783	0.438127	0.441472	0.444816	0.448161	0.451505	0.454849	0.458194	0.461538	0.464883	0.468227	0.471572	0.474916	0.478261	0.481605	0.48495	0.488294	0.491639	0.494983	0.498328	0.501672	0.505017	0.508361	0.511706	0.51505	0.518395	0.521739	0.525084	0.528428	0.531773	0.535117	0.538462	0.541806	0.545151	0.548495	0.551839	0.555184	0.558528	0.561873	0.565217	0.568562	0.571906	0.575251	0.578595	0.58194	0.585284	0.588629	0.591973	0.595318	0.598662	0.602007	0.605351	0.608696	0.61204	0.615385	0.618729	0.622074	0.625418	0.628763	0.632107	0.635452	0.638796	0.64214	0.645485	0.648829	0.652174	0.655518	0.658863	0.662207	0.665552	0.668896	0.672241	0.675585	0.67893	0.682274	0.685619	0.688963	0.692308	0.695652	0.698997	0.702341	0.705686	0.70903	0.712375	0.715719	0.719064	0.722408	0.725753	0.729097	0.732441	0.735786	0.73913	0.742475	0.745819	0.749164	0.752508	0.755853	0.759197	0.762542	0.765886	0.769231	0.772575	0.77592	0.779264	0.782609	0.785953	0.789298	0.792642	0.795987	0.799331	0.802676	0.80602	0.809365	0.812709	0.816054	0.819398	0.822742	0.826087	0.829431	0.832776	0.83612	0.839465	0.842809	0.846154	0.849498	0.852843	0.856187	0.859532	0.862876	0.866221	0.869565	0.87291	0.876254	0.879599	0.882943	0.886288	0.889632	0.892977	0.896321	0.899666	0.90301	0.906355	0.909699	0.913043	0.916388	0.919732	0.923077	0.926421	0.929766	0.93311	0.936455	0.939799	0.943144	0.946488	0.949833	0.953177	0.956522	0.959866	0.963211	0.966555	0.9699	0.973244	0.976589	0.979933	0.983278	0.986622	0.989967	0.993311	0.996656	1	-0.917381	-1.34967	-1.33496	-1.34473	-1.34642	-1.33533	-1.26198	-1.24365	-1.19137	-1.0809	-1.10842	-1.07839	-1.06838	-0.992534	-0.935317	-0.895395	-0.854182	-0.821169	-0.77922	-0.730505	-0.637479	-0.592395	-0.518486	-0.42194	-0.383804	-0.323799	-0.281107	-0.272635	-0.340073	-0.307053	-0.256659	-0.215174	-0.249239	-0.289171	-0.207705	-0.0912664	-0.0688815	-0.150339	-0.233609	-0.18656	-0.102988	-0.0242638	0.0184176	0.0351072	-0.00468141	0.0553162	0.107441	0.12121	0.0221204	-0.0523192	-0.0340902	0.0213685	0.0954283	0.162594	0.213479	0.299401	0.325708	0.382073	0.480252	0.508209	0.438642	0.463514	0.430018	0.39211	0.373466	0.437969	0.454888	0.463517	0.441381	0.482659	0.502119	0.471284	0.424816	0.324341	0.300474	0.31531	0.331688	0.274206	0.266691	0.290706	0.25601	0.262455	0.324735	0.369006	0.322945	0.344923	0.347328	0.380067	0.35695	0.334458	0.371004	0.44533	0.466115	0.519863	0.605202	0.626314	0.53146	0.479349	0.421362	0.400354	0.327929	0.344843	0.410934	0.438855	0.423606	0.434878	0.39892	0.322293	0.282755	0.226122	0.258959	0.346525	0.481951	0.542405	0.478769	0.438371	0.4409	0.487133	0.51096	0.477849	0.407895	0.393939	0.429354	0.49835	0.446089	0.411888	0.365675	0.306251	0.294203	0.303166	0.346639	0.382963	0.340846	0.378881	0.360262	0.308175	0.274906	0.259603	0.220192	0.141031	0.131358	0.182248	0.16502	0.148456	0.161796	0.181737	0.23676	0.253761	0.292559	0.263212	0.239391	0.167559	0.217168	0.322266	0.421041	0.38626	0.305017	0.259122	0.297564	0.394673	0.471548	0.506855	0.450739	0.390066	0.375012	0.36681	0.404239	0.446676	0.405625	0.378464	0.326978	0.315209	0.370223	0.379496	0.351421	0.364381	0.372498	0.400949	0.332773	0.290858	0.272636	0.288108	0.292832	0.213859	0.104345	0.161341	0.251684	0.324684	0.322092	0.209513	0.13965	0.200088	0.243294	0.197534	0.155718	0.094655	0.0646572	0.0533065	0.0541111	-0.022203	-0.0981845	-0.0645317	0.0248129	0.109098	0.149445	0.115743	0.133946	0.0585229	0.0563286	0.0462248	0.0298425	-0.0853224	-0.164717	-0.228698	-0.263409	-0.283123	-0.196311	-0.128736	-0.125103	-0.184314	-0.187818	-0.15371	-0.0643095	-0.0950135	-0.0857239	-0.196262	-0.230405	-0.337371	-0.373381	-0.389884	-0.357247	-0.41185	-0.43288	-0.422295	-0.463317	-0.49283	-0.552665	-0.612026	-0.685882	-0.690566	-0.670389	-0.64798	-0.720626	-0.707385	-0.601647	-0.586906	-0.664637	-0.761626	-0.849041	-0.898475	-1.01725	-1.07358	-1.04101	-1.04673	-1.0636	-1.11331	-1.11995	-1.08947	-1.12858	-1.15281	-1.15785	-1.12743	-1.19472	-1.14074	-1.19812	-1.17318	-1.15881	-1.20854	-1.19339	-1.23005	-1.22102	-1.23636	-1.26231	-1.26317	-1.23131	-1.26234	-1.26767	-1.33695	-1.34558	-1.27681	-1.3207	-1.39507	-1.43522	-1.49633	-1.51881	-1.52192	-1.53641	-1.5997	-1.65482	-1.74115	-1.83154	-1.88772	-1.84782	-1.84744	-1.79955	-1.82113	-1.87453	-1.97742	-1.99561	-1.99772	0.290553	0.324346	0.492503	0.591568	0.535494	0.593826	0.700884	0.753241	0.806278	0.848474	0.772063	0.654489	0.424671	0.361109	0.443344	0.500424	0.557108	0.537936	0.527198	0.482244	0.442419	0.349069	0.268314	0.255188	0.213293	0.1725	0.0981858	0.0301226	-0.0193126	-0.00462551	-0.0437056	-0.0993609	-0.20668	-0.2294	-0.225426	-0.218164	-0.230644	-0.298029	-0.360112	-0.369107	-0.377719	-0.396877	-0.397988	-0.387598	-0.464917	-0.496436	-0.56239	-0.513097	-0.513922	-0.516872	-0.49821	-0.471794	-0.495331	-0.498118	-0.498368	-0.471607	-0.453649	-0.433733	-0.402219	-0.411503	-0.462788	-0.499829	-0.505345	-0.489633	-0.500282	-0.497354	-0.488739	-0.491652	-0.509482	-0.448155	-0.405896	-0.415952	-0.420843	-0.395637	-0.387518	-0.408461	-0.442109	-0.460669	-0.460968	-0.473811	-0.483335	-0.487584	-0.469153	-0.443685	-0.466403	-0.45445	-0.454014	-0.379315	-0.34921	-0.370158	-0.391589	-0.354704	-0.376772	-0.381479	-0.378978	-0.346313	-0.353625	-0.311173	-0.324761	-0.325194	-0.377059	-0.400895	-0.368777	-0.325966	-0.294995	-0.302528	-0.314886	-0.318545	-0.283717	-0.263466	-0.293055	-0.364055	-0.331276	-0.301369	-0.358965	-0.379475	-0.410334	-0.351715	-0.305251	-0.308815	-0.342407	-0.397146	-0.411626	-0.406928	-0.393974	-0.358591	-0.323806	-0.320162	-0.365455	-0.393217	-0.340749	-0.326406	-0.31935	-0.313139	-0.308258	-0.301249	-0.282837	-0.274973	-0.263295	-0.270782	-0.311856	-0.251786	-0.222767	-0.190167	-0.107106	-0.129328	-0.122214	-0.165895	-0.197816	-0.27339	-0.288167	-0.318171	-0.286432	-0.280988	-0.172269	-0.147109	-0.189197	-0.283158	-0.374275	-0.393852	-0.42089	-0.4667	-0.468279	-0.43001	-0.424061	-0.42656	-0.395522	-0.314931	-0.319209	-0.251368	-0.256779	-0.276492	-0.295463	-0.283372	-0.228907	-0.200733	-0.215025	-0.219493	-0.271996	-0.239718	-0.223651	-0.209955	-0.169937	-0.164302	-0.189516	-0.182741	-0.149537	-0.0969335	-0.100681	-0.122102	-0.15073	-0.0879498	-0.0500299	-0.0764615	-0.081428	-0.0735934	-0.00796631	-0.0101549	0.0285831	-0.0145325	-0.0267403	0.00413667	0.021219	0.00786198	0.0356035	0.0266522	0.000654234	-0.0403822	-0.0414549	-0.0151067	0.0362176	0.0525549	0.0773792	0.0975674	0.128121	0.154252	0.171546	0.184593	0.166768	0.206938	0.226417	0.269736	0.32308	0.281415	0.314916	0.300133	0.301821	0.265301	0.23944	0.216403	0.271455	0.256954	0.194628	0.275578	0.330261	0.406133	0.389526	0.415334	0.417661	0.542932	0.612432	0.606032	0.579602	0.646761	0.693622	0.673383	0.676781	0.690774	0.627516	0.656981	0.658793	0.703973	0.756439	0.82924	0.903579	0.866141	0.906899	0.987669	1.02188	1.0811	1.15515	1.29846	1.23536	1.25378	1.28753	1.24462	1.25379	1.33238	1.51278	1.6252	1.6834	1.73329	1.78381	1.89624	1.9664	2.18075	2.45294	2.7411	2.95967	3.2518	3.50885	3.79865	4.09538	4.39627	4.61127	4.88578	4.9584	5.10698	5.46652	5.70587	5.92146	6.31462	6.7035	6.79636	6.57454	6.34485	6.43697	6.10105	5.64169	4.85716	-0.196337	-0.171869	-0.165908	-0.165109	-0.168111	-0.170368	-0.165315	-0.165372	-0.164331	-0.165188	-0.16956	-0.172457	-0.190933	-0.186011	-0.184507	-0.189915	-0.193588	-0.191533	-0.189167	-0.196278	-0.19432	-0.197024	-0.2039	-0.210521	-0.218583	-0.225211	-0.233824	-0.229707	-0.236077	-0.231649	-0.236821	-0.239108	-0.245668	-0.248337	-0.251709	-0.256878	-0.256988	-0.258411	-0.260566	-0.258695	-0.262203	-0.262562	-0.26388	-0.265556	-0.275639	-0.277037	-0.277125	-0.273067	-0.274445	-0.278126	-0.275127	-0.272188	-0.269742	-0.271433	-0.273784	-0.267841	-0.264961	-0.262853	-0.261938	-0.264727	-0.268785	-0.27108	-0.278118	-0.280356	-0.281309	-0.279399	-0.27533	-0.270316	-0.272674	-0.266002	-0.264694	-0.268693	-0.271254	-0.270224	-0.267095	-0.266615	-0.265673	-0.266192	-0.266236	-0.26482	-0.272991	-0.271306	-0.269703	-0.273136	-0.280285	-0.27661	-0.274259	-0.264058	-0.252388	-0.250481	-0.249471	-0.246351	-0.251183	-0.251304	-0.251449	-0.249291	-0.247817	-0.241705	-0.251287	-0.251837	-0.25274	-0.248345	-0.243644	-0.243262	-0.245409	-0.243739	-0.242345	-0.243537	-0.239254	-0.242099	-0.243886	-0.249917	-0.253418	-0.255155	-0.256344	-0.253826	-0.253336	-0.251405	-0.243725	-0.247716	-0.256514	-0.256573	-0.260807	-0.259342	-0.256683	-0.249364	-0.24704	-0.245449	-0.243947	-0.242487	-0.240904	-0.239369	-0.242746	-0.239796	-0.239133	-0.237604	-0.236032	-0.237509	-0.234312	-0.233184	-0.234555	-0.231318	-0.233365	-0.234105	-0.236982	-0.240237	-0.237218	-0.238108	-0.232236	-0.235606	-0.229895	-0.228316	-0.225041	-0.231015	-0.22581	-0.220737	-0.215721	-0.220632	-0.228307	-0.227659	-0.233302	-0.232858	-0.229154	-0.229195	-0.226083	-0.227898	-0.220724	-0.211068	-0.214258	-0.211075	-0.208545	-0.200069	-0.194174	-0.199343	-0.198935	-0.196633	-0.199791	-0.200305	-0.201181	-0.192011	-0.189085	-0.184143	-0.171448	-0.16542	-0.165475	-0.162154	-0.162551	-0.157757	-0.161913	-0.162508	-0.159854	-0.154571	-0.150369	-0.147947	-0.140671	-0.138282	-0.131015	-0.123953	-0.116753	-0.116289	-0.108215	-0.102306	-0.101909	-0.0998033	-0.0963271	-0.0975879	-0.0886547	-0.081121	-0.0774026	-0.0749035	-0.0631826	-0.050831	-0.0378366	-0.0240183	-0.00896726	-0.00345086	0.00397908	0.00901028	0.00862252	0.016605	0.0334991	0.0502924	0.0639201	0.0721281	0.0880289	0.0828101	0.0940577	0.101586	0.123883	0.139141	0.154594	0.170668	0.191733	0.219524	0.236707	0.264158	0.277743	0.300248	0.326315	0.356558	0.389083	0.410535	0.415134	0.440671	0.477227	0.501859	0.499597	0.511442	0.526769	0.550361	0.562792	0.587282	0.620558	0.648777	0.673671	0.695772	0.723832	0.783872	0.819208	0.846142	0.864392	0.899681	0.893523	0.91361	0.946996	0.996637	1.04439	1.0904	1.1577	1.23341	1.31639	1.42193	1.54029	1.6655	1.78586	1.95315	2.13936	2.40211	2.67746	3.01287	3.33368	3.64046	3.93005	4.26713	4.7091	5.27197	5.8705	6.44654	7.20113	7.96897	8.63463	9.42825	9.78126	10.0339	10.0898	9.98249	10.0497	9.14432	7.61005	5.63564
Dm2Dv134CyO_20230608_sl1_ser6	0	0.00334448	0.00668896	0.0100334	0.0133779	0.0167224	0.0200669	0.0234114	0.0267559	0.0301003	0.0334448	0.0367893	0.0401338	0.0434783	0.0468227	0.0501672	0.0535117	0.0568562	0.0602007	0.0635452	0.0668896	0.0702341	0.0735786	0.0769231	0.0802676	0.083612	0.0869565	0.090301	0.0936455	0.09699	0.100334	0.103679	0.107023	0.110368	0.113712	0.117057	0.120401	0.123746	0.12709	0.130435	0.133779	0.137124	0.140468	0.143813	0.147157	0.150502	0.153846	0.157191	0.160535	0.16388	0.167224	0.170569	0.173913	0.177258	0.180602	0.183946	0.187291	0.190635	0.19398	0.197324	0.200669	0.204013	0.207358	0.210702	0.214047	0.217391	0.220736	0.22408	0.227425	0.230769	0.234114	0.237458	0.240803	0.244147	0.247492	0.250836	0.254181	0.257525	0.26087	0.264214	0.267559	0.270903	0.274247	0.277592	0.280936	0.284281	0.287625	0.29097	0.294314	0.297659	0.301003	0.304348	0.307692	0.311037	0.314381	0.317726	0.32107	0.324415	0.327759	0.331104	0.334448	0.337793	0.341137	0.344482	0.347826	0.351171	0.354515	0.35786	0.361204	0.364548	0.367893	0.371237	0.374582	0.377926	0.381271	0.384615	0.38796	0.391304	0.394649	0.397993	0.401338	0.404682	0.408027	0.411371	0.414716	0.41806	0.421405	0.424749	0.428094	0.431438	0.434783	0.438127	0.441472	0.444816	0.448161	0.451505	0.454849	0.458194	0.461538	0.464883	0.468227	0.471572	0.474916	0.478261	0.481605	0.48495	0.488294	0.491639	0.494983	0.498328	0.501672	0.505017	0.508361	0.511706	0.51505	0.518395	0.521739	0.525084	0.528428	0.531773	0.535117	0.538462	0.541806	0.545151	0.548495	0.551839	0.555184	0.558528	0.561873	0.565217	0.568562	0.571906	0.575251	0.578595	0.58194	0.585284	0.588629	0.591973	0.595318	0.598662	0.602007	0.605351	0.608696	0.61204	0.615385	0.618729	0.622074	0.625418	0.628763	0.632107	0.635452	0.638796	0.64214	0.645485	0.648829	0.652174	0.655518	0.658863	0.662207	0.665552	0.668896	0.672241	0.675585	0.67893	0.682274	0.685619	0.688963	0.692308	0.695652	0.698997	0.702341	0.705686	0.70903	0.712375	0.715719	0.719064	0.722408	0.725753	0.729097	0.732441	0.735786	0.73913	0.742475	0.745819	0.749164	0.752508	0.755853	0.759197	0.762542	0.765886	0.769231	0.772575	0.77592	0.779264	0.782609	0.785953	0.789298	0.792642	0.795987	0.799331	0.802676	0.80602	0.809365	0.812709	0.816054	0.819398	0.822742	0.826087	0.829431	0.832776	0.83612	0.839465	0.842809	0.846154	0.849498	0.852843	0.856187	0.859532	0.862876	0.866221	0.869565	0.87291	0.876254	0.879599	0.882943	0.886288	0.889632	0.892977	0.896321	0.899666	0.90301	0.906355	0.909699	0.913043	0.916388	0.919732	0.923077	0.926421	0.929766	0.93311	0.936455	0.939799	0.943144	0.946488	0.949833	0.953177	0.956522	0.959866	0.963211	0.966555	0.9699	0.973244	0.976589	0.979933	0.983278	0.986622	0.989967	0.993311	0.996656	1	-0.291285	-0.213475	-0.345936	-0.345158	-0.407817	-0.397758	-0.395901	-0.335333	-0.220454	-0.288585	-0.416161	-0.392877	-0.3375	-0.278694	-0.298955	-0.299494	-0.172575	-0.146969	-0.22722	-0.149743	-0.191772	-0.169289	-0.239079	-0.254452	-0.256084	-0.230159	-0.176371	-0.188575	-0.212999	-0.285919	-0.283583	-0.295163	-0.318375	-0.353173	-0.36598	-0.331469	-0.314751	-0.363189	-0.357861	-0.515243	-0.431076	-0.391777	-0.378786	-0.448285	-0.397493	-0.418418	-0.388714	-0.388006	-0.413797	-0.445526	-0.541475	-0.529001	-0.55979	-0.628366	-0.633292	-0.706225	-0.624203	-0.640276	-0.651276	-0.673573	-0.611258	-0.616036	-0.588386	-0.644174	-0.660857	-0.672333	-0.65083	-0.652276	-0.677587	-0.671515	-0.619833	-0.650912	-0.621899	-0.657859	-0.60059	-0.580304	-0.606185	-0.552415	-0.562898	-0.576636	-0.677369	-0.709066	-0.687338	-0.683918	-0.638971	-0.513233	-0.531396	-0.498974	-0.495971	-0.477158	-0.444997	-0.531992	-0.436636	-0.3468	-0.36526	-0.386259	-0.434277	-0.465923	-0.44766	-0.367125	-0.394703	-0.342543	-0.424711	-0.426082	-0.270882	-0.280465	-0.32483	-0.327272	-0.308502	-0.287315	-0.250897	-0.16554	-0.164027	-0.0250724	-0.016924	-0.000777519	-0.0408673	-0.0879263	-0.131994	-0.109316	-0.170807	-0.22287	-0.182503	-0.185383	-0.178021	-0.230904	-0.23052	-0.100415	0.0141221	-0.0139896	0.05253	0.0971944	0.017257	0.00829531	-0.0135351	0.00821143	0.010685	0.0351774	0.0526739	-0.0189843	-0.0309381	-0.0355368	-0.0474065	0.00271301	0.0562705	0.0551454	0.134964	0.145448	0.139674	0.0899412	0.211068	0.198226	0.185886	0.157164	0.0994447	0.0556469	0.113881	0.098551	0.154535	0.229489	0.173298	0.228239	0.274617	0.26255	0.297167	0.344322	0.259535	0.343411	0.273353	0.26262	0.307024	0.368139	0.36858	0.417519	0.425912	0.387453	0.395034	0.408371	0.353295	0.423178	0.300316	0.301147	0.355865	0.27877	0.316991	0.370113	0.433577	0.424225	0.37045	0.391591	0.384716	0.392306	0.318766	0.37112	0.476833	0.481491	0.509529	0.509739	0.446274	0.542393	0.570858	0.733322	0.673834	0.597927	0.526378	0.563989	0.59388	0.582299	0.554355	0.588275	0.587756	0.698486	0.720979	0.741097	0.774718	0.714019	0.800882	0.774557	0.784815	0.765763	0.680289	0.653541	0.67045	0.652626	0.610159	0.575215	0.482806	0.620863	0.793507	0.819616	0.795764	0.884329	0.861898	0.956528	0.850701	0.848862	0.808653	0.746425	0.609335	0.610002	0.581986	0.562107	0.496913	0.512852	0.602821	0.627739	0.571773	0.477089	0.545749	0.521351	0.664663	0.695172	0.724691	0.674736	0.555059	0.483848	0.24962	0.202373	0.154456	0.25553	0.241878	0.343468	0.396692	0.431918	0.407147	0.34861	0.377705	0.440724	0.523797	0.51857	0.741541	0.600717	0.597492	0.657924	0.464564	0.467729	0.425515	0.351233	0.346516	0.364401	0.395741	0.578177	0.635921	0.860209	1.00918	0.92744	0.9613	0.853724	0.652642	0.714256	0.710317	0.522445	0.683812	0.749198	1.15472	1.43566	1.54958	1.26273	1.01444	0.169473	0.573499	0.611851	0.606208	0.649727	0.665387	0.63424	0.598142	0.583221	0.543562	0.507768	0.483217	0.513846	0.580064	0.679491	0.714414	0.714416	0.734193	0.67348	0.604488	0.597441	0.609134	0.671665	0.660126	0.632814	0.586472	0.538426	0.494834	0.460526	0.449382	0.386648	0.353339	0.357749	0.362513	0.323117	0.309921	0.333669	0.329748	0.310444	0.294958	0.23615	0.212897	0.199408	0.165906	0.104601	0.0818376	0.0683258	0.0837009	0.10324	0.0776206	0.0556071	0.0103401	-0.00318812	-0.0345131	-0.0464985	-0.0546101	-0.0894888	-0.0638136	-0.0372772	-0.0443974	-0.0704087	-0.0996639	-0.142598	-0.164022	-0.195379	-0.228448	-0.215242	-0.211531	-0.203078	-0.203414	-0.202759	-0.205443	-0.226931	-0.207811	-0.266623	-0.279458	-0.287648	-0.324884	-0.336152	-0.313877	-0.268012	-0.253862	-0.224572	-0.220867	-0.269452	-0.285785	-0.249956	-0.277324	-0.31217	-0.340897	-0.33492	-0.354781	-0.405768	-0.385314	-0.358189	-0.357716	-0.359939	-0.379528	-0.403657	-0.415045	-0.393489	-0.371036	-0.371294	-0.411373	-0.401026	-0.364223	-0.359397	-0.361729	-0.34417	-0.348571	-0.348073	-0.386618	-0.42095	-0.406448	-0.360571	-0.350933	-0.358719	-0.364435	-0.331892	-0.283538	-0.250118	-0.270909	-0.294267	-0.344173	-0.401013	-0.442047	-0.441595	-0.427144	-0.389292	-0.386935	-0.429452	-0.400242	-0.38901	-0.402069	-0.374393	-0.3665	-0.369262	-0.349172	-0.344278	-0.333747	-0.320252	-0.297295	-0.314893	-0.344878	-0.343011	-0.333606	-0.335497	-0.319639	-0.347501	-0.351502	-0.358191	-0.31477	-0.303447	-0.287922	-0.294399	-0.309091	-0.281308	-0.232649	-0.243223	-0.275189	-0.257023	-0.259751	-0.259714	-0.25444	-0.282982	-0.286097	-0.252341	-0.224371	-0.207224	-0.222306	-0.216381	-0.233572	-0.232304	-0.255416	-0.267282	-0.260274	-0.236088	-0.246634	-0.216115	-0.19801	-0.152921	-0.163715	-0.15243	-0.147125	-0.187064	-0.203107	-0.183123	-0.139357	-0.0878524	-0.0615281	-0.0428148	-0.0613976	-0.0416767	-0.0365046	-0.0382257	-0.0227828	-0.0151546	0.000443169	0.0220016	-0.00495801	-0.0314913	-0.0228551	-0.0224539	-0.0307367	-0.0455931	-0.0483473	-0.0213495	0.0150361	0.000613656	0.00150633	-0.0206753	0.0147262	0.0736169	0.0489742	-0.0129534	-0.0201011	-0.0859126	-0.0689228	-0.0452522	-0.0317278	-0.0139063	0.0141174	0.00966878	0.00910881	-0.00384322	0.0215898	-0.0152087	-0.0463932	-0.0430203	-0.0234009	-0.0455074	-0.0980588	-0.10863	-0.189003	-0.19041	-0.236679	-0.249798	-0.271076	-0.281924	-0.295746	-0.293107	-0.264754	-0.254388	-0.281981	-0.271508	-0.280308	-0.315157	-0.322118	-0.331385	-0.291621	-0.292623	-0.264913	-0.315785	-0.313593	-0.309428	-0.299958	-0.248599	-0.265686	-0.223668	-0.230544	-0.22384	-0.229846	-0.217012	-0.171908	-0.122755	-0.0310435	0.0961688	0.219676	0.355292	0.396368	0.351195	0.342939	0.269783	0.252895	0.393972	0.508481	0.699911	0.889264	1.07649	1.3629	1.70852	2.08853	2.54525	2.9376	3.51936	4.26952	5.02822	5.78471	6.29288	7.08498	8.18436	9.00283	9.29762	9.00324	8.27369	7.65534	7.87661	6.36388	5.312	4.02893	2.91491	0.924104	0.967516	0.991549	0.992974	1.0042	1.01057	0.957968	1.0083	0.988019	0.947884	0.917166	0.964581	0.975488	0.963809	0.936927	0.960228	1.05404	1.07056	1.01548	0.966308	0.91972	0.981114	0.959814	0.960457	0.907921	0.868255	0.822027	0.832093	0.78434	0.733379	0.688629	0.601247	0.589222	0.590754	0.597244	0.623238	0.619704	0.607316	0.564561	0.459514	0.423652	0.383131	0.306457	0.28388	0.280991	0.246649	0.200669	0.178646	0.152972	0.131208	0.0710036	0.0372358	0.0422506	-0.0182474	0.00584474	-0.0157096	0.019961	0.0347559	0.0161896	0.0366988	0.0372243	-0.0262483	-0.0679529	-0.114774	-0.145026	-0.128815	-0.134219	-0.134505	-0.150354	-0.151816	-0.0907738	-0.103549	-0.113852	-0.133364	-0.183321	-0.223773	-0.293179	-0.250763	-0.193833	-0.186748	-0.179666	-0.169447	-0.176774	-0.178953	-0.170933	-0.0892244	-0.160125	-0.203347	-0.25696	-0.284012	-0.331579	-0.372986	-0.371111	-0.337136	-0.332269	-0.351657	-0.34879	-0.386069	-0.415796	-0.37539	-0.345253	-0.283711	-0.2757	-0.272289	-0.237787	-0.28875	-0.32138	-0.328728	-0.348349	-0.363589	-0.445456	-0.462132	-0.468172	-0.429023	-0.409865	-0.346596	-0.302795	-0.299651	-0.300082	-0.29324	-0.32469	-0.395126	-0.409655	-0.432168	-0.469997	-0.518731	-0.531208	-0.56237	-0.560244	-0.585233	-0.510132	-0.461498	-0.451488	-0.429462	-0.441441	-0.421692	-0.385281	-0.379701	-0.363506	-0.337813	-0.351124	-0.313852	-0.385919	-0.450197	-0.470022	-0.53228	-0.501039	-0.491671	-0.494321	-0.480836	-0.425665	-0.461686	-0.412507	-0.370595	-0.373235	-0.357154	-0.330046	-0.378849	-0.396936	-0.352394	-0.399428	-0.466621	-0.453217	-0.469846	-0.43521	-0.429051	-0.463299	-0.35226	-0.335757	-0.311548	-0.272656	-0.247527	-0.296341	-0.259258	-0.228068	-0.254191	-0.281065	-0.204706	-0.169403	-0.147447	-0.188555	-0.146311	-0.0914496	-0.0965431	-0.0817928	-0.0897737	-0.0252951	0.0577678	0.0132859	0.0236684	0.0332619	0.0380127	0.0475033	0.0812503	0.0604491	0.0216212	0.0391913	0.0572936	0.041328	0.0584033	0.0610006	0.119349	0.138306	0.138673	0.141245	0.141036	0.200443	0.186585	0.186577	0.189726	0.193202	0.224776	0.238338	0.228805	0.237997	0.178651	0.222811	0.243134	0.203566	0.266186	0.301378	0.363786	0.478123	0.460416	0.387628	0.311475	0.231609	0.203015	0.184223	0.0834771	0.0236434	-0.0191899	-0.156186	-0.179089	-0.210214	-0.19473	-0.234612	-0.200988	-0.206894	-0.171248	-0.154886	-0.153979	-0.260173	-0.341805	-0.370608	-0.447382	-0.517277	-0.534505	-0.548273	-0.56835	-0.550349	-0.594978	-0.587712	-0.618647	-0.635726	-0.550054	-0.561397	-0.498197	-0.427195	-0.335184	-0.313223	-0.329703	-0.295147	-0.272167	-0.19977	-0.142831	-0.0829436	-0.00469808	0.0826246	0.151434	0.266918	0.25374	0.14183	0.268033	0.247554	0.431532	0.503129	0.51603	0.664016	0.837977	0.904441	1.03857	1.15249	1.19458	1.1865	1.16758	1.21722	1.27224	1.24272	1.45991	1.67853	1.8345	2.38004	2.70243	2.95513	3.23715	3.28536	3.46221	3.70208	3.57342
Dm1234CyOM3_20230614_sl3_ser12	0	0.00334448	0.00668896	0.0100334	0.0133779	0.0167224	0.0200669	0.0234114	0.0267559	0.0301003	0.0334448	0.0367893	0.0401338	0.0434783	0.0468227	0.0501672	0.0535117	0.0568562	0.0602007	0.0635452	0.0668896	0.0702341	0.0735786	0.0769231	0.0802676	0.083612	0.0869565	0.090301	0.0936455	0.09699	0.100334	0.103679	0.107023	0.110368	0.113712	0.117057	0.120401	0.123746	0.12709	0.130435	0.133779	0.137124	0.140468	0.143813	0.147157	0.150502	0.153846	0.157191	0.160535	0.16388	0.167224	0.170569	0.173913	0.177258	0.180602	0.183946	0.187291	0.190635	0.19398	0.197324	0.200669	0.204013	0.207358	0.210702	0.214047	0.217391	0.220736	0.22408	0.227425	0.230769	0.234114	0.237458	0.240803	0.244147	0.247492	0.250836	0.254181	0.257525	0.26087	0.264214	0.267559	0.270903	0.274247	0.277592	0.280936	0.284281	0.287625	0.29097	0.294314	0.297659	0.301003	0.304348	0.307692	0.311037	0.314381	0.317726	0.32107	0.324415	0.327759	0.331104	0.334448	0.337793	0.341137	0.344482	0.347826	0.351171	0.354515	0.35786	0.361204	0.364548	0.367893	0.371237	0.374582	0.377926	0.381271	0.384615	0.38796	0.391304	0.394649	0.397993	0.401338	0.404682	0.408027	0.411371	0.414716	0.41806	0.421405	0.424749	0.428094	0.431438	0.434783	0.438127	0.441472	0.444816	0.448161	0.451505	0.454849	0.458194	0.461538	0.464883	0.468227	0.471572	0.474916	0.478261	0.481605	0.48495	0.488294	0.491639	0.494983	0.498328	0.501672	0.505017	0.508361	0.511706	0.51505	0.518395	0.521739	0.525084	0.528428	0.531773	0.535117	0.538462	0.541806	0.545151	0.548495	0.551839	0.555184	0.558528	0.561873	0.565217	0.568562	0.571906	0.575251	0.578595	0.58194	0.585284	0.588629	0.591973	0.595318	0.598662	0.602007	0.605351	0.608696	0.61204	0.615385	0.618729	0.622074	0.625418	0.628763	0.632107	0.635452	0.638796	0.64214	0.645485	0.648829	0.652174	0.655518	0.658863	0.662207	0.665552	0.668896	0.672241	0.675585	0.67893	0.682274	0.685619	0.688963	0.692308	0.695652	0.698997	0.702341	0.705686	0.70903	0.712375	0.715719	0.719064	0.722408	0.725753	0.729097	0.732441	0.735786	0.73913	0.742475	0.745819	0.749164	0.752508	0.755853	0.759197	0.762542	0.765886	0.769231	0.772575	0.77592	0.779264	0.782609	0.785953	0.789298	0.792642	0.795987	0.799331	0.802676	0.80602	0.809365	0.812709	0.816054	0.819398	0.822742	0.826087	0.829431	0.832776	0.83612	0.839465	0.842809	0.846154	0.849498	0.852843	0.856187	0.859532	0.862876	0.866221	0.869565	0.87291	0.876254	0.879599	0.882943	0.886288	0.889632	0.892977	0.896321	0.899666	0.90301	0.906355	0.909699	0.913043	0.916388	0.919732	0.923077	0.926421	0.929766	0.93311	0.936455	0.939799	0.943144	0.946488	0.949833	0.953177	0.956522	0.959866	0.963211	0.966555	0.9699	0.973244	0.976589	0.979933	0.983278	0.986622	0.989967	0.993311	0.996656	1	-1.74309	-1.62411	-1.64312	-1.22407	-1.12885	-1.27616	-1.13231	-1.0094	-0.983355	-0.941648	-0.895647	-0.889406	-0.924641	-0.861183	-0.688098	-0.699601	-0.703808	-0.709607	-0.71679	-0.688622	-0.549317	-0.460927	-0.520448	-0.486667	-0.460566	-0.409687	-0.45875	-0.456932	-0.438141	-0.379072	-0.364958	-0.377056	-0.438393	-0.479662	-0.446074	-0.444874	-0.356553	-0.344279	-0.37927	-0.403271	-0.398454	-0.371388	-0.261758	-0.169219	-0.138186	-0.160927	-0.185477	-0.172866	-0.223167	-0.203789	-0.18828	-0.240076	-0.302382	-0.330103	-0.290025	-0.240883	-0.16292	-0.229355	-0.211275	-0.213443	-0.198895	-0.185248	-0.173848	-0.164063	-0.245539	-0.231632	-0.12545	-0.130385	-0.143216	-0.0900885	-0.0993673	-0.134207	-0.106439	-0.0915167	-0.155483	-0.0925652	-0.143916	-0.240515	-0.261996	-0.294342	-0.218929	-0.102327	-0.0117263	-0.0695426	-0.0585087	-0.0214066	0.0744096	0.0232166	-0.0528546	-0.0896886	-0.0825154	-0.107101	-0.142938	-0.036521	0.150331	0.202603	0.254442	0.218118	0.189966	0.228149	0.212178	0.118988	0.164729	0.257241	0.212515	0.0273818	-0.0418924	-0.0317954	0.0333662	0.0804742	0.0203645	0.0445602	-0.00344138	0.0173435	0.0963765	0.0954674	0.0785106	0.0743083	0.132903	0.16996	0.127138	0.128047	0.104642	-0.0487333	-0.145294	-0.099298	-0.0775352	-0.0469564	0.0144899	0.063865	0.00778169	-0.0230105	0.0166077	0.0574406	0.0784949	0.0782698	0.0344491	0.0558566	0.0238053	-0.0109512	-0.0130168	-0.0591617	0.000480441	0.158404	0.236521	0.243955	0.189867	0.0718919	-0.054629	-0.0254395	0.126347	0.268781	0.326136	0.282239	0.275571	0.345536	0.418941	0.448364	0.404635	0.329961	0.220507	0.214251	0.273025	0.398547	0.404786	0.295067	0.336977	0.39172	0.37498	0.343645	0.361055	0.314284	0.238506	0.189769	0.208381	0.165287	0.139478	0.132662	0.103989	0.105296	0.164248	0.195212	0.173018	0.244369	0.186395	0.128628	0.12246	0.137463	0.11369	0.122707	0.121891	0.138965	0.250602	0.269942	0.222097	0.196757	0.254541	0.434601	0.435738	0.396715	0.350511	0.281231	0.248233	0.201231	0.190363	0.181358	0.275663	0.281155	0.213566	0.1923	0.093926	0.111762	0.169384	0.1675	0.152374	0.271473	0.245704	0.277599	0.286801	0.283111	0.382729	0.454892	0.37115	0.351063	0.34574	0.281382	0.261421	0.185508	0.0599085	0.0877713	0.153911	0.145106	0.0637784	0.138027	0.208728	0.259264	0.217854	0.130657	0.165262	0.302163	0.408275	0.341866	0.314309	0.204146	0.300962	0.368861	0.415921	0.458132	0.392779	0.346918	0.439116	0.536006	0.511076	0.336808	0.449713	0.484064	0.447565	0.371247	0.425993	0.56494	0.693608	0.577366	0.403367	0.273394	0.28283	0.346266	0.26968	0.0885764	-0.146739	-0.240608	-0.223935	-0.228345	-0.259454	-0.441711	-0.516074	-0.590921	-0.577814	-0.629622	-0.701136	-0.80132	-0.773549	-0.83355	-0.894471	-0.969917	-0.890793	-0.818376	-0.879877	-0.891593	-0.889963	-0.914064	-0.932106	-0.998817	-1.08272	-1.11321	-0.86375	-0.712067	-0.633619	-0.357473	-0.285674	0.233523	1.24345	0.969185	0.164786	0.465439	0.429592	0.380393	0.284848	0.0987806	0.141646	0.255849	0.274095	0.352374	0.52928	0.618577	0.639165	0.617536	0.391503	0.200191	0.135694	0.0889548	0.12548	0.0765872	-0.147191	-0.110482	-0.13254	-0.146068	-0.214945	-0.288643	-0.253664	-0.28332	-0.313857	-0.356781	-0.416192	-0.409351	-0.347893	-0.382852	-0.375019	-0.326837	-0.441538	-0.490236	-0.542432	-0.510927	-0.537809	-0.538506	-0.591854	-0.623035	-0.592537	-0.521428	-0.607182	-0.593486	-0.552362	-0.643052	-0.742017	-0.74235	-0.682949	-0.698407	-0.639574	-0.701469	-0.681454	-0.646995	-0.648925	-0.65471	-0.680318	-0.728185	-0.763302	-0.776357	-0.711348	-0.717344	-0.766602	-0.681637	-0.685879	-0.733444	-0.656226	-0.589328	-0.661153	-0.556023	-0.572284	-0.57768	-0.556197	-0.612206	-0.622151	-0.618981	-0.583983	-0.654131	-0.560607	-0.453967	-0.430464	-0.429483	-0.408434	-0.366753	-0.379197	-0.410549	-0.430902	-0.41034	-0.376641	-0.365628	-0.322585	-0.397474	-0.378556	-0.322954	-0.350907	-0.395554	-0.264503	-0.157337	-0.178098	-0.238852	-0.205433	-0.120077	-0.0872207	-0.0621714	-0.146839	-0.192592	-0.230295	-0.299991	-0.25899	-0.316346	-0.337602	-0.385394	-0.308442	-0.164364	-0.127139	-0.101408	-0.155825	-0.296074	-0.231596	-0.175697	-0.204218	-0.274801	-0.212914	-0.114845	-0.141469	-0.153034	-0.124983	-0.157826	-0.160579	-0.140867	-0.149087	-0.0652649	-0.055676	-0.0665526	-0.00147114	0.055018	0.0355331	0.0105988	0.0203373	0.0394995	0.0807343	0.0760706	0.000472176	-0.024493	-0.0178112	0.0336913	-0.0125183	0.0467385	0.00931967	0.0486361	0.0360038	0.0947957	0.0782074	0.0632904	0.092988	0.0761957	0.00700635	0.0795904	0.105753	0.0359035	0.00382042	0.0242743	-0.0332215	-0.0373343	0.0654318	0.0888535	0.0213935	0.0887453	0.0888927	0.0954716	0.165145	0.165469	0.186803	0.131743	0.173957	0.161042	0.0852842	0.11702	0.103456	0.126973	0.0886667	0.143314	0.153274	0.215873	0.250726	0.329024	0.432461	0.36571	0.367813	0.356791	0.361568	0.425309	0.340757	0.295446	0.280509	0.235165	0.250407	0.213335	0.230528	0.230396	0.360927	0.361626	0.39148	0.378745	0.31264	0.274396	0.341167	0.417691	0.373892	0.404858	0.328109	0.318489	0.349445	0.300636	0.311106	0.41416	0.434271	0.493835	0.53705	0.463087	0.491454	0.513634	0.503662	0.616743	0.534599	0.587138	0.556731	0.669919	0.726892	0.594725	0.554907	0.449215	0.396283	0.432599	0.539299	0.475515	0.426216	0.403283	0.355908	0.303761	0.250086	0.225886	0.111888	0.0715776	0.13676	0.20168	0.339877	0.373759	0.446357	0.437125	0.38486	0.243122	0.299165	0.30378	0.349961	0.445059	0.491405	0.511412	0.606745	0.692399	0.604353	0.652488	0.661853	0.680769	0.763863	0.796147	1.02987	1.06102	1.15354	1.20219	1.28514	1.26588	1.23675	1.15302	1.41136	1.53281	1.65908	1.96189	2.25249	2.37394	2.34885	2.49478	2.85279	3.27623	3.4716	3.51452	3.42352	3.08795	3.14669	3.13362	2.89766	2.41373	1.77982	0.774355	-0.25614	-0.298365	-0.446033	-0.35859	-0.349965	-0.382507	-0.377045	-0.325114	-0.316605	-0.267892	-0.314269	-0.339412	-0.323087	-0.337079	-0.282391	-0.331437	-0.356572	-0.366482	-0.390177	-0.40932	-0.400092	-0.405102	-0.4262	-0.402429	-0.417705	-0.430617	-0.435765	-0.4343	-0.425374	-0.433657	-0.432843	-0.454112	-0.437728	-0.443912	-0.438723	-0.446743	-0.434328	-0.427559	-0.4378	-0.426368	-0.429475	-0.418656	-0.417864	-0.419564	-0.42871	-0.44185	-0.444052	-0.439797	-0.445297	-0.450383	-0.43717	-0.447837	-0.450709	-0.440007	-0.43668	-0.444938	-0.418993	-0.430748	-0.432789	-0.431296	-0.41785	-0.427537	-0.436968	-0.435127	-0.430178	-0.427896	-0.42039	-0.413117	-0.414259	-0.409678	-0.410284	-0.413087	-0.402962	-0.387191	-0.397377	-0.373055	-0.387481	-0.393518	-0.395762	-0.399234	-0.381492	-0.381581	-0.375144	-0.401253	-0.368805	-0.357852	-0.3553	-0.343031	-0.343312	-0.340069	-0.336499	-0.344714	-0.358222	-0.349747	-0.321232	-0.304223	-0.294396	-0.316476	-0.312695	-0.299121	-0.303687	-0.335267	-0.327882	-0.310883	-0.311421	-0.316721	-0.30551	-0.284465	-0.289504	-0.263524	-0.299226	-0.295936	-0.312393	-0.310145	-0.30034	-0.30678	-0.291712	-0.310392	-0.284946	-0.278262	-0.283749	-0.281179	-0.292228	-0.308399	-0.289249	-0.300783	-0.293497	-0.288998	-0.290834	-0.286335	-0.290721	-0.279125	-0.267544	-0.267995	-0.267354	-0.273673	-0.292001	-0.257078	-0.238875	-0.26493	-0.241509	-0.212217	-0.218242	-0.183825	-0.197114	-0.226979	-0.23603	-0.240957	-0.25075	-0.241426	-0.245167	-0.237044	-0.246637	-0.238853	-0.248623	-0.238721	-0.220098	-0.19669	-0.209939	-0.217184	-0.219495	-0.210119	-0.213176	-0.209586	-0.199258	-0.204916	-0.199068	-0.216914	-0.229006	-0.23373	-0.230769	-0.228087	-0.223994	-0.217081	-0.228221	-0.228509	-0.22648	-0.219357	-0.21676	-0.206798	-0.186804	-0.204008	-0.21666	-0.209673	-0.221844	-0.197743	-0.206554	-0.210339	-0.191818	-0.149224	-0.170802	-0.143348	-0.136844	-0.165127	-0.148937	-0.129234	-0.129391	-0.120702	-0.151997	-0.136177	-0.143917	-0.132987	-0.125798	-0.111404	-0.0719017	-0.0754023	-0.0455665	-0.0598214	-0.0676216	-0.0624535	-0.0662687	-0.0494173	-0.008091	0.000607815	-0.0251007	0.00813261	-0.027495	-0.023178	-0.034707	-0.0193749	0.00496984	0.0171621	0.018139	0.0276639	0.069299	0.084952	0.12577	0.132284	0.124098	0.163754	0.134025	0.158085	0.154697	0.175382	0.213048	0.214875	0.239029	0.255824	0.2601	0.328632	0.39728	0.395701	0.408093	0.383827	0.442697	0.460494	0.455422	0.515231	0.543309	0.586412	0.625806	0.659393	0.749942	0.785402	0.851316	0.924532	0.978658	1.013	1.08196	1.14051	1.2202	1.30325	1.447	1.62915	1.76471	1.83213	1.85916	2.00564	2.18268	2.36938	2.50364	2.61271	2.58802	2.5595	2.65088	2.90144	3.11053	3.06453	2.9803	2.94872	3.00529	3.09492	3.3555	3.63391	3.77867	3.88442	4.02423	4.16883	4.66489	5.19041	5.34969	5.80435	6.28903	6.46934	6.39281	5.63689	4.85316	3.90235	2.76201	1.45823
Dm24Dv13hom_20230402_sl2_ser33	0	0.00334448	0.00668896	0.0100334	0.0133779	0.0167224	0.0200669	0.0234114	0.0267559	0.0301003	0.0334448	0.0367893	0.0401338	0.0434783	0.0468227	0.0501672	0.0535117	0.0568562	0.0602007	0.0635452	0.0668896	0.0702341	0.0735786	0.0769231	0.0802676	0.083612	0.0869565	0.090301	0.0936455	0.09699	0.100334	0.103679	0.107023	0.110368	0.113712	0.117057	0.120401	0.123746	0.12709	0.130435	0.133779	0.137124	0.140468	0.143813	0.147157	0.150502	0.153846	0.157191	0.160535	0.16388	0.167224	0.170569	0.173913	0.177258	0.180602	0.183946	0.187291	0.190635	0.19398	0.197324	0.200669	0.204013	0.207358	0.210702	0.214047	0.217391	0.220736	0.22408	0.227425	0.230769	0.234114	0.237458	0.240803	0.244147	0.247492	0.250836	0.254181	0.257525	0.26087	0.264214	0.267559	0.270903	0.274247	0.277592	0.280936	0.284281	0.287625	0.29097	0.294314	0.297659	0.301003	0.304348	0.307692	0.311037	0.314381	0.317726	0.32107	0.324415	0.327759	0.331104	0.334448	0.337793	0.341137	0.344482	0.347826	0.351171	0.354515	0.35786	0.361204	0.364548	0.367893	0.371237	0.374582	0.377926	0.381271	0.384615	0.38796	0.391304	0.394649	0.397993	0.401338	0.404682	0.408027	0.411371	0.414716	0.41806	0.421405	0.424749	0.428094	0.431438	0.434783	0.438127	0.441472	0.444816	0.448161	0.451505	0.454849	0.458194	0.461538	0.464883	0.468227	0.471572	0.474916	0.478261	0.481605	0.48495	0.488294	0.491639	0.494983	0.498328	0.501672	0.505017	0.508361	0.511706	0.51505	0.518395	0.521739	0.525084	0.528428	0.531773	0.535117	0.538462	0.541806	0.545151	0.548495	0.551839	0.555184	0.558528	0.561873	0.565217	0.568562	0.571906	0.575251	0.578595	0.58194	0.585284	0.588629	0.591973	0.595318	0.598662	0.602007	0.605351	0.608696	0.61204	0.615385	0.618729	0.622074	0.625418	0.628763	0.632107	0.635452	0.638796	0.64214	0.645485	0.648829	0.652174	0.655518	0.658863	0.662207	0.665552	0.668896	0.672241	0.675585	0.67893	0.682274	0.685619	0.688963	0.692308	0.695652	0.698997	0.702341	0.705686	0.70903	0.712375	0.715719	0.719064	0.722408	0.725753	0.729097	0.732441	0.735786	0.73913	0.742475	0.745819	0.749164	0.752508	0.755853	0.759197	0.762542	0.765886	0.769231	0.772575	0.77592	0.779264	0.782609	0.785953	0.789298	0.792642	0.795987	0.799331	0.802676	0.80602	0.809365	0.812709	0.816054	0.819398	0.822742	0.826087	0.829431	0.832776	0.83612	0.839465	0.842809	0.846154	0.849498	0.852843	0.856187	0.859532	0.862876	0.866221	0.869565	0.87291	0.876254	0.879599	0.882943	0.886288	0.889632	0.892977	0.896321	0.899666	0.90301	0.906355	0.909699	0.913043	0.916388	0.919732	0.923077	0.926421	0.929766	0.93311	0.936455	0.939799	0.943144	0.946488	0.949833	0.953177	0.956522	0.959866	0.963211	0.966555	0.9699	0.973244	0.976589	0.979933	0.983278	0.986622	0.989967	0.993311	0.996656	1	-1.7681	-1.72019	-1.68169	-1.6725	-1.64863	-1.66011	-1.59247	-1.54426	-1.53199	-1.5059	-1.4541	-1.40535	-1.31499	-1.28362	-1.25222	-1.21844	-1.17467	-1.0897	-1.05106	-1.13009	-1.12126	-1.05167	-1.05112	-1.02263	-0.985646	-0.929337	-0.881002	-0.906931	-0.890087	-0.847823	-0.825472	-0.803821	-0.730938	-0.712034	-0.730653	-0.68072	-0.595775	-0.664815	-0.724995	-0.773227	-0.740986	-0.673395	-0.629806	-0.639299	-0.70097	-0.686673	-0.619393	-0.574755	-0.617238	-0.605344	-0.527713	-0.490885	-0.51695	-0.471742	-0.400971	-0.377009	-0.402963	-0.391047	-0.351491	-0.333084	-0.340219	-0.343719	-0.380513	-0.41586	-0.382714	-0.374717	-0.308424	-0.214285	-0.236912	-0.30406	-0.370102	-0.422777	-0.406617	-0.291682	-0.21332	-0.192874	-0.258871	-0.298807	-0.263809	-0.210747	-0.164619	-0.0786787	-0.079582	-0.0985887	-0.0774649	-0.0944073	-0.0706569	0.0542537	0.13357	0.107286	0.0666111	0.0974955	0.0917302	0.0185605	-0.0522412	-0.00690921	0.117862	0.229486	0.184429	0.125678	0.131867	0.0943275	0.0606602	0.118183	0.0723604	0.0654296	0.127353	0.0532968	0.026512	0.0752945	0.181827	0.29954	0.308089	0.297306	0.270866	0.259229	0.276279	0.296997	0.267435	0.224461	0.217958	0.238007	0.297551	0.285443	0.236764	0.201128	0.22663	0.363989	0.404236	0.423214	0.45486	0.452691	0.444687	0.479013	0.532783	0.549724	0.515838	0.553658	0.459331	0.355152	0.472433	0.565715	0.531035	0.471883	0.568649	0.536507	0.455055	0.467551	0.531985	0.533302	0.511266	0.541465	0.597863	0.654014	0.60941	0.596213	0.692087	0.748805	0.712393	0.651571	0.512284	0.501586	0.573315	0.65251	0.712791	0.733475	0.662218	0.6237	0.669302	0.738557	0.824154	0.856144	0.828321	0.721553	0.641117	0.584865	0.480311	0.453678	0.486922	0.49909	0.605184	0.640701	0.640034	0.687765	0.635997	0.525536	0.551517	0.5779	0.549245	0.49034	0.435508	0.356493	0.358609	0.388564	0.533459	0.589523	0.575466	0.572353	0.517569	0.522659	0.531258	0.477272	0.459661	0.420247	0.434195	0.507342	0.646483	0.723191	0.613646	0.455616	0.347278	0.275945	0.292745	0.366082	0.35927	0.308309	0.386856	0.510311	0.539397	0.555642	0.648664	0.598413	0.475684	0.368799	0.320358	0.388211	0.379276	0.454908	0.524522	0.528828	0.44348	0.372439	0.328528	0.370923	0.396372	0.361462	0.302056	0.320576	0.322722	0.316427	0.295808	0.334496	0.368294	0.301766	0.239921	0.116576	0.0258376	0.0877246	0.0764947	0.0171374	-0.053423	-0.0520122	-0.0488821	-0.0786136	-0.0840054	-0.0272201	0.0077522	0.104064	0.179699	0.09228	-0.0712163	-0.106194	-0.108298	-0.167565	-0.278049	-0.277048	-0.22511	-0.231607	-0.209541	-0.0812945	-0.100859	-0.250907	-0.245065	-0.320613	-0.39856	-0.431032	-0.441679	-0.411063	-0.459266	-0.474217	-0.45275	-0.553743	-0.682046	-0.597805	-0.44023	-0.478712	-0.576617	-0.795313	-0.829737	-0.993753	-0.98705	-1.04563	-1.12331	-1.14457	-1.38603	-1.57829	-1.77713	-2.11637	-2.42268	-2.50236	2.10184	2.03274	2.26448	2.09761	1.93197	1.61018	1.44193	1.27891	1.11314	0.985684	0.881231	0.767985	0.685555	0.545079	0.47907	0.424922	0.313215	0.259336	0.211636	0.130915	0.205935	0.204015	0.123749	0.060354	0.0369031	-0.0404474	0.0360231	-0.046077	-0.114874	-0.124711	-0.0828863	0.00438052	-0.0343488	-0.032632	-0.146045	-0.231654	-0.156722	-0.0890179	-0.02652	-0.052759	-0.119018	-0.0769914	-0.16947	-0.203803	-0.243411	-0.222865	-0.200757	-0.187019	-0.153885	-0.173994	-0.234425	-0.262547	-0.254911	-0.228032	-0.197605	-0.08424	-0.122043	-0.159571	-0.113	-0.163116	-0.211939	-0.145623	-0.157146	-0.173005	-0.175094	-0.167596	-0.0976638	-0.0433514	0.0107051	-0.0209643	-0.107786	-0.202473	-0.210692	-0.194811	-0.213197	-0.174638	-0.168203	-0.166582	-0.0986651	-0.11055	-0.0989514	-0.144324	-0.176249	-0.158901	-0.167746	-0.200981	-0.201327	-0.208436	-0.217126	-0.236262	-0.137135	-0.0563632	-0.0410416	0.111485	0.180076	0.130971	-0.0580993	-0.0740127	-0.069674	-0.0917295	-0.139198	-0.0842933	-0.016181	0.117223	0.0771396	-0.0546055	-0.0827945	-0.112975	-0.020222	0.0214097	0.07022	0.0860429	0.0655398	0.12513	0.100451	-0.00871789	0.0206579	0.0939013	0.0574805	-0.00109487	-0.107266	-0.158974	-0.135227	-0.109533	-0.113217	-0.0383563	0.0363788	0.139831	0.129411	0.11729	0.107354	0.113996	0.145072	0.278872	0.269373	0.264817	0.275272	0.271642	0.262883	0.172878	0.23995	0.294086	0.279675	0.16927	0.157356	0.232786	0.2546	0.261767	0.192581	0.247728	0.292757	0.339137	0.344975	0.38842	0.362369	0.367093	0.423658	0.344591	0.351702	0.412977	0.457953	0.461937	0.458017	0.408496	0.457615	0.467168	0.566682	0.648503	0.540727	0.469509	0.523364	0.549132	0.518081	0.500361	0.607258	0.557929	0.337485	0.160616	0.155727	0.132149	0.142489	0.196752	0.14702	0.194312	0.160757	0.190749	0.232925	0.185972	0.181587	0.204681	0.195336	0.191841	0.140949	0.145885	0.0909169	-0.00645389	0.0312711	0.0273626	0.108595	0.181236	0.15929	0.110712	0.16466	0.13138	0.115278	0.0882611	0.0352337	0.0979349	0.0858435	0.0876535	0.104324	-0.0408531	-0.0371336	-0.0275789	0.031866	0.0229351	-0.00450107	-0.120826	-0.198919	-0.182842	-0.128315	-0.133254	-0.131105	-0.154152	-0.219687	-0.218354	-0.216667	-0.257128	-0.263662	-0.255685	-0.281184	-0.233861	-0.259839	-0.299525	-0.424124	-0.417073	-0.46767	-0.415359	-0.421116	-0.436244	-0.402795	-0.426943	-0.527103	-0.502886	-0.511422	-0.564545	-0.521441	-0.475418	-0.457716	-0.478993	-0.583012	-0.613229	-0.603614	-0.747282	-0.830028	-0.798554	-0.869313	-1.02835	-1.04448	-1.10242	-1.10404	-1.09229	-1.12399	-1.16376	-1.16371	-1.10047	-1.05504	-0.95393	-0.90584	-0.88826	-0.957179	-0.905572	-0.858455	-0.783554	-0.786228	-0.723851	-0.62729	-0.621386	-0.554157	-0.594834	-0.497844	-0.509007	-0.496983	-0.272802	-0.146089	-0.0131172	0.136393	0.270038	0.238332	0.296408	0.423472	0.420284	0.709174	0.876738	1.02804	1.08653	0.864607	0.340226	-0.355062	0.0706987	0.689884	0.709743	0.902066	0.762209	0.643488	0.460385	0.392649	0.226942	0.107127	0.00121833	-0.0932489	-0.103762	-0.133856	-0.186833	-0.299627	-0.345791	-0.407675	-0.488876	-0.446974	-0.55187	-0.524171	-0.507304	-0.538025	-0.547736	-0.614611	-0.627541	-0.58846	-0.643093	-0.670731	-0.736755	-0.666832	-0.627145	-0.645753	-0.661874	-0.71375	-0.788326	-0.732622	-0.698664	-0.651391	-0.62783	-0.645783	-0.667316	-0.701552	-0.713715	-0.740188	-0.70084	-0.707355	-0.66704	-0.61851	-0.669675	-0.631289	-0.685428	-0.643769	-0.64384	-0.615044	-0.569169	-0.584134	-0.635309	-0.559812	-0.583656	-0.608307	-0.512932	-0.521991	-0.471309	-0.511525	-0.527292	-0.565712	-0.513692	-0.479214	-0.465368	-0.482551	-0.450558	-0.42719	-0.450474	-0.506247	-0.48734	-0.438978	-0.44082	-0.447656	-0.45044	-0.436574	-0.450727	-0.429871	-0.395665	-0.36611	-0.346219	-0.389007	-0.366664	-0.348945	-0.379167	-0.307231	-0.257539	-0.214697	-0.137015	-0.171294	-0.0632818	-0.0913743	-0.14377	-0.216215	-0.206129	-0.127816	-0.112422	-0.112923	-0.11486	-0.0860168	-0.0961283	-0.0984697	-0.122071	-0.112766	-0.0975818	-0.0878938	-0.0702148	-0.0291827	-0.0133647	-0.0688472	-0.0852968	-0.112737	-0.0638449	-0.0997362	-0.108175	-0.129559	-0.209501	-0.177943	-0.115431	-0.0999713	-0.0703368	-0.0252916	-0.0453497	-0.000982696	0.00533554	-0.0189651	0.0271546	0.0547516	0.12247	0.176403	0.113132	0.127173	0.125433	0.18167	0.108319	0.166213	0.144991	0.170906	0.176905	0.17905	0.120162	0.146789	0.163463	0.105498	0.176345	0.210984	0.271122	0.280083	0.318452	0.347887	0.340737	0.345705	0.308919	0.329549	0.339913	0.383289	0.387141	0.448389	0.395089	0.392746	0.479447	0.53068	0.536754	0.555305	0.542366	0.608916	0.547488	0.501028	0.534258	0.531916	0.530694	0.414033	0.425209	0.414381	0.381792	0.431026	0.360178	0.326181	0.372132	0.394651	0.48886	0.476693	0.402469	0.404004	0.452641	0.46315	0.471125	0.464232	0.542762	0.616807	0.506332	0.514917	0.533867	0.5726	0.633352	0.673473	0.661555	0.660085	0.671618	0.671887	0.635808	0.553653	0.574726	0.631893	0.561369	0.594616	0.50714	0.569022	0.59962	0.60647	0.566044	0.538929	0.528009	0.452644	0.433538	0.513842	0.530674	0.573036	0.614795	0.585614	0.559944	0.493961	0.466541	0.450893	0.414344	0.374123	0.539368	0.419044	0.387346	0.346999	0.369556	0.320515	0.31068	0.243642	0.201438	0.235532	0.243171	0.210324	0.153201	0.166369	0.162716	0.0524744	0.130047	0.116076	0.0952027	0.0251279	-0.109089	-0.0664503	-0.180357	-0.168058	-0.2218	-0.295115	-0.334906	-0.42565	-0.443466	-0.51648	-0.584452	-0.571101	-0.562007	-0.562415	-0.512062	-0.503295	-0.378275	-0.396116	-0.44428	-0.430497	-0.364609	-0.313135	-0.163642	-0.183304	-0.134367	-0.0657347	-0.0619678	-0.0070289	-0.0384371	0.152846	0.201657	0.238852	0.41861	0.573907	0.746907	0.739518	0.953448	0.859267	1.05363	1.2461	1.48585	1.70353	1.88016	1.96312	2.1758	2.58141	2.82279	2.0392	2.14071
nochim_20221111_sl4_ser39	0	0.00334448	0.00668896	0.0100334	0.0133779	0.0167224	0.0200669	0.0234114	0.0267559	0.0301003	0.0334448	0.0367893	0.0401338	0.0434783	0.0468227	0.0501672	0.0535117	0.0568562	0.0602007	0.0635452	0.0668896	0.0702341	0.0735786	0.0769231	0.0802676	0.083612	0.0869565	0.090301	0.0936455	0.09699	0.100334	0.103679	0.107023	0.110368	0.113712	0.117057	0.120401	0.123746	0.12709	0.130435	0.133779	0.137124	0.140468	0.143813	0.147157	0.150502	0.153846	0.157191	0.160535	0.16388	0.167224	0.170569	0.173913	0.177258	0.180602	0.183946	0.187291	0.190635	0.19398	0.197324	0.200669	0.204013	0.207358	0.210702	0.214047	0.217391	0.220736	0.22408	0.227425	0.230769	0.234114	0.237458	0.240803	0.244147	0.247492	0.250836	0.254181	0.257525	0.26087	0.264214	0.267559	0.270903	0.274247	0.277592	0.280936	0.284281	0.287625	0.29097	0.294314	0.297659	0.301003	0.304348	0.307692	0.311037	0.314381	0.317726	0.32107	0.324415	0.327759	0.331104	0.334448	0.337793	0.341137	0.344482	0.347826	0.351171	0.354515	0.35786	0.361204	0.364548	0.367893	0.371237	0.374582	0.377926	0.381271	0.384615	0.38796	0.391304	0.394649	0.397993	0.401338	0.404682	0.408027	0.411371	0.414716	0.41806	0.421405	0.424749	0.428094	0.431438	0.434783	0.438127	0.441472	0.444816	0.448161	0.451505	0.454849	0.458194	0.461538	0.464883	0.468227	0.471572	0.474916	0.478261	0.481605	0.48495	0.488294	0.491639	0.494983	0.498328	0.501672	0.505017	0.508361	0.511706	0.51505	0.518395	0.521739	0.525084	0.528428	0.531773	0.535117	0.538462	0.541806	0.545151	0.548495	0.551839	0.555184	0.558528	0.561873	0.565217	0.568562	0.571906	0.575251	0.578595	0.58194	0.585284	0.588629	0.591973	0.595318	0.598662	0.602007	0.605351	0.608696	0.61204	0.615385	0.618729	0.622074	0.625418	0.628763	0.632107	0.635452	0.638796	0.64214	0.645485	0.648829	0.652174	0.655518	0.658863	0.662207	0.665552	0.668896	0.672241	0.675585	0.67893	0.682274	0.685619	0.688963	0.692308	0.695652	0.698997	0.702341	0.705686	0.70903	0.712375	0.715719	0.719064	0.722408	0.725753	0.729097	0.732441	0.735786	0.73913	0.742475	0.745819	0.749164	0.752508	0.755853	0.759197	0.762542	0.765886	0.769231	0.772575	0.77592	0.779264	0.782609	0.785953	0.789298	0.792642	0.795987	0.799331	0.802676	0.80602	0.809365	0.812709	0.816054	0.819398	0.822742	0.826087	0.829431	0.832776	0.83612	0.839465	0.842809	0.846154	0.849498	0.852843	0.856187	0.859532	0.862876	0.866221	0.869565	0.87291	0.876254	0.879599	0.882943	0.886288	0.889632	0.892977	0.896321	0.899666	0.90301	0.906355	0.909699	0.913043	0.916388	0.919732	0.923077	0.926421	0.929766	0.93311	0.936455	0.939799	0.943144	0.946488	0.949833	0.953177	0.956522	0.959866	0.963211	0.966555	0.9699	0.973244	0.976589	0.979933	0.983278	0.986622	0.989967	0.993311	0.996656	1	-1.83674	-1.80955	-1.79276	-1.78093	-1.7507	-1.72585	-1.70683	-1.66985	-1.64612	-1.61611	-1.57539	-1.52799	-1.46448	-1.42821	-1.37879	-1.31822	-1.32562	-1.30499	-1.26894	-1.23594	-1.181	-1.12529	-1.08177	-1.04147	-1.01943	-0.990794	-0.985599	-0.972339	-0.967892	-0.95277	-0.91628	-0.884852	-0.895779	-0.902749	-0.851959	-0.786403	-0.744385	-0.74308	-0.753276	-0.752122	-0.737949	-0.724311	-0.693537	-0.66497	-0.650179	-0.613818	-0.550459	-0.509411	-0.498415	-0.496545	-0.470855	-0.446546	-0.409543	-0.358999	-0.360716	-0.360497	-0.335978	-0.328474	-0.356301	-0.374579	-0.366273	-0.315628	-0.253138	-0.192228	-0.157411	-0.15277	-0.128455	-0.105122	-0.133883	-0.185365	-0.211219	-0.201882	-0.171787	-0.124909	-0.0840009	-0.0807172	-0.117981	-0.134258	-0.103026	-0.0590048	-0.0400858	-0.0589004	-0.0874629	-0.125173	-0.124966	-0.105714	-0.105864	-0.100894	-0.104858	-0.13245	-0.142981	-0.128953	-0.108158	-0.111794	-0.138703	-0.180325	-0.190525	-0.131237	-0.0471497	-0.000598206	0.0377519	0.0284623	-0.0122456	-0.0265742	-0.0344449	-0.0759006	-0.140211	-0.17002	-0.13971	-0.106196	-0.109082	-0.151995	-0.185776	-0.231624	-0.267409	-0.286237	-0.312836	-0.298062	-0.245194	-0.181743	-0.140944	-0.1551	-0.174666	-0.162379	-0.150059	-0.140102	-0.141614	-0.139174	-0.115572	-0.0948333	-0.114744	-0.126621	-0.132077	-0.13788	-0.125406	-0.113014	-0.143694	-0.139744	-0.0999313	-0.0649857	0.00155107	0.0541316	0.0182526	-0.0195718	-0.000574691	0.0414954	0.0758053	0.0631197	0.00794037	-0.0163498	-0.00772028	0.0102201	0.0387421	0.0215742	-0.0123098	0.0235793	0.0779119	0.134683	0.190526	0.202364	0.164947	0.152241	0.227049	0.269026	0.25051	0.199881	0.186859	0.233273	0.255989	0.226031	0.189821	0.191913	0.2067	0.214281	0.182019	0.175124	0.246532	0.308067	0.307974	0.352479	0.47045	0.555799	0.53957	0.487882	0.45124	0.421297	0.385597	0.343657	0.369437	0.437305	0.442901	0.407542	0.353523	0.249331	0.236088	0.415815	0.589957	0.614696	0.575043	0.521862	0.486903	0.456725	0.437272	0.418578	0.445072	0.605814	0.716342	0.74229	0.748848	0.706727	0.625435	0.556458	0.52281	0.613042	0.730282	0.775808	0.792874	0.758989	0.742633	0.823507	0.948104	0.931882	0.835644	0.791082	0.805077	0.854449	0.857866	0.848668	0.811119	0.823457	0.775381	0.749749	0.732816	0.690116	0.68999	0.724266	0.768491	0.792548	0.746305	0.742328	0.829298	0.878429	0.94732	1.07706	1.13034	1.13943	1.08654	0.984214	0.929717	0.965306	0.988556	1.0013	1.04205	1.00283	1.02424	1.06651	1.13282	1.20047	1.2323	1.30861	1.41353	1.51223	1.60615	1.7044	1.77389	1.75486	1.71039	1.66686	1.67718	1.57364	1.49545	1.40001	1.32714	1.2845	1.32077	1.25448	1.17326	1.08225	1.0337	1.06205	1.03484	0.986583	0.844439	0.655518	0.529061	0.419606	0.370467	0.323839	0.245977	-0.110737	-0.498696	-0.802662	-1.15463	-1.45381	-1.63114	-1.71696	-1.80065	-1.84489	-1.86784	-1.89122	0.461253	0.580367	0.551885	0.626712	0.881227	1.09511	1.28345	1.65241	1.81869	1.92414	1.9613	1.99011	2.02489	2.05392	1.98429	1.96105	1.88579	1.83757	1.7892	1.70764	1.64327	1.61399	1.60937	1.56	1.52936	1.57669	1.5458	1.49589	1.38797	1.41653	1.35081	1.25619	1.25956	1.18632	1.07428	1.04314	1.06969	1.03329	1.01055	0.919149	0.874834	0.823273	0.803826	0.769313	0.758071	0.734588	0.739132	0.781769	0.655006	0.578453	0.57266	0.564738	0.519447	0.438188	0.34584	0.266316	0.205582	0.170961	0.190871	0.0960149	0.0222181	0.0752392	0.0539627	0.0672802	0.0585853	0.021427	0.0282307	0.0520076	-0.0353798	-0.106532	-0.185991	-0.192898	-0.182905	-0.139591	-0.133198	-0.150022	-0.154373	-0.151312	-0.126428	-0.0873624	-0.12966	-0.180814	-0.136544	-0.118467	-0.103893	-0.106803	-0.0951426	-0.143607	-0.138644	-0.207302	-0.279065	-0.285698	-0.334585	-0.333262	-0.326086	-0.347585	-0.370369	-0.370599	-0.380341	-0.344922	-0.316573	-0.39751	-0.395674	-0.368381	-0.388699	-0.449209	-0.419638	-0.444778	-0.416356	-0.398589	-0.400894	-0.427701	-0.470674	-0.465184	-0.402332	-0.385969	-0.37641	-0.393755	-0.362365	-0.345507	-0.357698	-0.400877	-0.433478	-0.410272	-0.428738	-0.437594	-0.509014	-0.533187	-0.517322	-0.477813	-0.523082	-0.460505	-0.460316	-0.449819	-0.493117	-0.481526	-0.524049	-0.588751	-0.556976	-0.519886	-0.553133	-0.49863	-0.483972	-0.549721	-0.601414	-0.526641	-0.501516	-0.517014	-0.514426	-0.497138	-0.485814	-0.456603	-0.449676	-0.385949	-0.450952	-0.42239	-0.428694	-0.453362	-0.481106	-0.482921	-0.491055	-0.572581	-0.519439	-0.466329	-0.467913	-0.490083	-0.464731	-0.511964	-0.457432	-0.452246	-0.50385	-0.556974	-0.57803	-0.582256	-0.54314	-0.581452	-0.550845	-0.511091	-0.478758	-0.431592	-0.425815	-0.339297	-0.392779	-0.356254	-0.365323	-0.381944	-0.391287	-0.396733	-0.434492	-0.37559	-0.397788	-0.374438	-0.358826	-0.432573	-0.510227	-0.440002	-0.393273	-0.323803	-0.318589	-0.343653	-0.391271	-0.385304	-0.38088	-0.36699	-0.386626	-0.291249	-0.28977	-0.270024	-0.311227	-0.35586	-0.352191	-0.369056	-0.322134	-0.297795	-0.342891	-0.292121	-0.307893	-0.294832	-0.23814	-0.18684	-0.114915	-0.110658	-0.141685	-0.178847	-0.156078	-0.146696	0.0108212	-0.0119496	-0.00759466	0.0344633	-0.0746045	-0.137524	-0.175457	-0.213926	-0.13172	-0.116676	-0.156822	-0.143273	-0.137393	-0.157005	-0.191119	-0.22263	-0.307068	-0.18609	-0.110105	-0.210944	-0.193093	-0.2073	-0.257875	-0.237484	-0.238386	-0.302285	-0.316186	-0.314026	-0.240133	-0.247427	-0.254325	-0.166427	-0.183262	-0.137496	-0.15323	-0.241352	-0.32799	-0.219801	-0.23847	-0.22383	-0.292769	-0.238955	-0.246183	-0.205556	-0.210161	-0.15407	-0.0933552	-0.090883	-0.0520548	-0.0172216	-0.0386624	0.0267488	0.0408298	0.083833	0.21755	0.318907	0.404835	0.447438	0.483379	0.712137	1.13906	1.14	1.33969	1.37752	1.50787	1.7132	2.17493	2.26244	2.06716	1.58432	0.244625	-0.726136	-1.13106	-1.65164	0.566177	0.622963	0.551182	0.471325	0.542378	0.571008	0.5885	0.605329	0.561561	0.52919	0.499895	0.52915	0.644413	0.645588	0.605095	0.603676	0.608098	0.628488	0.673901	0.69863	0.703078	0.641717	0.641413	0.590642	0.484711	0.477336	0.494587	0.571711	0.573871	0.626933	0.642891	0.610636	0.621425	0.572144	0.481367	0.461669	0.566131	0.624273	0.520157	0.438074	0.429984	0.437467	0.472217	0.561938	0.562843	0.544532	0.421545	0.503452	0.371412	0.250707	0.207688	0.179399	0.169029	0.184175	0.201927	0.214607	0.227268	0.223238	0.23633	0.178746	0.0873585	0.0619921	0.0175085	0.0100394	0.0814828	0.136795	0.0256419	-0.0267929	-0.00702549	-0.0373709	-0.112484	-0.0999164	-0.0819566	-0.0229607	0.0682674	-0.0307292	-0.0940944	-0.0352873	0.0249602	-0.0599802	-0.128076	-0.120736	-0.104829	-0.0514011	0.034897	0.0107837	-0.00481717	0.0252408	0.113744	0.0268078	-0.08663	-0.0570133	-0.109588	-0.162318	-0.118209	-0.156349	-0.131556	-0.133123	-0.130505	-0.0659508	0.0719065	0.129246	0.0822536	-0.00932513	-0.0792518	-0.156071	-0.162392	-0.127023	-0.0835098	-0.0186653	0.0643139	-0.0200235	-0.144772	-0.176231	-0.122602	0.0146795	0.0388958	0.0583981	0.13323	0.143189	-0.068477	-0.145244	-0.157969	-0.116358	-0.197404	-0.157934	-0.166427	-0.114044	-0.134207	-0.178638	-0.183716	0.0389447	0.223606	0.0293314	-0.06293	-0.0771641	-0.00390739	0.0227937	0.097144	0.0993257	-0.107006	-0.128839	-0.0871582	-0.0634422	-0.157792	-0.144547	-0.1665	-0.21699	-0.238935	-0.198804	-0.124353	-0.107462	-0.170568	-0.197192	-0.264975	-0.240923	-0.178753	-0.20863	-0.204883	-0.0910376	-0.199932	-0.286534	-0.27082	-0.248742	-0.278493	-0.322027	-0.246916	-0.167184	-0.0444346	0.191315	0.298426	0.0275135	-0.232837	-0.263001	-0.318665	-0.37474	-0.378798	-0.397919	-0.405968	-0.388293	-0.36495	-0.362829	-0.417253	-0.370037	-0.373963	-0.390236	-0.377035	-0.337248	-0.363713	-0.28086	-0.27134	-0.311908	-0.317101	-0.386404	-0.401342	-0.30849	-0.154597	0.09097	0.0932332	0.14259	0.0376373	-0.00713925	-0.156295	-0.204266	-0.211119	-0.17945	-0.182809	-0.127876	-0.180583	-0.275617	-0.318929	-0.327834	-0.312898	-0.27251	-0.312713	-0.28324	-0.227588	-0.155631	-0.21536	-0.243575	-0.273611	-0.25811	-0.23657	-0.271495	-0.312022	-0.309546	-0.244084	-0.210388	-0.0785679	-0.137504	-0.210297	-0.210899	-0.237934	-0.205739	-0.187047	-0.126939	-0.167783	-0.0925006	-0.138569	-0.224083	-0.29058	-0.264803	-0.242404	0.048828	0.296722	0.0822164	-0.0821004	-0.19718	-0.236755	-0.200784	-0.054053	0.153313	0.0650127	-0.0015434	-0.136383	-0.228265	-0.221347	-0.0962683	0.0113676	0.0839588	-0.0298209	-0.124531	-0.266603	-0.212985	-0.173605	-0.143198	-0.226618	-0.264537	-0.342855	-0.259939	-0.272188	-0.30659	-0.253631	-0.306595	-0.248973	-0.312844	-0.318384	-0.348135	-0.330979	-0.372546	-0.373457	-0.356486	-0.289079	-0.262722	-0.17971	-0.0881552	-0.135759	-0.190543	-0.124869	-0.301427	-0.296734	-0.278043	-0.228452	-0.229992	-0.179532	-0.263426	-0.403861	-0.207545	-0.13224	-0.125368
Dm14Dv23CyO_20230331_sl3_ser1	0	0.00334448	0.00668896	0.0100334	0.0133779	0.0167224	0.0200669	0.0234114	0.0267559	0.0301003	0.0334448	0.0367893	0.0401338	0.0434783	0.0468227	0.0501672	0.0535117	0.0568562	0.0602007	0.0635452	0.0668896	0.0702341	0.0735786	0.0769231	0.0802676	0.083612	0.0869565	0.090301	0.0936455	0.09699	0.100334	0.103679	0.107023	0.110368	0.113712	0.117057	0.120401	0.123746	0.12709	0.130435	0.133779	0.137124	0.140468	0.143813	0.147157	0.150502	0.153846	0.157191	0.160535	0.16388	0.167224	0.170569	0.173913	0.177258	0.180602	0.183946	0.187291	0.190635	0.19398	0.197324	0.200669	0.204013	0.207358	0.210702	0.214047	0.217391	0.220736	0.22408	0.227425	0.230769	0.234114	0.237458	0.240803	0.244147	0.247492	0.250836	0.254181	0.257525	0.26087	0.264214	0.267559	0.270903	0.274247	0.277592	0.280936	0.284281	0.287625	0.29097	0.294314	0.297659	0.301003	0.304348	0.307692	0.311037	0.314381	0.317726	0.32107	0.324415	0.327759	0.331104	0.334448	0.337793	0.341137	0.344482	0.347826	0.351171	0.354515	0.35786	0.361204	0.364548	0.367893	0.371237	0.374582	0.377926	0.381271	0.384615	0.38796	0.391304	0.394649	0.397993	0.401338	0.404682	0.408027	0.411371	0.414716	0.41806	0.421405	0.424749	0.428094	0.431438	0.434783	0.438127	0.441472	0.444816	0.448161	0.451505	0.454849	0.458194	0.461538	0.464883	0.468227	0.471572	0.474916	0.478261	0.481605	0.48495	0.488294	0.491639	0.494983	0.498328	0.501672	0.505017	0.508361	0.511706	0.51505	0.518395	0.521739	0.525084	0.528428	0.531773	0.535117	0.538462	0.541806	0.545151	0.548495	0.551839	0.555184	0.558528	0.561873	0.565217	0.568562	0.571906	0.575251	0.578595	0.58194	0.585284	0.588629	0.591973	0.595318	0.598662	0.602007	0.605351	0.608696	0.61204	0.615385	0.618729	0.622074	0.625418	0.628763	0.632107	0.635452	0.638796	0.64214	0.645485	0.648829	0.652174	0.655518	0.658863	0.662207	0.665552	0.668896	0.672241	0.675585	0.67893	0.682274	0.685619	0.688963	0.692308	0.695652	0.698997	0.702341	0.705686	0.70903	0.712375	0.715719	0.719064	0.722408	0.725753	0.729097	0.732441	0.735786	0.73913	0.742475	0.745819	0.749164	0.752508	0.755853	0.759197	0.762542	0.765886	0.769231	0.772575	0.77592	0.779264	0.782609	0.785953	0.789298	0.792642	0.795987	0.799331	0.802676	0.80602	0.809365	0.812709	0.816054	0.819398	0.822742	0.826087	0.829431	0.832776	0.83612	0.839465	0.842809	0.846154	0.849498	0.852843	0.856187	0.859532	0.862876	0.866221	0.869565	0.87291	0.876254	0.879599	0.882943	0.886288	0.889632	0.892977	0.896321	0.899666	0.90301	0.906355	0.909699	0.913043	0.916388	0.919732	0.923077	0.926421	0.929766	0.93311	0.936455	0.939799	0.943144	0.946488	0.949833	0.953177	0.956522	0.959866	0.963211	0.966555	0.9699	0.973244	0.976589	0.979933	0.983278	0.986622	0.989967	0.993311	0.996656	1	-1.50984	-1.4858	-1.52248	-1.48915	-1.49743	-1.50898	-1.46973	-1.45228	-1.43271	-1.40527	-1.37664	-1.35549	-1.3193	-1.28894	-1.29554	-1.28183	-1.26568	-1.25747	-1.25011	-1.23572	-1.22685	-1.21956	-1.18554	-1.19253	-1.15746	-1.10912	-1.11413	-1.11711	-1.12326	-1.10354	-1.05679	-0.996378	-0.933896	-0.860341	-0.792704	-0.818823	-0.825887	-0.818756	-0.825856	-0.832992	-0.861369	-0.888106	-0.91639	-0.950032	-0.909867	-0.878624	-0.864332	-0.896954	-0.921774	-0.880207	-0.788995	-0.741077	-0.744063	-0.758507	-0.750144	-0.764453	-0.747775	-0.743911	-0.767372	-0.729201	-0.657737	-0.617047	-0.505006	-0.385291	-0.34646	-0.301223	-0.239189	-0.20519	-0.246056	-0.3456	-0.377065	-0.335974	-0.288428	-0.294952	-0.321752	-0.297931	-0.209859	-0.272638	-0.347191	-0.287711	-0.201412	-0.180046	-0.135153	0.00256438	0.0699237	0.113502	0.104561	0.0842192	0.0240274	0.0713535	0.155702	0.119143	0.134854	0.175029	0.113368	0.138048	0.191705	0.25858	0.288001	0.28625	0.189776	0.0689148	-0.00835115	-0.0536088	-0.099259	-0.107207	-0.0765759	-0.0243791	-0.0106636	-0.0109812	-0.0375027	-0.0384194	-0.0055762	0.0624974	0.177396	0.324373	0.374515	0.262413	0.224749	0.261297	0.288622	0.22613	0.182959	0.216582	0.240337	0.226037	0.26464	0.23039	0.190383	0.129618	0.153966	0.156689	0.173854	0.242419	0.313031	0.298883	0.266099	0.265487	0.323525	0.418081	0.424823	0.415256	0.390673	0.500781	0.684539	0.725701	0.614035	0.534911	0.439239	0.454986	0.445821	0.450415	0.481402	0.459156	0.410544	0.303203	0.389529	0.475408	0.636174	0.786898	0.732771	0.519986	0.475819	0.588913	0.657745	0.612273	0.448854	0.31649	0.290687	0.328725	0.518831	0.678616	0.678519	0.615069	0.509192	0.51031	0.605096	0.686265	0.686212	0.61383	0.529046	0.461831	0.449904	0.542063	0.683178	0.738569	0.730419	0.769998	0.7184	0.605144	0.538704	0.475407	0.392278	0.500745	0.800803	1.03472	1.01015	0.923128	0.945406	1.06792	1.15029	1.01728	0.820758	0.633773	0.705246	0.726934	0.741517	0.763715	0.721818	0.77897	0.892307	0.90537	0.779868	0.760481	0.684141	0.740406	0.80967	0.866553	0.881085	0.911158	0.903162	0.810619	0.67703	0.59186	0.640521	0.645066	0.727267	0.743908	0.718733	0.787042	0.890132	0.925397	0.739714	0.587289	0.448295	0.434777	0.580775	0.688934	0.726785	0.733064	0.757488	0.718706	0.636495	0.545624	0.511221	0.427387	0.357674	0.364177	0.311474	0.262454	0.297655	0.28629	0.423442	0.56288	0.550966	0.570145	0.683568	0.78482	0.828644	0.946635	0.890924	0.604757	0.490563	0.417047	0.393602	0.341788	0.425966	0.390633	0.408071	0.373156	0.262856	0.323117	0.321309	0.221145	0.106511	-0.0124803	-0.102411	-0.182661	-0.197414	-0.131116	-0.052645	-0.0427148	-0.0304731	-0.0671206	-0.12821	-0.155085	-0.172127	-0.336701	-0.460033	-0.653527	-0.793339	-0.832865	-0.981936	-1.2792	-1.54015	-1.74483	-1.88933	-1.94531	-1.98968	-2.0306	2.08804	2.20934	2.00154	2.01323	1.91125	1.65967	1.68055	1.71022	1.77529	1.71242	1.66968	1.60411	1.67066	1.72443	1.69719	1.64637	1.67141	1.69727	1.73307	1.72939	1.63868	1.58151	1.47619	1.28847	1.28563	1.27132	1.23383	1.19719	1.12992	1.03242	1.04236	0.97155	0.833762	0.768657	0.755556	0.692795	0.665369	0.645331	0.627375	0.513189	0.441257	0.41337	0.400086	0.371246	0.362243	0.318729	0.291708	0.295676	0.250934	0.223378	0.199738	0.205151	0.117834	-0.0147311	-0.0422036	-0.129324	-0.145102	-0.204986	-0.213918	-0.213795	-0.218322	-0.210053	-0.248694	-0.229212	-0.264436	-0.265605	-0.232365	-0.266561	-0.253271	-0.299815	-0.243355	-0.165562	-0.124228	-0.197392	-0.281459	-0.265731	-0.213776	-0.225467	-0.256165	-0.2371	-0.245382	-0.297232	-0.37261	-0.383803	-0.398421	-0.397952	-0.39617	-0.372408	-0.422028	-0.453725	-0.37515	-0.346332	-0.390056	-0.34555	-0.358638	-0.382811	-0.301452	-0.260639	-0.308348	-0.275282	-0.288794	-0.356187	-0.367712	-0.350289	-0.355563	-0.351218	-0.322309	-0.267347	-0.15464	-0.0361081	-0.216587	-0.235674	-0.220621	-0.256328	-0.334967	-0.383215	-0.298122	-0.35491	-0.390095	-0.355274	-0.284177	-0.343433	-0.337854	-0.379589	-0.344577	-0.33869	-0.303151	-0.290942	-0.293135	-0.324269	-0.287459	-0.328512	-0.349086	-0.310502	-0.280533	-0.294227	-0.351231	-0.321767	-0.256204	-0.24136	-0.242497	-0.211204	-0.248008	-0.181857	-0.139321	-0.232909	-0.248698	-0.267215	-0.299896	-0.294555	-0.283203	-0.275357	-0.21126	-0.156973	-0.119801	-0.171687	-0.080298	-0.156557	-0.162388	-0.107222	-0.117928	-0.161027	-0.155097	-0.0910066	-0.0308155	-0.103091	-0.14754	-0.19693	-0.203312	-0.188659	0.00619722	0.400456	0.225169	-0.045045	-0.119994	-0.103707	-0.0695124	-0.0663809	-0.0334498	0.0134551	-0.00358108	0.0196	0.256797	0.109092	-0.0195064	-0.0275917	-0.0675987	-0.0325629	-0.0416659	-0.0622562	-0.0546088	-0.0772922	-0.157807	-0.142013	-0.159457	-0.135546	-0.1436	-0.157588	-0.158426	-0.120372	-0.151909	-0.154008	-0.182214	-0.220679	-0.11289	-0.14249	-0.131731	-0.00738399	-0.0758455	-0.168227	-0.198677	-0.209648	-0.248022	-0.203505	-0.236709	-0.183164	-0.0963278	0.0554119	-0.142349	-0.265681	-0.288027	-0.304709	-0.320969	-0.325947	-0.287719	-0.347617	-0.314287	-0.268993	-0.247793	-0.14564	-0.16794	-0.209809	-0.260785	-0.228935	-0.259867	-0.229144	-0.193658	-0.255648	-0.283092	-0.285941	-0.260138	-0.238941	-0.178938	-0.184403	-0.224159	-0.289074	-0.248175	-0.202017	-0.286096	-0.368625	-0.302913	-0.282732	-0.389316	-0.433334	-0.43688	-0.438847	-0.383966	-0.364747	-0.398088	-0.334018	-0.345222	-0.415763	-0.432535	-0.440791	-0.472006	-0.490765	-0.513477	-0.463724	-0.429115	-0.506832	-0.586217	-0.504011	-0.46531	-0.425711	-0.428731	-0.402499	-0.391866	-0.476436	-0.514449	-0.530106	-0.410381	-0.372699	-0.278415	-0.327579	-0.353487	-0.356897	-0.295985	-0.332718	-0.309417	-0.290866	-0.27743	-0.0372777	-0.0276098	-0.115014	-0.0648459	-0.278096	-0.689426	-1.07349	-1.22091	-1.15267	0.837665	0.985037	0.905025	0.934639	0.797508	0.703131	0.810737	0.867294	0.929802	0.903379	0.9532	1.03331	1.06327	0.977032	0.993307	0.988956	0.998888	0.961877	0.946231	0.856539	0.737147	0.674086	0.670206	0.445259	0.444899	0.474813	0.44843	0.432888	0.234665	0.137937	0.121852	0.0632253	0.0417893	0.0280024	-0.00230768	-0.0658106	-0.0550399	-0.0769047	-0.0132612	-0.0502914	-0.119985	-0.132731	-0.156221	-0.175887	-0.237185	-0.171133	-0.112521	-0.108249	-0.103053	-0.173337	-0.194682	-0.175105	-0.279917	-0.394317	-0.336154	-0.401599	-0.431686	-0.442335	-0.450808	-0.478215	-0.47656	-0.436409	-0.454462	-0.324313	-0.401752	-0.445385	-0.429862	-0.520383	-0.496826	-0.531375	-0.470364	-0.376437	-0.439206	-0.417123	-0.512972	-0.506218	-0.439394	-0.363515	-0.429775	-0.477982	-0.476167	-0.524099	-0.496164	-0.550008	-0.524257	-0.506525	-0.468921	-0.417834	-0.521486	-0.590129	-0.52586	-0.472155	-0.409645	-0.488522	-0.491177	-0.476166	-0.422273	-0.404676	-0.423826	-0.376756	-0.241908	-0.405877	-0.42967	-0.417773	-0.37879	-0.352586	-0.382464	-0.356391	-0.271865	-0.198368	-0.30343	-0.310157	-0.280889	-0.334693	-0.371217	-0.396541	-0.2354	-0.281554	-0.340267	-0.291938	-0.233825	-0.297699	-0.316295	-0.296651	-0.228137	-0.262782	-0.236086	-0.239176	-0.292664	-0.314355	-0.240455	-0.201125	-0.274089	-0.253244	-0.255236	-0.244214	-0.26578	-0.200018	-0.169077	-0.198947	-0.199298	-0.212808	-0.193988	-0.163431	-0.0604845	-0.121904	-0.179382	-0.215279	-0.185228	-0.135381	-0.128224	-0.149686	-0.0451339	0.0231285	0.0517865	-0.0840599	-0.0225637	-0.100114	-0.0958875	-0.0682966	-0.0204123	-0.0743245	-0.024906	0.153404	0.161305	0.00877715	-0.0173235	-0.0430423	-0.0514471	-0.00659336	0.12553	0.473679	0.271273	0.0124019	-0.0112839	0.083309	0.15587	0.0693858	0.220725	0.198959	0.0750251	0.15498	0.377696	0.260725	0.205117	0.230336	0.165889	0.249727	0.106899	0.1365	0.165775	0.141624	0.160269	0.257664	0.232783	0.146764	0.209272	0.165933	0.156379	0.15829	0.236965	0.147464	0.152998	0.204752	0.29286	0.321231	0.370362	0.578615	0.531407	0.398016	0.327766	0.285881	0.150605	0.202385	0.205138	0.219936	0.354109	0.459209	0.270516	0.185925	0.231654	0.252628	0.15546	0.252088	0.269023	0.264574	0.3042	0.377417	0.341809	0.359754	0.379851	0.342381	0.227276	0.287298	0.329003	0.310462	0.255063	0.20061	0.306698	0.319236	0.32438	0.313351	0.274778	0.366476	0.334247	0.272187	0.348959	0.391549	0.304871	0.335802	0.42916	0.353631	0.275975	0.220833	0.255955	0.227267	0.29926	0.259113	0.196484	0.362487	0.374136	0.282451	0.172977	0.204136	0.137288	0.252779	0.200647	0.209438	0.223119	0.28812	0.208859	0.350708	0.301937	0.304666	0.388347	0.31427	0.416192	0.474812	0.543312	0.441417	0.483957	0.48782	0.637796	0.574586	0.609668	0.620843	0.77956	0.861231	0.883493	1.07656	1.00327	1.24671	1.15862	1.14099	1.26274	1.39862	1.22262	1.06191	1.04983	1.34693
Dm12Dv34CyO_20230518_sl1_ser55	0	0.00334448	0.00668896	0.0100334	0.0133779	0.0167224	0.0200669	0.0234114	0.0267559	0.0301003	0.0334448	0.0367893	0.0401338	0.0434783	0.0468227	0.0501672	0.0535117	0.0568562	0.0602007	0.0635452	0.0668896	0.0702341	0.0735786	0.0769231	0.0802676	0.083612	0.0869565	0.090301	0.0936455	0.09699	0.100334	0.103679	0.107023	0.110368	0.113712	0.117057	0.120401	0.123746	0.12709	0.130435	0.133779	0.137124	0.140468	0.143813	0.147157	0.150502	0.153846	0.157191	0.160535	0.16388	0.167224	0.170569	0.173913	0.177258	0.180602	0.183946	0.187291	0.190635	0.19398	0.197324	0.200669	0.204013	0.207358	0.210702	0.214047	0.217391	0.220736	0.22408	0.227425	0.230769	0.234114	0.237458	0.240803	0.244147	0.247492	0.250836	0.254181	0.257525	0.26087	0.264214	0.267559	0.270903	0.274247	0.277592	0.280936	0.284281	0.287625	0.29097	0.294314	0.297659	0.301003	0.304348	0.307692	0.311037	0.314381	0.317726	0.32107	0.324415	0.327759	0.331104	0.334448	0.337793	0.341137	0.344482	0.347826	0.351171	0.354515	0.35786	0.361204	0.364548	0.367893	0.371237	0.374582	0.377926	0.381271	0.384615	0.38796	0.391304	0.394649	0.397993	0.401338	0.404682	0.408027	0.411371	0.414716	0.41806	0.421405	0.424749	0.428094	0.431438	0.434783	0.438127	0.441472	0.444816	0.448161	0.451505	0.454849	0.458194	0.461538	0.464883	0.468227	0.471572	0.474916	0.478261	0.481605	0.48495	0.488294	0.491639	0.494983	0.498328	0.501672	0.505017	0.508361	0.511706	0.51505	0.518395	0.521739	0.525084	0.528428	0.531773	0.535117	0.538462	0.541806	0.545151	0.548495	0.551839	0.555184	0.558528	0.561873	0.565217	0.568562	0.571906	0.575251	0.578595	0.58194	0.585284	0.588629	0.591973	0.595318	0.598662	0.602007	0.605351	0.608696	0.61204	0.615385	0.618729	0.622074	0.625418	0.628763	0.632107	0.635452	0.638796	0.64214	0.645485	0.648829	0.652174	0.655518	0.658863	0.662207	0.665552	0.668896	0.672241	0.675585	0.67893	0.682274	0.685619	0.688963	0.692308	0.695652	0.698997	0.702341	0.705686	0.70903	0.712375	0.715719	0.719064	0.722408	0.725753	0.729097	0.732441	0.735786	0.73913	0.742475	0.745819	0.749164	0.752508	0.755853	0.759197	0.762542	0.765886	0.769231	0.772575	0.77592	0.779264	0.782609	0.785953	0.789298	0.792642	0.795987	0.799331	0.802676	0.80602	0.809365	0.812709	0.816054	0.819398	0.822742	0.826087	0.829431	0.832776	0.83612	0.839465	0.842809	0.846154	0.849498	0.852843	0.856187	0.859532	0.862876	0.866221	0.869565	0.87291	0.876254	0.879599	0.882943	0.886288	0.889632	0.892977	0.896321	0.899666	0.90301	0.906355	0.909699	0.913043	0.916388	0.919732	0.923077	0.926421	0.929766	0.93311	0.936455	0.939799	0.943144	0.946488	0.949833	0.953177	0.956522	0.959866	0.963211	0.966555	0.9699	0.973244	0.976589	0.979933	0.983278	0.986622	0.989967	0.993311	0.996656	1	-1.4149	-1.38804	-1.3953	-1.3789	-1.32321	-1.28983	-1.26009	-1.22016	-1.16746	-1.15422	-1.18022	-1.18142	-1.20075	-1.214	-1.22974	-1.22347	-1.2218	-1.21224	-1.18207	-1.16502	-1.14299	-1.11443	-1.07359	-1.00662	-0.956213	-0.922093	-0.917318	-0.926767	-0.901219	-0.867654	-0.848731	-0.82952	-0.824636	-0.791339	-0.755713	-0.750249	-0.712208	-0.638967	-0.577362	-0.521786	-0.437191	-0.37002	-0.341578	-0.359185	-0.391976	-0.409212	-0.385749	-0.296659	-0.169709	-0.123159	-0.136242	-0.146488	-0.189483	-0.194223	-0.149891	-0.0906706	-0.0297593	0.0218564	0.103724	0.112999	0.0327714	0.022298	0.0234136	0.00814152	-0.0289247	0.0170132	0.110398	0.159415	0.185522	0.214015	0.162929	0.080343	0.0261158	0.0554579	0.102256	0.153457	0.164469	0.0932821	0.0845676	0.11532	0.184819	0.229673	0.197032	0.179967	0.175812	0.145704	0.076745	0.0182939	0.00140809	-0.0260065	-0.000635355	0.0512022	0.135691	0.171657	0.194519	0.238893	0.223241	0.187262	0.198155	0.208955	0.227919	0.243548	0.221661	0.183931	0.208248	0.230797	0.293144	0.307243	0.253495	0.231199	0.259592	0.275807	0.236598	0.227877	0.224852	0.210243	0.228942	0.304097	0.310364	0.295883	0.32203	0.371368	0.373112	0.31391	0.312344	0.31618	0.317552	0.358156	0.381264	0.424772	0.473543	0.460992	0.376266	0.374436	0.399028	0.356841	0.273409	0.220128	0.183771	0.217515	0.242548	0.250318	0.28103	0.332707	0.346943	0.325969	0.315844	0.368053	0.396533	0.381495	0.310138	0.244804	0.305725	0.347517	0.330816	0.401329	0.483172	0.547168	0.549159	0.506548	0.489385	0.501475	0.507006	0.513029	0.506457	0.498775	0.479971	0.507984	0.465514	0.42279	0.388035	0.387312	0.405773	0.425982	0.481772	0.501001	0.468186	0.442717	0.4717	0.388927	0.318365	0.322303	0.359504	0.335507	0.328847	0.310011	0.352446	0.466372	0.619041	0.644179	0.555067	0.472963	0.430187	0.345226	0.309897	0.352782	0.385243	0.490744	0.571906	0.52471	0.432363	0.347635	0.285409	0.226702	0.265248	0.307134	0.333274	0.319298	0.32241	0.324635	0.282941	0.221664	0.187916	0.160886	0.231013	0.294037	0.25735	0.187417	0.163758	0.198884	0.246222	0.29959	0.296994	0.258587	0.303354	0.320578	0.344267	0.286661	0.218488	0.108485	0.0805677	0.153285	0.165584	0.143038	0.218715	0.371602	0.469729	0.454501	0.344672	0.275939	0.226055	0.175209	0.146583	0.0723761	0.114512	0.20422	0.243961	0.285358	0.336073	0.292998	0.148828	0.0242044	0.0240404	0.0804773	0.122674	0.176372	0.208747	0.18848	0.121791	0.0797103	0.0427643	-0.00577127	-0.051251	-0.0729557	-0.102564	-0.0797594	-0.0141402	-0.00143811	-0.09695	-0.141122	-0.179785	-0.170037	-0.172332	-0.173013	-0.228497	-0.264169	-0.290212	-0.375026	-0.416617	-0.37312	-0.386962	-0.559164	-0.695973	-0.715891	-0.7327	-0.853813	-0.944956	-1.0557	-1.16688	-1.25223	-1.39697	-1.47855	-1.61235	-1.73201	-1.82721	-1.95268	-2.05229	-2.11535	-2.17597	-2.25648	4.2588	3.91273	3.99854	3.8216	3.80314	3.51702	3.22372	2.91472	2.65068	2.32499	2.07874	2.05009	1.88266	1.78997	1.66029	1.52215	1.3847	1.27167	1.24287	1.10053	0.964308	0.934331	0.789662	0.748795	0.796635	0.710861	0.605946	0.575581	0.578947	0.537847	0.495456	0.494156	0.4631	0.488197	0.446545	0.378385	0.311604	0.305997	0.309719	0.257593	0.202554	0.24158	0.224659	0.245752	0.168998	0.17802	0.17092	0.206634	0.205427	0.19364	0.135925	0.173825	0.100463	0.0819589	0.117984	0.119427	0.0771342	0.0712122	0.0324492	0.0263117	-0.0243271	-0.00550145	0.0246152	0.00610529	-0.0563935	-0.111293	-0.106501	-0.153546	-0.150233	-0.0923061	-0.0639082	-0.0298241	-0.0353614	-0.0717323	-0.103404	-0.105509	-0.0817501	-0.175581	-0.13757	-0.156285	-0.13268	-0.165173	-0.185355	-0.125859	-0.0937912	-0.0627066	-0.0101485	-0.0315689	-0.00442364	-0.021692	-0.0630231	-0.0709214	-0.0561247	-0.0980788	-0.0257785	-0.0446983	-0.113267	-0.0947946	-0.0615069	-0.0454293	-0.00271493	0.0131667	0.0955103	0.0820041	0.112408	0.0668325	0.0485907	0.0608445	0.0519314	0.0492029	0.0824297	0.0491648	0.0269706	0.0310727	-0.0169007	-0.0481106	-0.0664441	-0.0373842	-0.0803894	-0.0317686	-0.0296214	-0.0324045	-0.0483509	-0.021921	0.0187278	0.0285725	0.0313605	0.0192093	-0.00712583	-0.0106773	-0.00614808	-0.0475113	-0.0593449	-0.0580755	-0.131048	-0.0841285	-0.0431856	0.0319279	0.0296819	0.0831819	0.115295	0.0550382	-0.0360887	-0.0286916	-0.032283	-0.0400717	-0.0820634	-0.0664701	-0.0272631	0.0389722	0.0546667	-0.0401172	-0.0829808	-0.0569009	-0.123572	-0.105545	-0.101279	-0.134816	-0.101394	-0.153987	-0.156841	-0.224414	-0.243894	-0.209394	-0.162875	-0.132149	-0.118654	-0.0944958	-0.172021	-0.261111	-0.268644	-0.257247	-0.314175	-0.289468	-0.261239	-0.242059	-0.27439	-0.287917	-0.295637	-0.340753	-0.310101	-0.270612	-0.287007	-0.332358	-0.360388	-0.385863	-0.311715	-0.412605	-0.496903	-0.518596	-0.48219	-0.50373	-0.504331	-0.529247	-0.547331	-0.528558	-0.571204	-0.543836	-0.565066	-0.607311	-0.633989	-0.633473	-0.594213	-0.597838	-0.611611	-0.583331	-0.59117	-0.642307	-0.634429	-0.623271	-0.56249	-0.54383	-0.556882	-0.599328	-0.617082	-0.697245	-0.772682	-0.772529	-0.776709	-0.755275	-0.726724	-0.771357	-0.743501	-0.738781	-0.718707	-0.706665	-0.723036	-0.724364	-0.707484	-0.780091	-0.842722	-0.820844	-0.802164	-0.827953	-0.815047	-0.710372	-0.720797	-0.723586	-0.736382	-0.757112	-0.831528	-0.860923	-0.812027	-0.796425	-0.800974	-0.822676	-0.86028	-0.865007	-0.748972	-0.795381	-0.826555	-0.776989	-0.719303	-0.695967	-0.686481	-0.7609	-0.815119	-0.888019	-0.935999	-0.918528	-0.924619	-0.76095	-0.761621	-0.735529	-0.694346	-0.668744	-0.684828	-0.660147	-0.646135	-0.597335	-0.60363	-0.578939	-0.531982	-0.382691	-0.350612	-0.373857	-0.24695	-0.0634494	0.0632641	0.152972	0.242767	0.153219	0.135414	0.150378	0.0843182	0.151021	0.358675	0.643194	0.772865	0.938437	0.995549	1.17331	1.166	1.28592	1.24835	1.50726	1.58756	1.53269	1.10804	0.535574	0.908662	0.841502	0.816786	0.767451	0.73834	0.69971	0.65216	0.580831	0.509683	0.448159	0.416376	0.39554	0.361579	0.332773	0.304906	0.287829	0.260341	0.217888	0.204353	0.186093	0.17218	0.164572	0.134982	0.117936	0.124639	0.0864292	0.0659809	0.0588794	0.058044	0.0442918	0.0257133	0.0257381	0.0251951	0.0118352	-0.00229411	-0.0193697	-0.0350421	-0.0408357	-0.0220756	-0.0408026	-0.0496954	-0.0654452	-0.0869891	-0.0870003	-0.093841	-0.0809829	-0.0612531	-0.0749667	-0.104313	-0.110188	-0.106933	-0.0954036	-0.0759652	-0.111504	-0.127069	-0.132307	-0.137449	-0.143877	-0.123605	-0.112978	-0.148933	-0.147803	-0.156024	-0.157465	-0.16845	-0.186703	-0.169575	-0.163999	-0.15401	-0.169215	-0.190249	-0.189475	-0.184558	-0.200098	-0.208656	-0.209737	-0.200912	-0.202983	-0.186029	-0.207806	-0.194587	-0.190863	-0.203309	-0.196499	-0.194752	-0.179693	-0.180259	-0.200624	-0.185833	-0.174227	-0.19469	-0.208011	-0.210861	-0.218217	-0.205539	-0.216106	-0.2247	-0.201933	-0.183994	-0.185328	-0.180744	-0.204811	-0.197336	-0.204758	-0.215855	-0.226315	-0.227187	-0.216902	-0.198154	-0.191595	-0.194295	-0.212167	-0.232244	-0.234371	-0.235071	-0.218082	-0.230472	-0.235854	-0.234351	-0.232656	-0.234489	-0.239713	-0.239358	-0.236036	-0.228653	-0.219073	-0.214428	-0.240971	-0.240376	-0.242834	-0.258184	-0.264035	-0.256261	-0.253189	-0.266995	-0.266737	-0.270528	-0.264453	-0.266282	-0.268818	-0.260903	-0.275455	-0.274452	-0.269165	-0.276764	-0.272759	-0.274435	-0.273137	-0.266647	-0.24352	-0.261147	-0.275649	-0.266726	-0.265176	-0.272918	-0.266804	-0.280808	-0.294068	-0.288212	-0.300807	-0.281009	-0.282033	-0.27509	-0.290179	-0.299361	-0.31077	-0.296558	-0.294245	-0.307087	-0.310319	-0.312643	-0.310655	-0.31754	-0.303344	-0.294156	-0.294296	-0.285108	-0.306431	-0.315273	-0.320549	-0.316719	-0.298196	-0.289123	-0.304268	-0.311491	-0.304092	-0.275949	-0.294647	-0.30368	-0.310831	-0.300784	-0.309542	-0.317841	-0.322123	-0.33393	-0.337724	-0.330218	-0.328886	-0.33216	-0.328328	-0.335141	-0.328128	-0.324716	-0.313645	-0.315348	-0.3194	-0.314419	-0.313873	-0.307894	-0.305581	-0.312003	-0.307457	-0.311775	-0.323147	-0.318952	-0.302573	-0.306372	-0.297073	-0.288942	-0.295929	-0.307431	-0.319023	-0.314686	-0.310837	-0.288245	-0.278414	-0.269566	-0.257676	-0.232729	-0.249711	-0.265133	-0.264841	-0.237176	-0.220269	-0.234729	-0.226381	-0.231893	-0.229098	-0.217401	-0.216209	-0.219432	-0.217395	-0.200221	-0.18669	-0.194563	-0.187125	-0.182246	-0.161885	-0.124551	-0.114544	-0.110213	-0.0826345	-0.0828601	-0.0623318	-0.0436905	-0.0506656	-0.0418929	-0.0161131	-0.00140096	0.0341202	0.0607133	0.0885323	0.120953	0.164651	0.207425	0.248483	0.26123	0.297574	0.335488	0.369836	0.417267	0.50591	0.598446	0.744738	0.911672	1.06538	1.1804	1.30232	1.51632	1.74953	1.89516	2.07229	2.36395	2.61703	2.90648	3.28121	3.79125	4.35236	4.72694	5.07956	5.57265	6.05454	6.30547	6.41332	7.02215	7.96551	8.70097	9.36103	8.3625	6.13135
Dm134Dv2hom_20221023_sl2_ser16	0	0.00334448	0.00668896	0.0100334	0.0133779	0.0167224	0.0200669	0.0234114	0.0267559	0.0301003	0.0334448	0.0367893	0.0401338	0.0434783	0.0468227	0.0501672	0.0535117	0.0568562	0.0602007	0.0635452	0.0668896	0.0702341	0.0735786	0.0769231	0.0802676	0.083612	0.0869565	0.090301	0.0936455	0.09699	0.100334	0.103679	0.107023	0.110368	0.113712	0.117057	0.120401	0.123746	0.12709	0.130435	0.133779	0.137124	0.140468	0.143813	0.147157	0.150502	0.153846	0.157191	0.160535	0.16388	0.167224	0.170569	0.173913	0.177258	0.180602	0.183946	0.187291	0.190635	0.19398	0.197324	0.200669	0.204013	0.207358	0.210702	0.214047	0.217391	0.220736	0.22408	0.227425	0.230769	0.234114	0.237458	0.240803	0.244147	0.247492	0.250836	0.254181	0.257525	0.26087	0.264214	0.267559	0.270903	0.274247	0.277592	0.280936	0.284281	0.287625	0.29097	0.294314	0.297659	0.301003	0.304348	0.307692	0.311037	0.314381	0.317726	0.32107	0.324415	0.327759	0.331104	0.334448	0.337793	0.341137	0.344482	0.347826	0.351171	0.354515	0.35786	0.361204	0.364548	0.367893	0.371237	0.374582	0.377926	0.381271	0.384615	0.38796	0.391304	0.394649	0.397993	0.401338	0.404682	0.408027	0.411371	0.414716	0.41806	0.421405	0.424749	0.428094	0.431438	0.434783	0.438127	0.441472	0.444816	0.448161	0.451505	0.454849	0.458194	0.461538	0.464883	0.468227	0.471572	0.474916	0.478261	0.481605	0.48495	0.488294	0.491639	0.494983	0.498328	0.501672	0.505017	0.508361	0.511706	0.51505	0.518395	0.521739	0.525084	0.528428	0.531773	0.535117	0.538462	0.541806	0.545151	0.548495	0.551839	0.555184	0.558528	0.561873	0.565217	0.568562	0.571906	0.575251	0.578595	0.58194	0.585284	0.588629	0.591973	0.595318	0.598662	0.602007	0.605351	0.608696	0.61204	0.615385	0.618729	0.622074	0.625418	0.628763	0.632107	0.635452	0.638796	0.64214	0.645485	0.648829	0.652174	0.655518	0.658863	0.662207	0.665552	0.668896	0.672241	0.675585	0.67893	0.682274	0.685619	0.688963	0.692308	0.695652	0.698997	0.702341	0.705686	0.70903	0.712375	0.715719	0.719064	0.722408	0.725753	0.729097	0.732441	0.735786	0.73913	0.742475	0.745819	0.749164	0.752508	0.755853	0.759197	0.762542	0.765886	0.769231	0.772575	0.77592	0.779264	0.782609	0.785953	0.789298	0.792642	0.795987	0.799331	0.802676	0.80602	0.809365	0.812709	0.816054	0.819398	0.822742	0.826087	0.829431	0.832776	0.83612	0.839465	0.842809	0.846154	0.849498	0.852843	0.856187	0.859532	0.862876	0.866221	0.869565	0.87291	0.876254	0.879599	0.882943	0.886288	0.889632	0.892977	0.896321	0.899666	0.90301	0.906355	0.909699	0.913043	0.916388	0.919732	0.923077	0.926421	0.929766	0.93311	0.936455	0.939799	0.943144	0.946488	0.949833	0.953177	0.956522	0.959866	0.963211	0.966555	0.9699	0.973244	0.976589	0.979933	0.983278	0.986622	0.989967	0.993311	0.996656	1	-1.86275	-1.84513	-1.82155	-1.76878	-1.71365	-1.66042	-1.57128	-1.46724	-1.34088	-1.28184	-1.30592	-1.26994	-1.22587	-1.20063	-1.17715	-1.15954	-1.13804	-1.11237	-1.06095	-0.996773	-0.936526	-0.875034	-0.834672	-0.797573	-0.767893	-0.755247	-0.729977	-0.693175	-0.656527	-0.641758	-0.625555	-0.594637	-0.582459	-0.558908	-0.490994	-0.412276	-0.351706	-0.33881	-0.346183	-0.335671	-0.310642	-0.272502	-0.244037	-0.244377	-0.212878	-0.189258	-0.167155	-0.160619	-0.183571	-0.17225	-0.152759	-0.127117	-0.0919649	-0.0496048	-0.0147933	-0.00426425	-0.0141787	-0.028086	-0.0150835	0.0393805	0.100192	0.122843	0.0808429	0.0373181	0.0321298	0.0500344	0.05296	0.0356951	0.0297372	0.0305718	0.022423	0.0397692	0.0808434	0.118494	0.115786	0.100399	0.0870747	0.0924155	0.118502	0.154354	0.201378	0.209476	0.181984	0.188709	0.201898	0.181289	0.183365	0.203591	0.210653	0.187213	0.172827	0.20423	0.230607	0.186541	0.102604	0.0895726	0.151256	0.203505	0.250191	0.248733	0.242519	0.2223	0.19204	0.195339	0.188254	0.148464	0.102683	0.0695758	0.0651161	0.0659754	0.107627	0.168579	0.240235	0.275367	0.267671	0.234823	0.233859	0.265646	0.282391	0.318216	0.307419	0.252962	0.207915	0.201395	0.195325	0.169199	0.103986	0.100321	0.147238	0.220695	0.275509	0.302617	0.290417	0.24747	0.206557	0.219785	0.253679	0.254427	0.226447	0.208743	0.232107	0.278874	0.340139	0.358516	0.331808	0.27783	0.259778	0.276989	0.302167	0.307789	0.308573	0.311785	0.336975	0.316517	0.265146	0.225458	0.252446	0.279457	0.273801	0.253284	0.267731	0.31467	0.323789	0.286162	0.259753	0.254371	0.242219	0.265517	0.305932	0.337785	0.368698	0.329711	0.289884	0.272376	0.274573	0.282492	0.301121	0.3081	0.324935	0.355975	0.324196	0.297541	0.309361	0.337574	0.332246	0.343047	0.356503	0.363428	0.331674	0.345348	0.369846	0.342886	0.315528	0.316315	0.348012	0.366733	0.342045	0.316549	0.28062	0.267924	0.272576	0.325601	0.391374	0.411487	0.397686	0.398377	0.389016	0.406443	0.427652	0.398642	0.295993	0.274681	0.311191	0.338063	0.303679	0.272472	0.271771	0.261754	0.270188	0.350717	0.37972	0.386352	0.375391	0.377885	0.404897	0.429994	0.453314	0.415692	0.39444	0.383389	0.367851	0.346975	0.280318	0.292166	0.343591	0.443317	0.471191	0.40097	0.283992	0.191907	0.145484	0.167525	0.213902	0.216777	0.203195	0.15514	0.133846	0.0701619	0.0167674	0.0677347	0.128615	0.0953787	-0.00917937	-0.0755477	-0.0625218	-0.0323225	-0.00795948	-0.0490249	-0.0639195	-0.0425474	-0.0775209	-0.148013	-0.272758	-0.279269	-0.240733	-0.241414	-0.308373	-0.34311	-0.370905	-0.386194	-0.420556	-0.449571	-0.406525	-0.392788	-0.340228	-0.372605	-0.366169	-0.358598	-0.373402	-0.449267	-0.547775	-0.667227	-0.776927	-0.823369	-0.853475	-0.921603	-0.986397	-1.08925	-1.18737	-1.3056	-1.42075	-1.50158	-1.59919	-1.7098	-1.81126	-1.89514	-1.95771	-2.0096	-2.04631	-2.07676	1.09655	1.0057	0.989952	1.02417	1.04305	0.970803	0.86855	0.778038	0.716941	0.663852	0.598584	0.495551	0.43369	0.370282	0.312831	0.278426	0.265166	0.257279	0.200707	0.148265	0.0808217	-0.000968603	-0.0877158	-0.143138	-0.169884	-0.199437	-0.229878	-0.29802	-0.32827	-0.37128	-0.40226	-0.422904	-0.440299	-0.446296	-0.45636	-0.486476	-0.508798	-0.540068	-0.544269	-0.54365	-0.540412	-0.547788	-0.538686	-0.538002	-0.536079	-0.510429	-0.48433	-0.487007	-0.512935	-0.536535	-0.561351	-0.561027	-0.551192	-0.541426	-0.555341	-0.561979	-0.527311	-0.506729	-0.497101	-0.503475	-0.49985	-0.4916	-0.489802	-0.481747	-0.47849	-0.480467	-0.468132	-0.46095	-0.433774	-0.416065	-0.427853	-0.426763	-0.450883	-0.440361	-0.451084	-0.459817	-0.477796	-0.475112	-0.464357	-0.450507	-0.442599	-0.461383	-0.477382	-0.465885	-0.460365	-0.449098	-0.446592	-0.44941	-0.448322	-0.438418	-0.450192	-0.454066	-0.45106	-0.459385	-0.460114	-0.427271	-0.43144	-0.444112	-0.448277	-0.463396	-0.48333	-0.49395	-0.490278	-0.465568	-0.439682	-0.426994	-0.417799	-0.424428	-0.39871	-0.406597	-0.416175	-0.424082	-0.422271	-0.403602	-0.376144	-0.370241	-0.385093	-0.385006	-0.372358	-0.352118	-0.356441	-0.375514	-0.364677	-0.367408	-0.346921	-0.315521	-0.32354	-0.351045	-0.357264	-0.357212	-0.337642	-0.304547	-0.298529	-0.297249	-0.319549	-0.307376	-0.309324	-0.292806	-0.265242	-0.236547	-0.208099	-0.207299	-0.236068	-0.257002	-0.258595	-0.27231	-0.288832	-0.302237	-0.28623	-0.256876	-0.234464	-0.239743	-0.230324	-0.248886	-0.245698	-0.238817	-0.238129	-0.21419	-0.220037	-0.220777	-0.186338	-0.177843	-0.173457	-0.202006	-0.237692	-0.212413	-0.167334	-0.170728	-0.185956	-0.202217	-0.239321	-0.23336	-0.243262	-0.245911	-0.219777	-0.191156	-0.209055	-0.254005	-0.262067	-0.239505	-0.204829	-0.191476	-0.164966	-0.147664	-0.111561	-0.129724	-0.122485	-0.147465	-0.191649	-0.220528	-0.218855	-0.217606	-0.171932	-0.126505	-0.107453	-0.139614	-0.142442	-0.108368	-0.0852031	-0.0617129	-0.0563525	-0.0718768	-0.0749894	-0.0828738	-0.0857061	-0.0609552	-0.0627374	-0.0513607	-0.00890948	-0.009369	-0.0272344	0.00055427	0.0483932	0.12042	0.166412	0.146138	0.137836	0.181678	0.18868	0.148008	0.164723	0.19402	0.240266	0.27222	0.278864	0.280203	0.302717	0.315735	0.327978	0.359618	0.406127	0.433972	0.423747	0.432065	0.438969	0.437736	0.423195	0.426074	0.440225	0.484762	0.580799	0.657162	0.720649	0.735479	0.782965	0.823784	0.823939	0.822551	0.902632	0.984825	1.04968	1.10429	1.10397	1.09856	1.11885	1.12954	1.17096	1.18597	1.26777	1.36439	1.44543	1.55213	1.61374	1.6729	1.69532	1.7396	1.83544	1.99124	2.06259	2.14258	2.19235	2.22088	2.29315	2.33325	2.47376	2.56618	2.74048	2.92344	2.97047	3.10023	3.20398	3.30752	3.406	3.46917	3.48075	3.46486	3.53375	3.72725	4.03	4.30844	4.46214	4.63233	4.63859	4.81988	5.10469	4.75917	3.89973	2.30529	0.972675	0.230968	-0.0524009	-0.0434841	-0.0583256	-0.0414786	-0.0408749	-0.0478371	-0.0537896	-0.0866247	-0.12606	-0.147674	-0.14067	-0.16514	-0.201506	-0.223028	-0.24178	-0.261889	-0.262048	-0.271631	-0.288832	-0.29273	-0.305389	-0.319892	-0.342336	-0.366597	-0.378856	-0.402833	-0.396117	-0.413517	-0.418655	-0.43638	-0.445359	-0.449019	-0.453841	-0.457837	-0.459857	-0.46563	-0.461552	-0.468198	-0.472157	-0.472441	-0.47695	-0.488853	-0.49101	-0.496908	-0.493349	-0.487245	-0.481521	-0.48158	-0.482328	-0.472648	-0.471759	-0.472541	-0.478701	-0.474221	-0.47942	-0.481964	-0.467539	-0.468653	-0.473817	-0.470679	-0.466504	-0.460244	-0.459393	-0.457876	-0.45626	-0.450638	-0.45133	-0.444729	-0.444407	-0.43648	-0.434002	-0.431539	-0.429688	-0.431139	-0.440075	-0.432136	-0.442872	-0.442741	-0.438558	-0.444135	-0.435938	-0.439239	-0.439539	-0.437201	-0.432961	-0.430424	-0.430409	-0.423828	-0.416812	-0.413622	-0.416496	-0.410911	-0.4101	-0.409681	-0.411567	-0.40187	-0.400562	-0.403047	-0.397599	-0.394471	-0.393863	-0.399788	-0.3978	-0.400411	-0.399312	-0.391694	-0.383945	-0.378145	-0.370946	-0.374038	-0.369171	-0.365566	-0.351184	-0.350225	-0.35286	-0.347664	-0.359177	-0.362397	-0.36264	-0.345254	-0.341303	-0.343369	-0.332358	-0.336778	-0.341158	-0.326245	-0.327267	-0.331383	-0.326766	-0.31942	-0.309542	-0.296957	-0.297348	-0.283471	-0.292577	-0.295538	-0.291035	-0.279256	-0.277999	-0.270421	-0.275477	-0.280887	-0.278922	-0.295099	-0.293361	-0.293484	-0.284565	-0.294379	-0.280752	-0.274715	-0.267329	-0.273586	-0.264455	-0.26428	-0.250969	-0.236418	-0.241378	-0.227653	-0.223916	-0.22602	-0.222907	-0.223476	-0.207518	-0.202019	-0.206946	-0.199429	-0.191903	-0.188664	-0.184182	-0.19591	-0.193386	-0.176212	-0.170955	-0.178581	-0.175443	-0.162319	-0.171634	-0.180693	-0.172158	-0.157107	-0.146574	-0.132985	-0.106179	-0.108122	-0.0870246	-0.0889573	-0.0848027	-0.0976522	-0.106623	-0.104835	-0.0863127	-0.08343	-0.0760737	-0.0689687	-0.0631073	-0.0658494	-0.0580999	-0.0316345	-0.0433211	-0.0344688	-0.022222	-0.0109611	0.00735559	0.00101575	0.00548084	0.0122764	0.0129991	0.0304791	0.0446765	0.0521105	0.063158	0.0892806	0.104221	0.122378	0.14211	0.162263	0.167015	0.185032	0.177209	0.17815	0.196983	0.227388	0.26342	0.284612	0.296827	0.314152	0.328734	0.337065	0.339196	0.352183	0.375454	0.401581	0.438122	0.463303	0.494297	0.507951	0.509512	0.53231	0.560653	0.583717	0.62528	0.670798	0.707325	0.694839	0.725653	0.739521	0.769855	0.801862	0.873959	0.924379	0.974449	1.01575	1.05335	1.07462	1.08012	1.08719	1.14583	1.17677	1.2501	1.29387	1.37297	1.47012	1.53611	1.62136	1.67486	1.71129	1.79062	1.90188	1.96192	2.08692	2.15689	2.18534	2.35964	2.46931	2.63139	2.67429	2.83103	3.07414	3.30994	3.47264	3.69831	3.89121	4.04849	4.18631	4.29961	4.45402	4.75337	5.11814	5.54077	5.88398	6.13165	6.52824	6.73449	7.26051	8.00146	7.63968	6.15924	3.5409	1.52644	0.5035
Dm4Dv123hom_20221025_sl2_ser22	0	0.00334448	0.00668896	0.0100334	0.0133779	0.0167224	0.0200669	0.0234114	0.0267559	0.0301003	0.0334448	0.0367893	0.0401338	0.0434783	0.0468227	0.0501672	0.0535117	0.0568562	0.0602007	0.0635452	0.0668896	0.0702341	0.0735786	0.0769231	0.0802676	0.083612	0.0869565	0.090301	0.0936455	0.09699	0.100334	0.103679	0.107023	0.110368	0.113712	0.117057	0.120401	0.123746	0.12709	0.130435	0.133779	0.137124	0.140468	0.143813	0.147157	0.150502	0.153846	0.157191	0.160535	0.16388	0.167224	0.170569	0.173913	0.177258	0.180602	0.183946	0.187291	0.190635	0.19398	0.197324	0.200669	0.204013	0.207358	0.210702	0.214047	0.217391	0.220736	0.22408	0.227425	0.230769	0.234114	0.237458	0.240803	0.244147	0.247492	0.250836	0.254181	0.257525	0.26087	0.264214	0.267559	0.270903	0.274247	0.277592	0.280936	0.284281	0.287625	0.29097	0.294314	0.297659	0.301003	0.304348	0.307692	0.311037	0.314381	0.317726	0.32107	0.324415	0.327759	0.331104	0.334448	0.337793	0.341137	0.344482	0.347826	0.351171	0.354515	0.35786	0.361204	0.364548	0.367893	0.371237	0.374582	0.377926	0.381271	0.384615	0.38796	0.391304	0.394649	0.397993	0.401338	0.404682	0.408027	0.411371	0.414716	0.41806	0.421405	0.424749	0.428094	0.431438	0.434783	0.438127	0.441472	0.444816	0.448161	0.451505	0.454849	0.458194	0.461538	0.464883	0.468227	0.471572	0.474916	0.478261	0.481605	0.48495	0.488294	0.491639	0.494983	0.498328	0.501672	0.505017	0.508361	0.511706	0.51505	0.518395	0.521739	0.525084	0.528428	0.531773	0.535117	0.538462	0.541806	0.545151	0.548495	0.551839	0.555184	0.558528	0.561873	0.565217	0.568562	0.571906	0.575251	0.578595	0.58194	0.585284	0.588629	0.591973	0.595318	0.598662	0.602007	0.605351	0.608696	0.61204	0.615385	0.618729	0.622074	0.625418	0.628763	0.632107	0.635452	0.638796	0.64214	0.645485	0.648829	0.652174	0.655518	0.658863	0.662207	0.665552	0.668896	0.672241	0.675585	0.67893	0.682274	0.685619	0.688963	0.692308	0.695652	0.698997	0.702341	0.705686	0.70903	0.712375	0.715719	0.719064	0.722408	0.725753	0.729097	0.732441	0.735786	0.73913	0.742475	0.745819	0.749164	0.752508	0.755853	0.759197	0.762542	0.765886	0.769231	0.772575	0.77592	0.779264	0.782609	0.785953	0.789298	0.792642	0.795987	0.799331	0.802676	0.80602	0.809365	0.812709	0.816054	0.819398	0.822742	0.826087	0.829431	0.832776	0.83612	0.839465	0.842809	0.846154	0.849498	0.852843	0.856187	0.859532	0.862876	0.866221	0.869565	0.87291	0.876254	0.879599	0.882943	0.886288	0.889632	0.892977	0.896321	0.899666	0.90301	0.906355	0.909699	0.913043	0.916388	0.919732	0.923077	0.926421	0.929766	0.93311	0.936455	0.939799	0.943144	0.946488	0.949833	0.953177	0.956522	0.959866	0.963211	0.966555	0.9699	0.973244	0.976589	0.979933	0.983278	0.986622	0.989967	0.993311	0.996656	1	-1.75759	-1.73288	-1.70438	-1.64267	-1.60214	-1.58514	-1.55684	-1.48207	-1.37765	-1.24876	-1.16569	-1.10648	-1.10057	-1.0984	-1.06581	-1.02184	-0.977702	-0.918216	-0.847196	-0.744891	-0.669279	-0.61321	-0.613873	-0.605158	-0.612246	-0.659306	-0.699537	-0.678508	-0.631039	-0.609581	-0.628191	-0.715708	-0.822077	-0.838723	-0.783603	-0.735501	-0.747581	-0.762296	-0.747255	-0.722992	-0.69746	-0.705319	-0.732435	-0.766046	-0.776163	-0.75722	-0.68609	-0.597349	-0.505151	-0.432229	-0.423114	-0.416945	-0.377498	-0.330939	-0.284042	-0.228526	-0.207272	-0.221187	-0.230592	-0.218395	-0.197298	-0.156891	-0.12601	-0.0838579	-0.0253792	0.00837558	0.0465588	0.078611	0.047242	0.0653593	0.0750014	0.0597804	0.0376769	0.0728522	0.109148	0.0989654	0.0695234	0.0501635	0.0631901	0.117009	0.144202	0.112121	0.105847	0.128606	0.0952341	0.0231371	-0.0311843	-0.0531636	-0.0621847	-0.0524264	0.00581616	0.0921834	0.183995	0.243635	0.289068	0.291185	0.215591	0.192406	0.24713	0.304156	0.275885	0.195798	0.116027	0.103768	0.146369	0.172262	0.174028	0.19042	0.207542	0.197402	0.182285	0.191918	0.200615	0.191057	0.145489	0.117301	0.123601	0.156399	0.17767	0.200319	0.184514	0.16655	0.155834	0.124128	0.116143	0.140649	0.197605	0.224112	0.221152	0.209841	0.186419	0.164528	0.154248	0.168393	0.218698	0.243705	0.238996	0.235856	0.227035	0.193813	0.22212	0.256825	0.277494	0.300324	0.344839	0.358849	0.359996	0.363874	0.368247	0.399189	0.465555	0.528408	0.495725	0.442645	0.461901	0.434762	0.374628	0.350114	0.374854	0.468141	0.554307	0.582795	0.59011	0.62722	0.685269	0.684726	0.654986	0.620577	0.580669	0.566662	0.547449	0.526484	0.547992	0.556861	0.563527	0.500536	0.417243	0.366571	0.427034	0.515661	0.60799	0.653894	0.64237	0.570624	0.459802	0.405823	0.455346	0.504161	0.46394	0.388285	0.355915	0.354436	0.371316	0.379773	0.373314	0.344293	0.366387	0.437132	0.48828	0.474517	0.452781	0.444079	0.487384	0.492895	0.494547	0.474316	0.414276	0.373125	0.373329	0.367047	0.437738	0.485538	0.480357	0.488879	0.511054	0.515889	0.515839	0.477362	0.329865	0.247516	0.309586	0.400227	0.441783	0.430594	0.41975	0.389981	0.301166	0.228178	0.216335	0.210363	0.238346	0.289164	0.320244	0.291309	0.249154	0.206205	0.204206	0.204399	0.234266	0.245953	0.199849	0.172211	0.124719	0.149655	0.216813	0.261784	0.23311	0.185768	0.214097	0.218689	0.174983	0.100912	-0.00389809	-0.0714551	-0.143909	-0.221215	-0.287396	-0.248984	-0.117864	-0.0347379	-0.0749932	-0.113928	-0.0552947	-0.0550945	-0.0993872	-0.207384	-0.288533	-0.30979	-0.28538	-0.242817	-0.267118	-0.34214	-0.398826	-0.429471	-0.449409	-0.489008	-0.553564	-0.633601	-0.682373	-0.751482	-0.839823	-0.950648	-1.0615	-1.13474	-1.17335	-1.15767	-1.20152	-1.27325	-1.39381	-1.5426	-1.70947	-1.80423	-1.86207	-1.93233	-1.993	-2.03108	-2.04588	-2.06043	-2.0755	-2.09281	2.77398	3.19468	3.15712	3.00076	2.8923	2.72087	2.53673	2.42442	2.35962	2.29308	2.26441	2.22655	2.21986	2.18363	2.05871	2.09013	2.06683	2.00208	1.942	1.93553	1.92914	1.82729	1.78423	1.77484	1.72464	1.6877	1.65856	1.67172	1.64889	1.65177	1.70425	1.67592	1.62595	1.58946	1.57109	1.5599	1.483	1.34049	1.28966	1.22532	1.13785	1.11175	1.09887	1.05209	1.02661	0.988123	0.960289	0.904227	0.834997	0.757866	0.715511	0.659865	0.615057	0.600639	0.562977	0.606663	0.587659	0.547924	0.554919	0.584297	0.591014	0.549161	0.473797	0.450216	0.40985	0.367979	0.343675	0.328439	0.301976	0.298828	0.27146	0.281661	0.299523	0.291609	0.285362	0.275048	0.265579	0.254801	0.217342	0.177161	0.166306	0.18729	0.240019	0.276258	0.240281	0.175834	0.126115	0.112814	0.0610752	0.0584508	0.0309201	0.0157803	-0.0364966	-0.0656469	-0.121779	-0.132825	-0.134608	-0.130803	-0.118379	-0.127601	-0.167763	-0.187702	-0.200218	-0.224884	-0.240233	-0.27624	-0.280018	-0.272829	-0.234896	-0.237605	-0.238757	-0.21913	-0.192387	-0.215751	-0.215831	-0.2158	-0.241371	-0.269599	-0.274371	-0.273659	-0.286604	-0.296605	-0.270165	-0.258315	-0.230125	-0.214192	-0.190584	-0.179943	-0.20838	-0.211415	-0.225462	-0.256722	-0.299613	-0.315791	-0.308271	-0.352764	-0.339375	-0.34754	-0.371291	-0.365314	-0.358048	-0.373415	-0.39867	-0.402071	-0.396891	-0.444887	-0.455056	-0.452316	-0.443488	-0.439424	-0.429677	-0.425503	-0.426974	-0.417574	-0.384586	-0.390948	-0.415815	-0.408527	-0.423125	-0.436095	-0.475541	-0.509911	-0.540107	-0.550718	-0.564153	-0.55259	-0.555144	-0.564667	-0.568269	-0.558548	-0.574223	-0.612187	-0.604493	-0.573848	-0.560689	-0.586095	-0.571822	-0.575415	-0.560393	-0.562825	-0.608489	-0.61068	-0.599749	-0.620156	-0.612776	-0.609197	-0.600747	-0.642974	-0.6393	-0.649742	-0.623775	-0.604912	-0.631528	-0.636141	-0.670151	-0.71565	-0.692012	-0.697008	-0.695822	-0.691939	-0.684857	-0.682909	-0.68765	-0.684474	-0.682833	-0.702344	-0.712966	-0.724802	-0.720634	-0.745136	-0.79075	-0.776454	-0.775663	-0.786142	-0.754152	-0.763136	-0.768292	-0.791087	-0.818684	-0.828185	-0.791851	-0.784136	-0.796337	-0.813681	-0.832845	-0.832712	-0.848884	-0.845544	-0.825709	-0.819397	-0.809563	-0.809466	-0.814976	-0.821769	-0.809136	-0.848251	-0.857332	-0.846535	-0.854948	-0.862457	-0.842541	-0.804279	-0.798501	-0.803327	-0.793372	-0.74625	-0.763815	-0.768544	-0.78992	-0.780874	-0.782631	-0.793492	-0.814201	-0.785215	-0.766348	-0.756684	-0.764726	-0.751117	-0.725577	-0.75033	-0.787784	-0.794281	-0.774833	-0.739757	-0.71712	-0.720079	-0.701733	-0.725771	-0.728131	-0.740204	-0.729521	-0.706025	-0.68345	-0.681276	-0.685718	-0.696169	-0.701754	-0.679929	-0.625224	-0.604446	-0.601061	-0.539597	-0.500608	-0.48275	-0.40286	-0.401512	-0.374757	-0.394496	-0.424013	-0.407731	-0.476617	-0.504587	-0.494703	-0.499317	-0.619487	-0.919132	-1.14997	-1.27718	-1.23757	-1.12612	2.07367	2.19578	2.19332	2.15294	2.09208	2.00115	1.79093	1.75974	1.76003	1.78876	1.67752	1.69287	1.6225	1.56522	1.48994	1.52107	1.43019	1.47283	1.4049	1.36517	1.36473	1.35447	1.31374	1.29749	1.32546	1.27307	1.18079	1.20991	1.24141	1.32651	1.31446	1.31065	1.29734	1.26681	1.29489	1.34028	1.22367	1.11486	1.12927	1.13269	1.14204	1.1426	1.11268	1.07931	1.07703	1.09798	1.03707	0.989183	0.958749	0.894641	0.869116	0.854958	0.828135	0.829222	0.772405	0.791058	0.720171	0.747162	0.727583	0.714353	0.729099	0.755856	0.711443	0.664122	0.617996	0.566442	0.53941	0.582467	0.49652	0.502288	0.453299	0.49495	0.48634	0.501555	0.499094	0.456123	0.422539	0.40873	0.400854	0.367616	0.366811	0.31878	0.391188	0.419195	0.342916	0.31657	0.302706	0.343687	0.324323	0.330361	0.301059	0.265716	0.19469	0.203545	0.128075	0.160463	0.156809	0.137393	0.102481	0.146218	0.0938735	0.0929491	0.109624	0.093855	0.0759372	0.0925557	0.0712691	0.0541227	0.0460321	0.0499563	0.0267548	0.0655226	0.112398	0.0392417	0.0308686	0.0650114	0.0984632	0.10727	0.0310767	0.0463508	0.0593808	0.0282096	0.0467007	0.0356427	0.0840729	0.0719638	0.0486531	0.0727482	0.0295986	0.00768748	0.00954304	-0.00727664	-0.0328313	-0.0752463	-0.0947545	-0.205004	-0.182082	-0.172164	-0.266375	-0.288878	-0.24172	-0.241592	-0.311311	-0.274223	-0.243527	-0.322649	-0.349844	-0.375602	-0.345128	-0.37437	-0.343199	-0.347118	-0.325401	-0.373692	-0.398324	-0.380648	-0.42472	-0.393061	-0.386742	-0.415869	-0.466052	-0.495888	-0.533995	-0.513222	-0.550901	-0.580417	-0.60725	-0.620156	-0.666399	-0.657142	-0.671652	-0.640816	-0.608746	-0.598385	-0.602771	-0.660432	-0.615804	-0.667362	-0.616415	-0.605862	-0.688719	-0.680339	-0.684354	-0.736959	-0.735934	-0.706648	-0.70918	-0.761831	-0.771086	-0.827777	-0.764091	-0.753446	-0.755413	-0.729095	-0.752589	-0.803838	-0.758815	-0.817683	-0.833986	-0.830874	-0.833595	-0.840143	-0.822272	-0.823877	-0.806651	-0.863216	-0.820895	-0.845189	-0.818793	-0.848506	-0.901091	-0.884014	-0.846213	-0.910014	-0.892086	-0.910775	-0.927269	-0.8843	-0.934104	-0.91428	-0.876411	-0.875359	-0.886943	-0.912767	-0.970965	-0.958035	-0.971332	-0.973279	-0.919955	-0.98374	-0.971876	-0.932948	-0.909378	-0.99958	-0.968295	-1.0037	-1.03201	-1.02169	-1.02491	-1.04376	-0.997486	-0.993694	-1.00099	-0.976346	-1.00401	-0.984103	-0.98281	-0.933657	-0.961153	-0.925883	-0.938062	-0.981895	-1.00389	-0.943225	-0.998185	-0.957165	-0.981957	-0.988999	-0.963096	-0.970231	-0.987567	-0.928946	-0.944956	-0.9329	-0.877293	-0.907912	-0.938015	-0.903272	-0.875123	-0.915373	-0.900841	-0.862771	-0.824864	-0.817002	-0.771123	-0.792247	-0.835051	-0.779371	-0.746204	-0.707334	-0.818677	-0.679738	-0.605611	-0.511825	-0.303261	-0.308276	-0.349907	-0.18125	-0.111383	-0.00213194	0.0876874	0.370484	0.412741	0.446993	0.205333	-0.367122	-0.855003	-1.22369	-1.38198	-1.42713
Dm13Dv24CyO_20230501_sl2_ser19	0	0.00334448	0.00668896	0.0100334	0.0133779	0.0167224	0.0200669	0.0234114	0.0267559	0.0301003	0.0334448	0.0367893	0.0401338	0.0434783	0.0468227	0.0501672	0.0535117	0.0568562	0.0602007	0.0635452	0.0668896	0.0702341	0.0735786	0.0769231	0.0802676	0.083612	0.0869565	0.090301	0.0936455	0.09699	0.100334	0.103679	0.107023	0.110368	0.113712	0.117057	0.120401	0.123746	0.12709	0.130435	0.133779	0.137124	0.140468	0.143813	0.147157	0.150502	0.153846	0.157191	0.160535	0.16388	0.167224	0.170569	0.173913	0.177258	0.180602	0.183946	0.187291	0.190635	0.19398	0.197324	0.200669	0.204013	0.207358	0.210702	0.214047	0.217391	0.220736	0.22408	0.227425	0.230769	0.234114	0.237458	0.240803	0.244147	0.247492	0.250836	0.254181	0.257525	0.26087	0.264214	0.267559	0.270903	0.274247	0.277592	0.280936	0.284281	0.287625	0.29097	0.294314	0.297659	0.301003	0.304348	0.307692	0.311037	0.314381	0.317726	0.32107	0.324415	0.327759	0.331104	0.334448	0.337793	0.341137	0.344482	0.347826	0.351171	0.354515	0.35786	0.361204	0.364548	0.367893	0.371237	0.374582	0.377926	0.381271	0.384615	0.38796	0.391304	0.394649	0.397993	0.401338	0.404682	0.408027	0.411371	0.414716	0.41806	0.421405	0.424749	0.428094	0.431438	0.434783	0.438127	0.441472	0.444816	0.448161	0.451505	0.454849	0.458194	0.461538	0.464883	0.468227	0.471572	0.474916	0.478261	0.481605	0.48495	0.488294	0.491639	0.494983	0.498328	0.501672	0.505017	0.508361	0.511706	0.51505	0.518395	0.521739	0.525084	0.528428	0.531773	0.535117	0.538462	0.541806	0.545151	0.548495	0.551839	0.555184	0.558528	0.561873	0.565217	0.568562	0.571906	0.575251	0.578595	0.58194	0.585284	0.588629	0.591973	0.595318	0.598662	0.602007	0.605351	0.608696	0.61204	0.615385	0.618729	0.622074	0.625418	0.628763	0.632107	0.635452	0.638796	0.64214	0.645485	0.648829	0.652174	0.655518	0.658863	0.662207	0.665552	0.668896	0.672241	0.675585	0.67893	0.682274	0.685619	0.688963	0.692308	0.695652	0.698997	0.702341	0.705686	0.70903	0.712375	0.715719	0.719064	0.722408	0.725753	0.729097	0.732441	0.735786	0.73913	0.742475	0.745819	0.749164	0.752508	0.755853	0.759197	0.762542	0.765886	0.769231	0.772575	0.77592	0.779264	0.782609	0.785953	0.789298	0.792642	0.795987	0.799331	0.802676	0.80602	0.809365	0.812709	0.816054	0.819398	0.822742	0.826087	0.829431	0.832776	0.83612	0.839465	0.842809	0.846154	0.849498	0.852843	0.856187	0.859532	0.862876	0.866221	0.869565	0.87291	0.876254	0.879599	0.882943	0.886288	0.889632	0.892977	0.896321	0.899666	0.90301	0.906355	0.909699	0.913043	0.916388	0.919732	0.923077	0.926421	0.929766	0.93311	0.936455	0.939799	0.943144	0.946488	0.949833	0.953177	0.956522	0.959866	0.963211	0.966555	0.9699	0.973244	0.976589	0.979933	0.983278	0.986622	0.989967	0.993311	0.996656	1	-1.36297	-1.28866	-1.28502	-1.20529	-1.11167	-1.08529	-1.078	-1.05708	-0.97853	-0.840942	-0.75489	-0.810745	-0.77016	-0.630288	-0.51096	-0.43775	-0.419091	-0.427336	-0.469501	-0.454337	-0.394968	-0.352107	-0.277914	-0.301942	-0.35193	-0.396656	-0.403676	-0.290097	-0.192044	-0.181012	-0.249722	-0.253649	-0.137845	-0.0749609	-0.0377099	0.0141413	-0.0530163	-0.156337	-0.189254	-0.135146	-0.0506549	0.0173801	0.113172	0.178764	0.227274	0.210625	0.149524	0.180089	0.217416	0.187643	0.194948	0.242335	0.319157	0.322421	0.242786	0.158633	0.205039	0.29965	0.313443	0.237797	0.161414	0.156274	0.20421	0.2282	0.153041	0.116459	0.130441	0.188648	0.189426	0.207936	0.287968	0.232343	0.135436	0.0919777	0.154939	0.264189	0.269915	0.122176	0.0441541	0.105945	0.166219	0.198023	0.237454	0.339357	0.298592	0.242432	0.217982	0.242898	0.291601	0.211168	0.110322	0.0633899	0.0324663	0.122982	0.100574	0.0555196	0.192252	0.398086	0.33301	0.257303	0.149441	0.0956832	0.168088	0.082176	-0.0208312	-0.0215063	0.0473132	0.0828516	0.051074	-0.0258786	-0.032975	0.0237177	0.0649581	0.11123	0.125954	0.173769	0.1897	0.111963	0.14742	0.167484	0.206943	0.266434	0.25621	0.198315	0.168775	0.201886	0.15288	0.109716	0.190361	0.215102	0.094544	0.0438858	0.0993184	0.201152	0.24879	0.206643	0.233776	0.285522	0.335568	0.292035	0.182683	0.165117	0.139356	0.139344	0.115352	0.0977826	0.142706	0.156782	0.125145	0.186858	0.258657	0.158417	0.0754289	0.0790498	0.0288613	0.0482703	0.195378	0.328111	0.286931	0.283373	0.357206	0.395095	0.360601	0.308355	0.354665	0.372276	0.374471	0.355875	0.322657	0.198505	0.0423028	0.041635	0.158819	0.254707	0.253093	0.217194	0.109546	0.0464005	0.0715799	0.108151	0.093161	0.0780021	0.102835	0.132692	0.219835	0.205422	0.166284	0.163858	0.11749	0.0948551	0.0856008	0.100849	0.162897	0.254068	0.29723	0.368674	0.284419	0.134753	0.147858	0.199138	0.117751	0.0623664	0.0463957	0.0495534	0.0730072	0.0600201	0.0782489	0.172749	0.226239	0.122065	0.00785684	0.0603903	0.0960812	-0.00244384	-0.102039	-0.0791829	0.0110907	0.0552104	0.0573659	0.0565725	-0.0832738	-0.16072	-0.112818	0.00346009	0.0775111	0.0662891	0.0879216	0.0488302	0.0260837	0.0442934	0.105733	0.062774	-0.0958091	-0.0477342	-0.066123	-0.107563	0.0115823	0.112266	0.146289	0.272258	0.3336	0.286045	0.219482	0.255875	0.330784	0.229434	0.0812938	-0.0576106	-0.141377	-0.159995	-0.117307	0.0216463	0.148484	0.0720679	0.0011553	-0.00339933	-0.0984601	-0.134922	-0.213739	-0.260979	-0.183563	-0.0937431	0.153659	0.222936	0.151488	0.034029	-0.195335	-0.290171	-0.34763	-0.40992	-0.410784	-0.414111	-0.439853	-0.442946	-0.342486	-0.372287	-0.413264	-0.451776	-0.61252	-0.665502	-0.579162	-0.593381	-0.753638	-0.844057	-0.882133	-0.846869	-0.787832	-0.916267	-1.02714	-1.13793	-1.27989	-1.31256	-1.43296	-1.62615	-1.80536	-1.95074	-2.00746	-1.99455	-1.92343	-1.94765	1.46201	1.54026	1.56537	1.70932	1.70174	1.5855	1.57662	1.54287	1.53689	1.37391	1.31584	1.16416	1.05074	0.838574	0.681956	0.49943	0.423294	0.243435	0.193276	0.202843	0.261859	0.289523	0.265519	0.163919	0.156447	0.0773776	-0.0272544	-0.0127206	-0.0254996	-0.177915	-0.219018	-0.298784	-0.32519	-0.317753	-0.263658	-0.147131	-0.196353	-0.162576	-0.211328	-0.275819	-0.35737	-0.413988	-0.483861	-0.527804	-0.569489	-0.596095	-0.538011	-0.485631	-0.502446	-0.55037	-0.561119	-0.5854	-0.600098	-0.642265	-0.671393	-0.659529	-0.649306	-0.515889	-0.515435	-0.508339	-0.487774	-0.518931	-0.496381	-0.479221	-0.540744	-0.520241	-0.521192	-0.494714	-0.563845	-0.561674	-0.480691	-0.497961	-0.498182	-0.460457	-0.347893	-0.317636	-0.383877	-0.471317	-0.492129	-0.393029	-0.449949	-0.402885	-0.397274	-0.356875	-0.318451	-0.28623	-0.275775	-0.26102	-0.253208	-0.284294	-0.275111	-0.195537	-0.200262	-0.155003	-0.20112	-0.170746	-0.00500736	0.150001	0.162099	0.15082	0.187001	0.21455	0.236697	0.155689	0.124564	0.115995	0.0839107	0.197861	0.178777	0.10697	0.00882776	0.029009	0.0320047	-0.0378773	-0.143508	-0.167758	-0.205783	-0.201214	-0.0848789	-0.0302585	-0.0539203	-0.00886457	0.0810197	0.0566481	0.0708815	0.0376683	0.0381295	0.0855284	0.166883	0.141476	0.132306	0.0995036	0.145028	0.19833	0.191299	0.179245	0.122322	0.0726318	0.0143721	-0.0043393	0.0698718	0.197311	0.230402	0.0996204	0.118133	0.134376	0.136116	0.186518	0.181533	0.234333	0.24017	0.149703	0.155452	0.368483	0.306237	0.205124	0.0950143	0.0536359	0.0446435	0.0145763	0.00769472	-0.0339966	0.0341506	0.0816101	0.153604	0.262682	0.30414	0.337944	0.388883	0.390671	0.364006	0.3762	0.255279	0.297744	0.297548	0.20946	0.168349	0.0106201	-0.0513294	-0.0574925	-0.0841517	-0.0731426	-0.0223294	0.0258037	-0.044185	0.0144851	0.022667	0.0386025	-0.0769671	-0.111577	-0.133558	-0.21014	-0.130373	-0.0258292	-0.0174473	-0.0152811	0.0507792	0.00856779	0.0193631	0.0292351	-0.00464206	0.0380878	0.0498449	-0.104295	-0.139725	-0.160372	-0.0689381	-0.0550475	-0.0527342	-0.142904	-0.188175	-0.0789438	-0.0307401	0.0297175	0.0155558	0.0668302	0.0559583	0.00194667	0.0460664	0.0940785	-0.000913378	-0.0112098	0.00906802	0.095035	0.112783	0.000510351	-0.0256023	-0.0949849	0.00197211	0.0623866	0.0328851	0.0448934	-0.0202828	0.0218977	0.0168583	-0.0492065	-0.069231	-0.140582	-0.142557	-0.213356	-0.0948897	-0.146837	-0.198266	-0.144924	-0.109301	-0.195245	-0.245905	-0.287135	-0.271692	-0.200716	-0.236046	-0.206423	-0.162151	-0.192807	-0.236897	-0.246309	-0.132948	-0.256104	-0.304638	-0.289707	-0.363611	-0.451289	-0.450167	-0.442724	-0.381562	-0.315545	-0.282279	-0.312666	-0.300964	-0.324275	-0.320601	-0.3611	-0.3522	-0.355714	-0.122553	-0.0892783	-0.00523743	0.0148706	-0.0894272	0.0319729	0.0866637	0.35823	0.299306	0.213803	0.238538	0.480883	0.505755	0.556591	0.908229	1.22702	1.27255	1.16446	1.36008	1.77942	2.04202	2.28939	2.21415	1.17774	-0.186572	-1.0434	0.615213	0.635069	0.553495	0.540424	0.558384	0.509432	0.568675	0.487358	0.513677	0.494227	0.458154	0.367144	0.327732	0.261283	0.212725	0.130541	0.111115	0.081552	0.0626712	0.0676926	0.0161843	-0.0128362	0.0159029	-0.0375037	-0.0735782	-0.0802944	-0.144443	-0.166369	-0.150765	-0.189562	-0.161705	-0.226727	-0.224729	-0.25858	-0.261382	-0.234824	-0.228601	-0.18367	-0.189932	-0.20277	-0.261744	-0.25171	-0.265143	-0.283964	-0.316875	-0.336218	-0.335706	-0.327428	-0.323563	-0.345994	-0.350044	-0.356517	-0.334582	-0.35851	-0.34825	-0.30849	-0.319493	-0.296053	-0.323727	-0.334311	-0.313374	-0.328862	-0.332297	-0.328143	-0.335936	-0.331143	-0.35696	-0.356223	-0.361539	-0.369777	-0.344793	-0.337782	-0.347196	-0.369193	-0.332243	-0.32487	-0.309139	-0.320433	-0.335358	-0.278065	-0.295191	-0.27015	-0.26781	-0.218976	-0.24413	-0.224216	-0.195437	-0.16863	-0.18914	-0.179006	-0.156796	-0.101362	-0.147331	-0.116713	-0.135496	-0.11874	-0.0725152	0.00525254	0.0291139	0.0396448	0.0306471	0.0250647	0.0446383	0.0205642	0.0365237	0.0321084	0.0228492	0.0390296	0.0169418	-0.0046289	-0.0345303	-0.0129085	-0.013527	-0.0378411	-0.0580587	-0.0374177	-0.0490093	-0.0908495	-0.0184455	-0.0467536	-0.0610393	-0.0449794	-0.0363631	-0.0701195	-0.0341519	-0.0623675	-0.061477	-0.0723205	-0.046328	-0.0856165	-0.0516463	-0.0658012	-0.0580631	-0.071448	-0.0340799	-0.0308044	-0.0498527	-0.0859533	-0.0552828	-0.0451825	-0.00830035	0.00585203	-0.00165788	-0.025071	0.0121251	-0.0104103	-0.0292177	-0.00589854	-0.00231708	0.00590763	-0.0503905	-0.0801408	-0.0629566	0.0471093	-0.0169371	-0.0792149	-0.102793	-0.0841137	-0.0515568	-0.0860758	-0.107224	-0.133145	-0.120842	-0.0888639	-0.0721658	-0.0689721	-0.0842043	-0.0692047	-0.107714	-0.0877551	-0.0709754	-0.0211132	-0.0566765	-0.028588	-0.0444059	-0.0926281	-0.0963161	-0.128467	-0.147803	-0.116341	-0.112076	-0.111719	-0.117236	-0.103219	-0.100682	-0.127332	-0.0928598	-0.0971602	-0.131607	-0.147808	-0.141316	-0.162669	-0.163902	-0.139464	-0.166449	-0.165584	-0.154847	-0.180114	-0.15292	-0.160283	-0.127097	-0.103822	-0.08615	-0.10755	-0.112137	-0.162327	-0.119041	-0.130317	-0.127533	-0.152761	-0.149574	-0.138325	-0.12388	-0.102927	-0.0929184	-0.0695182	-0.11983	-0.152156	-0.111797	-0.148508	-0.188114	-0.194951	-0.195613	-0.193428	-0.179721	-0.221746	-0.245273	-0.283956	-0.253861	-0.185674	-0.202064	-0.176075	-0.162288	-0.182443	-0.20176	-0.193761	-0.203335	-0.257694	-0.240334	-0.255544	-0.233708	-0.222052	-0.277646	-0.281515	-0.295302	-0.281224	-0.271429	-0.311071	-0.285421	-0.267486	-0.300055	-0.261968	-0.290857	-0.270445	-0.287685	-0.271191	-0.260363	-0.222256	-0.235496	-0.244307	-0.26855	-0.299148	-0.192783	-0.17605	-0.171859	-0.117052	-0.0881043	-0.0622993	-0.00235166	-0.0156974	0.036557	0.069244	0.122259	0.186023	0.32954	0.408083	0.455838	0.694348	0.815374	0.916678	1.09669	1.46203	1.66177	1.94842	2.30624	2.6633	2.97667	3.59925	4.60603	5.44227	5.71269	6.33437	7.1373	8.12511	8.98839	10.3569	10.9143	7.54267	3.11308	0.333311
Dm34Dv12hom_20221110_sl1_ser49	0	0.00334448	0.00668896	0.0100334	0.0133779	0.0167224	0.0200669	0.0234114	0.0267559	0.0301003	0.0334448	0.0367893	0.0401338	0.0434783	0.0468227	0.0501672	0.0535117	0.0568562	0.0602007	0.0635452	0.0668896	0.0702341	0.0735786	0.0769231	0.0802676	0.083612	0.0869565	0.090301	0.0936455	0.09699	0.100334	0.103679	0.107023	0.110368	0.113712	0.117057	0.120401	0.123746	0.12709	0.130435	0.133779	0.137124	0.140468	0.143813	0.147157	0.150502	0.153846	0.157191	0.160535	0.16388	0.167224	0.170569	0.173913	0.177258	0.180602	0.183946	0.187291	0.190635	0.19398	0.197324	0.200669	0.204013	0.207358	0.210702	0.214047	0.217391	0.220736	0.22408	0.227425	0.230769	0.234114	0.237458	0.240803	0.244147	0.247492	0.250836	0.254181	0.257525	0.26087	0.264214	0.267559	0.270903	0.274247	0.277592	0.280936	0.284281	0.287625	0.29097	0.294314	0.297659	0.301003	0.304348	0.307692	0.311037	0.314381	0.317726	0.32107	0.324415	0.327759	0.331104	0.334448	0.337793	0.341137	0.344482	0.347826	0.351171	0.354515	0.35786	0.361204	0.364548	0.367893	0.371237	0.374582	0.377926	0.381271	0.384615	0.38796	0.391304	0.394649	0.397993	0.401338	0.404682	0.408027	0.411371	0.414716	0.41806	0.421405	0.424749	0.428094	0.431438	0.434783	0.438127	0.441472	0.444816	0.448161	0.451505	0.454849	0.458194	0.461538	0.464883	0.468227	0.471572	0.474916	0.478261	0.481605	0.48495	0.488294	0.491639	0.494983	0.498328	0.501672	0.505017	0.508361	0.511706	0.51505	0.518395	0.521739	0.525084	0.528428	0.531773	0.535117	0.538462	0.541806	0.545151	0.548495	0.551839	0.555184	0.558528	0.561873	0.565217	0.568562	0.571906	0.575251	0.578595	0.58194	0.585284	0.588629	0.591973	0.595318	0.598662	0.602007	0.605351	0.608696	0.61204	0.615385	0.618729	0.622074	0.625418	0.628763	0.632107	0.635452	0.638796	0.64214	0.645485	0.648829	0.652174	0.655518	0.658863	0.662207	0.665552	0.668896	0.672241	0.675585	0.67893	0.682274	0.685619	0.688963	0.692308	0.695652	0.698997	0.702341	0.705686	0.70903	0.712375	0.715719	0.719064	0.722408	0.725753	0.729097	0.732441	0.735786	0.73913	0.742475	0.745819	0.749164	0.752508	0.755853	0.759197	0.762542	0.765886	0.769231	0.772575	0.77592	0.779264	0.782609	0.785953	0.789298	0.792642	0.795987	0.799331	0.802676	0.80602	0.809365	0.812709	0.816054	0.819398	0.822742	0.826087	0.829431	0.832776	0.83612	0.839465	0.842809	0.846154	0.849498	0.852843	0.856187	0.859532	0.862876	0.866221	0.869565	0.87291	0.876254	0.879599	0.882943	0.886288	0.889632	0.892977	0.896321	0.899666	0.90301	0.906355	0.909699	0.913043	0.916388	0.919732	0.923077	0.926421	0.929766	0.93311	0.936455	0.939799	0.943144	0.946488	0.949833	0.953177	0.956522	0.959866	0.963211	0.966555	0.9699	0.973244	0.976589	0.979933	0.983278	0.986622	0.989967	0.993311	0.996656	1	-1.62008	-1.49596	-1.47162	-1.41056	-1.32817	-1.24501	-1.14822	-1.09266	-1.05369	-1.00517	-0.981451	-0.962233	-0.937112	-0.915363	-0.911254	-0.897017	-0.898738	-0.874676	-0.808931	-0.741933	-0.687358	-0.632766	-0.568974	-0.552452	-0.603647	-0.632439	-0.675107	-0.707329	-0.675666	-0.614416	-0.57743	-0.566474	-0.591808	-0.590487	-0.551283	-0.525157	-0.488525	-0.477455	-0.458489	-0.433308	-0.428084	-0.409409	-0.348487	-0.320323	-0.312778	-0.288579	-0.293564	-0.259594	-0.167754	-0.0693975	0.0125987	0.0225154	-0.00240954	-0.0678977	-0.1117	-0.127237	-0.0959833	-0.0472337	0.057886	0.121894	0.121876	0.157756	0.324588	0.424233	0.363025	0.310406	0.255106	0.173477	0.183363	0.225995	0.247334	0.242789	0.256856	0.302558	0.392759	0.432359	0.434771	0.430993	0.448616	0.447356	0.422414	0.424971	0.400441	0.302372	0.233901	0.266224	0.33273	0.330901	0.280821	0.31494	0.357418	0.33953	0.30076	0.312521	0.291755	0.227603	0.211087	0.282487	0.348462	0.364328	0.359161	0.406981	0.504603	0.550869	0.560276	0.565629	0.515044	0.462455	0.450952	0.480219	0.469665	0.46724	0.538317	0.574576	0.534488	0.471012	0.412705	0.386968	0.328738	0.31934	0.358984	0.372152	0.353598	0.315345	0.35818	0.409474	0.456488	0.484693	0.493828	0.469036	0.422926	0.388742	0.356932	0.335483	0.313155	0.24503	0.20585	0.178119	0.15132	0.216012	0.310453	0.360629	0.365314	0.401344	0.470979	0.473007	0.411677	0.301664	0.209292	0.208619	0.202712	0.246271	0.357496	0.39483	0.364053	0.341376	0.435184	0.513369	0.414999	0.285939	0.253527	0.238335	0.224256	0.209718	0.149466	0.0954755	0.0986695	0.0596604	0.0251682	0.0690254	0.130212	0.134158	0.0799307	0.00465945	-0.00555693	0.0410149	0.06088	0.100438	0.171506	0.15743	0.056452	-0.0340653	-0.0101991	0.0278291	-0.0372919	-0.0779368	-0.0201404	0.102914	0.166067	0.130856	0.136146	0.174383	0.147571	0.110247	0.109	0.12353	0.130504	0.22223	0.282162	0.278807	0.275296	0.260111	0.23146	0.206943	0.186587	0.135021	0.0706571	0.0536898	0.127919	0.205876	0.23967	0.238448	0.258879	0.303575	0.31254	0.308526	0.22426	0.179128	0.133914	0.0606477	-0.0216957	-0.0455427	-0.0463872	-0.0535791	-0.0564652	-0.0621141	0.0231186	0.187667	0.314287	0.380753	0.324227	0.12684	-0.0438012	-0.0615339	0.0264001	-0.00600249	-0.0691338	-0.0683731	-0.0170055	0.00843869	0.0205579	0.0171477	0.0832454	0.159178	0.143312	0.15897	0.205874	0.206058	0.11563	-0.0543171	-0.117201	-0.0185885	-0.0323127	-0.10726	-0.122486	-0.0219167	-0.0128346	-0.028923	-0.0508638	-0.0178234	-0.00417587	-0.0451533	-0.0113625	0.0604269	0.103242	0.117382	-0.00900679	-0.113942	-0.120673	-0.0459164	-0.0720854	-0.133541	-0.259711	-0.403439	-0.478056	-0.513776	-0.595968	-0.588425	-0.512445	-0.468248	-0.542631	-0.485158	-0.392575	-0.450891	-0.609815	-0.720213	-0.786089	-0.831543	-0.911866	-1.02484	-1.2268	-1.54927	-1.84042	-2.06484	-2.23086	-2.33471	-2.38745	-2.40376	-2.39737	-2.37811	1.12172	1.1506	1.63542	1.83583	1.82533	1.83226	1.92389	1.87229	1.83514	1.81728	1.7429	1.70285	1.66564	1.59907	1.50838	1.45616	1.38196	1.36465	1.36892	1.27903	1.21373	1.27962	1.15668	1.11748	0.968935	0.987156	0.920312	0.824608	0.715089	0.674641	0.584042	0.534093	0.508802	0.501659	0.478518	0.461498	0.491058	0.385966	0.36196	0.340773	0.325746	0.268268	0.245542	0.18896	0.109909	0.0551161	0.0547092	0.0686586	0.0816534	0.0735395	0.0973374	0.0496696	0.0610822	0.030249	0.0178689	-0.0742998	-0.0565737	-0.0931984	-0.0804587	-0.118945	-0.131602	-0.174675	-0.17826	-0.117851	-0.130066	-0.0869705	-0.131213	-0.190089	-0.192575	-0.191068	-0.200772	-0.189613	-0.195233	-0.209799	-0.0926225	-0.148699	-0.173797	-0.190171	-0.237574	-0.273247	-0.3322	-0.3246	-0.30996	-0.26148	-0.24868	-0.246931	-0.276802	-0.280129	-0.347729	-0.334658	-0.376872	-0.337957	-0.338735	-0.296239	-0.30892	-0.353078	-0.377983	-0.336727	-0.342266	-0.339872	-0.334032	-0.368689	-0.319219	-0.272055	-0.269983	-0.251279	-0.239906	-0.248024	-0.22424	-0.181663	-0.179591	-0.204524	-0.182013	-0.188399	-0.155871	-0.184123	-0.258636	-0.21045	-0.275965	-0.235224	-0.225231	-0.255909	-0.270198	-0.289719	-0.25068	-0.282525	-0.258194	-0.232267	-0.281197	-0.304145	-0.278471	-0.270288	-0.257779	-0.249507	-0.269414	-0.292491	-0.193224	-0.113252	-0.205382	-0.185119	-0.176881	-0.219336	-0.186313	-0.245986	-0.195828	-0.142679	-0.117376	-0.101198	-0.0934567	-0.146089	-0.211008	-0.242404	-0.258704	-0.346212	-0.298377	-0.315467	-0.34257	-0.346737	-0.314217	-0.30624	-0.360654	-0.383468	-0.365992	-0.327636	-0.374043	-0.321062	-0.35674	-0.30175	-0.31685	-0.280485	-0.316597	-0.295915	-0.260103	-0.324946	-0.350628	-0.341093	-0.362901	-0.427147	-0.436316	-0.573458	-0.766139	-0.8028	-0.777757	-0.744296	-0.72933	-0.673066	-0.658301	-0.502464	-0.445637	-0.400186	-0.365508	-0.352335	-0.365307	-0.345227	-0.333864	-0.281786	-0.307258	-0.272574	-0.262803	-0.257668	-0.290993	-0.411023	-0.416746	-0.353187	-0.303224	-0.298765	-0.372667	-0.404679	-0.318075	-0.374551	-0.384161	-0.336567	-0.298312	-0.310119	-0.376185	-0.300546	-0.281721	-0.151399	-0.198945	-0.182936	-0.168539	-0.123339	-0.163537	-0.171048	-0.155244	-0.143542	-0.0982338	-0.0811804	-0.137653	-0.0928528	-0.089801	-0.145465	-0.0822648	-0.0943298	0.0359805	0.0247718	-0.0244237	-0.0761433	-0.0435733	-0.079162	-0.181023	-0.260737	-0.242213	-0.163759	-0.289189	-0.26192	-0.216546	-0.26295	-0.250011	-0.286739	-0.343877	-0.338191	-0.300629	-0.322903	-0.276594	-0.26952	-0.261257	-0.345508	-0.394977	-0.438584	-0.467281	-0.498209	-0.5064	-0.393376	-0.394617	-0.286074	-0.245285	-0.231366	-0.271835	-0.205348	-0.175429	-0.133822	-0.0973837	-0.135904	-0.0636339	0.08104	-0.0341902	0.135568	0.18411	0.249719	0.293538	0.453369	0.538554	0.481792	0.649365	0.802207	0.83304	0.929321	1.08571	1.32519	1.33835	1.40357	1.52601	1.27386	0.995191	0.40524	0.0371906	-0.160613	-0.0920452	-0.156075	-0.206121	-0.178063	-0.148722	-0.158742	-0.161143	-0.162085	-0.157525	-0.169128	-0.177317	-0.171689	-0.174268	-0.17092	-0.16803	-0.169025	-0.185578	-0.188014	-0.198805	-0.208366	-0.202079	-0.212177	-0.197976	-0.180233	-0.194446	-0.204194	-0.233836	-0.223619	-0.230383	-0.238241	-0.240178	-0.234206	-0.242176	-0.258025	-0.267497	-0.269453	-0.26587	-0.271988	-0.268062	-0.278739	-0.267158	-0.253731	-0.259111	-0.271581	-0.268539	-0.277015	-0.283212	-0.283206	-0.279584	-0.276974	-0.275015	-0.265358	-0.264365	-0.282192	-0.275698	-0.277997	-0.27516	-0.284846	-0.26867	-0.270715	-0.270371	-0.279092	-0.271522	-0.275328	-0.281922	-0.279299	-0.278696	-0.253995	-0.2588	-0.259394	-0.265507	-0.262238	-0.273542	-0.287023	-0.286715	-0.290858	-0.268362	-0.278859	-0.291896	-0.287223	-0.289599	-0.291663	-0.291935	-0.284073	-0.287648	-0.291781	-0.288939	-0.291476	-0.307674	-0.305734	-0.310206	-0.304237	-0.303342	-0.296784	-0.29279	-0.293667	-0.294931	-0.288346	-0.293691	-0.298522	-0.288658	-0.279212	-0.270353	-0.277738	-0.28528	-0.293388	-0.28286	-0.276707	-0.274649	-0.271647	-0.276791	-0.280925	-0.271092	-0.277281	-0.269622	-0.260042	-0.249821	-0.244025	-0.251971	-0.242925	-0.263644	-0.260754	-0.258753	-0.261655	-0.245853	-0.273443	-0.271185	-0.288447	-0.28034	-0.27599	-0.277874	-0.279303	-0.28117	-0.279486	-0.27526	-0.261391	-0.263408	-0.284729	-0.258872	-0.23713	-0.244493	-0.232588	-0.239754	-0.246514	-0.241764	-0.24664	-0.238872	-0.250069	-0.242941	-0.233231	-0.228808	-0.23428	-0.248608	-0.242099	-0.23757	-0.242487	-0.22751	-0.241063	-0.238637	-0.23192	-0.210038	-0.214633	-0.221678	-0.239203	-0.226056	-0.213208	-0.219063	-0.196657	-0.184284	-0.174234	-0.177631	-0.18096	-0.186175	-0.182886	-0.165166	-0.163823	-0.158026	-0.157005	-0.159967	-0.180814	-0.182665	-0.182618	-0.216819	-0.221305	-0.212692	-0.204101	-0.190594	-0.162906	-0.167306	-0.147677	-0.13552	-0.113474	-0.10713	-0.118966	-0.122877	-0.120954	-0.115569	-0.113608	-0.102964	-0.109253	-0.0933856	-0.0910659	-0.0827696	-0.0878091	-0.0834083	-0.0630018	-0.0562425	-0.0548772	-0.0742988	-0.0716158	-0.0537531	-0.0701953	-0.0737796	-0.0646041	-0.0689512	-0.0565391	-0.0530935	-0.0389931	-0.0434981	0.00105322	-0.00713397	0.0066706	0.0180753	0.0242451	0.0271778	0.0384923	0.051623	0.046792	0.0604109	0.0563748	0.0546892	0.0668497	0.0708639	0.0875828	0.113205	0.0936869	0.128234	0.130315	0.118062	0.109527	0.123711	0.150556	0.141723	0.148933	0.160367	0.168612	0.148031	0.173383	0.181953	0.199544	0.224882	0.250277	0.263571	0.287152	0.323197	0.335213	0.366462	0.400453	0.438552	0.45959	0.474702	0.512907	0.550154	0.593934	0.62366	0.693771	0.764168	0.86813	0.952649	1.01598	1.06724	1.15257	1.25849	1.36337	1.45289	1.5635	1.73963	1.83004	1.90219	2.05951	2.22978	2.41586	2.58237	2.92055	3.20123	3.43043	3.85174	4.29619	4.81442	5.48278	6.12006	6.80578	7.79237	8.49572	8.88821	8.99802	8.0711	5.06954	2.53798	1.02782	0.430905	0.171283
Dm34Dv12hom_20221110_sl1_ser3	0	0.00334448	0.00668896	0.0100334	0.0133779	0.0167224	0.0200669	0.0234114	0.0267559	0.0301003	0.0334448	0.0367893	0.0401338	0.0434783	0.0468227	0.0501672	0.0535117	0.0568562	0.0602007	0.0635452	0.0668896	0.0702341	0.0735786	0.0769231	0.0802676	0.083612	0.0869565	0.090301	0.0936455	0.09699	0.100334	0.103679	0.107023	0.110368	0.113712	0.117057	0.120401	0.123746	0.12709	0.130435	0.133779	0.137124	0.140468	0.143813	0.147157	0.150502	0.153846	0.157191	0.160535	0.16388	0.167224	0.170569	0.173913	0.177258	0.180602	0.183946	0.187291	0.190635	0.19398	0.197324	0.200669	0.204013	0.207358	0.210702	0.214047	0.217391	0.220736	0.22408	0.227425	0.230769	0.234114	0.237458	0.240803	0.244147	0.247492	0.250836	0.254181	0.257525	0.26087	0.264214	0.267559	0.270903	0.274247	0.277592	0.280936	0.284281	0.287625	0.29097	0.294314	0.297659	0.301003	0.304348	0.307692	0.311037	0.314381	0.317726	0.32107	0.324415	0.327759	0.331104	0.334448	0.337793	0.341137	0.344482	0.347826	0.351171	0.354515	0.35786	0.361204	0.364548	0.367893	0.371237	0.374582	0.377926	0.381271	0.384615	0.38796	0.391304	0.394649	0.397993	0.401338	0.404682	0.408027	0.411371	0.414716	0.41806	0.421405	0.424749	0.428094	0.431438	0.434783	0.438127	0.441472	0.444816	0.448161	0.451505	0.454849	0.458194	0.461538	0.464883	0.468227	0.471572	0.474916	0.478261	0.481605	0.48495	0.488294	0.491639	0.494983	0.498328	0.501672	0.505017	0.508361	0.511706	0.51505	0.518395	0.521739	0.525084	0.528428	0.531773	0.535117	0.538462	0.541806	0.545151	0.548495	0.551839	0.555184	0.558528	0.561873	0.565217	0.568562	0.571906	0.575251	0.578595	0.58194	0.585284	0.588629	0.591973	0.595318	0.598662	0.602007	0.605351	0.608696	0.61204	0.615385	0.618729	0.622074	0.625418	0.628763	0.632107	0.635452	0.638796	0.64214	0.645485	0.648829	0.652174	0.655518	0.658863	0.662207	0.665552	0.668896	0.672241	0.675585	0.67893	0.682274	0.685619	0.688963	0.692308	0.695652	0.698997	0.702341	0.705686	0.70903	0.712375	0.715719	0.719064	0.722408	0.725753	0.729097	0.732441	0.735786	0.73913	0.742475	0.745819	0.749164	0.752508	0.755853	0.759197	0.762542	0.765886	0.769231	0.772575	0.77592	0.779264	0.782609	0.785953	0.789298	0.792642	0.795987	0.799331	0.802676	0.80602	0.809365	0.812709	0.816054	0.819398	0.822742	0.826087	0.829431	0.832776	0.83612	0.839465	0.842809	0.846154	0.849498	0.852843	0.856187	0.859532	0.862876	0.866221	0.869565	0.87291	0.876254	0.879599	0.882943	0.886288	0.889632	0.892977	0.896321	0.899666	0.90301	0.906355	0.909699	0.913043	0.916388	0.919732	0.923077	0.926421	0.929766	0.93311	0.936455	0.939799	0.943144	0.946488	0.949833	0.953177	0.956522	0.959866	0.963211	0.966555	0.9699	0.973244	0.976589	0.979933	0.983278	0.986622	0.989967	0.993311	0.996656	1	-0.897203	-0.655662	-0.63009	-0.701745	-0.707579	-0.682813	-0.64982	-0.520614	-0.37129	-0.25318	-0.183553	-0.137056	-0.0391643	0.0395482	0.0591982	0.0385657	0.0409172	0.0951382	0.139506	0.112697	0.0285755	-0.0361629	-0.0816937	-0.124439	-0.161943	-0.184392	-0.226303	-0.255933	-0.218602	-0.144396	-0.0728266	-0.0545283	-0.0535371	-0.0891279	-0.095894	-0.0778299	-0.0743225	-0.0942157	-0.127231	-0.148049	-0.145407	-0.105277	-0.0978152	-0.0867066	-0.0502478	0.0129329	0.11033	0.190861	0.271128	0.344574	0.40929	0.42357	0.408868	0.373496	0.355308	0.369465	0.379997	0.383734	0.379369	0.336134	0.254019	0.171852	0.135923	0.129358	0.128788	0.125459	0.168674	0.228488	0.297942	0.349095	0.401252	0.450339	0.456076	0.417402	0.391524	0.375601	0.371509	0.368819	0.385706	0.424103	0.428677	0.389513	0.361801	0.380867	0.405724	0.445351	0.468471	0.469848	0.447858	0.398733	0.348223	0.350363	0.373962	0.374868	0.349828	0.307214	0.301623	0.337631	0.387398	0.459	0.524326	0.51623	0.430564	0.349419	0.346483	0.437188	0.520395	0.550449	0.503553	0.416064	0.328029	0.270704	0.232397	0.235711	0.272341	0.331375	0.375636	0.422261	0.461344	0.460988	0.454904	0.469131	0.539066	0.617139	0.666848	0.667586	0.610334	0.552169	0.498974	0.435887	0.365823	0.299044	0.266498	0.286253	0.356484	0.417088	0.432012	0.4245	0.380466	0.305527	0.249493	0.223156	0.215418	0.224591	0.247432	0.230787	0.1716	0.122977	0.112456	0.093627	0.0690976	0.0497753	0.037504	0.046717	0.0751687	0.0820892	0.0629728	0.0302545	-0.00607014	-0.039808	-0.0101828	0.0190182	0.011676	0.00829493	0.0415143	0.12249	0.192859	0.213724	0.231286	0.261966	0.245876	0.196296	0.116005	0.0546725	0.0206029	0.0266588	0.0770269	0.149453	0.165907	0.118542	0.0174297	-0.0836963	-0.147466	-0.178841	-0.21845	-0.258512	-0.26805	-0.2255	-0.190977	-0.17359	-0.160816	-0.158446	-0.15691	-0.148134	-0.129288	-0.107016	-0.125791	-0.150284	-0.1516	-0.144438	-0.140364	-0.139535	-0.11992	-0.0554381	0.00837026	0.0410677	0.0248906	-0.0130271	-0.037023	-0.0258645	-0.0170948	-0.0709963	-0.136654	-0.147758	-0.0828609	0.0216094	0.107379	0.144417	0.158336	0.145104	0.0666474	-0.0260836	-0.105373	-0.166767	-0.240749	-0.303605	-0.389714	-0.446453	-0.462119	-0.452463	-0.386952	-0.307243	-0.246676	-0.246052	-0.277283	-0.354405	-0.451515	-0.507101	-0.514216	-0.504911	-0.513096	-0.514138	-0.491481	-0.472066	-0.467972	-0.445511	-0.421196	-0.427158	-0.482528	-0.534241	-0.554681	-0.534338	-0.518844	-0.535924	-0.579621	-0.644166	-0.689428	-0.703805	-0.687524	-0.675078	-0.639145	-0.606666	-0.629713	-0.705519	-0.775598	-0.824139	-0.832746	-0.809249	-0.806914	-0.85188	-0.917681	-0.980977	-1.01674	-1.01819	-0.992148	-0.965208	-0.934255	-0.936154	-0.955894	-0.984506	-1.0553	-1.13126	-1.21725	-1.2669	-1.31816	-1.37761	-1.41697	-1.42594	-1.44933	-1.4826	-1.54599	-1.61543	-1.70367	-1.78946	-1.85596	-1.90485	-1.93583	-1.96282	-1.98865	-2.00454	2.28027	2.18654	2.26322	2.10159	2.0587	1.93117	1.90727	1.86815	1.75246	1.77339	1.71791	1.64405	1.59227	1.57633	1.48152	1.35275	1.26442	1.2125	1.17016	1.15983	1.04987	0.971012	0.897348	0.858125	0.815686	0.853017	0.911629	0.908201	0.958505	0.883215	0.892152	0.814385	0.828567	0.798877	0.752087	0.741623	0.717585	0.73326	0.771275	0.814665	0.770648	0.758247	0.844208	0.830925	0.752626	0.749839	0.734663	0.708685	0.713406	0.696679	0.727426	0.669596	0.592868	0.496514	0.44634	0.425851	0.396345	0.390033	0.43724	0.422427	0.428617	0.449677	0.401072	0.432183	0.457596	0.512111	0.461806	0.449027	0.43206	0.390015	0.421743	0.444759	0.44231	0.409692	0.386682	0.313307	0.303302	0.351308	0.349503	0.391278	0.399348	0.373668	0.347283	0.366043	0.375348	0.41071	0.380202	0.30756	0.272499	0.205947	0.195967	0.224805	0.233257	0.271754	0.313093	0.274498	0.208273	0.249531	0.25174	0.201845	0.207759	0.160002	0.118705	0.0231242	0.0498231	0.0782637	0.124674	0.112193	0.120487	0.143985	0.143506	0.149918	0.154943	0.176303	0.245057	0.321636	0.30277	0.305989	0.294634	0.228847	0.216707	0.272601	0.276871	0.226083	0.123515	0.107306	0.105557	0.1656	0.144972	0.148325	0.129869	0.129039	0.0445621	-0.00814863	0.016399	0.0722075	0.0809801	0.0489901	0.0003539	-0.0573138	-0.104783	-0.0229584	0.0372072	0.0562678	0.0383489	0.0376923	0.00693939	0.0206863	-0.0131557	-0.0688917	-0.0407586	0.0162016	0.0491129	0.0275345	0.0769297	0.0538208	0.0561182	0.0337421	0.00453652	-0.0183323	-0.0132356	-0.0367971	-0.0800845	-0.0892768	-0.104246	-0.0788009	-0.112005	-0.0950976	-0.129959	-0.13467	-0.153747	-0.196739	-0.187031	-0.183922	-0.145112	-0.192493	-0.178632	-0.157274	-0.113164	-0.124914	-0.208685	-0.19551	-0.139428	-0.125121	-0.207659	-0.234733	-0.242622	-0.230586	-0.214353	-0.206558	-0.23109	-0.243711	-0.182182	-0.191038	-0.227823	-0.22522	-0.270411	-0.289482	-0.263351	-0.275379	-0.283278	-0.288642	-0.260874	-0.240347	-0.233523	-0.242641	-0.287754	-0.329109	-0.332412	-0.397458	-0.433672	-0.430216	-0.440065	-0.458159	-0.398032	-0.359469	-0.395332	-0.46465	-0.497663	-0.480517	-0.51884	-0.523295	-0.496485	-0.478626	-0.468167	-0.475263	-0.633957	-0.704921	-0.72229	-0.711765	-0.649604	-0.649815	-0.609518	-0.608771	-0.755369	-0.815922	-0.791979	-0.893343	-1.01516	-1.03078	-1.03904	-1.05464	-1.09878	-1.0901	-1.0875	-1.00585	-0.986392	-1.02396	-1.06812	-1.08055	-1.12451	-1.0308	-1.00393	-1.02532	-1.02323	-1.13931	-1.10826	-1.14975	-1.18723	-1.15861	-1.14291	-1.12346	-1.19654	-1.23423	-1.32015	-1.35985	-1.33602	-1.36143	-1.36141	-1.37408	-1.39966	-1.35858	-1.33486	-1.23127	-1.18398	-1.22228	-1.15886	-1.10746	-1.09016	-1.03428	-1.09232	-0.980495	-1.00027	-1.0061	-1.15118	-1.05848	-0.984408	-0.950724	-0.915836	-0.913173	-0.942287	-0.974856	-1.08022	-1.09322	-1.17809	-1.39818	-1.53472	-1.80296	-2.03151	-2.31046	0.604939	0.539648	0.53995	0.492648	0.550712	0.536236	0.469595	0.535136	0.487659	0.45612	0.522685	0.611908	0.487002	0.396227	0.402726	0.415788	0.363673	0.343599	0.338352	0.350537	0.294017	0.282623	0.247754	0.229659	0.202219	0.227068	0.227236	0.192976	0.21713	0.24656	0.294069	0.288543	0.269897	0.249447	0.204112	0.217498	0.240852	0.241621	0.22502	0.204153	0.193621	0.186581	0.238258	0.315027	0.27695	0.199631	0.148166	0.119461	0.101335	0.0761838	0.0698769	-8.02e-05	0.00138183	0.00143674	0.0251157	0.0168074	0.00628111	-0.00597837	-0.0162438	-0.0454913	-0.00950003	0.0170701	-0.0278709	-0.00632266	0.0244497	0.0370495	0.00430301	-0.018445	-0.024687	-0.0381766	-0.0243857	0.00915524	-0.0406314	-0.0620377	-0.0664508	-0.0889049	-0.0682616	-0.0169872	-0.0411195	-0.0150418	0.00742493	-0.0292973	-0.048421	-0.0450785	-0.0713746	-0.0723683	-0.0998433	-0.109271	-0.0999678	-0.0951362	-0.0886685	-0.0916684	-0.0623795	-0.0541308	-0.0455655	-0.117182	-0.146283	-0.0450198	-0.049039	-0.141807	-0.165123	-0.0913293	-0.0993904	-0.227882	-0.244275	-0.265616	-0.226934	-0.203039	-0.152768	-0.159987	-0.201148	-0.237031	-0.255345	-0.246669	-0.215518	-0.206943	-0.205412	-0.202668	-0.229313	-0.272257	-0.247476	-0.176116	-0.132148	-0.166377	-0.241951	-0.262009	-0.248807	-0.230552	-0.208263	-0.147699	-0.175324	-0.0629379	0.00817705	-0.157942	-0.246912	-0.206397	-0.159685	-0.275595	-0.331338	-0.333399	-0.342423	-0.268384	-0.181233	-0.144307	-0.186851	-0.180564	-0.17948	-0.125095	-0.114808	-0.119845	0.0487472	0.309831	0.11247	-0.103153	-0.129529	-0.138419	-0.177281	-0.171123	-0.202568	-0.282671	-0.278682	-0.240729	-0.258409	-0.273535	-0.317507	-0.330487	-0.344711	-0.292601	-0.262671	-0.277268	-0.32342	-0.336235	-0.318528	-0.251922	-0.267238	-0.302153	-0.276509	-0.298999	-0.285622	-0.277265	-0.299111	-0.177558	0.0162354	0.100327	-0.0837069	-0.199654	-0.198097	-0.240846	-0.255273	-0.234493	-0.296767	-0.262052	-0.140891	-0.206133	-0.346024	-0.360126	-0.343952	-0.32646	-0.283917	-0.288499	-0.302023	-0.269848	-0.277431	-0.256845	-0.307964	-0.330321	-0.26712	-0.223768	-0.260407	-0.355762	-0.401731	-0.377204	-0.391526	-0.391718	-0.375019	-0.376882	-0.370879	-0.407303	-0.390505	-0.344313	-0.316273	-0.23622	-0.21949	-0.342949	-0.39729	-0.366105	-0.355786	-0.378257	-0.393141	-0.377287	-0.361221	-0.387158	-0.373911	-0.368325	-0.403113	-0.396992	-0.368056	-0.394177	-0.445138	-0.429933	-0.44022	-0.376726	-0.417056	-0.37473	-0.350645	-0.274761	-0.230758	-0.193587	-0.208078	-0.21998	-0.233524	-0.219449	-0.180703	-0.150142	-0.0814342	-0.0401314	0.0101838	0.0504962	-0.0694517	-0.0848772	-0.042652	0.0286559	0.0208502	0.0693547	0.167093	0.375952	0.52847	0.363134	0.332286	0.4045	0.459889	0.553624	0.585618	0.702556	0.783393	0.844175	1.00863	1.22777	1.3594	1.51234	1.55387	1.7478	1.86332	1.99728	2.10488	2.30772	2.61278	2.78793	2.93216	3.17676	3.43785	3.7595	3.94867	4.46825	5.09631	4.63666	3.16485	1.69872	0.259488	-0.605421
OreR_20221104_sl1_ser36	0	0.00334448	0.00668896	0.0100334	0.0133779	0.0167224	0.0200669	0.0234114	0.0267559	0.0301003	0.0334448	0.0367893	0.0401338	0.0434783	0.0468227	0.0501672	0.0535117	0.0568562	0.0602007	0.0635452	0.0668896	0.0702341	0.0735786	0.0769231	0.0802676	0.083612	0.0869565	0.090301	0.0936455	0.09699	0.100334	0.103679	0.107023	0.110368	0.113712	0.117057	0.120401	0.123746	0.12709	0.130435	0.133779	0.137124	0.140468	0.143813	0.147157	0.150502	0.153846	0.157191	0.160535	0.16388	0.167224	0.170569	0.173913	0.177258	0.180602	0.183946	0.187291	0.190635	0.19398	0.197324	0.200669	0.204013	0.207358	0.210702	0.214047	0.217391	0.220736	0.22408	0.227425	0.230769	0.234114	0.237458	0.240803	0.244147	0.247492	0.250836	0.254181	0.257525	0.26087	0.264214	0.267559	0.270903	0.274247	0.277592	0.280936	0.284281	0.287625	0.29097	0.294314	0.297659	0.301003	0.304348	0.307692	0.311037	0.314381	0.317726	0.32107	0.324415	0.327759	0.331104	0.334448	0.337793	0.341137	0.344482	0.347826	0.351171	0.354515	0.35786	0.361204	0.364548	0.367893	0.371237	0.374582	0.377926	0.381271	0.384615	0.38796	0.391304	0.394649	0.397993	0.401338	0.404682	0.408027	0.411371	0.414716	0.41806	0.421405	0.424749	0.428094	0.431438	0.434783	0.438127	0.441472	0.444816	0.448161	0.451505	0.454849	0.458194	0.461538	0.464883	0.468227	0.471572	0.474916	0.478261	0.481605	0.48495	0.488294	0.491639	0.494983	0.498328	0.501672	0.505017	0.508361	0.511706	0.51505	0.518395	0.521739	0.525084	0.528428	0.531773	0.535117	0.538462	0.541806	0.545151	0.548495	0.551839	0.555184	0.558528	0.561873	0.565217	0.568562	0.571906	0.575251	0.578595	0.58194	0.585284	0.588629	0.591973	0.595318	0.598662	0.602007	0.605351	0.608696	0.61204	0.615385	0.618729	0.622074	0.625418	0.628763	0.632107	0.635452	0.638796	0.64214	0.645485	0.648829	0.652174	0.655518	0.658863	0.662207	0.665552	0.668896	0.672241	0.675585	0.67893	0.682274	0.685619	0.688963	0.692308	0.695652	0.698997	0.702341	0.705686	0.70903	0.712375	0.715719	0.719064	0.722408	0.725753	0.729097	0.732441	0.735786	0.73913	0.742475	0.745819	0.749164	0.752508	0.755853	0.759197	0.762542	0.765886	0.769231	0.772575	0.77592	0.779264	0.782609	0.785953	0.789298	0.792642	0.795987	0.799331	0.802676	0.80602	0.809365	0.812709	0.816054	0.819398	0.822742	0.826087	0.829431	0.832776	0.83612	0.839465	0.842809	0.846154	0.849498	0.852843	0.856187	0.859532	0.862876	0.866221	0.869565	0.87291	0.876254	0.879599	0.882943	0.886288	0.889632	0.892977	0.896321	0.899666	0.90301	0.906355	0.909699	0.913043	0.916388	0.919732	0.923077	0.926421	0.929766	0.93311	0.936455	0.939799	0.943144	0.946488	0.949833	0.953177	0.956522	0.959866	0.963211	0.966555	0.9699	0.973244	0.976589	0.979933	0.983278	0.986622	0.989967	0.993311	0.996656	1	-1.81308	-1.76288	-1.76278	-1.76223	-1.738	-1.68765	-1.62855	-1.55602	-1.51488	-1.50703	-1.49699	-1.47756	-1.4434	-1.41158	-1.38733	-1.33505	-1.28008	-1.25273	-1.23348	-1.20546	-1.15236	-1.09904	-1.03051	-0.987181	-0.972295	-0.952683	-0.947092	-0.954604	-0.990456	-1.04748	-1.05702	-0.97671	-0.886359	-0.851528	-0.879241	-0.915376	-0.915082	-0.884862	-0.847008	-0.794847	-0.727507	-0.670858	-0.627274	-0.576314	-0.552459	-0.545252	-0.527573	-0.502894	-0.499597	-0.50374	-0.494328	-0.439123	-0.342702	-0.25317	-0.2333	-0.278325	-0.306513	-0.311059	-0.315533	-0.31881	-0.296035	-0.254584	-0.236701	-0.232155	-0.238773	-0.241306	-0.228713	-0.192393	-0.163277	-0.162014	-0.196346	-0.235506	-0.275725	-0.256124	-0.203112	-0.158404	-0.138281	-0.16002	-0.176362	-0.147811	-0.100521	-0.0586152	-0.0525866	-0.0852686	-0.141553	-0.15104	-0.104049	-0.0470739	-0.0218401	-0.0275744	-0.0502131	-0.0299487	0.0369681	0.0354647	-0.00193254	-0.000321144	0.0187666	-0.0105439	-0.0247544	-0.0451654	-0.0400873	0.0364544	0.093281	0.118824	0.14314	0.164144	0.156962	0.115599	0.0538829	0.0420455	0.0751242	0.0745888	0.066524	0.0621493	0.0637674	0.103183	0.15387	0.145517	0.0953147	0.095343	0.125141	0.138512	0.156968	0.193167	0.211955	0.183087	0.145037	0.123558	0.148811	0.143822	0.141948	0.13229	0.113909	0.108521	0.138676	0.175713	0.240398	0.280384	0.254548	0.211843	0.167002	0.180923	0.228518	0.262101	0.254286	0.218089	0.206509	0.185513	0.175027	0.190281	0.240523	0.282747	0.275464	0.335797	0.393394	0.410809	0.384724	0.357105	0.323068	0.301306	0.296024	0.310439	0.312022	0.289333	0.261164	0.26419	0.294122	0.337344	0.35668	0.376281	0.412477	0.399154	0.353962	0.360992	0.33837	0.306072	0.331491	0.367134	0.370587	0.378963	0.373353	0.408213	0.502205	0.516821	0.446947	0.379393	0.334588	0.303418	0.311809	0.33637	0.335504	0.330125	0.339792	0.358755	0.431413	0.482171	0.478644	0.455332	0.436038	0.41472	0.382492	0.34609	0.317905	0.307633	0.311026	0.305099	0.363142	0.470955	0.590504	0.603879	0.549735	0.527058	0.56628	0.535869	0.455354	0.386428	0.406435	0.476427	0.505563	0.451457	0.386396	0.37343	0.365205	0.323326	0.337077	0.44649	0.52753	0.54177	0.488327	0.45211	0.49369	0.572509	0.660698	0.699738	0.662106	0.61078	0.590866	0.487249	0.39865	0.33723	0.415835	0.609615	0.814858	0.90115	0.832253	0.725381	0.641654	0.633133	0.66918	0.757038	0.851957	0.905207	0.90553	0.901459	0.960132	1.0777	1.15178	1.10469	1.03949	1.01591	1.02418	1.03725	1.02413	1.01006	1.01841	1.08098	1.14646	1.21787	1.34199	1.38894	1.4032	1.40015	1.45828	1.47077	1.44989	1.49642	1.48775	1.49003	1.51131	1.32389	1.11151	0.919541	0.869744	0.90169	0.896851	0.825632	0.903085	0.969161	0.856348	0.605379	0.342478	0.108433	-0.0368855	-0.219517	-0.419636	-0.655111	-0.873169	-1.10608	-1.35057	-1.5639	2.91027	2.71276	2.97692	3.00629	2.78663	2.67972	2.61442	2.51847	2.33648	2.11877	1.99522	1.85639	1.74502	1.70279	1.58292	1.38773	1.23593	1.0779	1.02901	0.97178	0.926806	0.844723	0.788603	0.76163	0.721461	0.688207	0.556022	0.505588	0.401736	0.319054	0.282936	0.234427	0.194108	0.1685	0.114101	0.148929	0.102641	0.0730042	0.0762275	0.128574	0.114263	0.145392	0.1031	0.117491	0.0357872	0.0673699	0.06719	0.0496203	0.0814118	0.0526344	0.0886896	0.0671296	0.068978	0.101805	0.100677	0.0426072	-0.0143969	-0.0790864	-0.0771748	-0.0159884	0.0204726	0.0052715	0.0145117	0.0547041	0.0112385	-0.0166288	-0.0987594	-0.0912883	-0.0566876	-0.0286691	-0.0361366	-0.00488299	-0.0590907	-0.0360629	-0.0432792	-0.0287634	-0.00983042	-0.0570351	-0.0695082	-0.102156	-0.099269	-0.106292	-0.144456	-0.152096	-0.202175	-0.14133	-0.0891534	-0.0584226	-0.0207221	-0.0410127	-0.0665671	-0.105508	-0.0359696	-0.0100469	-0.0309392	0.0017539	-0.00171444	-0.0469467	0.0143854	0.00484683	0.0363463	0.0370518	0.0218065	-0.0177888	-0.116971	-0.0741191	-0.0674339	-0.0204083	-0.0402089	-0.0265339	-0.00600573	-0.0587713	-0.103612	-0.1556	-0.196044	-0.147657	-0.0930295	-0.105204	-0.170821	-0.104968	-0.178539	-0.183537	-0.151051	-0.143248	-0.0780986	-0.154661	-0.191509	-0.307232	-0.239038	-0.245533	-0.224402	-0.226955	-0.259533	-0.276963	-0.241577	-0.208637	-0.233765	-0.248749	-0.270638	-0.26623	-0.252002	-0.192406	-0.253974	-0.328448	-0.308829	-0.36696	-0.36266	-0.331791	-0.335141	-0.233468	-0.203756	-0.223307	-0.293145	-0.25703	-0.302739	-0.293034	-0.359652	-0.336005	-0.317765	-0.284216	-0.206468	-0.22242	-0.272259	-0.354664	-0.339795	-0.366452	-0.34535	-0.315816	-0.356552	-0.368062	-0.353537	-0.344306	-0.377074	-0.33675	-0.297026	-0.266629	-0.22154	-0.214648	-0.308436	-0.288676	-0.285476	-0.222846	-0.19358	-0.251848	-0.334802	-0.372794	-0.403888	-0.472349	-0.48101	-0.379671	-0.393124	-0.439094	-0.498977	-0.536095	-0.532922	-0.527274	-0.492227	-0.423137	-0.386854	-0.350737	-0.37784	-0.340272	-0.313738	-0.314951	-0.394738	-0.443914	-0.394716	-0.454409	-0.347824	-0.363397	-0.381366	-0.369491	-0.358036	-0.367978	-0.467715	-0.467442	-0.442227	-0.376323	-0.314107	-0.290067	-0.325821	-0.354635	-0.419225	-0.485937	-0.473943	-0.45209	-0.379809	-0.362481	-0.428714	-0.421198	-0.48934	-0.409872	-0.284482	-0.273079	-0.183204	-0.21913	-0.227801	-0.249594	-0.24795	-0.229597	-0.18445	-0.13288	-0.0759016	-0.155244	-0.310977	-0.350202	-0.376318	-0.351841	-0.38059	-0.30685	-0.254784	-0.261133	-0.269912	-0.300838	-0.259703	-0.218079	-0.248316	-0.249485	-0.096621	-0.0986845	-0.144526	-0.227442	-0.29643	-0.350118	-0.341928	-0.346429	-0.277085	-0.291744	-0.226801	-0.193684	-0.198881	-0.156046	-0.258066	-0.318718	-0.329917	-0.318448	-0.245903	-0.295456	-0.210016	-0.186665	-0.124273	-0.0260336	0.0446377	-0.0584536	-0.0202583	-0.128725	-0.0954403	-0.104545	-0.164208	-0.129164	0.0254971	0.00885886	0.065252	0.0642094	-0.00837329	-0.108398	-0.143858	-0.194453	-0.309645	-0.530879	2.75362	2.59145	2.60048	2.51922	2.37246	2.30824	2.17342	2.11198	1.98236	1.96085	1.88839	1.79243	1.68051	1.57082	1.52228	1.43232	1.34156	1.19997	1.14866	1.04883	0.907182	0.834678	0.819302	0.801886	0.766764	0.762371	0.646807	0.595598	0.541397	0.549234	0.496216	0.49223	0.478201	0.439053	0.366253	0.32572	0.269304	0.195833	0.266794	0.334662	0.304228	0.356229	0.330721	0.334376	0.231223	0.308798	0.285245	0.208338	0.225325	0.133069	0.157709	0.178291	0.166073	0.193817	0.194852	0.169825	0.198557	0.150244	0.152615	0.182271	0.209736	0.157625	0.191048	0.257976	0.242997	0.230553	0.152761	0.131063	0.106381	0.156249	0.0485485	0.111902	0.0695818	0.0940389	0.0772648	0.0995363	0.135456	0.0488193	0.0534625	0.0110798	-0.000947884	0.0648079	0.0094417	-0.0560771	-0.118725	-0.0316021	-0.0137617	-0.0119978	-0.0539907	-0.0568502	-0.0843129	-0.0747862	-0.00496699	-0.0424157	-0.126552	-0.0614251	-0.0384653	-0.165635	-0.0994293	-0.10908	-0.0843262	-0.108404	-0.0422049	-0.118569	-0.234158	-0.140509	-0.150001	-0.127799	-0.191205	-0.139837	-0.103923	-0.0999937	-0.116172	-0.179467	-0.202551	-0.196964	-0.207621	-0.177087	-0.228322	-0.210132	-0.277178	-0.305261	-0.316365	-0.350325	-0.241177	-0.353437	-0.313132	-0.420753	-0.300282	-0.30886	-0.289254	-0.387061	-0.383593	-0.380272	-0.373093	-0.347892	-0.346548	-0.340184	-0.332396	-0.371262	-0.427044	-0.421991	-0.397151	-0.45171	-0.349596	-0.425616	-0.368773	-0.38269	-0.455546	-0.306286	-0.344034	-0.341816	-0.369839	-0.34482	-0.357756	-0.371537	-0.451217	-0.417301	-0.462956	-0.371596	-0.370836	-0.350104	-0.361051	-0.424386	-0.372189	-0.408363	-0.386337	-0.355367	-0.524459	-0.512921	-0.433556	-0.443588	-0.433229	-0.4896	-0.515925	-0.486828	-0.462321	-0.528507	-0.660721	-0.55657	-0.571012	-0.522981	-0.521298	-0.56641	-0.638057	-0.585707	-0.587533	-0.670412	-0.742849	-0.717624	-0.737509	-0.779589	-0.78306	-0.735567	-0.76682	-0.724999	-0.68475	-0.656637	-0.650072	-0.630743	-0.636453	-0.565202	-0.516714	-0.507853	-0.514163	-0.574896	-0.537028	-0.596073	-0.548419	-0.540043	-0.528199	-0.52506	-0.558921	-0.599196	-0.670919	-0.657627	-0.647372	-0.550193	-0.505142	-0.504982	-0.558426	-0.557804	-0.592155	-0.617207	-0.592099	-0.588045	-0.555517	-0.498154	-0.503776	-0.474114	-0.595208	-0.516055	-0.429386	-0.48187	-0.426222	-0.499255	-0.497069	-0.463907	-0.458997	-0.364077	-0.321523	-0.328789	-0.263901	-0.293786	-0.384109	-0.42216	-0.446767	-0.392476	-0.465625	-0.362934	-0.290051	-0.251893	-0.214521	-0.234101	-0.239148	-0.238247	-0.19201	-0.225051	-0.139846	-0.110539	-0.0970912	-0.164491	-0.0840895	-0.0261816	-0.0277375	-0.0756258	0.00109706	-0.00529532	0.005432	0.087888	0.177779	0.36084	0.308386	0.244582	0.271226	0.264312	0.390367	0.432457	0.480261	0.588903	0.659204	0.740409	0.881537	0.706297	0.829922	0.77492	0.979711	1.03478	1.0428	1.10555	1.37039	1.38829	1.4381	1.52882	1.70905	1.8309	1.81929	1.88729	1.88202	1.57982
Dm3Dv124CyO_20221120_sl1_ser18	0	0.00334448	0.00668896	0.0100334	0.0133779	0.0167224	0.0200669	0.0234114	0.0267559	0.0301003	0.0334448	0.0367893	0.0401338	0.0434783	0.0468227	0.0501672	0.0535117	0.0568562	0.0602007	0.0635452	0.0668896	0.0702341	0.0735786	0.0769231	0.0802676	0.083612	0.0869565	0.090301	0.0936455	0.09699	0.100334	0.103679	0.107023	0.110368	0.113712	0.117057	0.120401	0.123746	0.12709	0.130435	0.133779	0.137124	0.140468	0.143813	0.147157	0.150502	0.153846	0.157191	0.160535	0.16388	0.167224	0.170569	0.173913	0.177258	0.180602	0.183946	0.187291	0.190635	0.19398	0.197324	0.200669	0.204013	0.207358	0.210702	0.214047	0.217391	0.220736	0.22408	0.227425	0.230769	0.234114	0.237458	0.240803	0.244147	0.247492	0.250836	0.254181	0.257525	0.26087	0.264214	0.267559	0.270903	0.274247	0.277592	0.280936	0.284281	0.287625	0.29097	0.294314	0.297659	0.301003	0.304348	0.307692	0.311037	0.314381	0.317726	0.32107	0.324415	0.327759	0.331104	0.334448	0.337793	0.341137	0.344482	0.347826	0.351171	0.354515	0.35786	0.361204	0.364548	0.367893	0.371237	0.374582	0.377926	0.381271	0.384615	0.38796	0.391304	0.394649	0.397993	0.401338	0.404682	0.408027	0.411371	0.414716	0.41806	0.421405	0.424749	0.428094	0.431438	0.434783	0.438127	0.441472	0.444816	0.448161	0.451505	0.454849	0.458194	0.461538	0.464883	0.468227	0.471572	0.474916	0.478261	0.481605	0.48495	0.488294	0.491639	0.494983	0.498328	0.501672	0.505017	0.508361	0.511706	0.51505	0.518395	0.521739	0.525084	0.528428	0.531773	0.535117	0.538462	0.541806	0.545151	0.548495	0.551839	0.555184	0.558528	0.561873	0.565217	0.568562	0.571906	0.575251	0.578595	0.58194	0.585284	0.588629	0.591973	0.595318	0.598662	0.602007	0.605351	0.608696	0.61204	0.615385	0.618729	0.622074	0.625418	0.628763	0.632107	0.635452	0.638796	0.64214	0.645485	0.648829	0.652174	0.655518	0.658863	0.662207	0.665552	0.668896	0.672241	0.675585	0.67893	0.682274	0.685619	0.688963	0.692308	0.695652	0.698997	0.702341	0.705686	0.70903	0.712375	0.715719	0.719064	0.722408	0.725753	0.729097	0.732441	0.735786	0.73913	0.742475	0.745819	0.749164	0.752508	0.755853	0.759197	0.762542	0.765886	0.769231	0.772575	0.77592	0.779264	0.782609	0.785953	0.789298	0.792642	0.795987	0.799331	0.802676	0.80602	0.809365	0.812709	0.816054	0.819398	0.822742	0.826087	0.829431	0.832776	0.83612	0.839465	0.842809	0.846154	0.849498	0.852843	0.856187	0.859532	0.862876	0.866221	0.869565	0.87291	0.876254	0.879599	0.882943	0.886288	0.889632	0.892977	0.896321	0.899666	0.90301	0.906355	0.909699	0.913043	0.916388	0.919732	0.923077	0.926421	0.929766	0.93311	0.936455	0.939799	0.943144	0.946488	0.949833	0.953177	0.956522	0.959866	0.963211	0.966555	0.9699	0.973244	0.976589	0.979933	0.983278	0.986622	0.989967	0.993311	0.996656	1	-1.9391	-1.79048	-1.66512	-1.56399	-1.62648	-1.57542	-1.45525	-1.34214	-1.2726	-1.2325	-1.18169	-1.18443	-1.21566	-1.12352	-1.06281	-1.03577	-0.996457	-0.975908	-0.879644	-0.797394	-0.866252	-0.943906	-0.962295	-0.901283	-0.814576	-0.809789	-0.86668	-0.943151	-1.01263	-1.04852	-0.988138	-0.957006	-0.950553	-0.908419	-0.933507	-0.934779	-0.899978	-0.865079	-0.809319	-0.750587	-0.749561	-0.767289	-0.833482	-0.895679	-0.889271	-0.817976	-0.733231	-0.661106	-0.592015	-0.522231	-0.513754	-0.556612	-0.570508	-0.504341	-0.422605	-0.460928	-0.553519	-0.555538	-0.467653	-0.372646	-0.290415	-0.284439	-0.300133	-0.285091	-0.249563	-0.26378	-0.329346	-0.347227	-0.320181	-0.339895	-0.370402	-0.324674	-0.290096	-0.277812	-0.244285	-0.241182	-0.20453	-0.196549	-0.189885	-0.0976063	0.0252866	0.051583	0.0404887	-0.00167109	-0.0331441	-0.0504964	-0.00633092	0.0229126	-0.000810373	-0.030955	-0.000548164	-0.00426862	-0.0138262	0.0248719	0.150757	0.248795	0.213238	0.12331	0.0765992	0.0407282	0.0657686	0.132362	0.158469	0.13842	0.127483	0.0902579	0.0957755	0.141469	0.151779	0.165314	0.197885	0.203868	0.227161	0.243495	0.25151	0.241462	0.233126	0.27591	0.359224	0.407096	0.382756	0.319479	0.325597	0.401456	0.489512	0.456362	0.417161	0.441677	0.442254	0.432314	0.431392	0.409267	0.376006	0.363502	0.385052	0.44729	0.453058	0.402147	0.419974	0.386358	0.363636	0.401219	0.436912	0.414465	0.41091	0.445187	0.472828	0.453998	0.407827	0.422918	0.498821	0.525599	0.480034	0.430894	0.425101	0.380784	0.345367	0.375892	0.403905	0.461463	0.457284	0.383443	0.313532	0.267484	0.269301	0.253525	0.266573	0.305852	0.289216	0.229003	0.129691	0.0971611	0.171318	0.208662	0.254477	0.328674	0.332541	0.336889	0.358247	0.405281	0.425462	0.407251	0.362013	0.325516	0.375477	0.431067	0.437628	0.46249	0.574119	0.606644	0.4947	0.480945	0.519277	0.543394	0.526784	0.576599	0.564027	0.529356	0.562288	0.527223	0.394099	0.311588	0.37926	0.492374	0.553875	0.514377	0.489567	0.482883	0.488914	0.540392	0.543563	0.49615	0.463177	0.419351	0.493907	0.547393	0.478946	0.411143	0.413813	0.48941	0.607858	0.643406	0.597686	0.579177	0.542197	0.483805	0.355178	0.344827	0.447512	0.534098	0.516931	0.510415	0.543797	0.530048	0.55226	0.637927	0.638297	0.53706	0.392092	0.368277	0.35425	0.352077	0.339881	0.334973	0.304296	0.298725	0.348806	0.313919	0.254837	0.281112	0.313621	0.318099	0.298336	0.268335	0.238676	0.236418	0.258803	0.293784	0.189916	0.116702	0.142096	0.144671	0.152802	0.108289	0.123893	0.151203	0.183484	0.130517	0.054636	0.021665	0.0322831	0.0319938	0.0487682	0.0458575	0.0341818	-0.0291037	-0.106278	-0.238883	-0.283926	-0.24682	-0.268744	-0.288937	-0.408701	-0.552379	-0.653829	-0.709847	-0.755423	-0.828341	-0.840027	-0.833831	-0.874428	-0.937741	-0.988903	-1.19486	-1.48787	-1.78786	-2.06752	-2.24358	-2.26721	-2.26558	0.378096	0.492739	0.407483	0.596667	0.708985	0.727839	0.803106	1.00991	1.03695	0.964694	0.885639	0.814249	0.743236	0.630201	0.649777	0.651933	0.586165	0.457091	0.377744	0.374676	0.319044	0.404459	0.442143	0.482007	0.487895	0.488032	0.429679	0.401686	0.440816	0.369772	0.408678	0.462825	0.420099	0.432106	0.408709	0.337993	0.295024	0.377982	0.440141	0.438695	0.477853	0.425742	0.398135	0.287605	0.270327	0.266747	0.276658	0.312022	0.31282	0.294289	0.283228	0.269741	0.164065	0.166868	0.180075	0.173943	0.149303	0.107413	0.0317268	-0.0118735	-0.0181092	-0.0101919	-0.0422459	-0.0084652	-0.00670535	0.00373937	0.0432313	-0.00435243	0.011231	-0.0417579	-0.018554	-0.0246838	0.00482506	0.115699	0.0675472	0.0936588	0.0578041	-0.0344236	-0.0580232	-0.0630903	-0.0847142	-0.0810169	-0.137867	-0.12595	-0.0992363	-0.0395692	-0.0396418	-0.0480853	-0.0738596	-0.0950137	-0.105357	-0.134913	-0.147055	-0.134618	-0.160643	-0.091341	-0.116291	-0.121218	-0.0971246	-0.132314	-0.0885139	-0.107874	-0.123606	-0.103951	-0.0845439	-0.123792	-0.15446	-0.138131	-0.159132	-0.182512	-0.145289	-0.166981	-0.10513	-0.0914416	-0.159097	-0.13121	-0.166573	-0.253992	-0.292968	-0.308847	-0.336897	-0.402828	-0.447071	-0.395797	-0.317804	-0.282008	-0.246283	-0.240538	-0.184303	-0.15962	-0.146489	-0.165298	-0.154179	-0.164663	-0.210567	-0.230082	-0.177108	-0.194109	-0.212473	-0.201353	-0.217872	-0.165476	-0.150088	-0.192001	-0.208856	-0.23336	-0.182292	-0.189752	-0.236367	-0.268772	-0.340605	-0.287416	-0.264625	-0.328564	-0.291745	-0.268242	-0.288671	-0.366008	-0.417685	-0.527848	-0.486252	-0.490201	-0.418733	-0.471689	-0.478018	-0.487654	-0.500379	-0.4101	-0.366989	-0.277407	-0.350434	-0.398218	-0.411996	-0.380294	-0.300007	-0.280047	-0.345602	-0.267377	-0.248278	-0.239717	-0.152701	-0.116208	-0.14173	-0.18916	-0.0645805	-0.026163	-0.105658	-0.0894025	-0.0737345	-0.0455151	-0.228603	-0.384961	-0.407804	-0.412181	-0.440604	-0.486705	-0.517476	-0.475462	-0.524622	-0.518756	-0.547517	-0.529412	-0.476306	-0.32599	-0.263353	-0.282952	-0.262843	-0.23666	-0.255843	-0.282081	-0.231418	-0.266239	-0.316233	-0.202861	-0.20835	-0.153468	-0.175549	-0.24781	-0.272968	-0.250413	-0.209653	-0.194669	-0.277412	-0.213713	-0.26211	-0.245401	-0.267299	-0.284577	-0.225472	-0.135847	-0.0677912	-0.152547	-0.0894379	-0.124121	-0.0660456	-0.0275248	0.0264458	0.0677014	0.108187	0.0963807	0.114304	0.0510368	0.142398	0.158893	0.170551	0.114522	0.113477	0.151306	0.125737	0.116527	0.169551	0.274315	0.373968	0.278382	0.310977	0.356237	0.424012	0.522337	0.572953	0.558564	0.670271	0.65501	0.737196	0.697156	0.732754	0.683555	0.705643	0.640042	0.527504	0.40475	0.442754	0.513996	0.570231	0.653953	0.508763	0.466757	0.434072	0.395229	0.293707	0.221196	0.413637	0.402395	0.524579	0.545457	0.639749	0.513474	0.648532	0.724554	0.546494	0.615367	0.740352	0.775803	0.817611	0.82055	1.12683	1.4004	1.12629	0.428399	-0.0762025	-0.742849	-0.190402	-0.130819	-0.217137	-0.135084	-0.0951485	-0.137163	-0.179937	-0.0880842	-0.088658	-0.114322	-0.122349	-0.13541	-0.151773	-0.195494	-0.193539	-0.182538	-0.164853	-0.171724	-0.208245	-0.21999	-0.269927	-0.267816	-0.262848	-0.253911	-0.23197	-0.256318	-0.261075	-0.242115	-0.238266	-0.292069	-0.257814	-0.234361	-0.271875	-0.270089	-0.27704	-0.310553	-0.320837	-0.275871	-0.281323	-0.273738	-0.277565	-0.275741	-0.246799	-0.297239	-0.297749	-0.290066	-0.285441	-0.296565	-0.285517	-0.288337	-0.298517	-0.299647	-0.306813	-0.273288	-0.25224	-0.250774	-0.285317	-0.310329	-0.320232	-0.3068	-0.281641	-0.30369	-0.346194	-0.32873	-0.3209	-0.348583	-0.294935	-0.306991	-0.269775	-0.282452	-0.280827	-0.30862	-0.296186	-0.266767	-0.281668	-0.27499	-0.297284	-0.33027	-0.311749	-0.301344	-0.295155	-0.282721	-0.316728	-0.299568	-0.257207	-0.239435	-0.210775	-0.198024	-0.218217	-0.207375	-0.176097	-0.162891	-0.202259	-0.213577	-0.225316	-0.182873	-0.195337	-0.20954	-0.195798	-0.2265	-0.204347	-0.18645	-0.168937	-0.185087	-0.174511	-0.165104	-0.148121	-0.170104	-0.174979	-0.182775	-0.18615	-0.197746	-0.168403	-0.183566	-0.20065	-0.173239	-0.154389	-0.177887	-0.206501	-0.165299	-0.191073	-0.192481	-0.17353	-0.179995	-0.144696	-0.145815	-0.15684	-0.185179	-0.179634	-0.130096	-0.1448	-0.137064	-0.130741	-0.14935	-0.142896	-0.137381	-0.115269	-0.127951	-0.134477	-0.114925	-0.127959	-0.108568	-0.0879326	-0.0934627	-0.0995645	-0.10793	-0.084182	-0.0929984	-0.125735	-0.112302	-0.132685	-0.11301	-0.123112	-0.171873	-0.168753	-0.171908	-0.156774	-0.186274	-0.172579	-0.238961	-0.223859	-0.253364	-0.231846	-0.246823	-0.222738	-0.230595	-0.269527	-0.226839	-0.216088	-0.188074	-0.213706	-0.198991	-0.200054	-0.167015	-0.171657	-0.144336	-0.156076	-0.140235	-0.109127	-0.142829	-0.125403	-0.092118	-0.140765	-0.14909	-0.113023	-0.118435	-0.147071	-0.144683	-0.142685	-0.116546	-0.138805	-0.235601	-0.187713	-0.187064	-0.156831	-0.17947	-0.189847	-0.152847	-0.193893	-0.20766	-0.203065	-0.171188	-0.1395	-0.128452	-0.133607	-0.115445	-0.0947679	-0.075493	-0.0747176	-0.116757	-0.0859872	-0.062396	-0.0783746	-0.0296236	-0.0403894	-0.0113886	-0.0271128	-0.0471498	-0.0249559	-0.0227937	-0.0187852	-0.0172179	-0.0158814	0.0252708	0.0033848	0.00444621	-0.00537364	0.012308	0.0360445	0.033071	0.100235	0.08103	0.116501	0.116997	0.12907	0.167882	0.180233	0.173283	0.198023	0.186217	0.19232	0.224885	0.282437	0.298422	0.275337	0.258912	0.30078	0.311929	0.293332	0.315505	0.333703	0.346856	0.372825	0.357114	0.394726	0.391578	0.441527	0.507622	0.552976	0.575351	0.622291	0.663166	0.691445	0.711073	0.757675	0.790052	0.920943	0.921749	0.969302	0.998237	1.07518	1.18551	1.28539	1.43355	1.49775	1.58987	1.71963	1.81379	1.88015	1.95109	2.17976	2.37529	2.57879	2.78101	2.91994	2.93861	3.14605	3.30351	3.37777	3.69077	4.07672	4.4069	4.9119	5.44747	6.12583	6.64052	6.7047	5.59329	3.67447	1.37826
Dm24Dv13CyO_20230402_sl1_ser20	0	0.00334448	0.00668896	0.0100334	0.0133779	0.0167224	0.0200669	0.0234114	0.0267559	0.0301003	0.0334448	0.0367893	0.0401338	0.0434783	0.0468227	0.0501672	0.0535117	0.0568562	0.0602007	0.0635452	0.0668896	0.0702341	0.0735786	0.0769231	0.0802676	0.083612	0.0869565	0.090301	0.0936455	0.09699	0.100334	0.103679	0.107023	0.110368	0.113712	0.117057	0.120401	0.123746	0.12709	0.130435	0.133779	0.137124	0.140468	0.143813	0.147157	0.150502	0.153846	0.157191	0.160535	0.16388	0.167224	0.170569	0.173913	0.177258	0.180602	0.183946	0.187291	0.190635	0.19398	0.197324	0.200669	0.204013	0.207358	0.210702	0.214047	0.217391	0.220736	0.22408	0.227425	0.230769	0.234114	0.237458	0.240803	0.244147	0.247492	0.250836	0.254181	0.257525	0.26087	0.264214	0.267559	0.270903	0.274247	0.277592	0.280936	0.284281	0.287625	0.29097	0.294314	0.297659	0.301003	0.304348	0.307692	0.311037	0.314381	0.317726	0.32107	0.324415	0.327759	0.331104	0.334448	0.337793	0.341137	0.344482	0.347826	0.351171	0.354515	0.35786	0.361204	0.364548	0.367893	0.371237	0.374582	0.377926	0.381271	0.384615	0.38796	0.391304	0.394649	0.397993	0.401338	0.404682	0.408027	0.411371	0.414716	0.41806	0.421405	0.424749	0.428094	0.431438	0.434783	0.438127	0.441472	0.444816	0.448161	0.451505	0.454849	0.458194	0.461538	0.464883	0.468227	0.471572	0.474916	0.478261	0.481605	0.48495	0.488294	0.491639	0.494983	0.498328	0.501672	0.505017	0.508361	0.511706	0.51505	0.518395	0.521739	0.525084	0.528428	0.531773	0.535117	0.538462	0.541806	0.545151	0.548495	0.551839	0.555184	0.558528	0.561873	0.565217	0.568562	0.571906	0.575251	0.578595	0.58194	0.585284	0.588629	0.591973	0.595318	0.598662	0.602007	0.605351	0.608696	0.61204	0.615385	0.618729	0.622074	0.625418	0.628763	0.632107	0.635452	0.638796	0.64214	0.645485	0.648829	0.652174	0.655518	0.658863	0.662207	0.665552	0.668896	0.672241	0.675585	0.67893	0.682274	0.685619	0.688963	0.692308	0.695652	0.698997	0.702341	0.705686	0.70903	0.712375	0.715719	0.719064	0.722408	0.725753	0.729097	0.732441	0.735786	0.73913	0.742475	0.745819	0.749164	0.752508	0.755853	0.759197	0.762542	0.765886	0.769231	0.772575	0.77592	0.779264	0.782609	0.785953	0.789298	0.792642	0.795987	0.799331	0.802676	0.80602	0.809365	0.812709	0.816054	0.819398	0.822742	0.826087	0.829431	0.832776	0.83612	0.839465	0.842809	0.846154	0.849498	0.852843	0.856187	0.859532	0.862876	0.866221	0.869565	0.87291	0.876254	0.879599	0.882943	0.886288	0.889632	0.892977	0.896321	0.899666	0.90301	0.906355	0.909699	0.913043	0.916388	0.919732	0.923077	0.926421	0.929766	0.93311	0.936455	0.939799	0.943144	0.946488	0.949833	0.953177	0.956522	0.959866	0.963211	0.966555	0.9699	0.973244	0.976589	0.979933	0.983278	0.986622	0.989967	0.993311	0.996656	1	-1.48682	-1.49953	-1.48655	-1.50729	-1.45507	-1.45834	-1.39705	-1.30675	-1.27759	-1.24261	-1.22483	-1.18812	-1.14524	-1.11248	-1.10158	-1.08574	-1.06857	-1.06515	-1.05122	-1.02869	-1.01928	-1.03092	-1.02593	-0.954507	-0.871426	-0.787796	-0.747783	-0.760775	-0.745506	-0.711104	-0.655585	-0.670807	-0.691716	-0.685301	-0.632964	-0.537725	-0.445097	-0.394768	-0.382919	-0.358578	-0.289817	-0.25606	-0.24403	-0.225954	-0.172618	-0.117344	-0.136481	-0.174694	-0.206797	-0.160102	-0.109318	-0.0895994	-0.0848697	-0.0345616	0.011982	0.0331325	0.0896278	0.0810277	0.0323467	0.0165619	0.062717	0.0551139	0.076111	0.0970271	0.057096	-0.0223947	-0.0683533	-0.0586524	0.0197745	0.0372744	-0.0142881	0.0193437	0.150738	0.200135	0.12999	0.102406	0.182556	0.220918	0.243889	0.23171	0.210589	0.220279	0.226947	0.232576	0.196057	0.132381	0.113096	0.164279	0.22415	0.272685	0.252282	0.298412	0.392447	0.392743	0.429009	0.42433	0.442548	0.478542	0.423773	0.409362	0.355681	0.34652	0.413013	0.419275	0.464973	0.471358	0.46214	0.513211	0.61585	0.625627	0.520463	0.406461	0.426557	0.493459	0.432852	0.38717	0.431908	0.382516	0.339075	0.483576	0.649871	0.68387	0.610664	0.590248	0.574497	0.590056	0.630135	0.656486	0.620098	0.546631	0.490017	0.475292	0.461377	0.466672	0.502956	0.539441	0.565429	0.530344	0.525523	0.553233	0.548449	0.487264	0.459565	0.45613	0.464009	0.56832	0.656012	0.619922	0.520302	0.487976	0.520452	0.541082	0.56838	0.508379	0.44248	0.503647	0.558934	0.480514	0.419427	0.427585	0.455703	0.50814	0.511151	0.475317	0.399021	0.380164	0.507721	0.554946	0.505488	0.494659	0.524651	0.508527	0.517578	0.568492	0.555608	0.555939	0.516491	0.436833	0.355323	0.358648	0.411522	0.42589	0.39635	0.42315	0.49481	0.441649	0.378532	0.366406	0.310541	0.251575	0.251376	0.309205	0.320531	0.305682	0.265849	0.281816	0.335433	0.354147	0.361124	0.358157	0.400188	0.358438	0.243804	0.167825	0.199313	0.261591	0.272308	0.269531	0.259815	0.258984	0.271549	0.285207	0.241545	0.225146	0.226184	0.197673	0.16403	0.0940129	0.0854065	0.0628166	0.0469744	0.0692748	0.0752512	0.0576026	0.00555114	-0.0299493	-0.0460865	-0.0311153	-0.0314876	-0.110501	-0.170992	-0.172545	-0.224143	-0.262774	-0.247963	-0.227614	-0.173382	-0.238044	-0.297817	-0.343753	-0.347915	-0.361666	-0.336212	-0.379624	-0.433794	-0.423788	-0.363487	-0.32984	-0.373139	-0.507574	-0.504688	-0.453068	-0.479809	-0.488948	-0.489839	-0.528403	-0.598617	-0.596737	-0.574871	-0.585971	-0.634055	-0.691229	-0.738892	-0.739628	-0.814861	-0.858872	-0.82844	-0.824787	-0.865254	-0.902863	-0.898872	-0.849062	-0.926647	-0.973726	-1.02136	-1.06522	-1.02341	-1.06511	-1.13978	-1.278	-1.33851	-1.41942	-1.47453	-1.60419	-1.7721	-1.7932	-1.81509	-1.90514	-1.98384	-2.01354	-2.06144	-2.17232	-2.37624	-2.4874	-2.55836	-2.68481	-2.72534	-2.83482	-2.91754	-2.94803	1.63058	1.75259	1.425	1.23616	1.09622	0.92263	0.929444	0.899268	0.764065	0.757008	0.60745	0.509681	0.403042	0.542581	0.462571	0.388993	0.336244	0.378939	0.375478	0.302804	0.232195	0.184432	0.0742563	-0.00308098	-0.0467957	-0.137788	-0.175251	-0.236557	-0.275585	-0.242316	-0.209073	-0.144168	-0.156258	-0.245901	-0.323219	-0.276061	-0.286029	-0.279579	-0.326363	-0.363985	-0.343818	-0.449852	-0.4966	-0.520945	-0.46846	-0.427196	-0.384374	-0.425109	-0.457874	-0.468419	-0.439823	-0.456705	-0.477305	-0.481038	-0.500445	-0.473938	-0.456284	-0.518577	-0.525078	-0.532783	-0.498116	-0.459817	-0.361811	-0.298018	-0.240854	-0.219512	-0.208735	-0.222183	-0.209979	-0.204091	-0.247678	-0.24307	-0.251813	-0.163169	-0.247372	-0.214552	-0.144547	-0.133509	-0.111619	-0.104733	-0.153372	-0.217541	-0.222699	-0.20796	-0.16849	-0.193047	-0.220795	-0.188008	-0.211977	-0.206939	-0.251257	-0.268454	-0.20931	-0.248243	-0.192582	-0.252835	-0.144824	-0.0900265	-0.0725154	-0.114058	-0.110147	-0.12711	-0.0994741	-0.0290971	0.0585202	0.0917742	-0.000177317	-0.0351322	-0.0278421	-0.0234396	-0.0469872	-0.0123226	0.0107529	0.115145	0.0312441	0.00591494	0.0109563	-0.0172945	-0.0309643	0.0852707	0.0928275	0.080492	-0.0145032	0.0250327	0.103122	0.143125	0.129006	0.0391312	0.0245936	0.0732672	0.0674238	0.117879	0.148674	0.161206	0.131983	0.0693118	-0.0155779	-0.0478654	-0.00856818	0.111372	0.151093	0.205844	0.169126	0.179588	0.184363	0.24244	0.280335	0.347412	0.374251	0.353262	0.444299	0.481853	0.403858	0.451978	0.513132	0.551121	0.666681	0.693124	0.751027	0.762035	0.760341	0.725842	0.754235	0.75645	0.725676	0.607154	0.602354	0.610603	0.62732	0.550223	0.490579	0.457654	0.449432	0.440829	0.473069	0.558682	0.574332	0.50707	0.482312	0.507245	0.439362	0.36726	0.383797	0.42347	0.482924	0.40692	0.390295	0.364144	0.336996	0.279671	0.256439	0.186807	0.149794	0.148735	0.159169	0.103383	0.109319	0.150958	0.100923	0.0721784	0.0536266	0.00302902	0.0151913	-0.00371141	0.180466	0.208617	0.135005	0.135947	0.139213	0.103192	0.121654	0.127636	0.136358	0.223397	0.302832	0.323442	0.201437	0.0103446	-0.151553	-0.22197	-0.14654	-0.116309	-0.105931	-0.174428	-0.217618	-0.317453	-0.439936	-0.332622	-0.270045	-0.320065	-0.380897	-0.443272	-0.528418	-0.527253	-0.429228	-0.524081	-0.496973	-0.621872	-0.635794	-0.676195	-0.710944	-0.698403	-0.723709	-0.665103	-0.679131	-0.668518	-0.584121	-0.594922	-0.68274	-0.79246	-0.847787	-0.794025	-0.942786	-0.85119	-0.794313	-0.835845	-0.86825	-0.776448	-0.804723	-0.732422	-0.792656	-0.661011	-0.58623	-0.563044	-0.620017	-0.663926	-0.596179	-0.458769	-0.422828	-0.320344	-0.292079	-0.168185	-0.0771041	0.00236528	0.0589005	0.167064	0.230978	0.303806	0.523722	0.57894	0.866769	1.06095	1.06704	0.954995	0.846737	1.10298	1.36607	1.40651	1.56835	1.78804	1.945	2.14466	2.00797	1.86705	1.54085	0.304546	-0.142879	-1.64948	-3.2334	-3.89634	-0.0453872	0.226908	0.207572	0.175413	0.204612	0.184401	0.210269	0.203727	0.1399	0.162146	0.146644	0.128131	0.0744499	0.115052	0.0888576	0.0828935	0.0760239	0.0683416	0.0676578	0.0586298	0.0310066	0.0246209	-0.00124462	-0.0449633	-0.0174791	-0.0478967	-0.0590721	-0.0761614	-0.108144	-0.110268	-0.0920892	-0.0517222	-0.0781525	-0.140972	-0.154786	-0.161617	-0.148611	-0.174	-0.187397	-0.194659	-0.19306	-0.239131	-0.274209	-0.260621	-0.228399	-0.235313	-0.216288	-0.237065	-0.24715	-0.276422	-0.231162	-0.24123	-0.25206	-0.265973	-0.27583	-0.257921	-0.246715	-0.250156	-0.255152	-0.259282	-0.251077	-0.302267	-0.248486	-0.243115	-0.209059	-0.174487	-0.225716	-0.263901	-0.23033	-0.220391	-0.265784	-0.233279	-0.254979	-0.217557	-0.245289	-0.248861	-0.223998	-0.206668	-0.210605	-0.20829	-0.211642	-0.251087	-0.256818	-0.249308	-0.230401	-0.253699	-0.26462	-0.255283	-0.258562	-0.246239	-0.268261	-0.276374	-0.24585	-0.285439	-0.249388	-0.251136	-0.251851	-0.253393	-0.222064	-0.262193	-0.271629	-0.266678	-0.258317	-0.235111	-0.227853	-0.230426	-0.237309	-0.245728	-0.267402	-0.271838	-0.246279	-0.215156	-0.245293	-0.224142	-0.255631	-0.253158	-0.2347	-0.273573	-0.283247	-0.24355	-0.254575	-0.228259	-0.274251	-0.25081	-0.243542	-0.246469	-0.24849	-0.247955	-0.259531	-0.239516	-0.24746	-0.239385	-0.226611	-0.229408	-0.240486	-0.243979	-0.288782	-0.278376	-0.262491	-0.229087	-0.233992	-0.228351	-0.237603	-0.196651	-0.174963	-0.181639	-0.1695	-0.139668	-0.0987945	-0.10271	-0.124023	-0.118172	-0.144668	-0.133021	-0.0962922	-0.0813325	-0.0537703	-0.0657932	-0.0523729	-0.0392041	-0.0435747	-0.0332961	-0.0432987	-0.071135	-0.0584319	-0.0836152	-0.0802203	-0.0796744	-0.0898261	-0.111412	-0.100338	-0.10734	-0.130084	-0.12291	-0.100322	-0.0831425	-0.0422564	-0.0747017	-0.104653	-0.0975635	-0.10822	-0.134163	-0.0994219	-0.0952574	-0.101037	-0.111703	-0.122421	-0.137908	-0.124592	-0.169934	-0.165734	-0.179366	-0.182825	-0.196436	-0.178496	-0.189293	-0.180322	-0.156806	-0.153422	-0.173513	-0.17984	-0.193954	-0.184357	-0.184131	-0.157198	-0.149385	-0.127144	-0.107119	-0.0905454	-0.101204	-0.0892768	-0.100627	-0.0703337	-0.0607791	-0.0300579	-0.0164135	-0.0686039	-0.0959511	-0.129735	-0.160505	-0.122311	-0.116828	-0.0991676	-0.127496	-0.116188	-0.124235	-0.16836	-0.119047	-0.106873	-0.148632	-0.164311	-0.151216	-0.194028	-0.191267	-0.151042	-0.169589	-0.146264	-0.171627	-0.148584	-0.160908	-0.15318	-0.157806	-0.177215	-0.133496	-0.125919	-0.117907	-0.0795373	-0.0697222	-0.0727541	-0.0618493	-0.0501084	0.0223944	-0.0149802	0.0455038	0.0860471	0.0823891	0.0846552	0.188036	0.208945	0.267764	0.260105	0.345944	0.422626	0.481065	0.541948	0.604117	0.6745	0.788767	0.817751	0.985414	1.09327	1.25419	1.35136	1.47883	1.62413	1.87371	2.07177	2.24981	2.5686	2.84627	3.19019	3.45157	3.74245	3.93423	4.13036	4.66282	5.20961	5.8762	6.78561	7.68593	8.13138	8.6467	9.04365	9.22379	8.95535	6.66321	5.00699	2.17808	0.225725	-0.461172
Dvir_20221103_sl1_ser1	0	0.00334448	0.00668896	0.0100334	0.0133779	0.0167224	0.0200669	0.0234114	0.0267559	0.0301003	0.0334448	0.0367893	0.0401338	0.0434783	0.0468227	0.0501672	0.0535117	0.0568562	0.0602007	0.0635452	0.0668896	0.0702341	0.0735786	0.0769231	0.0802676	0.083612	0.0869565	0.090301	0.0936455	0.09699	0.100334	0.103679	0.107023	0.110368	0.113712	0.117057	0.120401	0.123746	0.12709	0.130435	0.133779	0.137124	0.140468	0.143813	0.147157	0.150502	0.153846	0.157191	0.160535	0.16388	0.167224	0.170569	0.173913	0.177258	0.180602	0.183946	0.187291	0.190635	0.19398	0.197324	0.200669	0.204013	0.207358	0.210702	0.214047	0.217391	0.220736	0.22408	0.227425	0.230769	0.234114	0.237458	0.240803	0.244147	0.247492	0.250836	0.254181	0.257525	0.26087	0.264214	0.267559	0.270903	0.274247	0.277592	0.280936	0.284281	0.287625	0.29097	0.294314	0.297659	0.301003	0.304348	0.307692	0.311037	0.314381	0.317726	0.32107	0.324415	0.327759	0.331104	0.334448	0.337793	0.341137	0.344482	0.347826	0.351171	0.354515	0.35786	0.361204	0.364548	0.367893	0.371237	0.374582	0.377926	0.381271	0.384615	0.38796	0.391304	0.394649	0.397993	0.401338	0.404682	0.408027	0.411371	0.414716	0.41806	0.421405	0.424749	0.428094	0.431438	0.434783	0.438127	0.441472	0.444816	0.448161	0.451505	0.454849	0.458194	0.461538	0.464883	0.468227	0.471572	0.474916	0.478261	0.481605	0.48495	0.488294	0.491639	0.494983	0.498328	0.501672	0.505017	0.508361	0.511706	0.51505	0.518395	0.521739	0.525084	0.528428	0.531773	0.535117	0.538462	0.541806	0.545151	0.548495	0.551839	0.555184	0.558528	0.561873	0.565217	0.568562	0.571906	0.575251	0.578595	0.58194	0.585284	0.588629	0.591973	0.595318	0.598662	0.602007	0.605351	0.608696	0.61204	0.615385	0.618729	0.622074	0.625418	0.628763	0.632107	0.635452	0.638796	0.64214	0.645485	0.648829	0.652174	0.655518	0.658863	0.662207	0.665552	0.668896	0.672241	0.675585	0.67893	0.682274	0.685619	0.688963	0.692308	0.695652	0.698997	0.702341	0.705686	0.70903	0.712375	0.715719	0.719064	0.722408	0.725753	0.729097	0.732441	0.735786	0.73913	0.742475	0.745819	0.749164	0.752508	0.755853	0.759197	0.762542	0.765886	0.769231	0.772575	0.77592	0.779264	0.782609	0.785953	0.789298	0.792642	0.795987	0.799331	0.802676	0.80602	0.809365	0.812709	0.816054	0.819398	0.822742	0.826087	0.829431	0.832776	0.83612	0.839465	0.842809	0.846154	0.849498	0.852843	0.856187	0.859532	0.862876	0.866221	0.869565	0.87291	0.876254	0.879599	0.882943	0.886288	0.889632	0.892977	0.896321	0.899666	0.90301	0.906355	0.909699	0.913043	0.916388	0.919732	0.923077	0.926421	0.929766	0.93311	0.936455	0.939799	0.943144	0.946488	0.949833	0.953177	0.956522	0.959866	0.963211	0.966555	0.9699	0.973244	0.976589	0.979933	0.983278	0.986622	0.989967	0.993311	0.996656	1	2.86285	3.04701	2.09213	1.97652	1.99013	1.74748	1.52732	1.38579	1.2175	1.1374	1.21844	1.30081	1.24558	1.19595	1.13729	1.0703	0.929355	0.726919	0.60002	0.52463	0.527463	0.695883	0.804724	0.737442	0.666781	0.712877	0.698081	0.595109	0.526794	0.519726	0.623227	0.65731	0.535067	0.432187	0.486389	0.552596	0.622061	0.671791	0.624562	0.547434	0.46184	0.367749	0.332739	0.382744	0.489012	0.612928	0.619585	0.590365	0.573698	0.563284	0.510209	0.456336	0.377368	0.417839	0.477224	0.463661	0.484992	0.613492	0.672874	0.609229	0.584712	0.565361	0.55644	0.589458	0.637186	0.611391	0.552805	0.495729	0.501235	0.574315	0.602891	0.553291	0.445394	0.354148	0.260411	0.201609	0.162444	0.133085	0.13273	0.137511	0.200024	0.225546	0.212233	0.272409	0.336128	0.342356	0.288665	0.221738	0.177068	0.173108	0.181128	0.217319	0.242218	0.238054	0.281771	0.323214	0.324882	0.356553	0.313715	0.236227	0.139922	0.0483395	0.02777	0.0451398	0.0849317	0.172338	0.241386	0.227877	0.210754	0.221711	0.159511	0.00657947	-0.0918026	-0.115893	-0.141848	-0.154795	-0.164102	-0.160859	-0.117324	-0.110348	-0.0941934	-0.0821221	-0.0686844	-0.0951158	-0.22316	-0.323604	-0.445159	-0.512451	-0.533608	-0.511263	-0.458612	-0.374841	-0.330872	-0.31591	-0.327684	-0.335525	-0.294267	-0.266734	-0.279844	-0.29747	-0.357947	-0.384391	-0.429991	-0.487177	-0.396542	-0.284367	-0.221179	-0.2346	-0.244708	-0.284308	-0.355375	-0.411526	-0.423933	-0.385647	-0.352333	-0.308398	-0.342081	-0.375965	-0.363233	-0.300824	-0.270643	-0.320948	-0.292498	-0.293184	-0.378108	-0.447676	-0.415165	-0.331902	-0.269283	-0.302072	-0.262668	-0.211654	-0.246309	-0.261106	-0.302062	-0.327796	-0.379132	-0.347285	-0.352169	-0.33196	-0.269649	-0.293931	-0.369351	-0.35671	-0.357639	-0.387319	-0.324032	-0.331482	-0.322898	-0.267396	-0.283148	-0.282562	-0.309828	-0.351797	-0.390291	-0.397138	-0.402499	-0.385748	-0.358045	-0.326359	-0.277307	-0.268359	-0.28096	-0.303846	-0.359744	-0.416181	-0.442868	-0.398507	-0.389302	-0.34363	-0.324539	-0.340611	-0.348282	-0.339413	-0.31298	-0.332021	-0.368034	-0.356735	-0.394523	-0.521211	-0.573749	-0.575854	-0.529062	-0.492603	-0.430036	-0.375242	-0.391652	-0.429352	-0.510114	-0.546115	-0.507576	-0.454173	-0.438315	-0.526644	-0.554183	-0.504619	-0.490131	-0.500152	-0.525288	-0.526977	-0.503553	-0.469597	-0.440537	-0.392881	-0.386448	-0.412694	-0.462988	-0.449847	-0.451094	-0.436015	-0.403073	-0.452695	-0.471626	-0.500951	-0.491162	-0.508786	-0.515482	-0.41527	-0.38147	-0.420485	-0.38073	-0.283505	-0.243417	-0.29751	-0.312019	-0.380527	-0.487789	-0.44245	-0.419429	-0.43515	-0.381858	-0.442705	-0.504937	-0.493845	-0.464562	-0.496832	-0.441984	-0.400089	-0.331358	-0.332225	-0.336766	-0.291107	-0.281665	-0.113393	0.0293507	-0.101905	-0.231604	-0.110306	0.0338138	0.0838565	0.301698	0.365577	0.355656	0.452345	0.491347	0.353144	0.211739	0.417316	1.09439	0.840929	3.14942	2.70576	2.59328	2.38707	2.34696	2.32862	2.25804	2.16159	2.17971	2.17169	2.11444	2.13967	2.12823	2.16469	2.08988	2.03772	2.01735	1.96262	1.8632	1.76877	1.66103	1.59944	1.55541	1.54191	1.52035	1.52776	1.52384	1.39773	1.31819	1.26357	1.22225	1.1814	1.12264	1.10015	1.06578	1.10628	1.09429	1.07215	1.0449	0.979839	0.920506	0.86783	0.822508	0.740726	0.698918	0.658214	0.639277	0.652598	0.652561	0.643243	0.616464	0.580928	0.563	0.558215	0.510948	0.487464	0.462841	0.491364	0.529695	0.511658	0.513533	0.47782	0.44814	0.468485	0.421333	0.392649	0.354596	0.356399	0.362272	0.355954	0.335669	0.319083	0.290354	0.288572	0.250402	0.214952	0.191406	0.176248	0.179242	0.17672	0.196884	0.217245	0.229352	0.217221	0.176764	0.160308	0.148932	0.1377	0.136729	0.110671	0.0747497	0.0755995	0.0801579	0.0703386	0.0354659	-0.0115661	-0.0391371	-0.0184377	-0.0391629	-0.0638866	-0.104464	-0.117526	-0.158151	-0.172062	-0.140929	-0.149526	-0.175601	-0.192488	-0.202328	-0.229593	-0.234918	-0.252049	-0.285152	-0.303218	-0.345717	-0.374558	-0.396668	-0.413718	-0.439931	-0.448131	-0.455827	-0.461784	-0.462008	-0.470167	-0.483382	-0.522581	-0.56446	-0.589499	-0.590535	-0.593327	-0.583428	-0.60247	-0.589007	-0.615536	-0.608724	-0.604732	-0.599397	-0.591502	-0.562795	-0.584779	-0.623658	-0.630406	-0.616614	-0.630835	-0.634335	-0.598966	-0.578205	-0.601176	-0.543582	-0.55453	-0.594154	-0.610542	-0.587278	-0.565322	-0.544232	-0.503737	-0.486921	-0.470203	-0.474264	-0.47731	-0.454587	-0.448928	-0.48473	-0.505529	-0.459948	-0.43913	-0.417579	-0.433564	-0.440409	-0.448357	-0.397175	-0.373116	-0.391923	-0.429723	-0.450756	-0.457397	-0.457926	-0.450852	-0.454715	-0.443723	-0.418805	-0.390723	-0.406878	-0.398564	-0.392473	-0.426315	-0.460295	-0.444854	-0.401573	-0.408684	-0.431019	-0.429871	-0.423625	-0.394591	-0.441068	-0.433855	-0.405375	-0.39656	-0.430687	-0.446984	-0.456708	-0.392111	-0.425277	-0.4234	-0.423834	-0.440112	-0.465224	-0.511305	-0.476266	-0.465852	-0.46247	-0.47666	-0.452514	-0.466541	-0.518061	-0.557367	-0.542224	-0.5365	-0.551338	-0.526444	-0.510634	-0.536394	-0.568448	-0.564267	-0.527748	-0.527574	-0.519707	-0.535882	-0.548905	-0.523381	-0.534555	-0.54048	-0.555346	-0.555593	-0.540232	-0.52178	-0.538369	-0.498484	-0.512007	-0.534248	-0.585995	-0.563421	-0.554124	-0.598795	-0.583798	-0.572863	-0.574254	-0.577829	-0.59016	-0.637102	-0.623516	-0.606765	-0.582076	-0.582713	-0.56977	-0.572103	-0.541179	-0.526398	-0.51545	-0.548403	-0.530373	-0.505271	-0.50063	-0.491334	-0.490889	-0.434126	-0.391752	-0.366457	-0.360998	-0.374926	-0.373238	-0.355459	-0.3189	-0.261705	-0.203307	-0.177775	-0.131324	-0.11865	-0.110358	-0.0561658	0.0628004	0.118805	0.119817	0.0884743	0.168247	0.276018	0.370712	0.533445	0.616327	0.781973	1.05095	1.26876	1.36499	1.34311	1.43646	1.66938	1.84567	1.91308	1.89023	1.21326	2.22858	2.13434	2.34323	2.24962	2.17979	2.1101	2.03193	1.97904	1.93003	1.90031	1.831	1.7894	1.77787	1.79719	1.72169	1.67681	1.60596	1.55257	1.46873	1.42209	1.35751	1.2817	1.2106	1.16745	1.14555	1.12127	1.10204	1.06961	1.01548	0.974546	0.942621	0.900019	0.878941	0.861102	0.819708	0.793931	0.778042	0.765898	0.743186	0.704374	0.678142	0.659361	0.635626	0.599354	0.561181	0.535297	0.512132	0.484811	0.459242	0.459643	0.457866	0.462009	0.457932	0.444557	0.421131	0.402149	0.380796	0.368573	0.379949	0.372825	0.357302	0.340656	0.344663	0.347483	0.329096	0.289547	0.272987	0.284558	0.28984	0.286106	0.25541	0.237114	0.215512	0.206803	0.188524	0.167525	0.151882	0.146533	0.151295	0.159342	0.162558	0.155577	0.167406	0.158931	0.132662	0.115311	0.100806	0.0949027	0.0884637	0.0854331	0.0818239	0.0833966	0.0882941	0.0706591	0.0379173	0.0131054	0.00188841	-0.0118009	-0.0168431	-0.0233541	-0.0402577	-0.0614649	-0.0668016	-0.0784079	-0.0751647	-0.0810755	-0.0980369	-0.113391	-0.128008	-0.142872	-0.155535	-0.168383	-0.173413	-0.188477	-0.20898	-0.22489	-0.253123	-0.267837	-0.274252	-0.284423	-0.312625	-0.322301	-0.32222	-0.329042	-0.342629	-0.362223	-0.360757	-0.356527	-0.358248	-0.361031	-0.360258	-0.370386	-0.375973	-0.385013	-0.386284	-0.388154	-0.386175	-0.380892	-0.379819	-0.392678	-0.402793	-0.405212	-0.406119	-0.415154	-0.414188	-0.413736	-0.413274	-0.414021	-0.405105	-0.402163	-0.409406	-0.419362	-0.404395	-0.39106	-0.3801	-0.364019	-0.362462	-0.375508	-0.364025	-0.352861	-0.349673	-0.358881	-0.375662	-0.383789	-0.365951	-0.351138	-0.353266	-0.35787	-0.367983	-0.364406	-0.349707	-0.349684	-0.355623	-0.360616	-0.363712	-0.360592	-0.359302	-0.345501	-0.338433	-0.336674	-0.330274	-0.325	-0.333448	-0.331656	-0.335861	-0.341964	-0.3531	-0.347624	-0.351564	-0.354648	-0.349815	-0.351447	-0.361679	-0.362004	-0.374526	-0.374508	-0.368053	-0.375886	-0.371952	-0.388236	-0.394138	-0.383978	-0.384091	-0.368247	-0.375218	-0.388065	-0.392209	-0.397255	-0.39398	-0.382373	-0.393284	-0.39018	-0.395335	-0.42272	-0.439091	-0.44567	-0.448494	-0.462905	-0.47451	-0.473425	-0.464919	-0.471801	-0.466917	-0.466943	-0.476616	-0.484192	-0.490724	-0.50227	-0.503989	-0.505225	-0.501984	-0.497591	-0.496907	-0.501598	-0.493688	-0.489023	-0.488902	-0.490165	-0.489604	-0.495598	-0.495488	-0.494056	-0.48664	-0.490042	-0.492079	-0.487749	-0.481318	-0.465052	-0.465359	-0.468744	-0.459815	-0.445377	-0.445567	-0.437978	-0.423828	-0.43041	-0.432563	-0.423544	-0.425601	-0.436119	-0.432982	-0.41296	-0.414414	-0.410332	-0.382357	-0.365038	-0.358336	-0.336447	-0.351909	-0.347203	-0.330834	-0.322095	-0.273443	-0.243363	-0.206958	-0.170946	-0.151062	-0.120668	-0.113233	-0.0774972	-0.0165308	0.0176048	0.0506569	0.0629313	0.113409	0.130458	0.200496	0.24953	0.339976	0.388488	0.463884	0.488614	0.561165	0.586153	0.707343	0.932586	1.00367	0.982974	1.07329	0.981103
nochim_20221110_sl1_ser16	0	0.00334448	0.00668896	0.0100334	0.0133779	0.0167224	0.0200669	0.0234114	0.0267559	0.0301003	0.0334448	0.0367893	0.0401338	0.0434783	0.0468227	0.0501672	0.0535117	0.0568562	0.0602007	0.0635452	0.0668896	0.0702341	0.0735786	0.0769231	0.0802676	0.083612	0.0869565	0.090301	0.0936455	0.09699	0.100334	0.103679	0.107023	0.110368	0.113712	0.117057	0.120401	0.123746	0.12709	0.130435	0.133779	0.137124	0.140468	0.143813	0.147157	0.150502	0.153846	0.157191	0.160535	0.16388	0.167224	0.170569	0.173913	0.177258	0.180602	0.183946	0.187291	0.190635	0.19398	0.197324	0.200669	0.204013	0.207358	0.210702	0.214047	0.217391	0.220736	0.22408	0.227425	0.230769	0.234114	0.237458	0.240803	0.244147	0.247492	0.250836	0.254181	0.257525	0.26087	0.264214	0.267559	0.270903	0.274247	0.277592	0.280936	0.284281	0.287625	0.29097	0.294314	0.297659	0.301003	0.304348	0.307692	0.311037	0.314381	0.317726	0.32107	0.324415	0.327759	0.331104	0.334448	0.337793	0.341137	0.344482	0.347826	0.351171	0.354515	0.35786	0.361204	0.364548	0.367893	0.371237	0.374582	0.377926	0.381271	0.384615	0.38796	0.391304	0.394649	0.397993	0.401338	0.404682	0.408027	0.411371	0.414716	0.41806	0.421405	0.424749	0.428094	0.431438	0.434783	0.438127	0.441472	0.444816	0.448161	0.451505	0.454849	0.458194	0.461538	0.464883	0.468227	0.471572	0.474916	0.478261	0.481605	0.48495	0.488294	0.491639	0.494983	0.498328	0.501672	0.505017	0.508361	0.511706	0.51505	0.518395	0.521739	0.525084	0.528428	0.531773	0.535117	0.538462	0.541806	0.545151	0.548495	0.551839	0.555184	0.558528	0.561873	0.565217	0.568562	0.571906	0.575251	0.578595	0.58194	0.585284	0.588629	0.591973	0.595318	0.598662	0.602007	0.605351	0.608696	0.61204	0.615385	0.618729	0.622074	0.625418	0.628763	0.632107	0.635452	0.638796	0.64214	0.645485	0.648829	0.652174	0.655518	0.658863	0.662207	0.665552	0.668896	0.672241	0.675585	0.67893	0.682274	0.685619	0.688963	0.692308	0.695652	0.698997	0.702341	0.705686	0.70903	0.712375	0.715719	0.719064	0.722408	0.725753	0.729097	0.732441	0.735786	0.73913	0.742475	0.745819	0.749164	0.752508	0.755853	0.759197	0.762542	0.765886	0.769231	0.772575	0.77592	0.779264	0.782609	0.785953	0.789298	0.792642	0.795987	0.799331	0.802676	0.80602	0.809365	0.812709	0.816054	0.819398	0.822742	0.826087	0.829431	0.832776	0.83612	0.839465	0.842809	0.846154	0.849498	0.852843	0.856187	0.859532	0.862876	0.866221	0.869565	0.87291	0.876254	0.879599	0.882943	0.886288	0.889632	0.892977	0.896321	0.899666	0.90301	0.906355	0.909699	0.913043	0.916388	0.919732	0.923077	0.926421	0.929766	0.93311	0.936455	0.939799	0.943144	0.946488	0.949833	0.953177	0.956522	0.959866	0.963211	0.966555	0.9699	0.973244	0.976589	0.979933	0.983278	0.986622	0.989967	0.993311	0.996656	1	-0.902035	-0.821217	-0.7659	-0.718298	-0.653302	-0.533489	-0.424731	-0.346819	-0.301389	-0.293237	-0.288855	-0.268471	-0.267299	-0.270525	-0.281225	-0.291816	-0.331883	-0.31361	-0.259494	-0.244114	-0.292796	-0.333626	-0.358964	-0.338338	-0.300037	-0.270891	-0.302555	-0.367563	-0.417801	-0.450128	-0.43299	-0.395522	-0.372799	-0.368096	-0.367255	-0.349959	-0.329591	-0.327761	-0.345602	-0.355778	-0.36387	-0.336025	-0.305748	-0.308096	-0.35095	-0.384365	-0.412567	-0.407314	-0.377276	-0.339875	-0.315481	-0.314226	-0.333557	-0.373973	-0.382897	-0.373661	-0.319969	-0.285813	-0.286063	-0.327867	-0.383893	-0.421548	-0.412553	-0.343985	-0.243732	-0.187664	-0.162333	-0.148452	-0.130615	-0.153622	-0.194442	-0.22837	-0.225851	-0.189476	-0.162155	-0.152542	-0.16815	-0.166511	-0.135031	-0.119826	-0.102474	-0.118751	-0.126549	-0.141823	-0.154924	-0.155582	-0.166674	-0.144262	-0.152384	-0.174717	-0.210339	-0.208145	-0.181943	-0.160136	-0.142233	-0.174633	-0.211581	-0.20535	-0.154669	-0.121123	-0.143542	-0.177562	-0.17913	-0.161829	-0.155911	-0.129738	-0.138931	-0.135354	-0.129746	-0.129436	-0.118407	-0.124203	-0.113762	-0.111255	-0.127993	-0.120122	-0.096097	-0.0401489	-0.00658625	0.0349939	0.0792915	0.0823222	0.0995411	0.13893	0.139488	0.128834	0.127944	0.151297	0.187829	0.186726	0.181608	0.128337	0.104098	0.0468277	0.0861906	0.106988	0.116721	0.0996205	0.0992458	0.103968	0.136602	0.1643	0.120068	0.0580124	0.0346066	0.0996398	0.121565	0.151056	0.154568	0.128068	0.0948041	0.041074	-0.00772164	-0.0311667	0.00028753	0.04509	0.0790568	0.0869233	0.107486	0.0821428	0.0400783	0.0589	0.114182	0.182984	0.273372	0.329755	0.35413	0.343635	0.352448	0.381332	0.412713	0.412564	0.371414	0.356045	0.3345	0.293983	0.242072	0.222085	0.277209	0.396395	0.444459	0.439406	0.381847	0.341457	0.24227	0.169892	0.150734	0.164643	0.203981	0.242791	0.281537	0.328432	0.325517	0.326548	0.361477	0.346478	0.307382	0.279678	0.284264	0.275725	0.253519	0.235024	0.246626	0.268663	0.274728	0.279018	0.243433	0.239334	0.253159	0.27359	0.248892	0.291551	0.317786	0.320973	0.315763	0.345387	0.340995	0.352131	0.349548	0.426363	0.551803	0.635071	0.594386	0.585591	0.647364	0.779674	0.858684	0.886862	0.877082	0.782918	0.634667	0.466293	0.279471	0.17915	0.191599	0.296246	0.403434	0.432891	0.393995	0.299044	0.282408	0.233116	0.207653	0.251281	0.301092	0.362017	0.435161	0.468475	0.4991	0.478646	0.372358	0.263185	0.186286	0.174406	0.243165	0.327304	0.43838	0.49922	0.557282	0.558024	0.529465	0.564106	0.633177	0.671519	0.733832	0.727134	0.606605	0.413973	0.218474	0.109651	0.153139	0.213223	0.304085	0.24356	0.139928	0.0040699	-0.0443931	0.00799158	0.126529	0.265928	0.313045	0.25275	0.0886252	-0.0871859	-0.249747	-0.373336	-0.489357	-0.704368	-0.814472	-0.904084	-0.975239	-1.13763	-1.23279	-1.37727	-1.525	-1.67972	-1.87335	-2.01527	-2.09702	-2.16317	-0.183372	0.532695	0.838361	0.739913	0.611876	0.553724	0.520689	0.494439	0.461938	0.520073	0.532965	0.528103	0.685181	0.773444	0.798097	0.69934	0.760632	0.813535	0.83914	0.799435	0.818966	0.835431	0.789709	0.786362	0.744114	0.769816	0.735599	0.730254	0.722394	0.656285	0.616318	0.604694	0.574751	0.504563	0.450216	0.369967	0.321173	0.322434	0.221108	0.246517	0.150075	0.181645	0.202388	0.207228	0.192642	0.239965	0.241651	0.25327	0.253092	0.255682	0.236823	0.206651	0.236461	0.186154	0.155142	0.112946	0.153731	0.147356	0.0835601	0.0762693	0.0799884	0.164291	0.1082	0.110902	0.132004	0.176201	0.139578	0.0836589	0.0714403	-0.00513326	-0.0483897	-0.0713455	-0.0351384	-0.00685553	-0.0633429	-0.000131285	-0.0259263	-0.0619051	-0.0271483	-0.0419522	-0.0331718	-0.0830973	-0.0834786	-0.0841906	-0.157852	-0.0969501	-0.182131	-0.121438	-0.145181	-0.0850431	-0.0166119	0.0235978	0.105117	0.0365483	0.0211825	-0.0291177	-0.0241506	-0.00445079	0.00622215	0.0355142	0.0374375	0.0619232	0.0982428	0.158043	0.130024	0.129978	0.0636414	0.00869107	0.013711	0.00785595	0.0285307	-0.0246077	0.0400629	0.0475116	0.105383	0.132443	0.124049	0.0719891	0.0481132	0.0556003	0.11452	0.0257543	-0.00898367	-0.0321819	-0.0306139	-0.0254893	-0.0662778	-0.0798308	-0.081092	-0.0427813	-0.0372968	-0.0514645	-0.015013	-0.0438189	0.0410813	0.033715	0.0811029	0.062881	-0.0180847	-0.126334	-0.159696	-0.0937457	-0.0834864	-0.0775948	-0.112305	-0.100137	-0.104264	-0.07649	-0.0511559	-0.0990759	-0.122898	-0.120672	-0.134518	-0.18472	-0.174272	-0.0893962	-0.107424	-0.120494	-0.0662742	-0.131794	-0.125024	-0.135409	-0.145879	-0.172319	-0.182348	-0.185462	-0.165289	-0.174262	-0.144592	-0.147024	-0.098088	-0.0786113	-0.21293	-0.2079	-0.19399	-0.192135	-0.241294	-0.291492	-0.220066	-0.125338	-0.068376	-0.112049	-0.164892	-0.148843	-0.229879	-0.225356	-0.210103	-0.187325	-0.158132	-0.204075	-0.200303	-0.164546	-0.24742	-0.259927	-0.238436	-0.148773	-0.198284	-0.209888	-0.130193	-0.140072	-0.216013	-0.218209	-0.218803	-0.273375	-0.22613	-0.188841	-0.280106	-0.241406	-0.203966	-0.222188	-0.340023	-0.231817	-0.213267	-0.197598	-0.14719	-0.114762	-0.156324	-0.206408	-0.221454	-0.272891	-0.280959	-0.196984	-0.175762	-0.238413	-0.239268	-0.319749	-0.405816	-0.365554	-0.36034	-0.291012	-0.251589	-0.227934	-0.291083	-0.321171	-0.325115	-0.329937	-0.32911	-0.253328	-0.259678	-0.349151	-0.286908	-0.324966	-0.331612	-0.300854	-0.396119	-0.447084	-0.437573	-0.444708	-0.435954	-0.395014	-0.353022	-0.314696	-0.312283	-0.370606	-0.432669	-0.507698	-0.521446	-0.478495	-0.388372	-0.274164	-0.280764	-0.256354	-0.275967	-0.374339	-0.363923	-0.359785	-0.478533	-0.510246	-0.533414	-0.55519	-0.511707	-0.476156	-0.444599	-0.443082	-0.449218	-0.458493	-0.486654	-0.450629	-0.408466	-0.427089	-0.345075	-0.331683	-0.385975	-0.425989	-0.464978	-0.461905	-0.486095	-0.455722	-0.527646	-0.447846	-0.384503	-0.454233	-0.514295	-0.388366	-0.308623	-0.248097	-0.250749	-0.391806	-0.657193	-0.861068	-0.472977	0.255813	0.625618	0.568323	0.527775	0.456522	0.474079	0.434134	0.384529	0.439554	0.432333	0.3364	0.437841	0.459452	0.500508	0.480744	0.583972	0.693363	0.710881	0.696248	0.621962	0.555344	0.508585	0.511864	0.455192	0.44981	0.476328	0.526914	0.515077	0.455792	0.386527	0.425534	0.421125	0.381496	0.318681	0.24459	0.259727	0.316647	0.307391	0.341671	0.205324	0.228356	0.272287	0.275469	0.292831	0.297676	0.274849	0.229239	0.190688	0.230078	0.223846	0.246175	0.248273	0.253982	0.269734	0.194743	0.207533	0.182458	0.0905926	0.118817	0.0898853	0.18677	0.140899	0.131088	0.132141	0.207973	0.19121	0.135057	0.198523	0.229811	0.216947	0.167972	0.106266	0.101507	0.0241919	0.0787446	0.063684	0.0221725	0.0500495	0.0545141	0.0977799	0.0488807	0.0679337	0.040788	0.0659409	0.193927	0.0824516	0.150286	0.0698784	0.0910954	0.0919401	0.0810401	0.152317	-0.0444181	-0.0180905	0.0380393	0.0413944	0.0374335	0.129327	0.162931	0.175448	0.129341	0.126027	0.246649	0.208822	0.21006	0.175759	0.0937933	0.0754506	0.0656775	0.0815859	0.0508934	0.0758948	0.0505418	0.110471	0.136493	0.107403	0.0917309	0.0541553	0.0714851	0.0935889	-0.0280631	-0.0475274	-0.0336315	-0.0236916	0.0177999	-0.0323389	-0.0699051	-0.120688	-0.0699463	-0.0326355	-0.0494166	0.0144439	-0.0348423	0.00605977	-0.0034433	-0.0249756	-0.0425319	-0.0517294	-0.0741741	-0.0763869	-0.0786551	-0.142018	-0.179097	-0.174582	-0.141593	-0.147612	-0.124479	-0.124472	-0.132459	-0.155435	-0.171198	-0.122284	-0.116362	-0.140305	-0.0956479	-0.162151	-0.166973	-0.0890276	-0.0317178	-0.102223	-0.104972	-0.176916	-0.173352	-0.17745	-0.167843	-0.173993	-0.19678	-0.143907	-0.211074	-0.213819	-0.170845	-0.245732	-0.184369	-0.123312	-0.137553	-0.195188	-0.229869	-0.179117	-0.131705	-0.118931	-0.132986	-0.147078	-0.0925719	-0.10092	-0.0920518	-0.100521	-0.0160228	0.0516958	-0.0527956	-0.139254	-0.10617	-0.129671	-0.14988	-0.126475	-0.101606	-0.0978848	-0.130752	-0.140265	-0.142041	-0.142033	-0.091841	-0.0672619	-0.134017	-0.0913908	-0.0195651	-0.0944978	-0.0195265	-0.0731284	-0.0882156	-0.208853	-0.146341	-0.196552	-0.210721	-0.210315	-0.21635	-0.186941	-0.240255	-0.216079	-0.221872	-0.266843	-0.200501	-0.207671	-0.330159	-0.308244	-0.314517	-0.36292	-0.369846	-0.43935	-0.467897	-0.43129	-0.369786	-0.295673	-0.279105	-0.346615	-0.360543	-0.374374	-0.321928	-0.32621	-0.384417	-0.398261	-0.453028	-0.422248	-0.41682	-0.474206	-0.488285	-0.455105	-0.501188	-0.507968	-0.43396	-0.373176	-0.368921	-0.404006	-0.428573	-0.468079	-0.462033	-0.477675	-0.442185	-0.447362	-0.432784	-0.551406	-0.435367	-0.402789	-0.494778	-0.430443	-0.522037	-0.540984	-0.511993	-0.497347	-0.614502	-0.647308	-0.560652	-0.499863	-0.563118	-0.617027	-0.65941	-0.642545	-0.603859	-0.556544	-0.593181	-0.489186	-0.529224	-0.612537	-0.506467	-0.481512	-0.553971	-0.623299	-0.610468	-0.750531	-0.741161	-0.726935	-0.761874	-0.88186	-0.785588	-0.758712	-0.684484	-0.840664	-0.831237	-0.812113	-0.922626
Dm23Dv14CyO_20221120_sl2_ser8	0	0.00334448	0.00668896	0.0100334	0.0133779	0.0167224	0.0200669	0.0234114	0.0267559	0.0301003	0.0334448	0.0367893	0.0401338	0.0434783	0.0468227	0.0501672	0.0535117	0.0568562	0.0602007	0.0635452	0.0668896	0.0702341	0.0735786	0.0769231	0.0802676	0.083612	0.0869565	0.090301	0.0936455	0.09699	0.100334	0.103679	0.107023	0.110368	0.113712	0.117057	0.120401	0.123746	0.12709	0.130435	0.133779	0.137124	0.140468	0.143813	0.147157	0.150502	0.153846	0.157191	0.160535	0.16388	0.167224	0.170569	0.173913	0.177258	0.180602	0.183946	0.187291	0.190635	0.19398	0.197324	0.200669	0.204013	0.207358	0.210702	0.214047	0.217391	0.220736	0.22408	0.227425	0.230769	0.234114	0.237458	0.240803	0.244147	0.247492	0.250836	0.254181	0.257525	0.26087	0.264214	0.267559	0.270903	0.274247	0.277592	0.280936	0.284281	0.287625	0.29097	0.294314	0.297659	0.301003	0.304348	0.307692	0.311037	0.314381	0.317726	0.32107	0.324415	0.327759	0.331104	0.334448	0.337793	0.341137	0.344482	0.347826	0.351171	0.354515	0.35786	0.361204	0.364548	0.367893	0.371237	0.374582	0.377926	0.381271	0.384615	0.38796	0.391304	0.394649	0.397993	0.401338	0.404682	0.408027	0.411371	0.414716	0.41806	0.421405	0.424749	0.428094	0.431438	0.434783	0.438127	0.441472	0.444816	0.448161	0.451505	0.454849	0.458194	0.461538	0.464883	0.468227	0.471572	0.474916	0.478261	0.481605	0.48495	0.488294	0.491639	0.494983	0.498328	0.501672	0.505017	0.508361	0.511706	0.51505	0.518395	0.521739	0.525084	0.528428	0.531773	0.535117	0.538462	0.541806	0.545151	0.548495	0.551839	0.555184	0.558528	0.561873	0.565217	0.568562	0.571906	0.575251	0.578595	0.58194	0.585284	0.588629	0.591973	0.595318	0.598662	0.602007	0.605351	0.608696	0.61204	0.615385	0.618729	0.622074	0.625418	0.628763	0.632107	0.635452	0.638796	0.64214	0.645485	0.648829	0.652174	0.655518	0.658863	0.662207	0.665552	0.668896	0.672241	0.675585	0.67893	0.682274	0.685619	0.688963	0.692308	0.695652	0.698997	0.702341	0.705686	0.70903	0.712375	0.715719	0.719064	0.722408	0.725753	0.729097	0.732441	0.735786	0.73913	0.742475	0.745819	0.749164	0.752508	0.755853	0.759197	0.762542	0.765886	0.769231	0.772575	0.77592	0.779264	0.782609	0.785953	0.789298	0.792642	0.795987	0.799331	0.802676	0.80602	0.809365	0.812709	0.816054	0.819398	0.822742	0.826087	0.829431	0.832776	0.83612	0.839465	0.842809	0.846154	0.849498	0.852843	0.856187	0.859532	0.862876	0.866221	0.869565	0.87291	0.876254	0.879599	0.882943	0.886288	0.889632	0.892977	0.896321	0.899666	0.90301	0.906355	0.909699	0.913043	0.916388	0.919732	0.923077	0.926421	0.929766	0.93311	0.936455	0.939799	0.943144	0.946488	0.949833	0.953177	0.956522	0.959866	0.963211	0.966555	0.9699	0.973244	0.976589	0.979933	0.983278	0.986622	0.989967	0.993311	0.996656	1	-1.50003	-1.4381	-1.51256	-1.56923	-1.50249	-1.43134	-1.42381	-1.37838	-1.3088	-1.28339	-1.29245	-1.31343	-1.30995	-1.33799	-1.33615	-1.28787	-1.17898	-1.1016	-1.09032	-1.06427	-1.0286	-1.04321	-1.04758	-0.974035	-0.891687	-0.872198	-0.87403	-0.871314	-0.894008	-0.899116	-0.882909	-0.875675	-0.872294	-0.89521	-0.882616	-0.819056	-0.8401	-0.922035	-0.923369	-0.858489	-0.793838	-0.740133	-0.718142	-0.673512	-0.618999	-0.597462	-0.563826	-0.489173	-0.40269	-0.403651	-0.507831	-0.520357	-0.484778	-0.468545	-0.511097	-0.59656	-0.641998	-0.605541	-0.515169	-0.466826	-0.463042	-0.455157	-0.45746	-0.459013	-0.458662	-0.44575	-0.394132	-0.358971	-0.345394	-0.292998	-0.336009	-0.399493	-0.405619	-0.381006	-0.388319	-0.34908	-0.349585	-0.375332	-0.39116	-0.363855	-0.331291	-0.32713	-0.276366	-0.204565	-0.160796	-0.163794	-0.0749091	-0.00577825	-0.0435771	-0.0164399	0.0241009	-0.0293732	-0.140029	-0.198776	-0.199306	-0.21223	-0.210186	-0.19587	-0.185223	-0.199166	-0.10283	0.0667946	0.0940057	0.0296058	0.0399323	0.00140392	-0.114894	-0.14808	-0.092503	-0.0125373	-0.0122113	-0.0229033	-0.0406193	-0.039017	0.0381605	0.0571466	0.103552	0.163612	0.206098	0.200955	0.254371	0.338137	0.270315	0.20942	0.247941	0.228488	0.224701	0.229634	0.199102	0.172133	0.200941	0.277457	0.389345	0.400647	0.371394	0.405628	0.460346	0.481209	0.441174	0.431387	0.407171	0.42153	0.363532	0.270309	0.34045	0.341801	0.264048	0.262363	0.283162	0.295605	0.326303	0.398663	0.41078	0.417074	0.44906	0.434872	0.42143	0.492701	0.501038	0.472094	0.455231	0.410091	0.319006	0.274595	0.334891	0.420238	0.472771	0.528038	0.548401	0.52768	0.464805	0.464162	0.502974	0.544866	0.443123	0.340898	0.306311	0.301552	0.309744	0.306668	0.325741	0.417437	0.429402	0.404921	0.478419	0.552613	0.519735	0.516033	0.613673	0.642152	0.64432	0.633994	0.653537	0.650883	0.577715	0.465566	0.417081	0.458277	0.49702	0.423846	0.344104	0.381266	0.336462	0.4479	0.601046	0.652333	0.619682	0.660623	0.582841	0.467254	0.449314	0.478679	0.482717	0.531	0.534697	0.594766	0.662517	0.68196	0.67595	0.62831	0.659796	0.75251	0.893628	0.906327	0.8574	0.934233	0.986954	0.911126	0.891615	0.962802	0.980857	0.803903	0.666252	0.696954	0.783254	0.873101	0.950349	0.94076	1.00366	1.01909	0.943279	0.847122	0.717174	0.783969	0.828328	0.701591	0.631132	0.57454	0.645067	0.733646	0.657465	0.578555	0.655607	0.662277	0.746523	0.744191	0.656493	0.559344	0.565033	0.575412	0.607879	0.585235	0.661306	0.714656	0.611999	0.533422	0.515805	0.514121	0.5382	0.459323	0.334352	0.255672	0.274356	0.330426	0.328804	0.206391	0.0766203	0.0428797	0.0634213	0.0168928	0.0203348	-0.0105969	0.00262882	-0.0242071	-0.0748281	-0.181659	-0.366221	-0.453257	-0.532261	-0.525073	-0.45163	-0.54841	-0.800776	-1.14099	-1.37996	-1.6892	-1.90562	-1.8304	-1.53992	-1.40048	-1.53152	-1.52077	-1.60138	-1.69256	-1.75771	-1.67443	-1.66701	-1.72631	-1.80929	-1.68963	-1.56299	-1.65568	-1.64696	-1.57645	-1.55644	-1.5961	-1.48074	-1.41508	-1.39422	-1.33211	-1.15308	-0.989846	-0.939731	-0.893262	-0.833997	-0.787077	-0.829634	-0.796878	-0.838508	-0.778269	-0.737284	-0.691816	-0.741209	-0.720251	-0.739974	-0.738608	-0.682783	-0.750687	-0.679544	-0.574275	-0.535243	-0.512633	-0.517238	-0.441737	-0.420255	-0.352089	-0.319725	-0.283457	-0.268598	-0.15683	-0.273085	-0.236522	-0.203048	-0.20537	-0.273963	-0.327522	-0.418195	-0.432231	-0.413125	-0.355889	-0.332248	-0.243686	-0.270802	-0.259525	-0.2597	-0.298123	-0.285136	-0.315273	-0.244581	-0.198028	-0.206814	-0.254265	-0.178156	-0.163365	-0.189052	-0.168568	-0.0795528	-0.0350947	-0.034563	0.0272138	0.0269543	0.0167987	0.0305352	0.123453	0.126958	0.000259766	-0.0309934	-0.0570258	-0.154172	-0.114109	-0.022686	-0.0344749	-0.0420771	-0.0592021	-0.0282212	0.02108	0.0502409	0.07569	0.133193	0.140536	0.0386858	0.159186	0.178512	0.0854927	0.150173	0.200863	0.118291	0.017499	0.0381096	0.143609	0.210195	0.208393	0.244687	0.270138	0.298202	0.352237	0.324419	0.325129	0.242932	0.208375	0.198134	0.204101	0.23966	0.226301	0.35119	0.317435	0.26999	0.356041	0.387767	0.44822	0.439522	0.400447	0.443479	0.375202	0.179386	0.140109	0.190793	0.259123	0.256927	0.205124	0.130877	0.212986	0.333958	0.331888	0.40251	0.354184	0.295912	0.260344	0.299055	0.355168	0.339007	0.432436	0.476376	0.411245	0.48688	0.475002	0.494522	0.377821	0.426632	0.331636	0.252604	0.259237	0.277279	0.21608	0.296488	0.263797	0.255482	0.244183	0.311546	0.354149	0.337974	0.373981	0.368985	0.402763	0.324507	0.297747	0.355169	0.409655	0.410018	0.372826	0.363752	0.304912	0.265692	0.240334	0.29022	0.366276	0.361079	0.308946	0.303713	0.36125	0.337255	0.334457	0.330296	0.302192	0.32466	0.391837	0.352761	0.418298	0.422217	0.447338	0.4397	0.305745	0.232852	0.330656	0.416088	0.308409	0.227029	0.254058	0.285004	0.258348	0.208777	0.17925	0.251878	0.271164	0.193179	0.249074	0.330007	0.337725	0.391097	0.35557	0.298144	0.282134	0.306108	0.252785	0.209129	0.221783	0.340977	0.330081	0.264011	0.289162	0.303667	0.129358	0.0389842	0.0598885	0.206662	0.215023	0.244214	0.188201	0.130035	0.229372	0.164654	0.125252	0.0518008	0.159771	0.171635	-0.000241398	0.00616038	0.0323025	0.0653801	0.0649811	0.117683	0.150285	0.229718	0.270024	0.309645	0.213723	0.231829	0.194121	0.201153	0.12656	-0.0210662	-0.0673569	0.0382864	0.139192	0.170071	0.242058	0.2626	0.367508	0.277984	0.385366	0.491578	0.381284	0.382411	0.460326	0.57236	0.608859	0.514488	0.541351	0.713839	0.917352	1.04163	1.12634	1.34524	1.55833	1.72066	1.86612	1.63703	1.65889	1.77034	1.88114	2.20006	2.42233	2.76197	2.95225	3.23692	3.21496	2.69607	2.3783	2.55811	1.42937	-0.820684	-0.793029	-0.770362	-0.75385	-0.779874	-0.75057	-0.73964	-0.732051	-0.73109	-0.7005	-0.68432	-0.710375	-0.693589	-0.683809	-0.652218	-0.630704	-0.588646	-0.608032	-0.583074	-0.560812	-0.528573	-0.508695	-0.505426	-0.504346	-0.475202	-0.455045	-0.445347	-0.419405	-0.436095	-0.411719	-0.414016	-0.392147	-0.398605	-0.399497	-0.389364	-0.39294	-0.365612	-0.36661	-0.339677	-0.32707	-0.354002	-0.358563	-0.359066	-0.335055	-0.330038	-0.332811	-0.335826	-0.307714	-0.332742	-0.297396	-0.327045	-0.322484	-0.303806	-0.26343	-0.29085	-0.288774	-0.309628	-0.270437	-0.291429	-0.302577	-0.32244	-0.305868	-0.337835	-0.328421	-0.304421	-0.313636	-0.303456	-0.292791	-0.248337	-0.260245	-0.261898	-0.24379	-0.235695	-0.224191	-0.221359	-0.213824	-0.180453	-0.200634	-0.208788	-0.201097	-0.199575	-0.223671	-0.218919	-0.182468	-0.189191	-0.214982	-0.211761	-0.214168	-0.233744	-0.222795	-0.193315	-0.205043	-0.212193	-0.241936	-0.236809	-0.216102	-0.207918	-0.203428	-0.180433	-0.176542	-0.187382	-0.184893	-0.174713	-0.192075	-0.15574	-0.117374	-0.143305	-0.194529	-0.168573	-0.148239	-0.152069	-0.142205	-0.125776	-0.122997	-0.131252	-0.120777	-0.119367	-0.110741	-0.113827	-0.117452	-0.111449	-0.117295	-0.0687578	-0.0882943	-0.0661021	-0.0772192	-0.0794129	-0.0652417	-0.0185939	-0.0259889	-0.0307333	-0.028109	-0.010672	-0.00371139	-0.0523493	-0.0755985	-0.0860517	-0.0666184	-0.0968493	-0.0945403	-0.08995	-0.054126	-0.0427903	-0.0222805	0.0252095	-0.0158313	-0.0416289	-0.0129993	0.0139583	-0.00825285	-0.0319847	-0.0393826	-0.0156546	-0.0368626	-0.0249725	-0.0217504	-0.0166388	-0.049741	-0.0190116	-0.0192134	-0.0272123	-0.00701801	0.00927639	-0.0481739	-0.0345068	-0.0402063	-0.0192553	-0.028692	-0.0235289	-0.0190294	-0.00936553	-0.0213645	0.000131897	0.0174389	-0.0162236	-0.0340534	-0.0383629	-0.0224997	0.000139052	-0.0068465	-0.00137721	-0.0121365	-0.00779158	-0.035463	-0.0187828	0.0131205	0.00121221	0.023534	0.00323846	0.0105419	-0.0404746	-0.0177181	-0.02138	0.0137704	0.00326939	0.0117019	-0.0070653	0.0566652	0.0509449	0.0566198	0.0800853	0.0649475	0.0428647	0.0323195	0.0621181	0.0544775	0.0451434	0.0873031	0.0683083	0.0607829	0.0524191	0.0583313	0.0686751	0.0945984	0.0564204	0.0606084	0.0979419	0.111068	0.124133	0.0988654	0.0976774	0.136932	0.135818	0.105959	0.118855	0.101862	0.133576	0.144878	0.142545	0.177231	0.203985	0.17011	0.185405	0.146004	0.147929	0.148248	0.18201	0.190378	0.16067	0.18444	0.171945	0.175095	0.149814	0.190152	0.190577	0.193928	0.214902	0.202364	0.200992	0.197347	0.252325	0.238193	0.285305	0.297115	0.365916	0.364289	0.372903	0.358465	0.3861	0.411738	0.363764	0.382617	0.470275	0.498961	0.510302	0.573142	0.580436	0.652312	0.676005	0.751026	0.833447	0.882916	0.967102	0.999999	1.09606	1.19473	1.29701	1.43887	1.5718	1.77006	2.04077	2.30501	2.66414	3.16437	3.63406	3.85302	4.04579	4.43025	4.75074	5.30716	5.96343	6.42807	7.41368	8.10922	9.05213	9.46877	8.71453	8.75235	9.57986	5.08678
nochim_20221111_sl4_ser1	0	0.00334448	0.00668896	0.0100334	0.0133779	0.0167224	0.0200669	0.0234114	0.0267559	0.0301003	0.0334448	0.0367893	0.0401338	0.0434783	0.0468227	0.0501672	0.0535117	0.0568562	0.0602007	0.0635452	0.0668896	0.0702341	0.0735786	0.0769231	0.0802676	0.083612	0.0869565	0.090301	0.0936455	0.09699	0.100334	0.103679	0.107023	0.110368	0.113712	0.117057	0.120401	0.123746	0.12709	0.130435	0.133779	0.137124	0.140468	0.143813	0.147157	0.150502	0.153846	0.157191	0.160535	0.16388	0.167224	0.170569	0.173913	0.177258	0.180602	0.183946	0.187291	0.190635	0.19398	0.197324	0.200669	0.204013	0.207358	0.210702	0.214047	0.217391	0.220736	0.22408	0.227425	0.230769	0.234114	0.237458	0.240803	0.244147	0.247492	0.250836	0.254181	0.257525	0.26087	0.264214	0.267559	0.270903	0.274247	0.277592	0.280936	0.284281	0.287625	0.29097	0.294314	0.297659	0.301003	0.304348	0.307692	0.311037	0.314381	0.317726	0.32107	0.324415	0.327759	0.331104	0.334448	0.337793	0.341137	0.344482	0.347826	0.351171	0.354515	0.35786	0.361204	0.364548	0.367893	0.371237	0.374582	0.377926	0.381271	0.384615	0.38796	0.391304	0.394649	0.397993	0.401338	0.404682	0.408027	0.411371	0.414716	0.41806	0.421405	0.424749	0.428094	0.431438	0.434783	0.438127	0.441472	0.444816	0.448161	0.451505	0.454849	0.458194	0.461538	0.464883	0.468227	0.471572	0.474916	0.478261	0.481605	0.48495	0.488294	0.491639	0.494983	0.498328	0.501672	0.505017	0.508361	0.511706	0.51505	0.518395	0.521739	0.525084	0.528428	0.531773	0.535117	0.538462	0.541806	0.545151	0.548495	0.551839	0.555184	0.558528	0.561873	0.565217	0.568562	0.571906	0.575251	0.578595	0.58194	0.585284	0.588629	0.591973	0.595318	0.598662	0.602007	0.605351	0.608696	0.61204	0.615385	0.618729	0.622074	0.625418	0.628763	0.632107	0.635452	0.638796	0.64214	0.645485	0.648829	0.652174	0.655518	0.658863	0.662207	0.665552	0.668896	0.672241	0.675585	0.67893	0.682274	0.685619	0.688963	0.692308	0.695652	0.698997	0.702341	0.705686	0.70903	0.712375	0.715719	0.719064	0.722408	0.725753	0.729097	0.732441	0.735786	0.73913	0.742475	0.745819	0.749164	0.752508	0.755853	0.759197	0.762542	0.765886	0.769231	0.772575	0.77592	0.779264	0.782609	0.785953	0.789298	0.792642	0.795987	0.799331	0.802676	0.80602	0.809365	0.812709	0.816054	0.819398	0.822742	0.826087	0.829431	0.832776	0.83612	0.839465	0.842809	0.846154	0.849498	0.852843	0.856187	0.859532	0.862876	0.866221	0.869565	0.87291	0.876254	0.879599	0.882943	0.886288	0.889632	0.892977	0.896321	0.899666	0.90301	0.906355	0.909699	0.913043	0.916388	0.919732	0.923077	0.926421	0.929766	0.93311	0.936455	0.939799	0.943144	0.946488	0.949833	0.953177	0.956522	0.959866	0.963211	0.966555	0.9699	0.973244	0.976589	0.979933	0.983278	0.986622	0.989967	0.993311	0.996656	1	-1.05326	-0.989825	-1.04657	-0.950729	-0.855414	-0.905542	-0.902043	-0.831634	-0.785099	-0.659888	-0.687827	-0.749164	-0.73863	-0.69415	-0.658562	-0.635054	-0.568428	-0.494462	-0.498082	-0.435033	-0.455034	-0.493179	-0.441689	-0.36586	-0.340659	-0.401412	-0.427466	-0.450987	-0.522099	-0.486575	-0.446658	-0.386811	-0.345307	-0.359964	-0.363228	-0.382985	-0.407517	-0.465364	-0.531276	-0.47387	-0.35946	-0.311774	-0.25635	-0.194299	-0.159292	-0.179727	-0.222823	-0.248675	-0.195024	-0.191932	-0.255795	-0.247329	-0.171814	-0.149815	-0.205301	-0.283361	-0.29635	-0.306475	-0.334059	-0.312633	-0.292741	-0.19423	-0.0935078	-0.0829607	-0.11049	-0.18067	-0.178904	-0.0852903	-0.0598021	-0.108465	-0.12488	-0.160569	-0.157413	-0.133631	-0.183161	-0.217695	-0.187285	-0.0947567	-0.0622252	-0.16106	-0.1936	-0.146046	-0.0222031	0.0177024	-0.00812593	0.0340034	0.0759736	0.15725	0.204	0.162755	0.0865414	0.0637398	0.0589113	0.00220032	-0.0215792	0.0167687	0.137815	0.147873	0.0770961	0.0374627	0.0573442	0.0655714	0.0231878	0.00309933	0.0242609	0.0398408	0.00444608	-0.0622742	-0.0578409	0.0210854	0.110359	0.122581	0.063159	0.0525878	0.0119674	-0.00526495	0.0888671	0.158494	0.160052	0.113972	0.124801	0.116059	0.0867703	0.0604405	0.0224812	-0.035132	-0.0498179	-0.0039371	0.119433	0.181222	0.178495	0.215961	0.199104	0.115172	0.021119	0.0188556	0.09247	0.146016	0.12049	0.0876607	0.127276	0.120126	0.0250827	-0.0399902	-0.0400519	0.0132965	0.0852237	0.183444	0.274958	0.316026	0.33301	0.279167	0.21086	0.154564	0.162908	0.263955	0.279134	0.170967	0.136369	0.132733	0.143828	0.239536	0.306543	0.274654	0.243267	0.247499	0.211996	0.128591	0.12537	0.209803	0.316973	0.312587	0.252823	0.289744	0.436975	0.513672	0.468361	0.338549	0.219058	0.235702	0.305512	0.370909	0.418779	0.461467	0.489575	0.481224	0.403585	0.311014	0.311127	0.387655	0.420286	0.379587	0.30298	0.268358	0.3319	0.430463	0.404581	0.322301	0.252833	0.234134	0.316928	0.366026	0.293645	0.148436	0.0576147	0.0746092	0.117801	0.129144	0.146652	0.173507	0.187899	0.223314	0.318741	0.309365	0.257376	0.22003	0.236396	0.242539	0.225576	0.206304	0.111324	0.0102284	0.0903308	0.235725	0.369953	0.348035	0.273214	0.277274	0.3315	0.412831	0.389917	0.371298	0.356053	0.282503	0.206248	0.0774483	-0.123941	-0.166452	-0.109111	-0.128778	-0.101801	-0.0792356	-0.087731	-0.0680612	0.00619335	0.0219308	0.0476464	0.136372	0.270663	0.367705	0.375618	0.277907	0.102274	0.1271	0.181686	0.205998	0.165697	0.0337787	0.00775242	0.00102093	0.00120698	0.0876769	0.282451	0.4155	0.469727	0.461997	0.345784	0.215744	0.188206	0.162299	0.230233	0.44825	0.612658	0.568787	0.373123	0.219283	0.199389	0.0767098	-0.112917	-0.348741	-0.43188	-0.41233	-0.435022	-0.414513	-0.269257	-0.073232	-0.167119	-0.43935	-0.760752	-1.10755	-1.28156	-1.34935	-1.47446	-1.61367	-1.84091	-2.08941	-2.34055	-2.5144	-2.63258	-2.69109	-0.38344	-0.442773	-0.334044	-0.388699	-0.322003	-0.40091	-0.357029	-0.522776	-0.519956	-0.527525	-0.48291	-0.521939	-0.44823	-0.279945	-0.150443	-0.18564	-0.166813	-0.105317	-0.07169	0.0586271	-0.0167107	0.0574111	0.0604909	0.209629	0.117512	0.113243	0.149445	0.0775116	0.163391	0.305938	0.251075	0.221189	0.182335	0.25457	0.292251	0.232082	0.24539	0.193324	0.140632	0.193859	0.323594	0.288724	0.293028	0.333597	0.334318	0.279385	0.227564	0.189588	0.144129	0.09215	0.210795	0.189377	0.238881	0.214237	0.250151	0.113486	0.0860542	0.0986596	0.154132	0.111684	0.107514	0.128792	0.144314	0.14417	0.122823	0.0787033	0.148578	0.215031	0.118193	0.01001	-0.00571155	-0.0412038	0.00674446	0.0846373	0.0684927	0.0241002	0.0260391	0.0273629	0.100233	-0.000592007	0.0355015	-0.0407624	-0.0399802	-0.024763	-0.0585997	-0.0945708	-0.128286	-0.168533	-0.0992041	-0.0802434	-0.0364415	-0.0391491	0.0881859	0.105271	0.0799165	-0.051349	-0.101783	-0.102848	-0.159395	-0.207089	-0.211048	-0.151664	-0.137854	-0.198082	-0.123424	-0.0918625	-0.162649	-0.272982	-0.269379	-0.338958	-0.354874	-0.280735	-0.30938	-0.253032	-0.256543	-0.224412	-0.157564	-0.233686	-0.227892	-0.280873	-0.26892	-0.172755	-0.0946997	-0.117996	-0.0799383	-0.158193	-0.198859	-0.211302	-0.098419	-0.13169	-0.149534	-0.178422	-0.154421	-0.222237	-0.33609	-0.352425	-0.345046	-0.285101	-0.335939	-0.338932	-0.311151	-0.295753	-0.281383	-0.231316	-0.292148	-0.230329	-0.1913	-0.231881	-0.147991	-0.266201	-0.205184	-0.138404	-0.189944	-0.256852	-0.245718	-0.218407	-0.306115	-0.335672	-0.266	-0.304069	-0.244245	-0.208999	-0.204338	-0.230113	-0.238009	-0.256817	-0.237716	-0.336728	-0.282579	-0.274325	-0.217342	-0.357357	-0.409348	-0.3784	-0.310398	-0.259821	-0.248476	-0.299446	-0.289114	-0.319816	-0.279592	-0.290167	-0.339089	-0.284951	-0.247723	-0.231059	-0.203504	-0.230462	-0.237262	-0.131632	-0.0573092	-0.136797	-0.191836	-0.287667	-0.298856	-0.236176	-0.228136	-0.291296	-0.303218	-0.213992	-0.128359	-0.0894027	-0.0158947	-0.0564135	-0.140381	-0.144872	-0.140379	-0.200759	-0.20291	-0.191034	-0.162307	-0.164617	-0.21673	-0.199549	-0.21989	-0.232814	-0.255016	-0.267815	-0.223691	-0.159581	-0.122972	-0.24186	-0.156017	-0.153868	-0.115954	-0.216902	-0.321626	-0.273355	-0.172647	-0.108156	-0.215464	-0.325103	-0.305476	-0.181906	-0.140091	-0.0817953	-0.0922602	-0.0692558	0.0164969	-0.0848164	-0.0455705	0.0788619	0.0272519	-0.0580929	-0.0219455	-0.00256935	0.0779892	0.082554	0.0406165	0.0656008	0.0902448	0.190864	0.119148	0.0628819	0.0141091	-0.0386063	0.0473327	0.104643	0.139234	0.0782608	0.115379	0.206024	0.182112	0.222222	0.331154	0.163812	0.159557	0.13802	0.474011	0.55316	0.577445	0.612563	0.853603	0.922644	0.938259	0.984399	1.14647	1.27481	1.18778	1.06637	1.24077	1.52681	1.76498	1.74861	1.77536	1.92253	2.22882	2.40937	2.72853	2.79782	3.21552	3.19726	3.31173	3.22755	3.30149	3.35682	3.24694	3.14858	1.8617	0.073606	0.46432	0.469576	0.428903	0.488211	0.582802	0.580639	0.602298	0.523005	0.548406	0.542248	0.572413	0.572318	0.634335	0.727012	0.777076	0.869577	0.932239	1.0001	0.989619	1.07299	1.0418	1.0236	1.0158	1.0704	1.07624	1.10503	1.11548	1.00167	1.01308	1.0898	1.12475	1.10453	1.09802	1.12479	1.06974	0.986769	1.02631	0.987519	0.951304	0.914182	0.967314	0.919688	0.870449	0.937714	1.00342	0.944789	0.888467	0.858821	0.836341	0.825996	0.795938	0.777868	0.822483	0.816478	0.835596	0.779671	0.79634	0.833889	0.883864	0.804627	0.774143	0.885255	0.938362	0.801188	0.830802	0.799974	0.752539	0.814137	0.787648	0.71045	0.666031	0.560595	0.597286	0.601403	0.578295	0.569962	0.615435	0.61404	0.646482	0.567314	0.597491	0.542067	0.567447	0.605042	0.517548	0.522342	0.433798	0.392342	0.407651	0.408108	0.412334	0.384074	0.446644	0.382413	0.372984	0.384586	0.39662	0.342923	0.36203	0.305669	0.301582	0.266703	0.277344	0.249254	0.32382	0.284402	0.169511	0.166234	0.144208	0.0998405	0.0512627	0.0680535	0.0825783	0.145772	0.183098	0.163226	0.197088	0.124147	0.110189	0.0497761	0.0556585	0.078664	0.0982994	0.0731802	0.1739	0.132556	-0.000332356	-0.0413313	0.0680439	0.0814123	0.089878	0.0400281	-0.0250871	-0.00790198	-0.0727239	-0.0727254	-0.054235	-0.0897658	-0.152806	-0.102671	-0.130782	-0.138167	-0.161245	-0.137117	-0.213988	-0.181417	-0.104446	-0.13072	-0.10363	-0.13471	-0.123592	-0.163823	-0.202956	-0.207902	-0.217862	-0.225243	-0.181433	-0.269096	-0.258292	-0.256566	-0.227236	-0.254432	-0.221241	-0.237141	-0.242937	-0.207271	-0.204823	-0.332831	-0.320599	-0.361539	-0.308599	-0.404044	-0.472066	-0.437771	-0.403094	-0.371986	-0.379727	-0.457184	-0.39281	-0.455854	-0.439171	-0.425355	-0.502173	-0.404195	-0.390238	-0.553499	-0.52952	-0.530775	-0.538816	-0.480355	-0.526248	-0.572948	-0.539333	-0.606216	-0.634656	-0.653342	-0.57765	-0.627946	-0.66435	-0.595823	-0.533425	-0.592999	-0.58241	-0.618362	-0.615512	-0.631764	-0.643123	-0.635812	-0.742912	-0.759252	-0.720208	-0.774745	-0.820819	-0.805928	-0.755048	-0.768087	-0.805343	-0.809838	-0.765496	-0.772913	-0.759682	-0.771313	-0.685541	-0.673163	-0.699713	-0.747174	-0.656193	-0.709539	-0.783397	-0.846944	-0.8576	-0.846246	-0.860947	-0.793868	-0.900375	-0.947885	-0.937126	-0.910479	-0.877332	-0.964631	-0.934173	-0.893399	-0.87901	-0.816701	-0.813847	-0.982734	-0.929179	-0.943285	-0.884089	-0.907288	-1.00036	-1.01966	-1.0378	-1.01366	-0.937073	-0.913226	-0.843879	-0.892002	-0.994674	-1.13704	-1.11696	-1.05895	-1.14989	-1.20308	-1.18	-1.28301	-1.17465	-1.20454	-1.00229	-0.984226	-1.08091	-1.10568	-1.12039	-1.12179	-1.07575	-0.999938	-0.963349	-0.970646	-0.909996	-0.828442	-0.898568	-0.975648	-0.852974	-0.781087	-0.665689	-0.745191	-0.953684	-1.10746	-1.03841	-1.09324	-1.01558	-1.00584	-0.883259	-0.964473	-1.11669	-1.12181	-1.17967	-1.07076	-1.20037	-1.25675
Dm1Dv234CyO_20230608_sl1_ser24	0	0.00334448	0.00668896	0.0100334	0.0133779	0.0167224	0.0200669	0.0234114	0.0267559	0.0301003	0.0334448	0.0367893	0.0401338	0.0434783	0.0468227	0.0501672	0.0535117	0.0568562	0.0602007	0.0635452	0.0668896	0.0702341	0.0735786	0.0769231	0.0802676	0.083612	0.0869565	0.090301	0.0936455	0.09699	0.100334	0.103679	0.107023	0.110368	0.113712	0.117057	0.120401	0.123746	0.12709	0.130435	0.133779	0.137124	0.140468	0.143813	0.147157	0.150502	0.153846	0.157191	0.160535	0.16388	0.167224	0.170569	0.173913	0.177258	0.180602	0.183946	0.187291	0.190635	0.19398	0.197324	0.200669	0.204013	0.207358	0.210702	0.214047	0.217391	0.220736	0.22408	0.227425	0.230769	0.234114	0.237458	0.240803	0.244147	0.247492	0.250836	0.254181	0.257525	0.26087	0.264214	0.267559	0.270903	0.274247	0.277592	0.280936	0.284281	0.287625	0.29097	0.294314	0.297659	0.301003	0.304348	0.307692	0.311037	0.314381	0.317726	0.32107	0.324415	0.327759	0.331104	0.334448	0.337793	0.341137	0.344482	0.347826	0.351171	0.354515	0.35786	0.361204	0.364548	0.367893	0.371237	0.374582	0.377926	0.381271	0.384615	0.38796	0.391304	0.394649	0.397993	0.401338	0.404682	0.408027	0.411371	0.414716	0.41806	0.421405	0.424749	0.428094	0.431438	0.434783	0.438127	0.441472	0.444816	0.448161	0.451505	0.454849	0.458194	0.461538	0.464883	0.468227	0.471572	0.474916	0.478261	0.481605	0.48495	0.488294	0.491639	0.494983	0.498328	0.501672	0.505017	0.508361	0.511706	0.51505	0.518395	0.521739	0.525084	0.528428	0.531773	0.535117	0.538462	0.541806	0.545151	0.548495	0.551839	0.555184	0.558528	0.561873	0.565217	0.568562	0.571906	0.575251	0.578595	0.58194	0.585284	0.588629	0.591973	0.595318	0.598662	0.602007	0.605351	0.608696	0.61204	0.615385	0.618729	0.622074	0.625418	0.628763	0.632107	0.635452	0.638796	0.64214	0.645485	0.648829	0.652174	0.655518	0.658863	0.662207	0.665552	0.668896	0.672241	0.675585	0.67893	0.682274	0.685619	0.688963	0.692308	0.695652	0.698997	0.702341	0.705686	0.70903	0.712375	0.715719	0.719064	0.722408	0.725753	0.729097	0.732441	0.735786	0.73913	0.742475	0.745819	0.749164	0.752508	0.755853	0.759197	0.762542	0.765886	0.769231	0.772575	0.77592	0.779264	0.782609	0.785953	0.789298	0.792642	0.795987	0.799331	0.802676	0.80602	0.809365	0.812709	0.816054	0.819398	0.822742	0.826087	0.829431	0.832776	0.83612	0.839465	0.842809	0.846154	0.849498	0.852843	0.856187	0.859532	0.862876	0.866221	0.869565	0.87291	0.876254	0.879599	0.882943	0.886288	0.889632	0.892977	0.896321	0.899666	0.90301	0.906355	0.909699	0.913043	0.916388	0.919732	0.923077	0.926421	0.929766	0.93311	0.936455	0.939799	0.943144	0.946488	0.949833	0.953177	0.956522	0.959866	0.963211	0.966555	0.9699	0.973244	0.976589	0.979933	0.983278	0.986622	0.989967	0.993311	0.996656	1	-1.87943	-1.78253	-1.74208	-1.76122	-1.75953	-1.75955	-1.76947	-1.76684	-1.74478	-1.7192	-1.68814	-1.62226	-1.57752	-1.5453	-1.55775	-1.563	-1.55369	-1.53062	-1.47191	-1.39462	-1.35429	-1.34561	-1.33454	-1.308	-1.26632	-1.25457	-1.23581	-1.20749	-1.17889	-1.14815	-1.12046	-1.13594	-1.13684	-1.09559	-1.07134	-1.03465	-0.997981	-1.00978	-1.02095	-1.01547	-0.990404	-0.952158	-0.896741	-0.872916	-0.831674	-0.767193	-0.697677	-0.684676	-0.686777	-0.674741	-0.648623	-0.645398	-0.658231	-0.623494	-0.562666	-0.517212	-0.521162	-0.496446	-0.462287	-0.420798	-0.36547	-0.294083	-0.262128	-0.234881	-0.226596	-0.21613	-0.240147	-0.291057	-0.317197	-0.220883	-0.111076	-0.103037	-0.0616619	-0.000712982	0.0192573	0.0263504	0.0720844	0.129368	0.13971	0.139071	0.100745	0.0962115	0.114718	0.149185	0.177169	0.165427	0.122979	0.138006	0.221016	0.254614	0.207022	0.220576	0.239985	0.234174	0.267178	0.228331	0.20473	0.248709	0.319048	0.339441	0.292703	0.253282	0.250482	0.283365	0.36601	0.34131	0.302442	0.308823	0.374888	0.361456	0.363111	0.377139	0.351567	0.291544	0.284301	0.316629	0.332077	0.316815	0.330658	0.403326	0.451624	0.461997	0.452828	0.402233	0.343596	0.37255	0.476951	0.502563	0.497509	0.483399	0.420706	0.40518	0.381635	0.347113	0.362925	0.40826	0.42538	0.387248	0.336756	0.310974	0.369258	0.372847	0.294583	0.259582	0.275831	0.372303	0.45763	0.460722	0.388464	0.364722	0.338491	0.270062	0.240085	0.190231	0.215445	0.248286	0.279429	0.281733	0.205942	0.153439	0.215143	0.381678	0.43038	0.351093	0.288243	0.334052	0.371856	0.405009	0.397533	0.457651	0.479314	0.406046	0.314268	0.322354	0.400091	0.48952	0.470104	0.425436	0.441194	0.471296	0.459974	0.45697	0.492154	0.469527	0.406141	0.392375	0.47769	0.498647	0.487556	0.504496	0.492718	0.544031	0.574159	0.494188	0.424608	0.425418	0.434791	0.470308	0.41911	0.34622	0.327053	0.305026	0.291948	0.339932	0.385923	0.335259	0.303601	0.341642	0.438775	0.499083	0.438764	0.309233	0.325962	0.392786	0.431326	0.498523	0.553224	0.538978	0.501486	0.461441	0.399114	0.421493	0.486901	0.469679	0.393403	0.317669	0.355492	0.360533	0.360402	0.399685	0.469355	0.508565	0.569446	0.577195	0.506678	0.462699	0.444336	0.402911	0.414608	0.484615	0.535819	0.525192	0.39397	0.399004	0.45515	0.519126	0.538494	0.558887	0.55255	0.51586	0.362274	0.252962	0.321471	0.4232	0.359446	0.289113	0.265561	0.271272	0.258169	0.297335	0.287973	0.235184	0.176535	0.100185	0.0132581	-0.0827359	-0.144942	-0.15328	-0.143021	-0.114	-0.138835	-0.213499	-0.28455	-0.316184	-0.282872	-0.292884	-0.37402	-0.400076	-0.372522	-0.368669	-0.496173	-0.641833	-0.605407	-0.627286	-0.757536	-0.895891	-1.04773	-1.13885	-1.24589	-1.37644	-1.52928	-1.65802	-1.80342	-1.90571	-1.97674	-2.02709	-2.03712	-2.03668	-2.06048	-2.03255	1.21264	1.29083	1.50721	1.57675	1.73204	1.68875	1.69553	1.54189	1.45966	1.57834	1.51	1.53718	1.64229	1.72898	1.58859	1.45029	1.52519	1.52714	1.33586	1.32126	1.20692	1.14656	1.04051	0.936397	0.976134	0.999891	0.902626	0.717753	0.721428	0.663026	0.632335	0.535934	0.44332	0.4786	0.447955	0.455185	0.4287	0.409652	0.360713	0.35953	0.311867	0.298556	0.417741	0.390402	0.34924	0.288696	0.220963	0.235215	0.245082	0.231777	0.206139	0.215001	0.200711	0.246507	0.243481	0.259616	0.176834	0.183979	0.220746	0.274952	0.304489	0.300419	0.263269	0.223615	0.193296	0.244654	0.327465	0.246792	0.179579	0.205783	0.28628	0.181089	0.197686	0.264521	0.301335	0.324009	0.404195	0.393986	0.372038	0.43868	0.353117	0.300292	0.333878	0.361558	0.340386	0.271589	0.264485	0.191017	0.329978	0.347786	0.329222	0.318079	0.321684	0.299269	0.311262	0.288262	0.243441	0.340206	0.357049	0.315563	0.312956	0.215364	0.283333	0.349217	0.420453	0.36958	0.292695	0.170787	0.190594	0.172389	0.150109	0.174193	0.213715	0.227757	0.167874	0.0794798	0.163498	0.140239	0.114128	0.127259	0.108369	0.143306	0.10876	0.191311	0.163843	0.0997721	0.165829	0.126496	0.139167	0.0928245	0.0288018	0.0428019	0.0266071	0.0648813	0.034628	0.0222955	0.0269454	0.01718	-0.0415919	-0.095081	-0.0530837	-0.0228682	-0.0867352	-0.134773	-0.215037	-0.153399	-0.163408	-0.0682541	-0.0545644	-0.0928128	-0.0967817	-0.140123	-0.20986	-0.26012	-0.257393	-0.233137	-0.136174	-0.0771136	-0.162005	-0.178775	-0.137363	-0.129314	-0.0839082	-0.156882	-0.190577	-0.095168	-0.126874	-0.132484	-0.216819	-0.203647	-0.152472	-0.162946	-0.205112	-0.175484	-0.0423067	0.0241856	-0.0754371	-0.101893	-0.0640692	-0.0174317	-0.0233292	-0.0629643	-0.0743417	-0.0751503	-0.0751454	-0.161826	-0.162002	-0.222275	-0.307512	-0.314797	-0.270986	-0.146868	-0.134294	-0.128297	-0.156597	-0.113112	-0.190457	-0.171455	-0.271423	-0.309933	-0.290254	-0.264484	-0.382398	-0.478829	-0.400927	-0.420297	-0.330504	-0.389763	-0.468746	-0.47525	-0.414606	-0.39492	-0.290807	-0.35003	-0.463006	-0.483634	-0.492744	-0.484089	-0.475065	-0.482585	-0.507575	-0.565614	-0.523393	-0.543628	-0.502887	-0.524427	-0.518259	-0.534215	-0.532542	-0.61554	-0.66732	-0.790153	-0.664661	-0.67516	-0.656953	-0.631035	-0.651825	-0.614545	-0.525858	-0.567753	-0.657235	-0.703469	-0.774369	-0.809979	-0.822163	-0.81554	-0.805432	-0.772392	-0.862183	-0.853644	-0.891138	-0.934778	-1.00815	-0.895181	-0.911819	-0.892842	-0.939786	-0.947192	-0.999301	-0.962374	-0.90883	-0.883773	-0.910106	-0.991918	-1.00786	-0.948413	-0.900671	-1.03541	-1.01176	-0.934936	-0.877083	-0.921064	-0.958659	-0.884817	-0.917584	-0.936375	-0.89456	-0.856749	-0.826692	-0.838004	-0.824393	-0.810962	-0.745364	-0.624078	-0.548765	-0.331807	-0.224614	0.0199569	0.157627	0.21769	0.441222	0.526182	0.360648	0.490053	0.370627	-0.0162893	-0.220094	-0.421271	-0.852797	-0.90187	1.62377	1.58714	1.69418	1.68291	1.72528	1.69187	1.70058	1.65255	1.67792	1.70306	1.59298	1.56081	1.56931	1.60701	1.57662	1.53808	1.55589	1.49867	1.43778	1.38149	1.32672	1.27947	1.18966	1.09452	1.14439	1.117	1.01392	0.90534	0.956724	0.854151	0.909264	0.863569	0.742699	0.738348	0.690084	0.672566	0.679625	0.712169	0.683316	0.69401	0.717611	0.633701	0.712499	0.650918	0.651597	0.643533	0.563632	0.54614	0.532944	0.533103	0.525405	0.456721	0.403946	0.389452	0.388244	0.467376	0.410475	0.441575	0.449294	0.444175	0.424419	0.429476	0.405697	0.429492	0.397511	0.442459	0.423179	0.4258	0.397044	0.31871	0.338938	0.299473	0.268661	0.373419	0.374315	0.386627	0.380694	0.387282	0.394097	0.425427	0.328389	0.31977	0.304961	0.347965	0.251955	0.233984	0.212855	0.175712	0.265859	0.280819	0.288462	0.26502	0.273839	0.266596	0.253524	0.313432	0.30169	0.297036	0.243589	0.250906	0.227101	0.175476	0.278543	0.317616	0.397277	0.304057	0.300533	0.220429	0.275452	0.271121	0.217241	0.268561	0.246716	0.222528	0.20546	0.144701	0.224057	0.175655	0.192832	0.151268	0.119791	0.0921977	0.0755382	0.14242	0.0812732	0.0711346	0.117852	0.0601739	0.0879938	0.0730147	0.0297974	0.0468014	0.0107796	0.0452588	-0.0107997	-0.0610933	-0.0684867	-0.0823119	-0.0861532	-0.188659	-0.143449	-0.0952291	-0.123451	-0.115231	-0.212709	-0.104661	-0.158464	-0.0948788	-0.108416	-0.161466	-0.152458	-0.1395	-0.1916	-0.257851	-0.21251	-0.239716	-0.211326	-0.140866	-0.166808	-0.225549	-0.191906	-0.187923	-0.194277	-0.226504	-0.225042	-0.215247	-0.265934	-0.201193	-0.210543	-0.246835	-0.226843	-0.207612	-0.226705	-0.306598	-0.240935	-0.182938	-0.171258	-0.180054	-0.126527	-0.0973389	-0.149382	-0.188097	-0.181187	-0.151289	-0.170839	-0.260624	-0.33472	-0.341605	-0.369077	-0.32062	-0.364875	-0.371392	-0.381579	-0.369804	-0.399923	-0.287428	-0.385542	-0.300411	-0.355654	-0.421772	-0.48196	-0.444666	-0.4769	-0.574659	-0.475721	-0.555924	-0.476753	-0.546668	-0.551026	-0.546057	-0.543273	-0.549754	-0.437368	-0.415758	-0.473704	-0.522856	-0.597223	-0.631808	-0.647811	-0.672776	-0.668794	-0.687503	-0.610706	-0.585626	-0.614558	-0.637756	-0.630708	-0.736147	-0.718329	-0.776024	-0.726205	-0.787644	-0.716875	-0.80676	-0.859016	-0.823624	-0.803027	-0.772505	-0.741602	-0.744785	-0.766547	-0.82116	-0.947282	-0.904288	-0.963786	-0.948074	-1.00264	-0.974713	-0.998183	-0.978608	-1.00907	-1.07611	-1.12862	-1.03057	-1.05078	-1.00024	-1.05464	-1.0085	-1.04434	-1.06799	-1.00971	-1.02935	-1.04545	-1.06396	-1.03727	-0.986335	-1.01674	-1.11387	-1.08156	-1.08946	-1.07697	-1.07011	-1.09532	-1.08372	-1.12495	-1.09534	-0.985934	-1.00465	-0.993223	-0.982829	-0.969221	-0.891897	-0.828115	-0.712841	-0.651419	-0.50955	-0.469116	-0.259443	-0.0137121	0.164875	0.473002	0.925485	1.5811	2.33491	2.28705	1.66365	1.12476	0.372104	-0.482374	-0.745547
Dm134Dv2hom_20221023_sl3_ser36	0	0.00334448	0.00668896	0.0100334	0.0133779	0.0167224	0.0200669	0.0234114	0.0267559	0.0301003	0.0334448	0.0367893	0.0401338	0.0434783	0.0468227	0.0501672	0.0535117	0.0568562	0.0602007	0.0635452	0.0668896	0.0702341	0.0735786	0.0769231	0.0802676	0.083612	0.0869565	0.090301	0.0936455	0.09699	0.100334	0.103679	0.107023	0.110368	0.113712	0.117057	0.120401	0.123746	0.12709	0.130435	0.133779	0.137124	0.140468	0.143813	0.147157	0.150502	0.153846	0.157191	0.160535	0.16388	0.167224	0.170569	0.173913	0.177258	0.180602	0.183946	0.187291	0.190635	0.19398	0.197324	0.200669	0.204013	0.207358	0.210702	0.214047	0.217391	0.220736	0.22408	0.227425	0.230769	0.234114	0.237458	0.240803	0.244147	0.247492	0.250836	0.254181	0.257525	0.26087	0.264214	0.267559	0.270903	0.274247	0.277592	0.280936	0.284281	0.287625	0.29097	0.294314	0.297659	0.301003	0.304348	0.307692	0.311037	0.314381	0.317726	0.32107	0.324415	0.327759	0.331104	0.334448	0.337793	0.341137	0.344482	0.347826	0.351171	0.354515	0.35786	0.361204	0.364548	0.367893	0.371237	0.374582	0.377926	0.381271	0.384615	0.38796	0.391304	0.394649	0.397993	0.401338	0.404682	0.408027	0.411371	0.414716	0.41806	0.421405	0.424749	0.428094	0.431438	0.434783	0.438127	0.441472	0.444816	0.448161	0.451505	0.454849	0.458194	0.461538	0.464883	0.468227	0.471572	0.474916	0.478261	0.481605	0.48495	0.488294	0.491639	0.494983	0.498328	0.501672	0.505017	0.508361	0.511706	0.51505	0.518395	0.521739	0.525084	0.528428	0.531773	0.535117	0.538462	0.541806	0.545151	0.548495	0.551839	0.555184	0.558528	0.561873	0.565217	0.568562	0.571906	0.575251	0.578595	0.58194	0.585284	0.588629	0.591973	0.595318	0.598662	0.602007	0.605351	0.608696	0.61204	0.615385	0.618729	0.622074	0.625418	0.628763	0.632107	0.635452	0.638796	0.64214	0.645485	0.648829	0.652174	0.655518	0.658863	0.662207	0.665552	0.668896	0.672241	0.675585	0.67893	0.682274	0.685619	0.688963	0.692308	0.695652	0.698997	0.702341	0.705686	0.70903	0.712375	0.715719	0.719064	0.722408	0.725753	0.729097	0.732441	0.735786	0.73913	0.742475	0.745819	0.749164	0.752508	0.755853	0.759197	0.762542	0.765886	0.769231	0.772575	0.77592	0.779264	0.782609	0.785953	0.789298	0.792642	0.795987	0.799331	0.802676	0.80602	0.809365	0.812709	0.816054	0.819398	0.822742	0.826087	0.829431	0.832776	0.83612	0.839465	0.842809	0.846154	0.849498	0.852843	0.856187	0.859532	0.862876	0.866221	0.869565	0.87291	0.876254	0.879599	0.882943	0.886288	0.889632	0.892977	0.896321	0.899666	0.90301	0.906355	0.909699	0.913043	0.916388	0.919732	0.923077	0.926421	0.929766	0.93311	0.936455	0.939799	0.943144	0.946488	0.949833	0.953177	0.956522	0.959866	0.963211	0.966555	0.9699	0.973244	0.976589	0.979933	0.983278	0.986622	0.989967	0.993311	0.996656	1	-2.08961	-2.02457	-1.97264	-1.8852	-1.75998	-1.63296	-1.55842	-1.42595	-1.26688	-1.16352	-1.10276	-1.0358	-1.01892	-0.962109	-0.8651	-0.89098	-0.9665	-1.03699	-1.05644	-1.07659	-1.15217	-1.11313	-0.992434	-0.953635	-0.96916	-0.993782	-1.00913	-1.01553	-0.99082	-1.03436	-1.06349	-1.09552	-1.18816	-1.28382	-1.28837	-1.17169	-1.0336	-0.944095	-0.870171	-0.817071	-0.760495	-0.718264	-0.702649	-0.688716	-0.684019	-0.676923	-0.686067	-0.704209	-0.739946	-0.728146	-0.658682	-0.557125	-0.495067	-0.472998	-0.477481	-0.523927	-0.532315	-0.54203	-0.480946	-0.3288	-0.229548	-0.234487	-0.228131	-0.227411	-0.228748	-0.244384	-0.290613	-0.323024	-0.294226	-0.279783	-0.277394	-0.23019	-0.182855	-0.193635	-0.187406	-0.149305	-0.155215	-0.18415	-0.20352	-0.2233	-0.160307	-0.0955449	-0.109982	-0.141253	-0.146004	-0.117879	-0.0471286	0.010086	0.0557965	0.100373	0.0892497	0.0623243	0.10464	0.14769	0.152527	0.0806288	-0.00708376	-0.0549378	0.0319653	0.144385	0.229861	0.279908	0.263793	0.193511	0.121522	0.141174	0.228184	0.311263	0.308533	0.229506	0.198072	0.182024	0.136391	0.151073	0.183537	0.216178	0.231213	0.273737	0.281081	0.271582	0.25614	0.286743	0.282181	0.235085	0.246158	0.295673	0.329356	0.352326	0.371008	0.360262	0.370661	0.389524	0.400216	0.440203	0.450879	0.399077	0.367128	0.383491	0.395403	0.406717	0.397785	0.400652	0.429778	0.409151	0.407959	0.433178	0.376279	0.333736	0.337927	0.316166	0.268984	0.217723	0.206713	0.25403	0.26848	0.207199	0.120699	0.0745893	0.100631	0.148687	0.188113	0.217506	0.312474	0.412749	0.442238	0.372394	0.272076	0.244743	0.255502	0.330667	0.375677	0.421666	0.416661	0.372341	0.390752	0.418724	0.430946	0.410211	0.369252	0.26954	0.239688	0.278989	0.388854	0.496761	0.529036	0.544596	0.487813	0.420888	0.416055	0.435836	0.430439	0.447828	0.425751	0.428287	0.471631	0.470348	0.392846	0.349181	0.402906	0.458211	0.417835	0.353649	0.312851	0.312701	0.335307	0.376189	0.444105	0.465667	0.439001	0.420011	0.424911	0.399125	0.381882	0.430831	0.504903	0.532805	0.595016	0.589744	0.508409	0.508944	0.573462	0.64419	0.652911	0.640342	0.653017	0.618255	0.585239	0.662114	0.724474	0.725449	0.653227	0.600299	0.630185	0.661914	0.625973	0.599682	0.703304	0.757287	0.769313	0.816163	0.882693	0.840407	0.78311	0.78673	0.77136	0.736526	0.680353	0.642471	0.658487	0.722621	0.766393	0.715149	0.637934	0.538891	0.417793	0.380354	0.4597	0.456759	0.45655	0.370037	0.30937	0.294683	0.291194	0.25842	0.204178	0.202151	0.187606	0.136753	0.0499834	-0.0536359	-0.206381	-0.278527	-0.22599	-0.242016	-0.335687	-0.409326	-0.490576	-0.541098	-0.572726	-0.647317	-0.782572	-0.934829	-0.958566	-1.04006	-1.09228	-1.06052	-1.03517	-1.0696	-1.15552	-1.23359	-1.32422	-1.2805	-1.34656	-1.48628	-1.61446	-1.69822	-1.80992	-1.90321	-2.04423	-2.12823	1.45458	1.81093	1.998	2.02101	2.11782	2.09765	1.80046	1.71168	1.3481	1.31339	1.22453	1.0894	1.10563	1.10113	1.0609	1.09211	0.970041	0.878734	0.954344	0.934013	0.885574	0.89788	0.785723	0.664246	0.572546	0.567323	0.540556	0.419368	0.375159	0.154179	-0.0665997	-0.225362	-0.278353	-0.337211	-0.286361	-0.149684	0.0272493	0.152274	0.199013	0.23333	0.25262	0.184412	0.188331	0.205438	0.223519	0.283427	0.25501	0.253669	0.264815	0.256812	0.207613	0.171299	0.147637	0.173232	0.186823	0.133113	0.201209	0.178907	0.222794	0.195497	0.264723	0.210855	0.204843	0.199596	0.242266	0.27479	0.328031	0.316786	0.260613	0.217098	0.199817	0.143437	0.0882592	0.112332	0.105053	0.17258	0.201295	0.248002	0.273073	0.216208	0.250436	0.241106	0.220462	0.252973	0.214138	0.130598	0.0903429	0.0597811	0.061897	0.0918463	0.0792412	0.0934404	0.0637454	0.0549497	0.0634631	0.112821	0.16519	0.174327	0.121133	0.128702	0.111106	0.100341	0.0365311	0.0927947	0.141914	0.0773907	0.0611809	0.0750254	0.0904116	0.113663	0.123332	0.107715	0.120255	0.111805	0.0836151	0.0783833	0.0384245	-0.00777644	0.0189864	-0.00622933	0.00611379	0.00670291	0.0349824	0.0179963	-0.000779465	-0.00929809	-0.0736856	-0.087082	-0.020441	0.00464002	0.00730869	0.0671525	0.0718968	0.0767261	0.109583	0.0388389	-0.0339185	-0.0114721	-0.0274111	-0.0742764	-0.0754304	-0.0624917	-0.0466168	-0.0897841	-0.119609	-0.142509	-0.138752	-0.142475	-0.178243	-0.228415	-0.205764	-0.254851	-0.220155	-0.172793	-0.129665	-0.149469	-0.180599	-0.228108	-0.255921	-0.205868	-0.171944	-0.177555	-0.218657	-0.249634	-0.254408	-0.280558	-0.274016	-0.254215	-0.26532	-0.2828	-0.305856	-0.28729	-0.212267	-0.230574	-0.23543	-0.211083	-0.175267	-0.24127	-0.252348	-0.289062	-0.360763	-0.330584	-0.353827	-0.397274	-0.448173	-0.474004	-0.458506	-0.39223	-0.413595	-0.349502	-0.412842	-0.369001	-0.324237	-0.33892	-0.417086	-0.479407	-0.525884	-0.542574	-0.552458	-0.538495	-0.536552	-0.519785	-0.50627	-0.543425	-0.52729	-0.468635	-0.502541	-0.548277	-0.45738	-0.454101	-0.486424	-0.5321	-0.554921	-0.548826	-0.516503	-0.597961	-0.655942	-0.652758	-0.669859	-0.664616	-0.733588	-0.791801	-0.839923	-0.820978	-0.718451	-0.713924	-0.783847	-0.779818	-0.771134	-0.773334	-0.739512	-0.681511	-0.673105	-0.676883	-0.617782	-0.596326	-0.590718	-0.585736	-0.624257	-0.674712	-0.746091	-0.80011	-0.758266	-0.679039	-0.696547	-0.747978	-0.754921	-0.79208	-0.806208	-0.783052	-0.77121	-0.778043	-0.751954	-0.723703	-0.690107	-0.686761	-0.64453	-0.577668	-0.548931	-0.600864	-0.574928	-0.636809	-0.604765	-0.581669	-0.508868	-0.433947	-0.394942	-0.39302	-0.264321	-0.157954	-0.0877011	-0.00475519	0.0645867	0.189022	0.421354	0.609794	0.735679	0.973215	1.28401	1.62904	1.87847	2.11106	2.30002	2.38168	2.54003	2.57959	2.61834	2.66468	2.64397	2.5783	2.57647	2.94847	3.0939	2.5905	2.07965	1.54576	1.10576	0.8487	0.332918	-0.131568	0.141686	0.299552	0.444608	0.54845	0.615511	0.388243	0.168993	0.138102	0.110104	0.231847	0.181729	0.267403	0.288058	0.32644	0.446537	0.471658	0.257176	0.129919	0.138822	0.150291	0.0809651	0.139573	0.0404273	0.037152	0.00620495	-0.0412435	-0.0816662	-0.0840188	-0.136335	-0.172315	-0.391622	-0.566603	-0.630589	-0.674813	-0.661319	-0.483364	-0.324562	-0.318432	-0.311827	-0.254388	-0.285125	-0.329807	-0.287966	-0.242901	-0.184752	-0.182284	-0.247878	-0.224562	-0.218376	-0.221878	-0.212689	-0.187055	-0.152502	-0.16626	-0.178699	-0.223292	-0.131123	-0.189834	-0.200201	-0.223532	-0.201058	-0.220557	-0.265991	-0.276401	-0.24981	-0.198157	-0.205833	-0.234143	-0.229712	-0.205053	-0.167842	-0.134047	-0.0892519	-0.0845972	-0.129457	-0.149484	-0.107678	-0.094798	-0.105236	-0.0592067	-0.0511314	-0.109315	-0.12391	-0.100194	-0.114405	-0.175442	-0.196118	-0.204334	-0.140006	-0.0952838	-0.120366	-0.0978054	-0.0985916	-0.0584561	-0.00376692	-0.0330245	-0.029074	0.019906	-0.0504915	0.0153407	0.0996066	0.105219	-0.0119267	-0.0191706	-0.0168133	-0.0424898	-0.00777333	0.0127578	0.106246	0.123937	0.0600959	0.0518235	0.0608742	0.0383131	0.0340924	0.024932	-0.0166093	-0.000204665	0.0347977	0.0895488	0.192685	0.135502	0.0906865	0.10268	0.126152	0.101499	0.00545425	0.0278661	0.0627891	0.0254725	-0.0324238	-0.0469583	-0.044237	-0.00272307	0.0746105	0.0253919	-0.0420037	-0.00447004	-0.0161602	-0.0389063	-0.0161368	0.00270055	0.00234228	-0.0284296	-0.0495032	-0.0522381	-0.083872	-0.0655824	-0.0232705	-0.0133653	0.0788053	0.0256952	0.0236901	-0.0136113	-0.0521914	-0.0699865	-0.0588056	-0.120739	-0.0975863	-0.0642557	-0.0124488	-0.0397526	-0.023751	-0.0285028	0.0448328	0.0694378	0.0458892	0.0634878	0.0755349	0.108428	0.146149	0.181374	0.170994	0.0874163	0.12165	0.14136	0.135206	0.0764351	0.0829032	0.0732433	0.0556297	0.0887426	0.106368	0.0767982	0.0627929	0.0761818	0.0111518	0.0155439	-0.0294022	0.0184633	-0.0112752	0.0203903	0.0136493	-0.0257038	-0.0253182	-0.0283846	-0.0396317	-0.0722981	-0.0804091	-0.0581594	-0.0751261	-0.045169	-0.0532161	0.0182025	0.0236995	0.0724155	0.0230485	0.0602946	0.111665	0.0793938	0.106176	0.0619561	0.0654876	0.0560708	0.0449445	-0.0162768	-0.0629026	-0.0791554	-0.104932	-0.0515846	-0.076802	-0.138569	-0.136965	-0.176349	-0.0936216	-0.17652	-0.181758	-0.11933	-0.114324	-0.162014	-0.177309	-0.191522	-0.189664	-0.132007	-0.105303	-0.189818	-0.189472	-0.146291	-0.0782743	-0.0742362	-0.0821284	-0.203316	-0.162173	-0.122232	-0.119169	-0.146896	-0.0850081	0.0361066	-0.00162297	0.0276252	0.0392413	0.0923416	0.163769	0.28677	0.433847	0.290784	0.275389	0.261331	0.260374	0.287243	0.356581	0.239396	0.241326	0.282281	0.331721	0.391154	0.391496	0.464043	0.559979	0.534785	0.536106	0.478177	0.57148	0.669852	0.669128	0.560223	0.546069	0.564324	0.573753	0.57922	0.534085	0.412177	0.547792	0.76345	0.520944	0.359924	0.340696	0.374941	0.342366	0.486874	1.06065	3.09294	3.43576	1.66011	1.37494	1.90834	0.743634	0.0618535	-0.392043	-0.684957
Dm34Dv12CyO_20230404_sl1_ser15	0	0.00334448	0.00668896	0.0100334	0.0133779	0.0167224	0.0200669	0.0234114	0.0267559	0.0301003	0.0334448	0.0367893	0.0401338	0.0434783	0.0468227	0.0501672	0.0535117	0.0568562	0.0602007	0.0635452	0.0668896	0.0702341	0.0735786	0.0769231	0.0802676	0.083612	0.0869565	0.090301	0.0936455	0.09699	0.100334	0.103679	0.107023	0.110368	0.113712	0.117057	0.120401	0.123746	0.12709	0.130435	0.133779	0.137124	0.140468	0.143813	0.147157	0.150502	0.153846	0.157191	0.160535	0.16388	0.167224	0.170569	0.173913	0.177258	0.180602	0.183946	0.187291	0.190635	0.19398	0.197324	0.200669	0.204013	0.207358	0.210702	0.214047	0.217391	0.220736	0.22408	0.227425	0.230769	0.234114	0.237458	0.240803	0.244147	0.247492	0.250836	0.254181	0.257525	0.26087	0.264214	0.267559	0.270903	0.274247	0.277592	0.280936	0.284281	0.287625	0.29097	0.294314	0.297659	0.301003	0.304348	0.307692	0.311037	0.314381	0.317726	0.32107	0.324415	0.327759	0.331104	0.334448	0.337793	0.341137	0.344482	0.347826	0.351171	0.354515	0.35786	0.361204	0.364548	0.367893	0.371237	0.374582	0.377926	0.381271	0.384615	0.38796	0.391304	0.394649	0.397993	0.401338	0.404682	0.408027	0.411371	0.414716	0.41806	0.421405	0.424749	0.428094	0.431438	0.434783	0.438127	0.441472	0.444816	0.448161	0.451505	0.454849	0.458194	0.461538	0.464883	0.468227	0.471572	0.474916	0.478261	0.481605	0.48495	0.488294	0.491639	0.494983	0.498328	0.501672	0.505017	0.508361	0.511706	0.51505	0.518395	0.521739	0.525084	0.528428	0.531773	0.535117	0.538462	0.541806	0.545151	0.548495	0.551839	0.555184	0.558528	0.561873	0.565217	0.568562	0.571906	0.575251	0.578595	0.58194	0.585284	0.588629	0.591973	0.595318	0.598662	0.602007	0.605351	0.608696	0.61204	0.615385	0.618729	0.622074	0.625418	0.628763	0.632107	0.635452	0.638796	0.64214	0.645485	0.648829	0.652174	0.655518	0.658863	0.662207	0.665552	0.668896	0.672241	0.675585	0.67893	0.682274	0.685619	0.688963	0.692308	0.695652	0.698997	0.702341	0.705686	0.70903	0.712375	0.715719	0.719064	0.722408	0.725753	0.729097	0.732441	0.735786	0.73913	0.742475	0.745819	0.749164	0.752508	0.755853	0.759197	0.762542	0.765886	0.769231	0.772575	0.77592	0.779264	0.782609	0.785953	0.789298	0.792642	0.795987	0.799331	0.802676	0.80602	0.809365	0.812709	0.816054	0.819398	0.822742	0.826087	0.829431	0.832776	0.83612	0.839465	0.842809	0.846154	0.849498	0.852843	0.856187	0.859532	0.862876	0.866221	0.869565	0.87291	0.876254	0.879599	0.882943	0.886288	0.889632	0.892977	0.896321	0.899666	0.90301	0.906355	0.909699	0.913043	0.916388	0.919732	0.923077	0.926421	0.929766	0.93311	0.936455	0.939799	0.943144	0.946488	0.949833	0.953177	0.956522	0.959866	0.963211	0.966555	0.9699	0.973244	0.976589	0.979933	0.983278	0.986622	0.989967	0.993311	0.996656	1	-1.71246	-1.4459	-1.41531	-1.3655	-1.38858	-1.37069	-1.34112	-1.36481	-1.40429	-1.37239	-1.35971	-1.28909	-1.2597	-1.2357	-1.14523	-1.05549	-1.02201	-1.06091	-1.12173	-1.14481	-1.12505	-1.06585	-0.984	-0.91182	-0.85075	-0.816949	-0.81394	-0.822272	-0.822051	-0.847207	-0.851942	-0.840829	-0.810214	-0.785542	-0.75923	-0.734947	-0.736363	-0.683787	-0.636166	-0.658062	-0.705001	-0.68745	-0.608465	-0.542029	-0.514535	-0.550323	-0.548806	-0.505261	-0.499447	-0.511326	-0.594733	-0.687662	-0.708848	-0.645004	-0.543	-0.465294	-0.381047	-0.291431	-0.282605	-0.298339	-0.340478	-0.36953	-0.38711	-0.389557	-0.389175	-0.383451	-0.415958	-0.409831	-0.374596	-0.318896	-0.275482	-0.231731	-0.188055	-0.200217	-0.183126	-0.176453	-0.206401	-0.271533	-0.303354	-0.303023	-0.286239	-0.238807	-0.232088	-0.234164	-0.200583	-0.165235	-0.125542	-0.0804989	-0.0336126	0.0202114	0.0554228	-0.00213733	-0.0837429	-0.147938	-0.127946	-0.0442419	0.0519853	0.0654638	0.0118531	-0.0471213	-0.127393	-0.190095	-0.192528	-0.149514	-0.132054	-0.135962	-0.174998	-0.227611	-0.298465	-0.305963	-0.256103	-0.246978	-0.23067	-0.159315	-0.103064	-0.095053	-0.106396	-0.0941178	-0.118601	-0.206091	-0.292288	-0.271353	-0.199934	-0.21528	-0.179177	-0.0349855	0.053243	0.0712176	0.000728944	-0.0515145	-0.0465796	-0.0751479	-0.0658804	0.0173624	0.140451	0.182198	0.164417	0.143686	0.06708	-0.00545437	-0.0558295	-0.0524291	-0.0180207	0.0376446	0.0971641	0.109546	0.0891175	0.132325	0.196379	0.222318	0.208937	0.249026	0.349548	0.42693	0.4157	0.331278	0.272349	0.241144	0.197866	0.171374	0.18666	0.217018	0.250969	0.306138	0.339838	0.402769	0.43472	0.406803	0.353033	0.291718	0.232492	0.170493	0.155525	0.198302	0.252139	0.315086	0.344445	0.326568	0.255242	0.259414	0.340593	0.432189	0.483783	0.523934	0.548313	0.527619	0.514194	0.510179	0.528759	0.52855	0.458764	0.439788	0.489263	0.549293	0.587135	0.601929	0.620076	0.653286	0.699925	0.692105	0.666459	0.682194	0.730561	0.793705	0.849503	0.888405	0.876126	0.876882	0.879035	0.853199	0.83516	0.816439	0.773427	0.667109	0.592541	0.600902	0.61042	0.624371	0.581074	0.559779	0.637468	0.73885	0.787115	0.826016	0.866771	0.913613	0.942953	0.871174	0.780367	0.695017	0.632069	0.630093	0.651812	0.756959	0.894922	0.936339	0.86439	0.786981	0.745302	0.74047	0.728774	0.672035	0.583313	0.511372	0.482616	0.541799	0.656439	0.744216	0.731342	0.663501	0.570984	0.52846	0.504324	0.508671	0.599571	0.632382	0.604753	0.58463	0.639836	0.642158	0.57802	0.601902	0.670964	0.677324	0.711478	0.7072	0.629448	0.522227	0.522319	0.470005	0.378361	0.310091	0.283866	0.170153	0.0693594	0.135433	0.295013	0.397729	0.32875	0.130098	0.0724531	0.176126	0.294926	0.35494	0.252608	0.0549062	-0.145056	-0.228126	-0.291677	-0.393584	-0.467672	-0.603334	-0.814922	-1.08113	-1.30836	-1.51731	-1.64081	-1.74514	-1.71273	-1.79081	1.79063	2.07797	2.11422	2.19476	2.35349	2.22417	2.03142	2.04985	2.0255	2.0487	1.9334	1.89662	1.91153	1.90673	1.66618	1.54118	1.48866	1.43515	1.37911	1.33495	1.35451	1.24163	1.19908	1.14018	1.15546	1.11344	1.1061	1.09346	1.0666	1.08796	1.12645	1.02162	0.97593	0.974128	0.940532	0.917657	0.836701	0.762169	0.752195	0.71766	0.698765	0.624999	0.646068	0.596686	0.582413	0.574125	0.590823	0.57372	0.592287	0.621907	0.631835	0.623719	0.588001	0.51874	0.443724	0.428538	0.469308	0.48591	0.471976	0.453671	0.44479	0.345991	0.231496	0.224968	0.229738	0.218928	0.209953	0.19758	0.143446	0.200883	0.199693	0.157469	0.164647	0.102533	0.0663587	0.064627	0.102742	0.154347	0.133041	0.102217	0.0355265	0.0379275	0.022842	0.0276784	0.00333407	0.0131584	-0.00682563	-0.0444738	-0.0724039	-0.0722453	0.00305955	-0.0619914	-0.0781393	-0.113055	-0.0431035	-0.0540965	0.0419324	0.0390237	0.0517375	0.0851115	0.0560903	0.0441247	0.0114699	0.0286481	-0.0541966	-0.0635016	-0.0847473	-0.0767949	-0.142618	-0.217943	-0.226544	-0.249535	-0.294089	-0.271077	-0.294994	-0.318993	-0.30263	-0.271382	-0.268067	-0.294516	-0.271152	-0.202212	-0.164361	-0.200748	-0.2639	-0.260649	-0.326464	-0.302465	-0.293217	-0.303397	-0.281291	-0.336672	-0.377374	-0.421643	-0.417619	-0.396347	-0.416749	-0.437372	-0.51368	-0.471084	-0.463599	-0.455312	-0.484904	-0.481869	-0.485879	-0.517049	-0.533254	-0.580982	-0.567713	-0.532097	-0.519851	-0.495247	-0.495422	-0.453231	-0.474011	-0.49002	-0.466891	-0.523454	-0.569113	-0.531589	-0.523581	-0.535043	-0.543774	-0.504583	-0.474053	-0.474197	-0.518348	-0.564378	-0.581036	-0.576024	-0.592937	-0.612676	-0.639989	-0.678204	-0.694028	-0.735674	-0.779438	-0.800345	-0.78331	-0.726581	-0.735947	-0.750626	-0.757988	-0.755823	-0.728495	-0.733303	-0.673698	-0.659062	-0.613974	-0.569432	-0.602582	-0.610265	-0.609273	-0.605911	-0.529901	-0.549546	-0.504042	-0.525952	-0.514243	-0.468449	-0.473323	-0.460735	-0.486838	-0.476243	-0.40209	-0.436562	-0.491919	-0.497383	-0.494221	-0.48105	-0.489299	-0.469398	-0.414357	-0.403737	-0.404324	-0.444561	-0.449163	-0.473693	-0.491807	-0.529137	-0.54958	-0.526573	-0.499085	-0.437126	-0.380642	-0.368289	-0.386999	-0.391248	-0.37859	-0.393397	-0.412787	-0.390627	-0.377341	-0.369655	-0.383277	-0.434022	-0.409682	-0.435257	-0.450444	-0.4483	-0.373366	-0.316458	-0.271713	-0.273142	-0.344972	-0.359265	-0.352951	-0.311558	-0.32758	-0.310451	-0.331201	-0.342451	-0.403498	-0.399239	-0.330931	-0.340709	-0.350003	-0.435427	-0.36838	-0.288062	-0.271701	-0.206055	-0.187049	-0.203373	-0.23719	-0.251298	-0.285722	-0.238595	-0.164193	0.0178955	-0.0317665	-0.111653	-0.0347106	-0.030868	-0.0294712	-0.00375924	0.0280444	0.0743094	0.234961	0.245476	0.3333	0.466176	0.543747	0.699401	0.781414	0.861962	1.0378	1.15806	1.47238	1.74647	1.96754	2.21231	2.52886	2.72933	2.81417	2.59264	2.23678	1.69133	1.1633	0.736244	1.16785	1.19614	1.21939	1.39045	1.43892	1.47572	1.36001	1.27498	1.21044	1.28373	1.14308	1.06963	1.03063	1.0048	0.881957	0.773111	0.70319	0.617301	0.585602	0.575761	0.571753	0.489145	0.475005	0.478703	0.434736	0.474853	0.453608	0.455776	0.431835	0.384937	0.428168	0.412013	0.351979	0.331959	0.299628	0.306719	0.289231	0.268296	0.288415	0.271725	0.306457	0.227153	0.27621	0.219706	0.235567	0.206175	0.220952	0.218756	0.167126	0.178095	0.186541	0.217106	0.206114	0.203107	0.207447	0.163457	0.203394	0.124006	0.139835	0.100375	0.113467	0.114875	0.0829851	0.0729333	0.107483	0.117641	0.0877423	0.0901401	-0.0225682	0.0131638	0.00781044	-0.0165698	0.00496835	-0.0374496	-0.0590478	-0.0220473	0.02764	0.0214644	-0.0231477	-0.00578	-0.085282	-0.0865644	-0.0800319	-0.116484	-0.117604	-0.0547532	-0.0823373	-0.123852	-0.12316	-0.111069	-0.0551785	-0.127881	-0.115332	-0.164188	-0.131	-0.152462	-0.0926585	-0.107728	-0.103494	-0.0898818	-0.10671	-0.0716671	-0.0876814	-0.037103	-0.0727136	-0.096857	-0.121102	-0.0598008	-0.101092	-0.149281	-0.136783	-0.191246	-0.224695	-0.223607	-0.212585	-0.198175	-0.200116	-0.13568	-0.138681	-0.182711	-0.183062	-0.142286	-0.116819	-0.112377	-0.206013	-0.21079	-0.262362	-0.228827	-0.223211	-0.219667	-0.219613	-0.251787	-0.265091	-0.251137	-0.241387	-0.255255	-0.318237	-0.31653	-0.361406	-0.348408	-0.362955	-0.38045	-0.401112	-0.403503	-0.36022	-0.361274	-0.391674	-0.402189	-0.319399	-0.2754	-0.300093	-0.31778	-0.344574	-0.350701	-0.359539	-0.34987	-0.332055	-0.373527	-0.374137	-0.38608	-0.414828	-0.374771	-0.38826	-0.382336	-0.381653	-0.400523	-0.358359	-0.397084	-0.409725	-0.419449	-0.447901	-0.454901	-0.459341	-0.434956	-0.453318	-0.489229	-0.51528	-0.561035	-0.596088	-0.582604	-0.590318	-0.572402	-0.564823	-0.551703	-0.537204	-0.577404	-0.568391	-0.523774	-0.508149	-0.466137	-0.46746	-0.473421	-0.461326	-0.45852	-0.432283	-0.495354	-0.513532	-0.485683	-0.486799	-0.465808	-0.468566	-0.517739	-0.513101	-0.538402	-0.460282	-0.447264	-0.453995	-0.421282	-0.438456	-0.417969	-0.398288	-0.322017	-0.282551	-0.320372	-0.318885	-0.38023	-0.399005	-0.410735	-0.369971	-0.384491	-0.427604	-0.42296	-0.385616	-0.433646	-0.39755	-0.387665	-0.383449	-0.404886	-0.364121	-0.372432	-0.345003	-0.381806	-0.343033	-0.350155	-0.315552	-0.37066	-0.363443	-0.34157	-0.327446	-0.333483	-0.28936	-0.307221	-0.286555	-0.295165	-0.32102	-0.304269	-0.261445	-0.247246	-0.24904	-0.233395	-0.236018	-0.210963	-0.246064	-0.220663	-0.097849	-0.0824118	-0.121218	-0.138286	-0.0791403	-0.0752254	0.00224573	0.014591	0.0421527	0.0755483	0.0233495	0.117199	0.224285	0.317006	0.421757	0.610666	0.63766	0.643593	0.735984	0.712361	0.853045	0.944158	1.01936	1.11499	1.30853	1.42048	1.53316	1.77706	1.9453	2.15175	2.41522	2.81776	3.11212	3.18823	3.52906	4.00523	4.34193	5.12591	6.28267	7.03528	7.3981	7.14576	6.6382	4.73132	2.69475	1.88434
Dm1234CyOM1_20230129_sl1_ser5	0	0.00334448	0.00668896	0.0100334	0.0133779	0.0167224	0.0200669	0.0234114	0.0267559	0.0301003	0.0334448	0.0367893	0.0401338	0.0434783	0.0468227	0.0501672	0.0535117	0.0568562	0.0602007	0.0635452	0.0668896	0.0702341	0.0735786	0.0769231	0.0802676	0.083612	0.0869565	0.090301	0.0936455	0.09699	0.100334	0.103679	0.107023	0.110368	0.113712	0.117057	0.120401	0.123746	0.12709	0.130435	0.133779	0.137124	0.140468	0.143813	0.147157	0.150502	0.153846	0.157191	0.160535	0.16388	0.167224	0.170569	0.173913	0.177258	0.180602	0.183946	0.187291	0.190635	0.19398	0.197324	0.200669	0.204013	0.207358	0.210702	0.214047	0.217391	0.220736	0.22408	0.227425	0.230769	0.234114	0.237458	0.240803	0.244147	0.247492	0.250836	0.254181	0.257525	0.26087	0.264214	0.267559	0.270903	0.274247	0.277592	0.280936	0.284281	0.287625	0.29097	0.294314	0.297659	0.301003	0.304348	0.307692	0.311037	0.314381	0.317726	0.32107	0.324415	0.327759	0.331104	0.334448	0.337793	0.341137	0.344482	0.347826	0.351171	0.354515	0.35786	0.361204	0.364548	0.367893	0.371237	0.374582	0.377926	0.381271	0.384615	0.38796	0.391304	0.394649	0.397993	0.401338	0.404682	0.408027	0.411371	0.414716	0.41806	0.421405	0.424749	0.428094	0.431438	0.434783	0.438127	0.441472	0.444816	0.448161	0.451505	0.454849	0.458194	0.461538	0.464883	0.468227	0.471572	0.474916	0.478261	0.481605	0.48495	0.488294	0.491639	0.494983	0.498328	0.501672	0.505017	0.508361	0.511706	0.51505	0.518395	0.521739	0.525084	0.528428	0.531773	0.535117	0.538462	0.541806	0.545151	0.548495	0.551839	0.555184	0.558528	0.561873	0.565217	0.568562	0.571906	0.575251	0.578595	0.58194	0.585284	0.588629	0.591973	0.595318	0.598662	0.602007	0.605351	0.608696	0.61204	0.615385	0.618729	0.622074	0.625418	0.628763	0.632107	0.635452	0.638796	0.64214	0.645485	0.648829	0.652174	0.655518	0.658863	0.662207	0.665552	0.668896	0.672241	0.675585	0.67893	0.682274	0.685619	0.688963	0.692308	0.695652	0.698997	0.702341	0.705686	0.70903	0.712375	0.715719	0.719064	0.722408	0.725753	0.729097	0.732441	0.735786	0.73913	0.742475	0.745819	0.749164	0.752508	0.755853	0.759197	0.762542	0.765886	0.769231	0.772575	0.77592	0.779264	0.782609	0.785953	0.789298	0.792642	0.795987	0.799331	0.802676	0.80602	0.809365	0.812709	0.816054	0.819398	0.822742	0.826087	0.829431	0.832776	0.83612	0.839465	0.842809	0.846154	0.849498	0.852843	0.856187	0.859532	0.862876	0.866221	0.869565	0.87291	0.876254	0.879599	0.882943	0.886288	0.889632	0.892977	0.896321	0.899666	0.90301	0.906355	0.909699	0.913043	0.916388	0.919732	0.923077	0.926421	0.929766	0.93311	0.936455	0.939799	0.943144	0.946488	0.949833	0.953177	0.956522	0.959866	0.963211	0.966555	0.9699	0.973244	0.976589	0.979933	0.983278	0.986622	0.989967	0.993311	0.996656	1	-1.44935	-1.38551	-1.34474	-1.32406	-1.26028	-1.20551	-1.15449	-1.09182	-1.03583	-1.04623	-1.04173	-0.988928	-0.893375	-0.829291	-0.798625	-0.773614	-0.737152	-0.680469	-0.653953	-0.631418	-0.590461	-0.549641	-0.523826	-0.470607	-0.439414	-0.412941	-0.406379	-0.431699	-0.487206	-0.475568	-0.457449	-0.465202	-0.438717	-0.412358	-0.44019	-0.490559	-0.494074	-0.400824	-0.29219	-0.19857	-0.128484	-0.07325	-0.095333	-0.152428	-0.170248	-0.112361	-0.0902358	-0.0863085	-0.0221863	0.0498269	0.0868613	0.0912806	0.0609035	0.0287454	0.0540505	0.0867384	0.0782066	0.0879603	0.117386	0.17491	0.252795	0.319864	0.318662	0.273476	0.291189	0.335761	0.349315	0.332018	0.316245	0.355533	0.42699	0.495287	0.531378	0.503527	0.434042	0.391769	0.464534	0.55254	0.568544	0.472002	0.33512	0.266767	0.264474	0.346716	0.465949	0.55936	0.624959	0.624799	0.59703	0.537056	0.487824	0.407548	0.415075	0.499626	0.561298	0.53936	0.461238	0.439776	0.445951	0.427749	0.415304	0.386666	0.421037	0.44079	0.438764	0.47747	0.504128	0.517508	0.523012	0.506489	0.447021	0.426203	0.468438	0.55447	0.625339	0.62395	0.546087	0.45115	0.465594	0.541544	0.579808	0.569977	0.513671	0.436118	0.36935	0.282833	0.233783	0.173001	0.133744	0.162821	0.262566	0.340721	0.373774	0.339987	0.252353	0.125931	0.095175	0.187225	0.254902	0.257434	0.261838	0.275991	0.30462	0.306174	0.285184	0.22837	0.202783	0.164023	0.209026	0.302106	0.322035	0.246038	0.205234	0.211945	0.249774	0.216869	0.190791	0.273745	0.306754	0.309701	0.256698	0.14002	0.0197482	0.0410219	0.0826315	0.0876092	0.0677924	0.00616855	-0.00811564	0.051194	0.145679	0.202154	0.2181	0.15526	0.027735	-0.0633247	-0.0712564	0.00642965	0.0440461	0.0823922	0.160958	0.241515	0.317099	0.313103	0.243775	0.181908	0.0957369	0.0386633	-0.02185	-0.0713151	0.00104298	0.0571959	0.0377724	-0.0461303	-0.0924588	-0.0709632	-0.031463	-0.0486084	-0.0693064	-0.0193576	0.0369984	0.0955062	0.175535	0.189653	0.0850518	0.071168	0.134264	0.17767	0.122657	0.0252383	-0.095235	-0.0872074	0.00733914	0.0728983	0.0430058	-0.00177913	-0.0608545	-0.0624577	-0.0513921	-0.0261194	-0.0303215	-0.0720412	-0.17903	-0.329992	-0.415983	-0.356879	-0.262752	-0.23921	-0.169097	-0.109942	-0.0802966	-0.103462	-0.193198	-0.27008	-0.331684	-0.356539	-0.387436	-0.372478	-0.325377	-0.274793	-0.23053	-0.198579	-0.158343	-0.13365	-0.123564	-0.157735	-0.300176	-0.475243	-0.545909	-0.594394	-0.639488	-0.577796	-0.471955	-0.38948	-0.326164	-0.327742	-0.26342	-0.189989	-0.132236	-0.125268	-0.131203	-0.190964	-0.282171	-0.306167	-0.309968	-0.329754	-0.375295	-0.458374	-0.461972	-0.423648	-0.421603	-0.384617	-0.354679	-0.308858	-0.312775	-0.410384	-0.523615	-0.656133	-0.611551	-0.63107	-0.705097	-0.80009	-0.866155	-0.871474	-0.884347	-0.976417	-1.18882	-1.35295	-1.54655	-1.64981	-1.71382	-1.83571	-1.95928	-2.04778	-2.20359	-2.30633	-2.34893	-2.36191	-2.38255	-2.37566	1.65898	1.53521	1.36527	1.37364	1.31871	1.22749	1.16388	1.09223	1.04276	1.11727	1.05517	0.922676	0.864283	0.796146	0.766125	0.720867	0.718712	0.741704	0.599589	0.585547	0.588662	0.585706	0.614255	0.609957	0.593369	0.554315	0.557032	0.544487	0.44954	0.385294	0.281319	0.275999	0.205076	0.17315	0.116567	0.112029	0.0364062	-0.000292777	-0.0292257	-0.056586	-0.0434402	-0.0529865	-0.0789002	-0.109868	-0.13786	-0.15782	-0.17651	-0.212931	-0.221324	-0.23218	-0.264198	-0.25632	-0.248557	-0.267557	-0.270643	-0.20361	-0.287108	-0.35819	-0.438384	-0.468727	-0.443026	-0.471107	-0.504672	-0.554316	-0.564506	-0.581851	-0.579971	-0.604899	-0.631403	-0.632169	-0.662861	-0.64951	-0.662749	-0.627242	-0.62432	-0.653592	-0.605661	-0.603471	-0.613225	-0.578091	-0.560781	-0.580655	-0.574179	-0.585628	-0.619065	-0.597291	-0.585226	-0.601045	-0.573245	-0.561785	-0.585779	-0.562723	-0.531323	-0.528389	-0.479077	-0.448228	-0.42936	-0.460568	-0.461975	-0.496088	-0.52972	-0.635116	-0.572582	-0.58982	-0.520237	-0.500038	-0.483514	-0.432895	-0.410909	-0.420826	-0.4436	-0.471408	-0.504684	-0.464574	-0.395673	-0.349209	-0.30064	-0.330738	-0.261983	-0.207394	-0.182319	-0.217081	-0.17897	-0.200302	-0.175136	-0.258393	-0.263772	-0.215655	-0.212826	-0.227553	-0.26126	-0.309523	-0.339946	-0.347242	-0.346579	-0.411878	-0.386037	-0.310127	-0.272194	-0.222626	-0.309741	-0.335459	-0.295908	-0.320527	-0.323086	-0.310358	-0.27269	-0.377843	-0.400629	-0.392186	-0.36269	-0.395055	-0.398058	-0.392854	-0.325686	-0.343522	-0.35426	-0.316664	-0.28047	-0.281005	-0.331784	-0.335953	-0.395121	-0.396633	-0.399013	-0.421451	-0.409634	-0.411939	-0.413142	-0.398375	-0.414901	-0.418979	-0.379397	-0.391274	-0.357814	-0.345435	-0.372968	-0.3485	-0.397189	-0.350912	-0.326146	-0.313309	-0.30228	-0.303146	-0.268851	-0.243055	-0.207741	-0.176765	-0.226316	-0.219319	-0.175247	-0.144907	-0.147395	-0.216748	-0.131535	-0.0940011	-0.079843	-0.0398053	-0.0839883	-0.0616967	-0.0470504	-0.0606054	-0.0308353	0.0079801	-0.0185727	0.0089778	0.0384481	0.0640521	0.0611966	0.0667737	0.122626	0.203933	0.192236	0.160392	0.142686	0.135637	0.0952913	0.170639	0.21044	0.275815	0.302249	0.23042	0.188257	0.141739	0.0866949	0.174315	0.247478	0.30312	0.378395	0.432737	0.384759	0.455548	0.557911	0.630079	0.486249	0.419439	0.446856	0.409769	0.460042	0.588854	0.660559	0.589064	0.625173	0.668143	0.619611	0.552779	0.499504	0.510494	0.666606	0.778339	0.707822	0.707921	0.679452	0.723295	0.777197	0.782036	0.774558	0.684789	0.594892	0.621793	0.668284	0.706755	0.646373	0.703566	0.736046	0.768166	0.863595	0.941031	1.04044	1.05234	1.11937	1.14416	1.10418	1.17557	1.27266	1.5608	1.67604	1.73971	1.79469	1.85968	1.95865	2.19434	2.17869	2.25351	2.2266	2.08923	1.94661	2.11413	2.20487	2.32747	2.42435	2.28265	2.43248	2.67107	2.76835	2.96273	3.03372	2.83498	2.37231	2.09402	0.37973	0.380015	0.265585	0.279496	0.240397	0.183949	0.140112	0.127638	0.115598	0.11189	0.0914673	0.0598051	0.0435824	0.0417993	0.0664546	0.0834084	0.063934	0.0604089	-0.0276806	-0.0209166	-0.022906	-0.0190882	-0.059133	-0.0747131	-0.0538296	-0.0671404	-0.0794103	-0.0661813	-0.0936665	-0.0638134	-0.0947358	-0.05506	-0.127785	-0.158242	-0.140006	-0.0811633	-0.140864	-0.18688	-0.188156	-0.257639	-0.256286	-0.253024	-0.275315	-0.280771	-0.28341	-0.248517	-0.266686	-0.310355	-0.312759	-0.294599	-0.323487	-0.334192	-0.371586	-0.399792	-0.383139	-0.330323	-0.378455	-0.407259	-0.442658	-0.441071	-0.416697	-0.425717	-0.422138	-0.43754	-0.463621	-0.487026	-0.463688	-0.457613	-0.484023	-0.477552	-0.473956	-0.498713	-0.493798	-0.47868	-0.49166	-0.484934	-0.467689	-0.43591	-0.408189	-0.404691	-0.435287	-0.471993	-0.470178	-0.442501	-0.442694	-0.418011	-0.415217	-0.388879	-0.359891	-0.350504	-0.391839	-0.41582	-0.439529	-0.433257	-0.435881	-0.426018	-0.384551	-0.385574	-0.395723	-0.421005	-0.442146	-0.507227	-0.422913	-0.438017	-0.377471	-0.410591	-0.447841	-0.422503	-0.410277	-0.394219	-0.346889	-0.298484	-0.263776	-0.264299	-0.199097	-0.271057	-0.269319	-0.266294	-0.223203	-0.197603	-0.190739	-0.20474	-0.189251	-0.167842	-0.169356	-0.207518	-0.257153	-0.223799	-0.212974	-0.251365	-0.226242	-0.221467	-0.253685	-0.267168	-0.252979	-0.297288	-0.291346	-0.243132	-0.260591	-0.237317	-0.233056	-0.262796	-0.252677	-0.234221	-0.270644	-0.268858	-0.248404	-0.295995	-0.310101	-0.318545	-0.308662	-0.296416	-0.261303	-0.29418	-0.257162	-0.219547	-0.229469	-0.232756	-0.196572	-0.198937	-0.247007	-0.202169	-0.201378	-0.17391	-0.188365	-0.144427	-0.192199	-0.234227	-0.291052	-0.265521	-0.263181	-0.290397	-0.278535	-0.259693	-0.253828	-0.226299	-0.203263	-0.190055	-0.199155	-0.190109	-0.222386	-0.220697	-0.201028	-0.206879	-0.202066	-0.216158	-0.236149	-0.189501	-0.20216	-0.175338	-0.121593	-0.160201	-0.123784	-0.0837336	-0.0247627	-0.130461	-0.147431	-0.0944813	-0.121286	-0.0940974	-0.0641004	-0.101952	-0.102687	-0.0558336	-0.0823779	-0.0977571	-0.0984202	-0.0471622	-0.0174747	-0.0285712	-0.0350821	0.00959992	-0.0452807	-0.0509118	-0.0549848	-0.0315477	-0.0516562	0.0266542	0.0672817	0.0725465	0.0215592	0.00712136	0.0658729	0.0882734	0.046049	0.0632767	0.094953	0.1458	0.154338	0.226312	0.24532	0.245439	0.2537	0.272447	0.231872	0.224127	0.263631	0.261981	0.307361	0.366309	0.421515	0.346459	0.364386	0.395355	0.416295	0.429718	0.400309	0.452611	0.526792	0.528459	0.502423	0.587263	0.613939	0.62116	0.581652	0.601735	0.682346	0.77699	0.676758	0.722679	0.802986	0.825772	0.791666	0.829029	0.905107	0.940266	1.09626	1.14639	1.2453	1.2924	1.36078	1.45194	1.52679	1.66688	1.80926	2.03657	2.18622	2.32446	2.45473	2.60072	2.89744	3.21182	3.3532	3.56466	3.87183	4.17355	4.26095	4.60618	4.89843	5.35388	5.71395	5.88577	6.18025	6.66516	6.75396	6.77166	5.78862	3.93465	2.53293	1.8025
Dm3Dv124hom_20230427_sl1_ser9	0	0.00334448	0.00668896	0.0100334	0.0133779	0.0167224	0.0200669	0.0234114	0.0267559	0.0301003	0.0334448	0.0367893	0.0401338	0.0434783	0.0468227	0.0501672	0.0535117	0.0568562	0.0602007	0.0635452	0.0668896	0.0702341	0.0735786	0.0769231	0.0802676	0.083612	0.0869565	0.090301	0.0936455	0.09699	0.100334	0.103679	0.107023	0.110368	0.113712	0.117057	0.120401	0.123746	0.12709	0.130435	0.133779	0.137124	0.140468	0.143813	0.147157	0.150502	0.153846	0.157191	0.160535	0.16388	0.167224	0.170569	0.173913	0.177258	0.180602	0.183946	0.187291	0.190635	0.19398	0.197324	0.200669	0.204013	0.207358	0.210702	0.214047	0.217391	0.220736	0.22408	0.227425	0.230769	0.234114	0.237458	0.240803	0.244147	0.247492	0.250836	0.254181	0.257525	0.26087	0.264214	0.267559	0.270903	0.274247	0.277592	0.280936	0.284281	0.287625	0.29097	0.294314	0.297659	0.301003	0.304348	0.307692	0.311037	0.314381	0.317726	0.32107	0.324415	0.327759	0.331104	0.334448	0.337793	0.341137	0.344482	0.347826	0.351171	0.354515	0.35786	0.361204	0.364548	0.367893	0.371237	0.374582	0.377926	0.381271	0.384615	0.38796	0.391304	0.394649	0.397993	0.401338	0.404682	0.408027	0.411371	0.414716	0.41806	0.421405	0.424749	0.428094	0.431438	0.434783	0.438127	0.441472	0.444816	0.448161	0.451505	0.454849	0.458194	0.461538	0.464883	0.468227	0.471572	0.474916	0.478261	0.481605	0.48495	0.488294	0.491639	0.494983	0.498328	0.501672	0.505017	0.508361	0.511706	0.51505	0.518395	0.521739	0.525084	0.528428	0.531773	0.535117	0.538462	0.541806	0.545151	0.548495	0.551839	0.555184	0.558528	0.561873	0.565217	0.568562	0.571906	0.575251	0.578595	0.58194	0.585284	0.588629	0.591973	0.595318	0.598662	0.602007	0.605351	0.608696	0.61204	0.615385	0.618729	0.622074	0.625418	0.628763	0.632107	0.635452	0.638796	0.64214	0.645485	0.648829	0.652174	0.655518	0.658863	0.662207	0.665552	0.668896	0.672241	0.675585	0.67893	0.682274	0.685619	0.688963	0.692308	0.695652	0.698997	0.702341	0.705686	0.70903	0.712375	0.715719	0.719064	0.722408	0.725753	0.729097	0.732441	0.735786	0.73913	0.742475	0.745819	0.749164	0.752508	0.755853	0.759197	0.762542	0.765886	0.769231	0.772575	0.77592	0.779264	0.782609	0.785953	0.789298	0.792642	0.795987	0.799331	0.802676	0.80602	0.809365	0.812709	0.816054	0.819398	0.822742	0.826087	0.829431	0.832776	0.83612	0.839465	0.842809	0.846154	0.849498	0.852843	0.856187	0.859532	0.862876	0.866221	0.869565	0.87291	0.876254	0.879599	0.882943	0.886288	0.889632	0.892977	0.896321	0.899666	0.90301	0.906355	0.909699	0.913043	0.916388	0.919732	0.923077	0.926421	0.929766	0.93311	0.936455	0.939799	0.943144	0.946488	0.949833	0.953177	0.956522	0.959866	0.963211	0.966555	0.9699	0.973244	0.976589	0.979933	0.983278	0.986622	0.989967	0.993311	0.996656	1	-1.97741	-1.93266	-1.83517	-1.54449	-1.3924	-1.28725	-1.27264	-1.23322	-1.14068	-1.22118	-1.32893	-1.34682	-1.36636	-1.38008	-1.33349	-1.28911	-1.23691	-1.20653	-1.21775	-1.22738	-1.20615	-1.15172	-1.10996	-1.06878	-1.06548	-1.05037	-1.03327	-0.991971	-0.991945	-0.973589	-0.994303	-0.979711	-0.929096	-0.955246	-1.03685	-1.07503	-1.04624	-0.972985	-0.916517	-0.847022	-0.766144	-0.728151	-0.73176	-0.756115	-0.776788	-0.782773	-0.75085	-0.766778	-0.804099	-0.793799	-0.807223	-0.792523	-0.717179	-0.662511	-0.628045	-0.588869	-0.526596	-0.485425	-0.476699	-0.516373	-0.521332	-0.501569	-0.486956	-0.430356	-0.344909	-0.338228	-0.328822	-0.285222	-0.245149	-0.251069	-0.283218	-0.30545	-0.256951	-0.189657	-0.239852	-0.336571	-0.316865	-0.234818	-0.15172	-0.116864	-0.154747	-0.160308	-0.165019	-0.169981	-0.108877	-0.0488279	-0.0190253	0.037061	0.130501	0.163079	0.121485	0.0731822	0.0650418	0.0880223	0.115744	0.129024	0.122764	0.10673	0.0921067	0.0336469	0.0254067	0.0815631	0.13232	0.186355	0.222001	0.243757	0.296189	0.31257	0.241169	0.160011	0.156879	0.225526	0.255499	0.216769	0.182044	0.190068	0.227498	0.264818	0.277243	0.319033	0.327815	0.326975	0.329552	0.325908	0.315241	0.313643	0.27125	0.169531	0.209764	0.297911	0.291936	0.288825	0.345896	0.453269	0.578743	0.671174	0.643798	0.510799	0.462939	0.462403	0.510051	0.587707	0.649104	0.673152	0.536238	0.403164	0.398182	0.405993	0.374984	0.41104	0.470123	0.545815	0.555719	0.53104	0.508377	0.46167	0.429989	0.418606	0.433993	0.410069	0.371316	0.348167	0.393641	0.490854	0.624357	0.769956	0.747946	0.664211	0.572383	0.494343	0.42069	0.34134	0.252996	0.271896	0.38572	0.45543	0.442694	0.446204	0.53936	0.600662	0.530786	0.485163	0.519735	0.619436	0.624419	0.53751	0.474311	0.466825	0.43215	0.468045	0.538801	0.597049	0.570686	0.567198	0.582379	0.583292	0.583883	0.524386	0.377167	0.243908	0.228712	0.22677	0.245899	0.257299	0.29187	0.33702	0.393411	0.500364	0.542193	0.530015	0.473678	0.417971	0.420931	0.395199	0.392574	0.434342	0.420129	0.401311	0.419973	0.439923	0.494894	0.422652	0.357272	0.376455	0.320123	0.29353	0.339295	0.370976	0.392938	0.408466	0.333985	0.26716	0.387085	0.453046	0.422735	0.407236	0.460802	0.461888	0.382547	0.293756	0.253647	0.204047	0.223856	0.32485	0.385889	0.39488	0.345733	0.269561	0.24715	0.229456	0.200281	0.178032	0.103604	0.0263368	0.00411738	0.121394	0.216288	0.246726	0.261447	0.238734	0.192151	0.185934	0.266299	0.265274	0.148151	0.139006	0.100451	0.0456959	0.0786983	0.109796	0.0914989	0.0284105	0.0142645	0.0463804	0.0486916	0.0388	0.0530809	0.0777743	0.0278883	-0.0568697	-0.0988112	-0.114127	-0.121749	-0.0260428	0.0343463	0.0261581	-0.0950821	-0.150672	-0.182015	-0.319458	-0.37388	-0.298937	-0.391447	-0.596566	-0.707747	-0.786726	-0.930556	-0.933125	-1.08738	-1.1319	-1.44211	-0.776625	-0.40026	-0.302354	-0.234117	-0.287384	-0.24355	0.0324291	0.133331	0.273005	0.330681	0.333911	0.301578	0.191699	0.253322	0.195533	0.113665	0.0152437	0.0370899	-0.00813322	0.0135146	0.080779	0.00832152	-0.0328089	-0.135215	-0.154747	-0.224858	-0.169037	-0.149856	-0.15788	-0.107588	-0.160843	-0.0717736	-0.0862727	-0.098365	-0.165119	-0.107792	-0.0229585	-0.0384673	0.0250272	0.0768667	0.0256275	-0.04938	-0.0624314	-0.112275	-0.129351	-0.162049	-0.172735	-0.227075	-0.172387	-0.139095	-0.223753	-0.291034	-0.325692	-0.401543	-0.376796	-0.275748	-0.255006	-0.302315	-0.369225	-0.391363	-0.36141	-0.283432	-0.260153	-0.307217	-0.339182	-0.328186	-0.262374	-0.136196	-0.0880175	-0.0454	-0.107247	-0.215395	-0.251842	-0.23512	-0.231084	-0.216998	-0.221799	-0.21692	-0.154695	-0.1337	-0.117802	-0.130916	-0.219904	-0.242937	-0.224136	-0.194049	-0.0910712	-0.0460496	-0.0349719	-0.0833653	-0.078973	-0.0878878	-0.0805364	-0.0851602	-0.0677138	-0.115961	-0.0660455	0.010517	-0.033072	-0.0131216	0.0514144	0.051455	0.138708	0.160126	0.0723275	0.00415829	-0.0172108	0.00548246	0.0556385	0.114196	0.140478	0.0772359	-0.00650208	0.0181213	-0.0300752	-0.0702006	-0.121717	-0.206728	-0.118747	-0.0504001	0.00633087	0.0887901	0.0952183	0.129692	0.156418	0.139445	0.00049281	-0.0523136	-0.00964234	-0.075918	-0.0161047	0.0444958	0.088691	0.20715	0.243424	0.217876	0.168031	0.168601	0.153197	0.0792193	0.0136364	-0.0311866	0.00893868	0.0658371	0.120143	0.167653	0.0797322	0.0755163	0.0815485	0.120152	0.128316	0.194277	0.190025	0.171345	0.16653	0.247638	0.189876	0.192708	0.258649	0.422599	0.346972	0.254593	0.107045	0.0487383	0.00720837	-0.0874544	-0.0508682	-0.00336971	0.00371039	0.0848298	0.148566	0.21384	0.239143	0.23377	0.0949214	-0.0260124	-0.024759	0.117557	0.23501	0.200074	0.18319	0.114489	0.075798	0.0324272	0.0868644	0.170563	0.251753	0.324328	0.314927	0.288364	0.228629	0.230855	0.242813	0.14049	0.0546793	0.0387357	0.090641	0.0484172	0.0630843	-0.00521291	-0.0786593	-0.0241802	0.164197	0.29116	0.186183	0.187247	0.33481	0.395433	0.397675	0.255846	0.204107	0.113966	-0.00695084	-0.0444159	-0.0900711	-0.0497976	0.0186932	0.0736947	0.140603	0.230341	0.197805	0.233775	0.355632	0.286177	0.0958424	0.0969022	0.0904382	0.112057	0.0499864	-0.0648383	-0.137368	-0.122101	-0.112275	-0.101228	-0.0476536	-0.131471	-0.137702	-0.127743	-0.232505	-0.183651	-0.240294	-0.256516	-0.338816	-0.417621	-0.325942	-0.307271	-0.2355	-0.282955	-0.395982	-0.445823	-0.303662	-0.33353	-0.248729	-0.0504713	0.0901676	0.0379725	-0.0481616	-0.116618	-0.198717	-0.264593	-0.172016	-0.130278	-0.113938	-0.152059	-0.0987983	-0.205198	-0.185937	-0.105889	-0.0535369	-0.0518081	-0.0251807	-0.146415	-0.176073	-0.176762	-0.122227	-0.0906441	-0.0870584	-0.00848784	-0.0312912	0.0846804	0.198847	0.30658	0.435361	0.522422	0.482121	0.309584	0.278533	0.323749	0.422604	0.662481	0.806273	0.956561	1.16786	1.72023	2.10671	2.27432	2.01219	0.954338	-0.0211323	-0.449509	-0.212535	-0.121796	-0.115265	-0.105709	-0.116407	-0.0743238	0.0261399	0.0493946	0.0640561	0.0802494	0.0696608	0.0228787	0.00520632	-0.0376592	-0.0258754	-0.0183163	-0.0429684	-0.0379336	-0.0755471	-0.143705	-0.185826	-0.234772	-0.238239	-0.260502	-0.291427	-0.348094	-0.320353	-0.319161	-0.31336	-0.251619	-0.260049	-0.268743	-0.236307	-0.237421	-0.20634	-0.149194	-0.090906	-0.0905363	-0.0723085	-0.0830086	-0.0974237	-0.0933413	-0.0687493	-0.0961019	-0.127947	-0.17938	-0.154779	-0.167464	-0.141463	-0.173456	-0.183913	-0.165068	-0.187401	-0.192105	-0.179886	-0.197396	-0.234154	-0.275542	-0.277976	-0.26004	-0.249402	-0.247429	-0.241531	-0.255959	-0.28219	-0.278101	-0.294481	-0.306721	-0.307796	-0.269013	-0.248363	-0.255275	-0.301419	-0.275494	-0.245555	-0.228614	-0.224401	-0.193291	-0.244223	-0.237615	-0.187186	-0.195655	-0.191102	-0.18238	-0.185775	-0.177148	-0.184061	-0.152315	-0.164683	-0.183273	-0.115522	-0.110751	-0.0948767	-0.131441	-0.17647	-0.159938	-0.133942	-0.0719817	-0.0191562	0.00399815	-0.051701	-0.0853805	-0.0247384	-0.0014951	-0.01038	0.000792448	-0.0479691	-0.0447089	-0.0052463	0.0150907	0.0495414	0.00949213	-0.0109597	-2.96e-05	0.00424522	-0.000138683	-0.000515674	-0.0711122	-0.0427319	-0.01202	0.0134262	0.0786268	0.0674677	0.0230204	0.014801	-0.000530104	0.0300289	0.0120619	0.0255844	-0.0191172	0.00193633	0.011919	0.0219677	0.037355	-0.000203435	-0.00590119	-0.0112706	0.0199076	0.0330533	-0.00105671	-0.0609699	-0.0999322	-0.126469	-0.124835	-0.107847	-0.0863384	-0.139944	-0.138461	-0.0669691	-0.0401645	-0.0569882	-0.0797185	-0.106657	-0.0709886	-0.0771176	-0.0590548	-0.0801981	-0.0282781	0.0243601	-0.0291476	-0.0679278	-0.0820251	-0.144894	-0.152506	-0.196016	-0.211368	-0.172577	-0.105881	-0.115615	-0.109186	-0.0524866	-0.0375969	-0.0243594	-0.0639031	-0.110967	-0.133293	-0.193681	-0.174166	-0.1069	-0.179152	-0.130773	-0.150688	-0.164272	-0.123814	-0.13705	-0.10975	-0.102038	-0.120254	-0.121696	-0.110625	-0.112676	-0.118189	-0.165017	-0.181901	-0.189673	-0.186385	-0.21307	-0.206536	-0.172158	-0.226955	-0.27357	-0.197919	-0.203543	-0.194981	-0.212154	-0.200334	-0.179238	-0.178068	-0.177461	-0.180439	-0.219571	-0.272132	-0.263002	-0.273029	-0.306681	-0.300119	-0.250658	-0.210679	-0.19905	-0.197748	-0.231263	-0.200919	-0.209708	-0.200577	-0.199337	-0.127477	-0.11491	-0.179403	-0.246778	-0.177028	-0.225765	-0.23268	-0.242207	-0.263999	-0.203791	-0.218822	-0.218569	-0.132146	-0.156259	-0.139505	-0.146657	-0.184902	-0.252897	-0.214271	-0.168199	-0.193859	-0.167516	-0.156567	-0.174254	-0.160765	-0.0754278	-0.0725145	0.0509681	0.158973	0.241971	0.249215	0.23269	0.158959	0.140042	0.171841	0.204017	0.232278	0.22167	0.275479	0.31369	0.309001	0.377886	0.480627	0.506382	0.546443	0.680363	0.664401	0.686764	0.672312	0.841492	1.04723	1.09114	1.18973	1.23555	1.42478	1.58679	1.73017	2.00807	2.24185	2.43885	2.53626	2.73554	2.94125	3.31755	3.89662	4.25889	4.8382	5.80935	6.7485	8.38924	9.76241	11.1954	8.50209	3.22118
Dm3Dv124hom_20221117_sl1_ser15	0	0.00334448	0.00668896	0.0100334	0.0133779	0.0167224	0.0200669	0.0234114	0.0267559	0.0301003	0.0334448	0.0367893	0.0401338	0.0434783	0.0468227	0.0501672	0.0535117	0.0568562	0.0602007	0.0635452	0.0668896	0.0702341	0.0735786	0.0769231	0.0802676	0.083612	0.0869565	0.090301	0.0936455	0.09699	0.100334	0.103679	0.107023	0.110368	0.113712	0.117057	0.120401	0.123746	0.12709	0.130435	0.133779	0.137124	0.140468	0.143813	0.147157	0.150502	0.153846	0.157191	0.160535	0.16388	0.167224	0.170569	0.173913	0.177258	0.180602	0.183946	0.187291	0.190635	0.19398	0.197324	0.200669	0.204013	0.207358	0.210702	0.214047	0.217391	0.220736	0.22408	0.227425	0.230769	0.234114	0.237458	0.240803	0.244147	0.247492	0.250836	0.254181	0.257525	0.26087	0.264214	0.267559	0.270903	0.274247	0.277592	0.280936	0.284281	0.287625	0.29097	0.294314	0.297659	0.301003	0.304348	0.307692	0.311037	0.314381	0.317726	0.32107	0.324415	0.327759	0.331104	0.334448	0.337793	0.341137	0.344482	0.347826	0.351171	0.354515	0.35786	0.361204	0.364548	0.367893	0.371237	0.374582	0.377926	0.381271	0.384615	0.38796	0.391304	0.394649	0.397993	0.401338	0.404682	0.408027	0.411371	0.414716	0.41806	0.421405	0.424749	0.428094	0.431438	0.434783	0.438127	0.441472	0.444816	0.448161	0.451505	0.454849	0.458194	0.461538	0.464883	0.468227	0.471572	0.474916	0.478261	0.481605	0.48495	0.488294	0.491639	0.494983	0.498328	0.501672	0.505017	0.508361	0.511706	0.51505	0.518395	0.521739	0.525084	0.528428	0.531773	0.535117	0.538462	0.541806	0.545151	0.548495	0.551839	0.555184	0.558528	0.561873	0.565217	0.568562	0.571906	0.575251	0.578595	0.58194	0.585284	0.588629	0.591973	0.595318	0.598662	0.602007	0.605351	0.608696	0.61204	0.615385	0.618729	0.622074	0.625418	0.628763	0.632107	0.635452	0.638796	0.64214	0.645485	0.648829	0.652174	0.655518	0.658863	0.662207	0.665552	0.668896	0.672241	0.675585	0.67893	0.682274	0.685619	0.688963	0.692308	0.695652	0.698997	0.702341	0.705686	0.70903	0.712375	0.715719	0.719064	0.722408	0.725753	0.729097	0.732441	0.735786	0.73913	0.742475	0.745819	0.749164	0.752508	0.755853	0.759197	0.762542	0.765886	0.769231	0.772575	0.77592	0.779264	0.782609	0.785953	0.789298	0.792642	0.795987	0.799331	0.802676	0.80602	0.809365	0.812709	0.816054	0.819398	0.822742	0.826087	0.829431	0.832776	0.83612	0.839465	0.842809	0.846154	0.849498	0.852843	0.856187	0.859532	0.862876	0.866221	0.869565	0.87291	0.876254	0.879599	0.882943	0.886288	0.889632	0.892977	0.896321	0.899666	0.90301	0.906355	0.909699	0.913043	0.916388	0.919732	0.923077	0.926421	0.929766	0.93311	0.936455	0.939799	0.943144	0.946488	0.949833	0.953177	0.956522	0.959866	0.963211	0.966555	0.9699	0.973244	0.976589	0.979933	0.983278	0.986622	0.989967	0.993311	0.996656	1	-0.8255	-0.691681	-0.697594	-0.573565	-0.504993	-0.478514	-0.383137	-0.371207	-0.340698	-0.303579	-0.30399	-0.199109	-0.254709	-0.317343	-0.293878	-0.213058	-0.19475	-0.167112	-0.191342	-0.178192	-0.177142	-0.1206	0.010165	0.0761559	0.0660506	0.0198116	0.0163199	-0.00596964	-0.0749897	-0.156414	-0.152856	-0.0520932	-0.0050928	-0.0245216	-0.125748	-0.215767	-0.195493	-0.149021	-0.136661	-0.136271	-0.111776	-0.0956235	-0.0582698	-0.0591803	-0.112464	-0.113721	-0.0737294	-0.0875059	-0.106731	-0.0612038	0.058871	0.17232	0.169052	0.0749447	0.0290635	0.0317052	0.0263823	0.0456366	0.114271	0.1776	0.17433	0.110247	0.0490108	0.0177457	0.0196218	-0.0154838	-0.00774886	0.00531997	0.0590076	0.135109	0.122698	0.133215	0.173471	0.237085	0.314749	0.342734	0.272683	0.161061	0.11812	0.129994	0.185429	0.170277	0.0850891	0.0232268	-0.0345564	-0.0563912	0.0150435	0.143994	0.231957	0.255471	0.266033	0.238441	0.180157	0.11684	0.113143	0.128304	0.108612	0.139179	0.17556	0.199435	0.221096	0.226279	0.259039	0.336265	0.367215	0.365436	0.331665	0.31227	0.355006	0.398428	0.383301	0.311169	0.250543	0.318004	0.458171	0.505581	0.472711	0.48978	0.545484	0.654268	0.739937	0.751096	0.691132	0.683988	0.72983	0.773268	0.731408	0.658108	0.595591	0.555815	0.59528	0.664105	0.640087	0.682352	0.735537	0.700161	0.674765	0.691634	0.703317	0.67129	0.628093	0.61355	0.602617	0.533515	0.442825	0.396753	0.417772	0.472815	0.425728	0.442929	0.519484	0.534127	0.513073	0.49	0.488236	0.528848	0.537875	0.480876	0.421001	0.409164	0.440157	0.467358	0.532052	0.584114	0.609037	0.565024	0.477771	0.391344	0.33557	0.299017	0.199627	0.16529	0.268717	0.376388	0.404753	0.352427	0.262576	0.187259	0.168416	0.19931	0.254603	0.29869	0.306252	0.287339	0.214746	0.198896	0.150388	0.0516245	0.00493085	-0.0189441	-0.0361962	-0.0398872	-0.0544159	-0.0784554	-0.048359	0.0852807	0.198568	0.222299	0.1499	0.0942075	0.0248118	-0.0103484	-0.0248551	0.00079777	-0.0147144	-0.0771661	-0.142448	-0.130112	-0.067533	-0.0399135	-0.0506417	0.0195299	0.138072	0.173495	0.103939	0.0202309	-0.0829006	-0.215546	-0.307288	-0.359384	-0.490956	-0.539976	-0.472528	-0.420359	-0.452794	-0.463634	-0.398209	-0.281169	-0.221281	-0.269153	-0.310745	-0.369307	-0.397161	-0.368881	-0.422581	-0.500222	-0.556065	-0.577281	-0.605839	-0.585287	-0.542655	-0.539492	-0.510539	-0.445223	-0.416948	-0.424325	-0.433166	-0.582023	-0.740052	-0.812636	-0.852154	-0.947203	-1.02294	-1.07601	-1.0773	-1.02505	-0.965708	-0.928649	-0.912709	-0.933076	-0.909247	-0.866691	-0.846738	-0.902076	-0.974091	-1.04072	-1.12421	-1.19313	-1.27964	-1.31438	-1.27771	-1.20882	-1.15348	-1.16079	-1.14214	-1.09862	-1.11893	-1.15079	-1.24105	-1.35875	-1.49688	-1.58082	-1.66145	-1.70125	-1.72402	-1.7277	-1.70277	-1.6363	-1.56395	-1.53733	-1.50492	-1.53946	-1.6094	-1.6865	-1.75527	-1.80179	-1.86149	-1.90482	-1.92496	-1.95334	1.14467	1.25463	1.26452	1.12872	1.24449	1.36684	1.42295	1.43507	1.26884	1.24197	1.37723	1.3706	1.2189	1.21279	1.21822	1.11878	1.07822	1.04567	0.992022	0.868445	0.729886	0.691489	0.699349	0.731505	0.669352	0.598404	0.577401	0.463972	0.328722	0.266961	0.259439	0.221448	0.271555	0.22672	0.121375	0.108291	0.17824	0.0952202	0.0760648	0.0633871	0.0812969	0.107635	0.0462966	0.00126667	-0.089861	-0.123349	-0.0609097	0.0650904	0.0650562	0.0579799	0.0633408	0.137012	0.186498	0.195463	0.116327	0.0450757	0.0514042	0.150786	0.15026	0.107938	0.0339689	-0.025082	0.131916	0.0658251	0.0916571	0.109847	0.108538	0.136524	0.199131	0.182834	0.0598602	0.0621422	0.0890593	0.179157	0.168462	0.199081	0.156213	0.0988496	0.0211011	-0.00692516	0.069365	0.143056	0.0930164	0.079581	0.114291	0.091827	0.0864347	0.224134	0.240075	0.197604	0.144559	0.146544	0.15802	0.179636	0.17761	0.158775	0.113607	0.0790662	0.073384	0.120525	0.203499	0.189456	0.201225	0.195543	0.184786	0.134301	0.122447	0.0507496	0.0177315	0.0278912	0.00854056	-0.0258836	0.126526	0.200005	0.204396	0.105665	0.0520909	0.0858464	0.0797023	0.199106	0.282247	0.250494	0.159191	0.0495014	0.0697054	0.174252	0.154766	0.11021	0.0868871	0.0608867	0.0804985	0.0757059	0.0369701	0.0513837	0.0844196	-0.0296797	0.0437041	0.0712811	0.160906	0.249339	0.139914	0.0759668	0.171899	0.266504	0.234104	0.144009	0.0137453	-0.0643241	-0.0733629	-0.0815337	-0.00173905	0.144682	0.192629	0.170354	0.0969677	0.0337667	-0.0237914	-0.0311364	-0.110341	-0.111076	-0.0381124	0.0622518	0.146528	0.109593	0.0016238	0.0507582	0.106298	0.0619978	0.0534494	0.185502	0.225662	0.157922	0.0223302	0.028343	0.0416236	0.00330729	0.0480156	0.0836568	0.143985	0.238334	0.345946	0.338227	0.217086	0.182036	0.134846	0.240601	0.181421	0.255288	0.105828	0.09794	0.102005	0.136122	0.139104	0.210594	0.134744	0.0229492	0.00423485	0.0508965	0.00275812	0.0519801	0.0413778	0.0910075	0.0131936	-0.0424635	-0.0168867	-0.0828569	-0.170124	-0.103153	-0.0111151	-0.0129469	-0.0443516	-0.00435488	-0.0520348	-0.0243441	0.0469066	0.00411578	-0.127412	-0.23103	-0.20804	-0.154612	-0.203268	-0.133784	-0.153935	-0.151141	-0.162379	-0.26929	-0.253675	-0.207963	-0.24175	-0.281	-0.379061	-0.448424	-0.442176	-0.381705	-0.471493	-0.416289	-0.398736	-0.44164	-0.516046	-0.637841	-0.686484	-0.898873	-1.07773	-1.02777	-0.98932	-0.958248	-0.859562	-0.804691	-0.823788	-0.805075	-0.667135	-0.629386	-0.646374	-0.670934	-0.620543	-0.578044	-0.713528	-0.814063	-0.733516	-0.729891	-0.804979	-1.03418	-1.09942	-1.23559	-1.24435	-1.27272	-1.33863	-1.30868	-1.35538	-1.27283	-1.26623	-1.28139	-1.39115	-1.45101	-1.42623	-1.50037	-1.62568	-1.62384	-1.54591	-1.5818	-1.63555	-1.51375	-1.59168	-1.72098	-1.63142	-1.66576	-1.70043	-1.84557	-1.79101	-1.90931	-1.83232	-1.82459	-1.74047	-1.8529	-1.81365	-2.12236	-2.48291	-2.924	-3.48332	-3.68925	0.114207	0.0184749	-0.0174395	-0.0173353	-0.0489302	-0.0519278	-0.0559723	-0.0706303	-0.0945078	-0.0981959	-0.0987384	-0.148265	-0.185194	-0.159389	-0.149539	-0.18059	-0.20836	-0.224066	-0.242899	-0.260758	-0.281357	-0.296538	-0.312293	-0.322253	-0.327504	-0.327373	-0.337607	-0.350167	-0.356241	-0.364818	-0.347836	-0.34967	-0.358339	-0.386915	-0.40985	-0.40858	-0.386226	-0.372393	-0.366389	-0.407312	-0.408276	-0.405829	-0.422874	-0.420405	-0.417341	-0.426664	-0.442551	-0.419265	-0.408223	-0.412158	-0.400735	-0.394402	-0.402377	-0.425184	-0.432195	-0.448672	-0.459995	-0.449731	-0.428922	-0.428485	-0.409168	-0.404821	-0.377652	-0.406182	-0.395665	-0.385351	-0.376517	-0.386807	-0.377641	-0.373961	-0.395444	-0.405462	-0.392449	-0.384341	-0.388948	-0.380807	-0.404275	-0.423726	-0.411274	-0.404499	-0.3846	-0.380643	-0.36773	-0.360592	-0.349654	-0.367526	-0.356994	-0.334711	-0.33404	-0.349982	-0.359548	-0.372057	-0.338701	-0.339566	-0.355571	-0.368506	-0.368581	-0.362757	-0.359465	-0.381355	-0.374334	-0.367158	-0.347261	-0.355363	-0.357236	-0.377516	-0.352333	-0.365316	-0.381614	-0.383764	-0.390383	-0.389023	-0.366963	-0.343726	-0.351443	-0.355549	-0.357279	-0.337893	-0.327898	-0.317725	-0.335753	-0.338917	-0.327078	-0.343226	-0.346879	-0.352379	-0.358915	-0.351792	-0.35323	-0.352211	-0.323586	-0.335091	-0.317623	-0.314026	-0.319854	-0.359734	-0.343641	-0.326705	-0.328989	-0.319616	-0.356315	-0.360133	-0.344315	-0.321195	-0.325252	-0.331135	-0.306732	-0.301227	-0.316466	-0.316641	-0.312501	-0.311014	-0.299951	-0.292681	-0.271065	-0.302502	-0.319898	-0.316795	-0.329264	-0.299616	-0.254335	-0.260404	-0.244551	-0.249369	-0.263493	-0.257952	-0.239667	-0.238446	-0.248935	-0.225352	-0.213985	-0.202226	-0.20516	-0.194827	-0.191445	-0.192235	-0.156483	-0.132531	-0.105306	-0.0422996	0.0232227	0.0748113	0.106152	0.155648	0.191621	0.239025	0.25879	0.287355	0.259695	0.223403	0.167656	0.167868	0.142873	0.111852	0.109647	0.107517	0.0628988	0.0498984	0.00673104	0.0315651	0.0321948	0.0193985	0.0446137	0.0687498	0.0868186	0.129891	0.108127	0.141395	0.156667	0.163786	0.163229	0.149106	0.146829	0.153749	0.160688	0.151881	0.198686	0.203954	0.209128	0.242978	0.260051	0.27775	0.286901	0.329579	0.343785	0.332611	0.345389	0.334744	0.336125	0.317905	0.310527	0.307818	0.346794	0.426359	0.457894	0.454655	0.450185	0.484815	0.499104	0.5309	0.547069	0.541898	0.564017	0.606789	0.624741	0.630985	0.650229	0.664802	0.712059	0.704719	0.741703	0.793475	0.848239	0.877478	0.890602	0.96232	0.998437	1.04865	1.12011	1.11496	1.14866	1.19349	1.21483	1.23584	1.20845	1.21686	1.25602	1.3044	1.36027	1.50648	1.644	1.7437	1.88383	2.00406	2.10827	2.15834	2.14689	2.20928	2.20078	2.26199	2.33896	2.57384	2.7318	2.84977	3.06895	3.29268	3.45615	3.82475	4.20467	4.48874	4.67226	5.05935	5.61492	6.21567	6.60909	6.7286	5.68393	3.44659	1.05123	-0.149803
Dm4Dv123hom_20221025_sl3_ser1	0	0.00334448	0.00668896	0.0100334	0.0133779	0.0167224	0.0200669	0.0234114	0.0267559	0.0301003	0.0334448	0.0367893	0.0401338	0.0434783	0.0468227	0.0501672	0.0535117	0.0568562	0.0602007	0.0635452	0.0668896	0.0702341	0.0735786	0.0769231	0.0802676	0.083612	0.0869565	0.090301	0.0936455	0.09699	0.100334	0.103679	0.107023	0.110368	0.113712	0.117057	0.120401	0.123746	0.12709	0.130435	0.133779	0.137124	0.140468	0.143813	0.147157	0.150502	0.153846	0.157191	0.160535	0.16388	0.167224	0.170569	0.173913	0.177258	0.180602	0.183946	0.187291	0.190635	0.19398	0.197324	0.200669	0.204013	0.207358	0.210702	0.214047	0.217391	0.220736	0.22408	0.227425	0.230769	0.234114	0.237458	0.240803	0.244147	0.247492	0.250836	0.254181	0.257525	0.26087	0.264214	0.267559	0.270903	0.274247	0.277592	0.280936	0.284281	0.287625	0.29097	0.294314	0.297659	0.301003	0.304348	0.307692	0.311037	0.314381	0.317726	0.32107	0.324415	0.327759	0.331104	0.334448	0.337793	0.341137	0.344482	0.347826	0.351171	0.354515	0.35786	0.361204	0.364548	0.367893	0.371237	0.374582	0.377926	0.381271	0.384615	0.38796	0.391304	0.394649	0.397993	0.401338	0.404682	0.408027	0.411371	0.414716	0.41806	0.421405	0.424749	0.428094	0.431438	0.434783	0.438127	0.441472	0.444816	0.448161	0.451505	0.454849	0.458194	0.461538	0.464883	0.468227	0.471572	0.474916	0.478261	0.481605	0.48495	0.488294	0.491639	0.494983	0.498328	0.501672	0.505017	0.508361	0.511706	0.51505	0.518395	0.521739	0.525084	0.528428	0.531773	0.535117	0.538462	0.541806	0.545151	0.548495	0.551839	0.555184	0.558528	0.561873	0.565217	0.568562	0.571906	0.575251	0.578595	0.58194	0.585284	0.588629	0.591973	0.595318	0.598662	0.602007	0.605351	0.608696	0.61204	0.615385	0.618729	0.622074	0.625418	0.628763	0.632107	0.635452	0.638796	0.64214	0.645485	0.648829	0.652174	0.655518	0.658863	0.662207	0.665552	0.668896	0.672241	0.675585	0.67893	0.682274	0.685619	0.688963	0.692308	0.695652	0.698997	0.702341	0.705686	0.70903	0.712375	0.715719	0.719064	0.722408	0.725753	0.729097	0.732441	0.735786	0.73913	0.742475	0.745819	0.749164	0.752508	0.755853	0.759197	0.762542	0.765886	0.769231	0.772575	0.77592	0.779264	0.782609	0.785953	0.789298	0.792642	0.795987	0.799331	0.802676	0.80602	0.809365	0.812709	0.816054	0.819398	0.822742	0.826087	0.829431	0.832776	0.83612	0.839465	0.842809	0.846154	0.849498	0.852843	0.856187	0.859532	0.862876	0.866221	0.869565	0.87291	0.876254	0.879599	0.882943	0.886288	0.889632	0.892977	0.896321	0.899666	0.90301	0.906355	0.909699	0.913043	0.916388	0.919732	0.923077	0.926421	0.929766	0.93311	0.936455	0.939799	0.943144	0.946488	0.949833	0.953177	0.956522	0.959866	0.963211	0.966555	0.9699	0.973244	0.976589	0.979933	0.983278	0.986622	0.989967	0.993311	0.996656	1	-0.763366	-0.72551	-0.75639	-0.841358	-0.845901	-0.842365	-0.844287	-0.821708	-0.774759	-0.715948	-0.685893	-0.679547	-0.677799	-0.674553	-0.663325	-0.631821	-0.621228	-0.589291	-0.583386	-0.573643	-0.58241	-0.612828	-0.662247	-0.681354	-0.669346	-0.655364	-0.633503	-0.629421	-0.610464	-0.591179	-0.562808	-0.54375	-0.533874	-0.501407	-0.500424	-0.493334	-0.482751	-0.465668	-0.432447	-0.413881	-0.394906	-0.381862	-0.379031	-0.380323	-0.383053	-0.381991	-0.383865	-0.381705	-0.387126	-0.411324	-0.429966	-0.437289	-0.42728	-0.404872	-0.374296	-0.332758	-0.283748	-0.239133	-0.20699	-0.188657	-0.184994	-0.191968	-0.194705	-0.191536	-0.203695	-0.22596	-0.22255	-0.191889	-0.137945	-0.0831913	-0.0469372	-0.0192109	0.00170347	0.0374741	0.0830336	0.110689	0.0959963	0.053438	6.05E-06	-0.0513969	-0.0823593	-0.0661824	-0.0161593	0.0580615	0.120578	0.169349	0.189728	0.205822	0.205231	0.210242	0.226005	0.259741	0.313816	0.370477	0.387884	0.387927	0.385336	0.359946	0.320341	0.285967	0.277565	0.304125	0.331175	0.351349	0.363763	0.350037	0.299097	0.260157	0.268579	0.303085	0.35776	0.414425	0.448463	0.460116	0.452352	0.448088	0.444653	0.453592	0.448406	0.422875	0.382649	0.351822	0.329585	0.301676	0.282467	0.255178	0.225183	0.207505	0.219456	0.279549	0.348529	0.408247	0.466759	0.516478	0.566493	0.577632	0.538035	0.475064	0.421379	0.364661	0.315603	0.313955	0.339308	0.381543	0.392369	0.366699	0.330302	0.321974	0.301506	0.295254	0.316128	0.341594	0.377243	0.417631	0.444076	0.433045	0.412415	0.380864	0.379221	0.373585	0.363077	0.379244	0.404805	0.414654	0.41029	0.407512	0.390448	0.384593	0.400023	0.428497	0.47922	0.506791	0.532661	0.547409	0.53507	0.481002	0.418466	0.390142	0.372775	0.343411	0.303169	0.277704	0.270295	0.277214	0.29556	0.308722	0.293404	0.249551	0.198763	0.172691	0.173143	0.196577	0.235384	0.234215	0.193339	0.177499	0.207622	0.255068	0.313149	0.334512	0.353917	0.376542	0.374236	0.35016	0.31272	0.288324	0.224269	0.174472	0.173146	0.206699	0.222035	0.218837	0.198814	0.182283	0.169246	0.155785	0.169374	0.219725	0.25381	0.274875	0.289496	0.300488	0.270922	0.21742	0.168478	0.129905	0.132608	0.13978	0.152125	0.168909	0.183752	0.199863	0.182156	0.103365	0.0440751	0.00593984	0.00019081	0.0187094	0.0103218	1.96E-05	-0.0128025	-0.0535448	-0.107063	-0.123536	-0.142482	-0.119234	-0.100753	-0.10201	-0.0767712	-0.0308486	0.0232714	0.0539077	0.0308714	-0.0263283	-0.090005	-0.155256	-0.207245	-0.239248	-0.289417	-0.3225	-0.298231	-0.283649	-0.28579	-0.299128	-0.328326	-0.361592	-0.391109	-0.45737	-0.55262	-0.612576	-0.6613	-0.704503	-0.76921	-0.837662	-0.894361	-0.955335	-1.01313	-1.06248	-1.11018	-1.15934	-1.26486	-1.36604	-1.44685	-1.50242	-1.53288	-1.57262	-1.6247	-1.67872	-1.73365	-1.77145	-1.79742	-1.81109	-1.81339	-1.81719	-1.82966	-1.83822	-1.85566	-1.86328	-1.8724	-1.87259	2.8811	2.7228	2.63818	2.75286	2.8239	2.77464	2.67646	2.6684	2.60382	2.5008	2.35474	2.28033	2.28675	2.21029	2.17539	2.0117	1.8612	1.7547	1.6967	1.62586	1.6335	1.46101	1.39547	1.35608	1.34003	1.28962	1.25802	1.2201	1.19195	1.11943	1.1169	1.11515	1.09002	1.02032	0.96707	0.938241	0.873385	0.750364	0.679303	0.658783	0.632521	0.61719	0.523452	0.503358	0.480248	0.460782	0.503866	0.459242	0.39877	0.298046	0.230988	0.196203	0.175726	0.127838	0.0571842	0.0590273	0.0367682	0.0388378	0.086286	0.0530678	0.00734418	0.0254969	0.0391933	0.0331104	0.0256314	0.0170405	-0.0204276	-0.0651653	-0.0447604	-0.0716704	-0.00412391	0.00854484	-0.0437951	-0.0627788	-0.0923272	-0.067427	-0.0613799	-0.0656964	-0.0556896	-0.0532801	-0.065037	-0.0247899	-0.0467716	-0.0429149	-0.123127	-0.086846	-0.098388	-0.081462	-0.152514	-0.169036	-0.201561	-0.237567	-0.227317	-0.213684	-0.187007	-0.168098	-0.143768	-0.144455	-0.137824	-0.185676	-0.214045	-0.206416	-0.233572	-0.233496	-0.201308	-0.193762	-0.219188	-0.229878	-0.217506	-0.263095	-0.192153	-0.23532	-0.236563	-0.232849	-0.288335	-0.295564	-0.266505	-0.271305	-0.220409	-0.2168	-0.252447	-0.237801	-0.238425	-0.307284	-0.315006	-0.347981	-0.368446	-0.387767	-0.408879	-0.3514	-0.347778	-0.330034	-0.311903	-0.324157	-0.344029	-0.307142	-0.341482	-0.382515	-0.393094	-0.406593	-0.416516	-0.380673	-0.392858	-0.373285	-0.409507	-0.423078	-0.481267	-0.462845	-0.509109	-0.510273	-0.498176	-0.516991	-0.481178	-0.49098	-0.456364	-0.41298	-0.394865	-0.39588	-0.374223	-0.383986	-0.391293	-0.357316	-0.386679	-0.449684	-0.451559	-0.452204	-0.480979	-0.51352	-0.448062	-0.432244	-0.403707	-0.364689	-0.384532	-0.347043	-0.385293	-0.377069	-0.460346	-0.420122	-0.443631	-0.381896	-0.390866	-0.359901	-0.383613	-0.378796	-0.406689	-0.363356	-0.376114	-0.358222	-0.389375	-0.3766	-0.363938	-0.375736	-0.425572	-0.380611	-0.376916	-0.41305	-0.370686	-0.353436	-0.344658	-0.327936	-0.284193	-0.314535	-0.330664	-0.331678	-0.310402	-0.282264	-0.327936	-0.350117	-0.384359	-0.380757	-0.477631	-0.439372	-0.477322	-0.470522	-0.459723	-0.438484	-0.457867	-0.437143	-0.437385	-0.492086	-0.521571	-0.460892	-0.481614	-0.488217	-0.414642	-0.282711	-0.248713	-0.281814	-0.258055	-0.330248	-0.353249	-0.365762	-0.363365	-0.364099	-0.380255	-0.39978	-0.403575	-0.401914	-0.344322	-0.355454	-0.260879	-0.240033	-0.271788	-0.282979	-0.314847	-0.302916	-0.283395	-0.343924	-0.295468	-0.251416	-0.184764	-0.182491	-0.203023	-0.203305	-0.21725	-0.1767	-0.157342	-0.147815	-0.164529	-0.220252	-0.165073	-0.21515	-0.249509	-0.240016	-0.213718	-0.206191	-0.185434	-0.25132	-0.223517	-0.180887	-0.152318	-0.110413	-0.152939	-0.149259	-0.238626	-0.305011	-0.273827	-0.324393	-0.327829	-0.198342	-0.18256	-0.182579	-0.159167	-0.205769	-0.114173	-0.0502444	-0.0418294	0.000391753	0.0224806	-0.0067013	-0.146948	-0.216077	-0.18295	-0.161266	-0.226654	-0.105192	-0.123455	0.0429321	-0.0157903	-0.0214792	1.95253	1.69204	1.70754	1.71676	1.63895	1.69202	1.70656	1.63154	1.60353	1.51101	1.42859	1.38856	1.37706	1.29795	1.23359	1.14376	1.08751	1.05185	1.01538	1.03222	1.1768	0.992131	0.933816	0.893148	0.90235	0.913146	0.830077	0.801847	0.775328	0.668701	0.719495	0.700348	0.653275	0.597029	0.526645	0.532697	0.510135	0.475837	0.439906	0.426023	0.391829	0.396683	0.338839	0.319486	0.330036	0.245087	0.318531	0.273387	0.217768	0.174418	0.144295	0.142961	0.174586	0.113439	0.046683	0.042299	0.0180658	-0.0214721	0.0331925	0.0310513	0.00701026	0.0514635	0.135031	0.12968	-0.00264517	-0.0206178	-0.0573982	-0.123908	-0.105781	-0.147475	-0.0643015	-0.0740915	-0.0801036	-0.0736438	-0.114884	-0.00478037	-0.0156078	-0.0136077	-0.0326748	-0.037947	-0.0713115	-0.0341753	-0.0307241	-0.0367962	-0.115452	-0.0305984	-0.00573748	0.0353722	0.0163951	-0.0554247	-0.152987	-0.245994	-0.235993	-0.244784	-0.303875	-0.275724	-0.218917	-0.234998	-0.188295	-0.204796	-0.216062	-0.167313	-0.200242	-0.208896	-0.177336	-0.161179	-0.221457	-0.222161	-0.13861	-0.238426	-0.181648	-0.252934	-0.198173	-0.218177	-0.230926	-0.263772	-0.236894	-0.210592	-0.17606	-0.15277	-0.147479	-0.0895805	-0.100187	-0.241577	-0.209337	-0.229026	-0.293359	-0.299831	-0.351795	-0.271632	-0.257325	-0.243494	-0.269492	-0.294879	-0.324841	-0.28033	-0.27778	-0.371583	-0.315807	-0.351165	-0.389365	-0.316932	-0.316176	-0.261398	-0.32465	-0.317703	-0.402853	-0.338481	-0.360137	-0.361634	-0.356133	-0.438814	-0.381642	-0.385815	-0.349802	-0.362307	-0.367862	-0.359256	-0.337886	-0.337412	-0.389232	-0.358556	-0.363224	-0.441853	-0.408334	-0.3794	-0.447622	-0.455542	-0.359084	-0.345864	-0.301328	-0.289497	-0.398939	-0.318038	-0.38785	-0.338157	-0.453236	-0.3957	-0.460874	-0.43726	-0.390707	-0.305121	-0.393933	-0.278636	-0.281672	-0.245424	-0.317982	-0.332726	-0.348522	-0.330996	-0.262117	-0.243676	-0.248326	-0.162536	-0.250593	-0.338459	-0.329453	-0.275555	-0.268043	-0.322486	-0.241106	-0.238842	-0.142035	-0.118695	-0.164087	-0.108637	-0.188406	-0.271808	-0.299566	-0.240142	-0.304334	-0.248367	-0.298594	-0.266994	-0.291582	-0.263247	-0.375633	-0.304486	-0.212229	-0.178257	-0.175437	-0.0169849	-0.098006	-0.275815	-0.255512	-0.219013	-0.183982	-0.271268	-0.121317	-0.185926	-0.179368	-0.152509	-0.18281	-0.210271	-0.223407	-0.246728	-0.297707	-0.226283	-0.19305	-0.245137	-0.121532	-0.095617	-0.0813637	-0.118379	-0.170443	-0.14645	0.0698747	0.0855459	-0.00463292	-0.0911971	-0.0667656	-0.0851655	-0.0748468	-0.0393142	-0.0548218	-0.0842781	-0.0560596	-0.067321	-0.112115	-0.0454604	0.0293375	0.0272632	0.0397658	0.078766	0.185132	0.312953	0.275035	0.111582	0.148822	0.248148	0.252763	0.317071	0.28893	0.262946	0.212677	0.100366	0.095897	0.0689947	0.046581	0.289608	0.334927	0.370564	0.403026	0.446416	0.551192	0.518663	0.50463	0.606065	0.640112	0.756487	0.725855	0.821471	1.01103	1.07008	1.04785	1.0881	0.734221	0.488884	0.165936	0.10192
Dm4Dv123CyO_20230403_sl3_ser3	0	0.00334448	0.00668896	0.0100334	0.0133779	0.0167224	0.0200669	0.0234114	0.0267559	0.0301003	0.0334448	0.0367893	0.0401338	0.0434783	0.0468227	0.0501672	0.0535117	0.0568562	0.0602007	0.0635452	0.0668896	0.0702341	0.0735786	0.0769231	0.0802676	0.083612	0.0869565	0.090301	0.0936455	0.09699	0.100334	0.103679	0.107023	0.110368	0.113712	0.117057	0.120401	0.123746	0.12709	0.130435	0.133779	0.137124	0.140468	0.143813	0.147157	0.150502	0.153846	0.157191	0.160535	0.16388	0.167224	0.170569	0.173913	0.177258	0.180602	0.183946	0.187291	0.190635	0.19398	0.197324	0.200669	0.204013	0.207358	0.210702	0.214047	0.217391	0.220736	0.22408	0.227425	0.230769	0.234114	0.237458	0.240803	0.244147	0.247492	0.250836	0.254181	0.257525	0.26087	0.264214	0.267559	0.270903	0.274247	0.277592	0.280936	0.284281	0.287625	0.29097	0.294314	0.297659	0.301003	0.304348	0.307692	0.311037	0.314381	0.317726	0.32107	0.324415	0.327759	0.331104	0.334448	0.337793	0.341137	0.344482	0.347826	0.351171	0.354515	0.35786	0.361204	0.364548	0.367893	0.371237	0.374582	0.377926	0.381271	0.384615	0.38796	0.391304	0.394649	0.397993	0.401338	0.404682	0.408027	0.411371	0.414716	0.41806	0.421405	0.424749	0.428094	0.431438	0.434783	0.438127	0.441472	0.444816	0.448161	0.451505	0.454849	0.458194	0.461538	0.464883	0.468227	0.471572	0.474916	0.478261	0.481605	0.48495	0.488294	0.491639	0.494983	0.498328	0.501672	0.505017	0.508361	0.511706	0.51505	0.518395	0.521739	0.525084	0.528428	0.531773	0.535117	0.538462	0.541806	0.545151	0.548495	0.551839	0.555184	0.558528	0.561873	0.565217	0.568562	0.571906	0.575251	0.578595	0.58194	0.585284	0.588629	0.591973	0.595318	0.598662	0.602007	0.605351	0.608696	0.61204	0.615385	0.618729	0.622074	0.625418	0.628763	0.632107	0.635452	0.638796	0.64214	0.645485	0.648829	0.652174	0.655518	0.658863	0.662207	0.665552	0.668896	0.672241	0.675585	0.67893	0.682274	0.685619	0.688963	0.692308	0.695652	0.698997	0.702341	0.705686	0.70903	0.712375	0.715719	0.719064	0.722408	0.725753	0.729097	0.732441	0.735786	0.73913	0.742475	0.745819	0.749164	0.752508	0.755853	0.759197	0.762542	0.765886	0.769231	0.772575	0.77592	0.779264	0.782609	0.785953	0.789298	0.792642	0.795987	0.799331	0.802676	0.80602	0.809365	0.812709	0.816054	0.819398	0.822742	0.826087	0.829431	0.832776	0.83612	0.839465	0.842809	0.846154	0.849498	0.852843	0.856187	0.859532	0.862876	0.866221	0.869565	0.87291	0.876254	0.879599	0.882943	0.886288	0.889632	0.892977	0.896321	0.899666	0.90301	0.906355	0.909699	0.913043	0.916388	0.919732	0.923077	0.926421	0.929766	0.93311	0.936455	0.939799	0.943144	0.946488	0.949833	0.953177	0.956522	0.959866	0.963211	0.966555	0.9699	0.973244	0.976589	0.979933	0.983278	0.986622	0.989967	0.993311	0.996656	1	-0.709824	-0.583412	-0.643661	-0.612744	-0.646055	-0.721702	-0.736024	-0.754385	-0.782478	-0.790914	-0.782582	-0.760407	-0.71961	-0.65743	-0.660797	-0.694691	-0.747102	-0.764079	-0.815083	-0.836931	-0.8705	-0.847229	-0.780314	-0.718385	-0.671907	-0.63435	-0.571732	-0.558844	-0.569146	-0.565164	-0.555557	-0.578822	-0.569339	-0.653558	-0.685536	-0.645578	-0.632214	-0.611044	-0.585171	-0.569361	-0.504581	-0.43207	-0.435026	-0.45761	-0.467866	-0.472422	-0.50671	-0.530083	-0.511757	-0.49723	-0.473225	-0.43328	-0.421468	-0.447724	-0.445539	-0.416731	-0.388597	-0.414262	-0.417361	-0.361682	-0.369439	-0.390904	-0.355558	-0.249335	-0.191381	-0.159597	-0.126747	-0.0776545	-0.0538812	-0.00194987	0.0179873	0.098555	0.187561	0.258573	0.268928	0.235509	0.238646	0.247478	0.249666	0.223097	0.157416	0.116245	0.103221	0.099992	0.125871	0.171167	0.213168	0.26866	0.341427	0.364965	0.376939	0.374633	0.408182	0.429197	0.413778	0.390769	0.390776	0.446377	0.494749	0.433211	0.29903	0.232939	0.243976	0.277094	0.297461	0.336173	0.332882	0.310627	0.282739	0.33573	0.314135	0.283227	0.325952	0.382868	0.42182	0.347355	0.228188	0.214265	0.219786	0.230669	0.264702	0.309323	0.335322	0.303518	0.352382	0.391476	0.415333	0.386148	0.281267	0.252175	0.219044	0.271626	0.286291	0.303077	0.381069	0.417125	0.417885	0.421359	0.482936	0.538759	0.504692	0.483366	0.452395	0.453056	0.440955	0.400798	0.315941	0.299523	0.327649	0.342247	0.325206	0.359282	0.39701	0.401965	0.388904	0.408548	0.430555	0.421456	0.404113	0.374724	0.344549	0.371351	0.411868	0.365926	0.36845	0.360889	0.334874	0.340706	0.333669	0.309087	0.245577	0.254793	0.310267	0.403685	0.503577	0.495423	0.434748	0.408733	0.363333	0.35274	0.375293	0.391568	0.361535	0.308835	0.261403	0.312423	0.337212	0.342373	0.343222	0.300032	0.279075	0.237452	0.230216	0.230817	0.364086	0.361366	0.295335	0.253551	0.360699	0.456376	0.51497	0.489242	0.446674	0.345653	0.346338	0.301749	0.213056	0.124708	0.126549	0.142704	0.18745	0.248975	0.239373	0.242889	0.19113	0.145997	0.0948428	0.128693	0.162376	0.0887495	-0.0490135	-0.0857512	-0.0118861	0.011981	0.0310213	0.0476285	0.0492181	0.0318784	-0.00824697	-0.0116281	0.0694672	0.0414752	0.0336195	0.0119776	0.0443764	0.0352089	0.01266	0.00928512	0.0158089	0.0410181	0.00718215	-0.0630888	-0.0970197	-0.033257	0.0602175	0.11091	0.152717	0.176647	0.150822	0.0927292	-0.00266433	-0.0861934	-0.125551	-0.0809412	-0.0727137	-0.0562423	-0.0637465	0.0770174	0.266695	0.42599	0.32738	0.188811	0.116613	0.147349	0.13289	0.0581865	-0.0875969	-0.176285	-0.210595	-0.216032	-0.2906	-0.295467	-0.312198	-0.321736	-0.287143	-0.224756	-0.227609	-0.166423	-0.265837	-0.281674	-0.325406	-0.310106	-0.315949	-0.395162	-0.524566	-0.6273	-0.708074	-0.59572	-0.534697	-0.536595	-0.642972	-0.860273	-1.04342	-1.22773	-1.43764	-1.64814	-1.77822	-1.72934	-1.78264	-1.84339	0.0590207	-0.0204612	0.091588	0.153113	0.184801	0.149516	0.185561	0.214664	0.227267	0.227585	0.128247	0.0939225	0.0644773	0.106117	0.155415	0.15408	0.187484	0.214407	0.144854	0.120691	0.0777461	0.042861	0.0402937	-0.0447877	-0.0942983	-0.120723	-0.130423	-0.227229	-0.265436	-0.245917	-0.17297	-0.178813	-0.167968	-0.21585	-0.184627	-0.142692	-0.192359	-0.222033	-0.177235	-0.165497	-0.165716	-0.17767	-0.211552	-0.201897	-0.19559	-0.234816	-0.255877	-0.275685	-0.357038	-0.401801	-0.438448	-0.415125	-0.422851	-0.430489	-0.40611	-0.34333	-0.382563	-0.455851	-0.523962	-0.486468	-0.430392	-0.472826	-0.496585	-0.408302	-0.368958	-0.406772	-0.486343	-0.442356	-0.473167	-0.460189	-0.475538	-0.446218	-0.428169	-0.436257	-0.379213	-0.365399	-0.391773	-0.399383	-0.399351	-0.315521	-0.258276	-0.234991	-0.207503	-0.198906	-0.199426	-0.134555	-0.0981367	-0.103887	-0.136332	-0.123177	-0.0546406	-0.0122356	-0.0367673	-0.050495	-0.00704837	-0.0502624	-0.00642276	0.0126396	0.0957683	0.185494	0.201767	0.210458	0.205657	0.279491	0.235696	0.257007	0.234979	0.198147	0.145508	0.10203	0.0844969	0.0623448	0.140671	0.143521	0.217615	0.263585	0.290877	0.317211	0.322812	0.272917	0.272691	0.228991	0.20161	0.152046	0.177694	0.162032	0.193423	0.262672	0.212354	0.207807	0.222656	0.278091	0.265171	0.290301	0.328895	0.295833	0.279273	0.292009	0.310239	0.361267	0.322057	0.357565	0.319243	0.325026	0.385512	0.322568	0.294136	0.274928	0.29987	0.235438	0.26337	0.266625	0.270751	0.284507	0.214892	0.154956	0.112875	0.0655669	0.0766891	0.0877735	0.0982775	0.103589	0.162013	0.199002	0.299056	0.290325	0.240006	0.155918	0.107381	0.103928	0.0672965	0.0679661	0.0662287	-0.00303676	-0.0270704	-0.0229578	0.0104547	0.064761	0.0701458	0.0552805	0.0515226	0.0887621	0.100347	0.0637084	0.0838427	0.115515	0.0980302	0.0542695	0.0406187	0.0424878	0.0121134	-0.0125126	-0.0425991	-0.0141214	0.0747441	0.0614201	0.0261341	-0.0591084	-0.043366	-0.0465445	0.0164368	0.0288421	0.0973758	0.0199884	0.000195135	-0.0248039	-0.0775282	-0.100516	-0.0491408	-0.0656173	-0.0829505	-0.120408	-0.179871	-0.217336	-0.248818	-0.25812	-0.260508	-0.239603	-0.292279	-0.254734	-0.197605	-0.17101	-0.244014	-0.314095	-0.357118	-0.466984	-0.48513	-0.438473	-0.427027	-0.459709	-0.440443	-0.449901	-0.446204	-0.468995	-0.435087	-0.393538	-0.395776	-0.333411	-0.329896	-0.274462	-0.230184	-0.242614	-0.283426	-0.334882	-0.353488	-0.346926	-0.359639	-0.39937	-0.418402	-0.361735	-0.257035	-0.204414	-0.260615	-0.222663	-0.31232	-0.310791	-0.293418	-0.218957	-0.245075	-0.291156	-0.263778	-0.217983	-0.287771	-0.235679	-0.23671	-0.226518	-0.200864	-0.141669	0.0131039	0.113782	0.241247	0.407411	0.484953	0.620891	0.668423	0.8007	0.929945	0.925708	0.999348	1.18171	1.32318	1.3362	1.37014	1.55321	1.72177	1.85282	1.99897	2.27129	2.43221	2.70344	2.93158	3.31843	3.48956	4.08578	4.86451	4.98401	4.6712	3.71288	2.23352	0.301244	-0.0769865	-0.105984	-0.105904	-0.0636137	-0.0585365	-0.071745	-0.0981137	-0.10378	-0.147006	-0.147145	-0.175941	-0.21737	-0.24044	-0.23862	-0.245959	-0.260267	-0.25208	-0.223527	-0.228557	-0.250494	-0.272708	-0.263324	-0.250129	-0.267473	-0.258364	-0.244478	-0.223381	-0.244382	-0.252972	-0.249609	-0.22077	-0.221966	-0.207249	-0.225401	-0.208092	-0.203485	-0.205597	-0.206589	-0.192748	-0.188312	-0.192599	-0.183834	-0.153095	-0.156447	-0.154924	-0.143501	-0.146235	-0.150464	-0.176428	-0.187955	-0.16899	-0.152889	-0.167671	-0.161441	-0.164705	-0.15571	-0.1574	-0.167383	-0.167554	-0.155888	-0.152866	-0.170171	-0.169103	-0.147858	-0.15042	-0.155418	-0.173262	-0.17039	-0.177847	-0.181879	-0.197733	-0.190953	-0.184075	-0.175848	-0.172425	-0.15387	-0.149908	-0.143859	-0.161289	-0.128228	-0.11797	-0.109834	-0.077748	-0.0744284	-0.0796312	-0.0632509	-0.0510453	-0.0774972	-0.0591141	-0.0342505	-0.030159	-0.0295267	-0.0304951	-0.0421427	-0.0516265	-0.0674826	-0.0570356	-0.0494837	-0.0335891	-0.0240462	-0.0227833	-0.0032442	-0.0277848	-0.0199096	-0.0305595	-0.021389	-0.0130627	0.00650613	-0.0135375	-0.0216577	-0.035471	-0.0412872	-0.00477763	-0.0420439	-0.0407708	-0.00235269	-0.0205371	-0.0113137	-0.0310153	-0.0364582	-0.0107415	0.00748861	0.0156397	0.00846724	0.00674386	-0.00665735	-0.0191232	-0.0164089	-0.0299487	-0.00553168	-0.0226436	-0.0173584	-0.0362644	-0.0205659	-0.0105142	-0.0451256	-0.054943	-0.0442013	-0.0266899	-0.0286401	-0.0534929	-0.0607587	-0.0708465	-0.0362626	0.00394974	-0.0258975	-0.0282707	-0.0365633	-0.0235629	-0.0355558	-0.0617709	-0.0663017	-0.05595	-0.0755112	-0.0821634	-0.084442	-0.097764	-0.124123	-0.147777	-0.148638	-0.156527	-0.152438	-0.140006	-0.148262	-0.121577	-0.147259	-0.156486	-0.169542	-0.165787	-0.166394	-0.197291	-0.216233	-0.209025	-0.221126	-0.205181	-0.201184	-0.210144	-0.204734	-0.213744	-0.20726	-0.187161	-0.169743	-0.143776	-0.180645	-0.16135	-0.152829	-0.185836	-0.185778	-0.18407	-0.203496	-0.205667	-0.207134	-0.19591	-0.185521	-0.156915	-0.172239	-0.187786	-0.208739	-0.218015	-0.229117	-0.217367	-0.20259	-0.185114	-0.177454	-0.187285	-0.189093	-0.196629	-0.194311	-0.175804	-0.177595	-0.183236	-0.19379	-0.206639	-0.193395	-0.203377	-0.228272	-0.224071	-0.203288	-0.238431	-0.238303	-0.229815	-0.216552	-0.224723	-0.215223	-0.220634	-0.249107	-0.241978	-0.247873	-0.236572	-0.233498	-0.203662	-0.224788	-0.224619	-0.221151	-0.235443	-0.235099	-0.259151	-0.212961	-0.20686	-0.178134	-0.149302	-0.157815	-0.178577	-0.191401	-0.215364	-0.194404	-0.182478	-0.186687	-0.166243	-0.122854	-0.112224	-0.088535	-0.0986753	-0.0986196	-0.092255	-0.0486465	-0.0157424	0.0198996	0.0140642	0.00155379	-0.00421006	0.0216309	0.0731009	0.126135	0.161035	0.184017	0.249936	0.34515	0.42405	0.514438	0.632026	0.78777	0.924757	1.13228	1.29902	1.50611	1.6976	1.92283	2.19118	2.52681	2.78003	2.98094	3.17407	3.55337	3.87318	4.09548	4.49063	4.95507	5.29467	5.91022	6.46603	7.22785	7.63467	8.68449	10.4509	11.2258	10.4184	8.22056	5.09689	2.04602
Dm34Dv12hom_20221110_sl1_ser21	0	0.00334448	0.00668896	0.0100334	0.0133779	0.0167224	0.0200669	0.0234114	0.0267559	0.0301003	0.0334448	0.0367893	0.0401338	0.0434783	0.0468227	0.0501672	0.0535117	0.0568562	0.0602007	0.0635452	0.0668896	0.0702341	0.0735786	0.0769231	0.0802676	0.083612	0.0869565	0.090301	0.0936455	0.09699	0.100334	0.103679	0.107023	0.110368	0.113712	0.117057	0.120401	0.123746	0.12709	0.130435	0.133779	0.137124	0.140468	0.143813	0.147157	0.150502	0.153846	0.157191	0.160535	0.16388	0.167224	0.170569	0.173913	0.177258	0.180602	0.183946	0.187291	0.190635	0.19398	0.197324	0.200669	0.204013	0.207358	0.210702	0.214047	0.217391	0.220736	0.22408	0.227425	0.230769	0.234114	0.237458	0.240803	0.244147	0.247492	0.250836	0.254181	0.257525	0.26087	0.264214	0.267559	0.270903	0.274247	0.277592	0.280936	0.284281	0.287625	0.29097	0.294314	0.297659	0.301003	0.304348	0.307692	0.311037	0.314381	0.317726	0.32107	0.324415	0.327759	0.331104	0.334448	0.337793	0.341137	0.344482	0.347826	0.351171	0.354515	0.35786	0.361204	0.364548	0.367893	0.371237	0.374582	0.377926	0.381271	0.384615	0.38796	0.391304	0.394649	0.397993	0.401338	0.404682	0.408027	0.411371	0.414716	0.41806	0.421405	0.424749	0.428094	0.431438	0.434783	0.438127	0.441472	0.444816	0.448161	0.451505	0.454849	0.458194	0.461538	0.464883	0.468227	0.471572	0.474916	0.478261	0.481605	0.48495	0.488294	0.491639	0.494983	0.498328	0.501672	0.505017	0.508361	0.511706	0.51505	0.518395	0.521739	0.525084	0.528428	0.531773	0.535117	0.538462	0.541806	0.545151	0.548495	0.551839	0.555184	0.558528	0.561873	0.565217	0.568562	0.571906	0.575251	0.578595	0.58194	0.585284	0.588629	0.591973	0.595318	0.598662	0.602007	0.605351	0.608696	0.61204	0.615385	0.618729	0.622074	0.625418	0.628763	0.632107	0.635452	0.638796	0.64214	0.645485	0.648829	0.652174	0.655518	0.658863	0.662207	0.665552	0.668896	0.672241	0.675585	0.67893	0.682274	0.685619	0.688963	0.692308	0.695652	0.698997	0.702341	0.705686	0.70903	0.712375	0.715719	0.719064	0.722408	0.725753	0.729097	0.732441	0.735786	0.73913	0.742475	0.745819	0.749164	0.752508	0.755853	0.759197	0.762542	0.765886	0.769231	0.772575	0.77592	0.779264	0.782609	0.785953	0.789298	0.792642	0.795987	0.799331	0.802676	0.80602	0.809365	0.812709	0.816054	0.819398	0.822742	0.826087	0.829431	0.832776	0.83612	0.839465	0.842809	0.846154	0.849498	0.852843	0.856187	0.859532	0.862876	0.866221	0.869565	0.87291	0.876254	0.879599	0.882943	0.886288	0.889632	0.892977	0.896321	0.899666	0.90301	0.906355	0.909699	0.913043	0.916388	0.919732	0.923077	0.926421	0.929766	0.93311	0.936455	0.939799	0.943144	0.946488	0.949833	0.953177	0.956522	0.959866	0.963211	0.966555	0.9699	0.973244	0.976589	0.979933	0.983278	0.986622	0.989967	0.993311	0.996656	1	-0.626376	-0.594215	-0.586783	-0.576723	-0.523408	-0.411137	-0.349616	-0.319244	-0.369157	-0.440593	-0.451031	-0.378298	-0.316899	-0.244	-0.196874	-0.197263	-0.178763	-0.170771	-0.223042	-0.315283	-0.313873	-0.250099	-0.214241	-0.198275	-0.159403	-0.178658	-0.166924	-0.128045	-0.103739	-0.0883083	-0.081075	-0.103042	-0.135759	-0.109139	-0.0212232	0.0393246	0.0850043	0.100091	0.0685721	0.0693659	0.0949396	0.115883	0.186694	0.289308	0.2666	0.161714	0.010913	-0.0678812	-0.0639409	-0.00139199	0.0923136	0.143068	0.166916	0.238347	0.28502	0.322321	0.270686	0.173758	0.141584	0.155238	0.14175	0.095939	0.071234	0.0413225	0.0581335	0.116046	0.14203	0.171535	0.146331	0.114651	0.112353	0.112349	0.112689	0.131304	0.181148	0.160059	0.116985	0.123818	0.145285	0.191374	0.224502	0.156132	0.0102289	-0.0371916	0.0324708	0.118998	0.179745	0.194575	0.185713	0.203481	0.229809	0.187138	0.125934	0.130126	0.130145	0.153293	0.167406	0.167971	0.109778	0.0622231	0.120946	0.195581	0.234698	0.26005	0.29263	0.275354	0.208827	0.155179	0.105988	0.0572751	0.00158619	-0.033463	-0.00423791	0.0615171	0.1385	0.141234	0.119411	0.141867	0.229171	0.353646	0.379252	0.320712	0.262425	0.285675	0.340542	0.368438	0.342723	0.306973	0.274051	0.243019	0.232481	0.205764	0.13327	0.106657	0.116748	0.105333	0.0739548	0.0693516	0.133226	0.207407	0.309552	0.363331	0.286077	0.156353	0.0947113	0.123791	0.17859	0.225162	0.237415	0.242531	0.328041	0.395585	0.363602	0.264106	0.175362	0.177222	0.198425	0.176283	0.120314	0.0269464	-0.0847874	-0.122926	-0.0870199	-0.0493111	0.00208449	0.0722967	0.0946508	0.0589489	0.0108224	0.00783413	0.103716	0.164892	0.200312	0.239447	0.249922	0.145568	0.0204807	0.0197925	0.0759716	0.139108	0.136659	0.0831796	0.0448855	0.00296157	0.0147842	0.0420015	0.0105505	-0.00622121	0.000771134	0.00345248	-0.00362158	-0.000123568	0.0604519	0.132925	0.122889	0.0865952	0.0751939	0.0411807	0.00397843	-0.00997711	-0.0147592	-0.0455052	-0.0346014	0.0240999	-0.0019735	-0.0533956	-0.0748372	-0.0500561	-0.0300197	-0.0329636	-0.0194922	-0.0372011	-0.0357075	-0.000631152	0.0350199	0.104909	0.145017	0.185586	0.163823	0.0649086	-0.0243488	-0.00952335	0.0311304	-0.00591652	-0.0806068	-0.144969	-0.161055	-0.0583195	0.182655	0.341311	0.381149	0.255129	0.146253	0.100886	0.19692	0.22938	0.162082	0.120361	0.0856908	0.0711451	0.0395164	0.0166308	0.00435048	0.152311	0.31069	0.296017	0.155743	-0.00389879	-0.126327	-0.264112	-0.319429	-0.300489	-0.283059	-0.25694	-0.264341	-0.323569	-0.41441	-0.468133	-0.507168	-0.572588	-0.652251	-0.662571	-0.558421	-0.401068	-0.381721	-0.430903	-0.558423	-0.652823	-0.770239	-0.910531	-0.96835	-0.988089	-0.953992	-1.01787	-1.10792	-1.08689	-1.01304	-1.03173	-1.11563	-1.18686	-1.23961	-1.30921	-1.37471	-1.37946	-1.41803	-1.47903	-1.56391	-1.65807	-1.83355	-1.9879	-2.13059	-2.24382	-2.37368	-2.46991	-2.55631	-2.62383	-2.68789	-2.73643	-2.80899	-2.83999	3.39807	3.26914	3.38871	2.93539	2.59849	2.37189	2.06915	2.10147	2.10059	2.05035	2.01875	1.88435	1.7643	1.45933	1.25101	1.00948	0.758205	0.693765	0.515957	0.306653	0.267634	0.176653	0.165946	0.171796	0.164976	0.0805248	0.106745	0.144582	0.223845	0.167827	0.10548	0.0984389	0.187346	0.144681	0.0703826	0.0944489	0.210574	0.144248	0.0381864	0.0944984	0.0560143	0.0197317	-0.0391272	0.109447	0.120674	0.192988	0.179479	0.157716	0.162937	0.180984	0.176171	0.086844	-0.00232132	0.0378494	0.0676042	0.3172	0.315688	0.196673	0.0448455	0.0510002	0.134444	0.141391	0.254618	0.184186	0.082082	0.0368089	0.0251209	0.0615105	0.0238115	-0.0261003	0.0478058	0.0236976	0.00564471	-0.0686159	-0.0429945	-0.00878916	-0.144217	-0.0659407	-0.0541731	-0.0252912	-0.0280217	-0.0350553	-0.0896083	-0.149214	-0.110175	-0.10882	-0.229367	-0.277766	-0.377577	-0.378861	-0.286464	-0.194816	-0.0825633	0.0211169	0.0143899	-0.0247867	-0.150383	-0.224696	-0.218948	-0.27062	-0.260062	-0.189499	-0.18759	-0.175498	-0.200945	-0.268848	-0.144878	-0.13792	-0.150299	-0.229418	-0.256442	-0.312365	-0.28277	-0.182173	-0.0350544	-0.121841	-0.274103	-0.400793	-0.495852	-0.414146	-0.337601	-0.33891	-0.381473	-0.333207	-0.313249	-0.323031	-0.359124	-0.328893	-0.239464	-0.242097	-0.312637	-0.319732	-0.3138	-0.35846	-0.292028	-0.222088	-0.144552	-0.167997	-0.159814	-0.123366	-0.144309	-0.135953	-0.134498	-0.122705	-0.170485	-0.178159	-0.188728	-0.152456	-0.116217	-0.132182	-0.207333	-0.179955	-0.073429	-0.0828853	-0.188441	-0.249134	-0.226644	-0.270742	-0.201665	-0.12734	-0.131838	-0.141319	-0.0406779	0.013588	0.0285928	0.0205195	-0.0192439	-0.0977496	-0.202909	-0.256155	-0.150188	-0.140024	-0.116659	-0.123287	-0.102474	-0.0355125	-0.115064	-0.144771	-0.102991	-0.135027	-0.188134	-0.196075	-0.170573	-0.112436	-0.138715	-0.0661078	0.00883189	0.0707907	0.0868713	-0.0655093	0.0462884	0.00837144	-0.0552269	-0.0442653	-0.0238952	-0.154282	-0.122126	-0.0902603	-0.112454	-0.0666898	-0.0790229	0.058822	0.0649277	0.123891	0.138143	0.169575	0.115859	0.312352	0.342469	0.305439	0.593238	0.670837	0.460884	0.391398	0.456787	0.450685	0.267378	0.129711	0.0697165	-0.0516117	-0.124848	-0.0407725	0.0197429	-0.0615312	-0.0712302	0.0301944	-0.0570377	-0.0449906	-0.00570167	0.0994276	0.0358629	0.10257	0.0443509	-0.10662	-0.0967613	-0.0815253	-0.037916	-0.0653356	0.0232037	0.0646494	0.0245673	0.124283	0.078512	0.0911984	0.105687	0.0544657	0.0257119	-0.00795327	0.0223806	0.0194575	0.00553891	-0.00515489	0.0767776	0.131835	0.0299903	0.0242501	-0.160764	-0.0513129	-0.08465	-0.118276	-0.0969386	-0.0346843	-0.061908	-0.194091	-0.292397	-0.416301	-0.49192	-0.432939	-0.313368	-0.439481	-0.374184	-0.424267	-0.345848	-0.398219	-0.387933	-0.466984	-0.454592	-0.290327	-0.514251	-0.675409	-0.673583	-0.613833	-0.673635	-0.733886	-0.708985	-0.427843	-0.48751	-0.423034	-0.574746	-0.65986	-0.725546	-0.489001	-0.494593	-0.533039	-0.650673	-0.74356	-0.766714	-0.959452	-1.62366	-1.62843	0.149684	0.134728	0.120169	0.074299	0.0398154	0.0264023	-0.0240161	0.0291094	-0.0115634	-0.0403321	-0.0511762	-0.100321	-0.131048	-0.17652	-0.193735	-0.211104	-0.229827	-0.24275	-0.274093	-0.274984	-0.253437	-0.279262	-0.276	-0.292342	-0.301166	-0.300683	-0.26681	-0.274756	-0.278836	-0.293912	-0.298385	-0.297146	-0.275753	-0.282081	-0.279458	-0.289319	-0.289612	-0.293446	-0.271273	-0.24911	-0.267399	-0.290709	-0.299325	-0.272718	-0.283499	-0.270777	-0.279717	-0.265743	-0.274517	-0.284735	-0.248031	-0.245356	-0.277059	-0.272281	-0.275923	-0.25787	-0.258685	-0.30037	-0.32318	-0.306539	-0.271367	-0.25112	-0.220593	-0.231641	-0.272833	-0.29581	-0.296915	-0.289143	-0.30441	-0.307984	-0.233865	-0.191587	-0.210487	-0.277995	-0.308813	-0.301815	-0.301654	-0.274058	-0.292911	-0.299769	-0.256159	-0.25204	-0.301757	-0.321685	-0.308796	-0.310196	-0.309972	-0.29617	-0.294911	-0.301922	-0.312538	-0.282275	-0.275644	-0.267594	-0.262027	-0.279444	-0.288256	-0.269511	-0.261493	-0.255289	-0.273555	-0.271728	-0.295539	-0.308672	-0.317279	-0.32537	-0.297536	-0.280488	-0.257391	-0.278712	-0.290748	-0.309221	-0.294309	-0.299865	-0.276773	-0.29973	-0.307279	-0.305192	-0.31321	-0.296314	-0.289544	-0.301551	-0.304216	-0.289009	-0.288743	-0.281897	-0.284864	-0.267746	-0.265185	-0.262522	-0.273352	-0.252575	-0.227277	-0.244537	-0.248762	-0.227127	-0.234102	-0.251147	-0.24933	-0.252198	-0.265653	-0.272823	-0.273433	-0.269655	-0.293295	-0.272993	-0.261183	-0.23226	-0.220288	-0.217038	-0.250743	-0.263298	-0.240876	-0.245176	-0.253703	-0.267531	-0.279583	-0.251399	-0.236428	-0.215052	-0.218742	-0.222891	-0.227015	-0.220857	-0.228565	-0.217809	-0.228784	-0.225831	-0.231676	-0.227097	-0.217782	-0.218695	-0.212207	-0.206712	-0.170534	-0.166033	-0.202438	-0.203781	-0.193773	-0.202384	-0.226269	-0.223358	-0.199572	-0.185469	-0.182194	-0.176071	-0.165113	-0.135734	-0.143888	-0.155377	-0.140902	-0.170049	-0.172821	-0.165821	-0.149649	-0.192486	-0.168383	-0.156687	-0.144007	-0.143669	-0.137853	-0.11762	-0.0906733	-0.0600761	-0.0380746	-0.0643738	-0.124291	-0.090509	-0.0908452	-0.113763	-0.083175	-0.0628867	-0.0902781	-0.0740229	-0.0557765	-0.0289007	-0.0390201	-0.0493362	-0.0451649	-0.0978045	-0.103441	-0.0534587	-0.0244249	-0.0561906	-0.0617055	-0.0286476	-0.0143861	-0.00124273	0.00756708	0.0307198	-0.00495005	0.0579858	0.0865323	0.09004	0.0979104	0.100039	0.0926219	0.0695442	0.11443	0.173961	0.177817	0.226201	0.224006	0.245187	0.239279	0.283873	0.308196	0.322026	0.356987	0.384767	0.37474	0.400522	0.491018	0.541734	0.541635	0.560097	0.558031	0.635281	0.693057	0.736498	0.804633	0.896985	0.971759	1.02421	1.07791	1.16085	1.2562	1.36857	1.52096	1.56268	1.70967	1.85715	2.04114	2.18243	2.32999	2.45251	2.62369	2.83021	2.93497	3.01741	3.19728	3.46569	3.67575	3.93751	4.20397	4.55414	4.83452	5.05103	5.36461	5.8187	6.47144	7.27082	7.42325	7.66564	7.36794	7.72991	7.08641	5.69976	3.34093	1.39894
Dm124Dv3hom_20221024_sl3_ser5	0	0.00334448	0.00668896	0.0100334	0.0133779	0.0167224	0.0200669	0.0234114	0.0267559	0.0301003	0.0334448	0.0367893	0.0401338	0.0434783	0.0468227	0.0501672	0.0535117	0.0568562	0.0602007	0.0635452	0.0668896	0.0702341	0.0735786	0.0769231	0.0802676	0.083612	0.0869565	0.090301	0.0936455	0.09699	0.100334	0.103679	0.107023	0.110368	0.113712	0.117057	0.120401	0.123746	0.12709	0.130435	0.133779	0.137124	0.140468	0.143813	0.147157	0.150502	0.153846	0.157191	0.160535	0.16388	0.167224	0.170569	0.173913	0.177258	0.180602	0.183946	0.187291	0.190635	0.19398	0.197324	0.200669	0.204013	0.207358	0.210702	0.214047	0.217391	0.220736	0.22408	0.227425	0.230769	0.234114	0.237458	0.240803	0.244147	0.247492	0.250836	0.254181	0.257525	0.26087	0.264214	0.267559	0.270903	0.274247	0.277592	0.280936	0.284281	0.287625	0.29097	0.294314	0.297659	0.301003	0.304348	0.307692	0.311037	0.314381	0.317726	0.32107	0.324415	0.327759	0.331104	0.334448	0.337793	0.341137	0.344482	0.347826	0.351171	0.354515	0.35786	0.361204	0.364548	0.367893	0.371237	0.374582	0.377926	0.381271	0.384615	0.38796	0.391304	0.394649	0.397993	0.401338	0.404682	0.408027	0.411371	0.414716	0.41806	0.421405	0.424749	0.428094	0.431438	0.434783	0.438127	0.441472	0.444816	0.448161	0.451505	0.454849	0.458194	0.461538	0.464883	0.468227	0.471572	0.474916	0.478261	0.481605	0.48495	0.488294	0.491639	0.494983	0.498328	0.501672	0.505017	0.508361	0.511706	0.51505	0.518395	0.521739	0.525084	0.528428	0.531773	0.535117	0.538462	0.541806	0.545151	0.548495	0.551839	0.555184	0.558528	0.561873	0.565217	0.568562	0.571906	0.575251	0.578595	0.58194	0.585284	0.588629	0.591973	0.595318	0.598662	0.602007	0.605351	0.608696	0.61204	0.615385	0.618729	0.622074	0.625418	0.628763	0.632107	0.635452	0.638796	0.64214	0.645485	0.648829	0.652174	0.655518	0.658863	0.662207	0.665552	0.668896	0.672241	0.675585	0.67893	0.682274	0.685619	0.688963	0.692308	0.695652	0.698997	0.702341	0.705686	0.70903	0.712375	0.715719	0.719064	0.722408	0.725753	0.729097	0.732441	0.735786	0.73913	0.742475	0.745819	0.749164	0.752508	0.755853	0.759197	0.762542	0.765886	0.769231	0.772575	0.77592	0.779264	0.782609	0.785953	0.789298	0.792642	0.795987	0.799331	0.802676	0.80602	0.809365	0.812709	0.816054	0.819398	0.822742	0.826087	0.829431	0.832776	0.83612	0.839465	0.842809	0.846154	0.849498	0.852843	0.856187	0.859532	0.862876	0.866221	0.869565	0.87291	0.876254	0.879599	0.882943	0.886288	0.889632	0.892977	0.896321	0.899666	0.90301	0.906355	0.909699	0.913043	0.916388	0.919732	0.923077	0.926421	0.929766	0.93311	0.936455	0.939799	0.943144	0.946488	0.949833	0.953177	0.956522	0.959866	0.963211	0.966555	0.9699	0.973244	0.976589	0.979933	0.983278	0.986622	0.989967	0.993311	0.996656	1	-1.42419	-1.40952	-1.34824	-1.43224	-1.4459	-1.44104	-1.3778	-1.29306	-1.23861	-1.19029	-1.11447	-1.07309	-1.08148	-1.0719	-0.984691	-0.877637	-0.782428	-0.733618	-0.712996	-0.767565	-0.840708	-0.900727	-0.91692	-0.900764	-0.849147	-0.784965	-0.753296	-0.771491	-0.842228	-0.881133	-0.883255	-0.859751	-0.830648	-0.825713	-0.810322	-0.79278	-0.788604	-0.834943	-0.865862	-0.871041	-0.861611	-0.831184	-0.757529	-0.68219	-0.673103	-0.667834	-0.637097	-0.585871	-0.541832	-0.534194	-0.573339	-0.541832	-0.439526	-0.378099	-0.375044	-0.391029	-0.386522	-0.305224	-0.217768	-0.197158	-0.271151	-0.341786	-0.331584	-0.313328	-0.331227	-0.336948	-0.339423	-0.335551	-0.325809	-0.296308	-0.23582	-0.195487	-0.192316	-0.195195	-0.17856	-0.176942	-0.154207	-0.114302	-0.121996	-0.155141	-0.116482	-0.0609994	-0.0398012	-0.0952116	-0.170431	-0.22107	-0.230126	-0.234121	-0.181006	-0.112083	-0.111319	-0.112109	-0.10322	-0.0949122	-0.0783755	-0.047851	-0.0245447	-0.00367216	0.0202491	-0.0273591	-0.112679	-0.154911	-0.15489	-0.149753	-0.110103	-0.0263242	0.0726821	0.138467	0.110014	0.00933766	-0.045275	-0.0214045	-0.0066728	-0.0596823	-0.114698	-0.129922	-0.12388	-0.0933083	-0.0860742	-0.0739876	-0.0348708	0.0283393	0.0635183	0.0788445	0.103184	0.146529	0.15665	0.130595	0.106984	0.121161	0.179052	0.246671	0.220914	0.112238	0.049147	0.00730205	-0.000433457	0.00431377	0.0225368	0.0951131	0.176905	0.231775	0.249816	0.237272	0.200168	0.182571	0.186812	0.157453	0.108902	0.0809457	0.0880402	0.126354	0.162468	0.194372	0.16815	0.125033	0.179365	0.247138	0.277894	0.239819	0.212378	0.258884	0.325541	0.388141	0.406023	0.358822	0.333147	0.321707	0.273923	0.1957	0.181803	0.22946	0.292784	0.335154	0.274933	0.148473	0.0970277	0.168494	0.287059	0.348208	0.319688	0.359553	0.424678	0.463987	0.449651	0.421024	0.484671	0.554313	0.619027	0.645858	0.589317	0.463555	0.314106	0.265593	0.205882	0.190923	0.221103	0.285338	0.250759	0.210579	0.197755	0.184604	0.22211	0.326465	0.46117	0.544296	0.565406	0.565971	0.5385	0.501331	0.447027	0.412291	0.450371	0.540405	0.686189	0.801311	0.918998	1.00985	1.07168	1.05596	0.955762	0.846944	0.690425	0.584263	0.553936	0.610929	0.712564	0.761454	0.701849	0.575727	0.446223	0.364311	0.364767	0.41276	0.467773	0.430796	0.40914	0.478252	0.551848	0.640403	0.736862	0.736365	0.597562	0.484895	0.462477	0.471074	0.499937	0.527806	0.585305	0.578797	0.606364	0.62726	0.575787	0.523932	0.52001	0.584364	0.59106	0.603222	0.612316	0.610491	0.613131	0.561643	0.561729	0.606484	0.634717	0.604824	0.494755	0.427493	0.363758	0.184102	0.0602514	0.118058	0.188521	0.24551	0.278314	0.393335	0.484191	0.347542	0.143447	0.0145594	-0.141866	-0.218407	-0.235323	-0.302569	-0.398457	-0.561469	-0.748637	-0.889262	-1.01895	-1.05462	-1.0863	-1.13453	-1.22588	-1.34608	-1.44634	-1.56812	-1.702	-1.75491	-1.77101	-1.77311	1.26768	1.05657	1.42087	0.875713	0.675335	0.693257	0.656453	0.573742	0.60775	0.622192	0.456726	0.36729	0.224181	0.20742	0.273288	0.151479	0.123606	0.0986794	0.0398906	0.0629221	0.0743667	0.115074	0.2651	0.334085	0.324933	0.342338	0.30045	0.243891	0.154865	0.0842865	0.0543155	0.0123518	0.0190254	-0.020067	0.0555658	0.0758391	0.117825	0.117419	0.0753012	0.128935	0.277719	0.326675	0.471639	0.59099	0.556372	0.603568	0.571726	0.591693	0.594892	0.583062	0.570497	0.583931	0.579951	0.557659	0.465189	0.418727	0.367518	0.301221	0.246538	0.388469	0.507397	0.412163	0.326921	0.351331	0.448883	0.527788	0.472601	0.382014	0.294351	0.282771	0.322487	0.331138	0.262487	0.149198	0.0257718	0.0306456	0.124063	0.097639	0.0319451	0.0032428	0.0183743	0.0414742	0.0755314	0.0713082	0.0431337	0.0147366	-0.00456672	-0.0287861	0.0470617	0.0517306	0.0438466	0.0429514	0.107025	0.102237	0.0235803	0.0181374	0.0510346	0.0391649	0.0900495	0.0757721	0.0915131	0.172028	0.166565	0.120666	0.0443482	-0.0127022	0.0304556	-0.0264759	0.0496787	-0.0497626	-0.125164	-0.0759392	-0.00756295	0.0308857	0.0339911	0.0935018	0.050761	-0.00904145	-0.0396911	-0.0220885	0.00549889	-0.0135234	-0.127224	-0.189078	-0.162596	-0.149538	-0.199669	-0.273455	-0.319849	-0.258942	-0.151942	-0.134776	-0.204275	-0.277604	-0.282129	-0.239347	-0.147006	-0.133121	-0.139743	-0.106074	-0.105632	-0.0858925	-0.131519	-0.172636	-0.186005	-0.274419	-0.215941	-0.205212	-0.244659	-0.280544	-0.271546	-0.231568	-0.225852	-0.152966	-0.128537	-0.233496	-0.301442	-0.343416	-0.393677	-0.37778	-0.30371	-0.221067	-0.24811	-0.299721	-0.294082	-0.362779	-0.331209	-0.339387	-0.323103	-0.372734	-0.303858	-0.184566	-0.114518	-0.0519616	-0.0364797	0.00446327	-0.0272939	-0.0360356	-0.0806002	-0.106143	-0.118364	-0.131725	-0.158295	-0.14914	-0.161491	-0.17815	-0.179484	-0.158832	-0.16274	-0.143724	-0.1032	-0.151074	-0.174781	-0.123132	-0.14464	-0.109535	-0.0930954	-0.075373	-0.106852	-0.158548	-0.108893	-0.0753717	0.00661284	0.0945188	0.0460422	-0.0283558	-0.00182328	0.0173471	0.0443646	-0.00424644	-0.0762335	-0.151935	-0.0846805	0.0518875	0.111173	0.0914362	0.0799764	0.078085	0.102349	0.0996184	0.01668	0.0621064	0.00799323	0.0314824	0.0659321	0.106789	0.0831621	0.0594351	-0.0454573	-0.0031496	-0.0623363	-0.234473	-0.304448	-0.263193	-0.222596	-0.233625	-0.249309	-0.171267	-0.145176	-0.14232	-0.0892936	-0.136447	-0.131759	-0.177709	-0.203948	-0.2347	-0.178644	-0.20629	-0.223319	-0.249873	-0.261827	-0.282889	-0.307544	-0.369262	-0.424059	-0.4862	-0.580942	-0.609108	-0.514727	-0.464716	-0.516288	-0.519245	-0.484358	-0.443011	-0.50972	-0.530042	-0.526683	-0.500143	-0.481329	-0.562836	-0.495984	-0.426245	-0.468011	-0.626817	-0.745179	-0.599133	-0.484421	-0.431701	-0.36403	-0.236058	-0.166476	-0.180846	-0.13581	-0.188505	0.0319377	0.168251	0.255394	0.713713	0.971936	1.13624	1.21981	1.13804	0.945494	0.664877	0.645187	0.52424	0.611064	0.717855	0.470741	0.379275	0.459071	0.277619	0.434637	0.178831	-0.00594365	-0.072183	-0.0577229	-0.0950776	-0.152003	-0.172205	-0.188507	-0.157601	-0.237583	-0.278549	-0.33426	-0.390564	-0.357769	-0.366257	-0.372106	-0.402872	-0.370753	-0.406382	-0.303427	-0.399879	-0.345695	-0.304427	-0.354074	-0.350678	-0.372966	-0.389661	-0.362393	-0.419066	-0.433232	-0.50601	-0.481809	-0.565134	-0.587717	-0.591426	-0.576054	-0.587013	-0.51253	-0.448437	-0.302424	-0.182435	-0.155039	-0.0660076	-0.0460923	0.0108754	0.0475365	0.0616562	0.0576853	0.0681218	0.0771996	0.0840571	0.0987202	0.0402937	-0.0164291	-0.0705082	-0.0754732	-0.0029728	0.0193349	4.82E-05	0.058481	0.0229019	0.0419932	0.0733634	0.0966787	0.102015	0.168225	0.153205	0.194565	0.181482	0.121157	0.0935565	0.0728389	0.0902045	0.138632	0.139681	0.128384	0.154195	0.0818333	0.00734956	0.0135692	0.0867742	0.0977307	0.0818414	0.0855828	0.0264551	0.0476735	0.0736201	0.0759712	0.0324034	0.0495074	0.0596367	0.0530567	0.0577158	0.08702	0.0321914	0.0930479	0.130168	0.0865245	0.0902144	0.0760851	0.0536335	0.084832	0.041246	0.0772388	0.0628642	0.0474899	-0.0126885	-0.0369338	0.00533856	0.0212799	-0.00101131	-0.0270559	-0.013416	-0.018065	0.0282439	0.0318129	0.0209385	-0.0098352	-0.0512286	-0.113741	-0.127462	-0.0960397	-0.111425	-0.0839641	-0.0985403	-0.13458	-0.0986177	-0.0782974	-0.102999	-0.124885	-0.101982	-0.170391	-0.164154	-0.117185	-0.0771645	-0.0545091	-0.0695427	-0.0595931	-0.0160415	-0.00912503	-0.0399988	-0.0566027	-0.0628764	-0.0210465	-0.00942556	-0.0103588	-0.0106655	-0.0833585	-0.0443314	-0.0266772	0.0168815	0.0409338	0.0300215	0.000605137	0.0342879	0.0792386	0.116123	0.135339	0.129386	0.151392	0.156919	0.159343	0.0647043	0.102317	0.0851613	0.065736	0.0168274	-0.0209048	0.0544796	0.0974805	0.243628	0.319479	0.347446	0.232159	0.174155	0.201936	0.199106	0.206629	0.187324	0.156958	0.111527	0.142628	0.16221	0.152521	0.206977	0.194982	0.184173	0.196638	0.187857	0.157374	0.246951	0.255206	0.332735	0.287549	0.239778	0.255569	0.214906	0.227725	0.264921	0.312999	0.332454	0.281706	0.265622	0.283659	0.219818	0.273361	0.205811	0.232006	0.200418	0.251873	0.297815	0.296351	0.288955	0.324051	0.339709	0.389206	0.386834	0.342033	0.347858	0.280542	0.300301	0.314438	0.311591	0.333078	0.383724	0.325841	0.362862	0.306572	0.194726	0.147096	0.177567	0.194932	0.236816	0.253889	0.284194	0.262219	0.101144	0.0517909	-0.0557903	-0.0243062	-0.0170842	0.0776441	-0.0365112	-0.0157792	-0.130748	-0.150929	-0.18148	-0.20749	-0.143774	-0.105127	-0.0451	-0.132651	-0.152605	-0.248759	-0.283881	-0.294608	-0.291717	-0.324635	-0.263192	-0.253023	-0.279453	-0.337006	-0.263435	-0.245988	-0.226251	-0.285413	-0.329401	-0.365222	-0.344423	-0.399963	-0.463795	-0.502244	-0.42712	-0.414617	-0.417733	-0.386283	-0.408322	-0.441808	-0.450623	-0.498487	-0.583904	-0.542758	-0.474177	-0.477793	-0.453171	-0.409089	-0.389844	-0.298743	-0.198135	-0.0916416	-0.0519988	-0.0298294	0.0339646	0.0467056	0.217731	-0.151971	-0.637494
Dm14Dv23CyO_20230331_sl1_ser17	0	0.00334448	0.00668896	0.0100334	0.0133779	0.0167224	0.0200669	0.0234114	0.0267559	0.0301003	0.0334448	0.0367893	0.0401338	0.0434783	0.0468227	0.0501672	0.0535117	0.0568562	0.0602007	0.0635452	0.0668896	0.0702341	0.0735786	0.0769231	0.0802676	0.083612	0.0869565	0.090301	0.0936455	0.09699	0.100334	0.103679	0.107023	0.110368	0.113712	0.117057	0.120401	0.123746	0.12709	0.130435	0.133779	0.137124	0.140468	0.143813	0.147157	0.150502	0.153846	0.157191	0.160535	0.16388	0.167224	0.170569	0.173913	0.177258	0.180602	0.183946	0.187291	0.190635	0.19398	0.197324	0.200669	0.204013	0.207358	0.210702	0.214047	0.217391	0.220736	0.22408	0.227425	0.230769	0.234114	0.237458	0.240803	0.244147	0.247492	0.250836	0.254181	0.257525	0.26087	0.264214	0.267559	0.270903	0.274247	0.277592	0.280936	0.284281	0.287625	0.29097	0.294314	0.297659	0.301003	0.304348	0.307692	0.311037	0.314381	0.317726	0.32107	0.324415	0.327759	0.331104	0.334448	0.337793	0.341137	0.344482	0.347826	0.351171	0.354515	0.35786	0.361204	0.364548	0.367893	0.371237	0.374582	0.377926	0.381271	0.384615	0.38796	0.391304	0.394649	0.397993	0.401338	0.404682	0.408027	0.411371	0.414716	0.41806	0.421405	0.424749	0.428094	0.431438	0.434783	0.438127	0.441472	0.444816	0.448161	0.451505	0.454849	0.458194	0.461538	0.464883	0.468227	0.471572	0.474916	0.478261	0.481605	0.48495	0.488294	0.491639	0.494983	0.498328	0.501672	0.505017	0.508361	0.511706	0.51505	0.518395	0.521739	0.525084	0.528428	0.531773	0.535117	0.538462	0.541806	0.545151	0.548495	0.551839	0.555184	0.558528	0.561873	0.565217	0.568562	0.571906	0.575251	0.578595	0.58194	0.585284	0.588629	0.591973	0.595318	0.598662	0.602007	0.605351	0.608696	0.61204	0.615385	0.618729	0.622074	0.625418	0.628763	0.632107	0.635452	0.638796	0.64214	0.645485	0.648829	0.652174	0.655518	0.658863	0.662207	0.665552	0.668896	0.672241	0.675585	0.67893	0.682274	0.685619	0.688963	0.692308	0.695652	0.698997	0.702341	0.705686	0.70903	0.712375	0.715719	0.719064	0.722408	0.725753	0.729097	0.732441	0.735786	0.73913	0.742475	0.745819	0.749164	0.752508	0.755853	0.759197	0.762542	0.765886	0.769231	0.772575	0.77592	0.779264	0.782609	0.785953	0.789298	0.792642	0.795987	0.799331	0.802676	0.80602	0.809365	0.812709	0.816054	0.819398	0.822742	0.826087	0.829431	0.832776	0.83612	0.839465	0.842809	0.846154	0.849498	0.852843	0.856187	0.859532	0.862876	0.866221	0.869565	0.87291	0.876254	0.879599	0.882943	0.886288	0.889632	0.892977	0.896321	0.899666	0.90301	0.906355	0.909699	0.913043	0.916388	0.919732	0.923077	0.926421	0.929766	0.93311	0.936455	0.939799	0.943144	0.946488	0.949833	0.953177	0.956522	0.959866	0.963211	0.966555	0.9699	0.973244	0.976589	0.979933	0.983278	0.986622	0.989967	0.993311	0.996656	1	-0.325341	-0.539932	-0.591515	-0.518934	-0.406869	-0.382849	-0.382874	-0.425182	-0.435576	-0.433412	-0.411353	-0.402885	-0.326295	-0.24638	-0.226685	-0.241241	-0.289209	-0.325711	-0.316851	-0.320532	-0.380439	-0.393327	-0.369138	-0.309135	-0.292564	-0.317105	-0.324426	-0.303108	-0.249159	-0.268567	-0.341721	-0.38424	-0.364322	-0.256133	-0.195482	-0.187079	-0.222917	-0.234132	-0.217864	-0.231466	-0.298604	-0.342799	-0.314124	-0.238938	-0.167152	-0.123306	-0.134577	-0.123411	-0.133726	-0.214327	-0.207098	-0.185921	-0.150964	-0.133223	-0.0848152	0.00450035	0.0431353	0.00127827	-0.0708489	-0.120681	-0.0730429	-0.0172572	0.00527075	0.00699591	-0.0150392	-0.0344036	0.0442914	0.0880318	0.0526091	-0.0126374	-0.0809275	-0.0987545	-0.0840427	-0.0724735	-0.0493769	-0.0422581	-0.0612425	-0.109896	-0.122501	-0.117917	-0.0999676	-0.0645072	0.00736336	0.085477	0.141231	0.142714	0.0730846	0.0459038	0.0590184	0.0421165	0.047708	-0.0223468	-0.146242	-0.266558	-0.287921	-0.191006	-0.0609423	0.022471	0.0525594	0.0465354	0.0268518	0.0142372	-0.00999969	0.0055238	0.029334	0.0119063	0.0145561	0.0205805	0.0406823	0.111403	0.17059	0.195958	0.237696	0.201154	0.158797	0.156397	0.173262	0.140254	0.0703657	0.0519583	0.136892	0.158134	0.0885807	0.0607497	0.0577118	0.0910149	0.119986	0.11075	0.102223	0.124099	0.129543	0.0707588	0.0505251	-0.000518625	-0.059765	-0.0605194	-0.0171475	0.061857	0.122053	0.157075	0.169833	0.106435	0.0889772	0.15968	0.225922	0.206365	0.185456	0.216336	0.253345	0.229466	0.151791	0.0871082	0.110961	0.171243	0.262502	0.289132	0.223749	0.199163	0.231183	0.307844	0.331918	0.315165	0.297875	0.266423	0.297683	0.375032	0.368511	0.31764	0.31283	0.353079	0.394049	0.375131	0.329482	0.307372	0.262051	0.26245	0.248506	0.194405	0.0810438	-0.00874947	0.017589	0.14942	0.270059	0.285271	0.279842	0.281153	0.326007	0.411882	0.467474	0.384391	0.241653	0.213786	0.213784	0.238972	0.268863	0.223835	0.144751	0.116399	0.155766	0.127179	0.0543948	0.0253979	0.0515923	0.113351	0.160358	0.230885	0.298468	0.306092	0.284611	0.294902	0.33745	0.309983	0.262564	0.218064	0.190072	0.178647	0.159899	0.100458	0.0820099	0.0799896	0.114057	0.188108	0.182166	0.0975766	0.0436094	0.00960556	0.00353698	-0.0145725	0.00152815	0.0201265	0.0460343	0.073788	0.135181	0.194753	0.211245	0.210494	0.242202	0.218003	0.144813	0.0455354	0.00234015	-0.00139442	0.0330983	0.0853735	0.0523019	-0.010517	-0.0782579	-0.105155	-0.105442	-0.0122189	0.0240449	0.0797259	0.00744297	-0.0822675	-0.105289	-0.0978951	-0.102497	-0.153711	-0.165667	-0.244106	-0.294548	-0.369931	-0.397888	-0.414118	-0.301364	-0.154704	-0.0470881	0.0276312	-0.00486673	-0.0289132	-0.0740758	-0.0560693	-0.0972351	-0.233122	-0.163076	-0.0882938	-0.0679792	-0.121757	-0.207352	-0.183913	-0.190887	-0.230608	-0.193794	-0.225343	-0.28532	-0.436178	-0.533327	-0.612508	-0.696117	-0.81166	-1.00071	-1.18374	-1.3515	-1.51072	-1.59769	-1.73745	-1.78909	-1.83055	-1.86153	-2.17214	0.756915	0.919722	0.942203	0.957092	1.00846	0.934402	0.949973	0.849029	0.855273	0.788793	0.726869	0.70938	0.660967	0.621673	0.564095	0.488877	0.481839	0.424396	0.412295	0.398958	0.363618	0.383405	0.404173	0.446618	0.426212	0.401694	0.388357	0.310191	0.299959	0.245482	0.194575	0.141908	0.122391	0.0800033	0.0554161	0.0564664	0.0526262	0.0316249	-0.00073554	0.000579973	-0.00850029	-0.0751167	-0.106959	-0.161368	-0.193888	-0.186874	-0.23181	-0.313668	-0.342752	-0.43872	-0.455147	-0.496877	-0.507688	-0.506827	-0.526278	-0.500222	-0.522248	-0.537453	-0.566259	-0.581884	-0.562211	-0.538803	-0.555439	-0.582823	-0.593798	-0.614444	-0.627202	-0.599741	-0.57882	-0.550164	-0.615029	-0.642399	-0.625716	-0.63051	-0.573922	-0.577061	-0.617867	-0.644728	-0.683496	-0.677527	-0.697974	-0.682185	-0.69716	-0.707502	-0.660576	-0.710493	-0.756285	-0.782814	-0.755987	-0.766399	-0.735962	-0.689838	-0.685934	-0.761618	-0.776003	-0.777695	-0.769661	-0.73546	-0.711558	-0.694704	-0.656163	-0.651056	-0.680745	-0.665873	-0.588918	-0.580681	-0.545632	-0.525133	-0.507035	-0.483041	-0.49832	-0.49155	-0.517462	-0.535561	-0.528635	-0.513735	-0.47625	-0.48314	-0.484928	-0.498228	-0.48258	-0.44446	-0.414142	-0.412459	-0.362591	-0.280471	-0.212365	-0.232493	-0.224479	-0.198863	-0.258287	-0.276013	-0.31364	-0.33753	-0.304105	-0.209539	-0.20409	-0.217328	-0.182605	-0.16953	-0.153351	-0.134247	-0.0684387	-0.100527	-0.0784106	-0.0658377	-0.1092	-0.0932167	-0.049158	-0.0406043	-0.00167105	-0.00257302	-0.00679616	-0.00240914	0.0456891	0.0487561	0.0958146	0.0887303	0.0299215	0.0249597	0.0905008	0.107257	0.0784361	0.0755492	-0.0267528	-0.024533	0.0242992	0.0655674	0.0840269	0.0933074	0.0869572	0.0152801	-0.0232243	-0.0218382	-0.0201148	0.0246738	0.0899983	0.0242349	0.0329897	0.0680209	0.0686631	0.0432973	0.0533304	0.0286855	-0.00334046	-0.0270478	-0.059766	-0.0791129	-0.106944	-0.140207	-0.136418	-0.120005	-0.0751576	-0.0182745	0.0207137	-0.0275032	0.00499531	-0.020453	-0.0380292	-0.0846424	-0.0704104	-0.0503347	-0.064654	-0.0721627	-0.073852	-0.0572711	-0.0447151	-0.0212745	-0.0185446	-0.0396285	-0.0245378	-0.0149807	0.0648716	0.15264	0.172516	0.0879699	0.0696742	0.0820653	0.152518	0.233281	0.209072	0.190061	0.192156	0.185989	0.184976	0.261791	0.26628	0.271017	0.321381	0.315283	0.205749	0.159348	0.25245	0.296291	0.29372	0.310266	0.331075	0.313715	0.30929	0.380384	0.471253	0.4171	0.378582	0.426135	0.500377	0.549134	0.552457	0.647842	0.6635	0.708382	0.654181	0.608644	0.56248	0.572455	0.618921	0.580343	0.567696	0.483187	0.453986	0.464116	0.562048	0.629395	0.643814	0.547409	0.563934	0.652557	0.758425	0.882279	0.954761	0.998535	1.07011	1.11464	1.16183	1.08663	1.17643	1.21154	1.29128	1.30205	1.41897	1.59116	1.70753	1.83121	2.00385	2.26909	2.39258	2.54268	2.94293	3.31497	3.72767	4.31886	4.99027	5.25041	5.44094	5.75713	6.38731	7.01982	6.79965	5.60215	3.35951	1.35013	0.140197	0.196098	0.189578	0.179035	0.174928	0.142469	0.13406	0.112506	0.106517	0.103999	0.0978118	0.0903006	0.0751131	0.0641311	0.0502684	0.0444958	0.0390204	0.0322017	0.0150864	0.0187067	0.0155269	0.00889999	0.00500095	0.00684349	-0.00444636	-0.0145525	-0.0106539	-0.0191142	-0.0248449	-0.0350483	-0.0349742	-0.0481856	-0.0653767	-0.0703737	-0.0715972	-0.0719423	-0.0799974	-0.0826429	-0.0893975	-0.0963022	-0.103428	-0.113711	-0.121164	-0.130635	-0.130441	-0.131245	-0.134799	-0.144157	-0.143125	-0.152624	-0.146804	-0.159222	-0.163941	-0.168104	-0.171598	-0.175009	-0.181606	-0.191669	-0.198988	-0.196195	-0.20032	-0.193264	-0.190652	-0.189121	-0.196137	-0.203344	-0.210175	-0.209791	-0.206954	-0.208686	-0.212657	-0.21629	-0.217358	-0.227903	-0.222859	-0.22195	-0.217426	-0.218972	-0.218073	-0.227396	-0.236035	-0.242099	-0.238723	-0.244782	-0.245194	-0.25601	-0.263785	-0.267997	-0.263078	-0.265932	-0.261876	-0.265974	-0.270696	-0.277152	-0.281973	-0.283941	-0.285855	-0.289431	-0.293363	-0.291453	-0.293984	-0.297369	-0.296788	-0.304919	-0.305041	-0.306128	-0.302602	-0.303469	-0.298499	-0.293427	-0.301838	-0.298624	-0.295037	-0.296827	-0.299333	-0.298857	-0.292681	-0.284464	-0.28175	-0.277171	-0.274827	-0.271678	-0.269138	-0.270559	-0.267043	-0.26104	-0.254441	-0.256158	-0.253412	-0.243738	-0.242467	-0.242435	-0.23789	-0.240682	-0.238543	-0.227793	-0.235377	-0.236797	-0.234604	-0.23831	-0.230518	-0.224899	-0.224509	-0.233292	-0.230127	-0.224204	-0.229333	-0.234515	-0.216913	-0.218919	-0.215266	-0.219825	-0.220119	-0.215379	-0.211257	-0.213152	-0.217885	-0.218787	-0.219979	-0.219272	-0.213815	-0.21225	-0.205666	-0.215058	-0.222002	-0.22446	-0.221917	-0.226462	-0.219952	-0.20737	-0.206721	-0.206503	-0.213047	-0.207581	-0.2095	-0.207846	-0.203589	-0.207393	-0.203382	-0.212757	-0.212759	-0.213179	-0.212611	-0.215448	-0.213301	-0.217363	-0.214447	-0.218396	-0.216292	-0.21611	-0.21654	-0.203295	-0.20996	-0.208493	-0.203835	-0.207519	-0.196522	-0.206243	-0.205448	-0.205075	-0.197852	-0.196467	-0.195343	-0.186991	-0.188132	-0.183494	-0.177586	-0.175837	-0.173044	-0.168385	-0.159382	-0.156316	-0.148532	-0.148152	-0.139274	-0.143601	-0.135411	-0.126284	-0.111886	-0.100808	-0.102817	-0.092422	-0.0964249	-0.0911753	-0.0809742	-0.0734425	-0.064203	-0.0589876	-0.0492673	-0.0399077	-0.0307998	-0.020631	-0.011498	-0.00577664	0.00358532	0.0107047	0.0279116	0.0373903	0.0543783	0.0671509	0.0772123	0.0996631	0.1123	0.127292	0.134445	0.161816	0.178676	0.205343	0.209435	0.224753	0.2161	0.215064	0.220153	0.248058	0.285176	0.305966	0.307342	0.307455	0.32911	0.347172	0.380021	0.395496	0.423517	0.445263	0.47789	0.504046	0.537645	0.574406	0.622137	0.690479	0.754919	0.857289	0.943541	1.0087	1.11494	1.18932	1.31704	1.43349	1.54446	1.71088	1.85882	2.0091	2.23981	2.53187	2.88201	3.41006	3.99693	4.68254	5.47191	6.41694	7.94337	8.63086	9.18013	9.9781	11.3621	12.4496	12.3527	10.4581	6.84105	3.78008
Dm12Dv34CyO_20230518_sl1_ser33	0	0.00334448	0.00668896	0.0100334	0.0133779	0.0167224	0.0200669	0.0234114	0.0267559	0.0301003	0.0334448	0.0367893	0.0401338	0.0434783	0.0468227	0.0501672	0.0535117	0.0568562	0.0602007	0.0635452	0.0668896	0.0702341	0.0735786	0.0769231	0.0802676	0.083612	0.0869565	0.090301	0.0936455	0.09699	0.100334	0.103679	0.107023	0.110368	0.113712	0.117057	0.120401	0.123746	0.12709	0.130435	0.133779	0.137124	0.140468	0.143813	0.147157	0.150502	0.153846	0.157191	0.160535	0.16388	0.167224	0.170569	0.173913	0.177258	0.180602	0.183946	0.187291	0.190635	0.19398	0.197324	0.200669	0.204013	0.207358	0.210702	0.214047	0.217391	0.220736	0.22408	0.227425	0.230769	0.234114	0.237458	0.240803	0.244147	0.247492	0.250836	0.254181	0.257525	0.26087	0.264214	0.267559	0.270903	0.274247	0.277592	0.280936	0.284281	0.287625	0.29097	0.294314	0.297659	0.301003	0.304348	0.307692	0.311037	0.314381	0.317726	0.32107	0.324415	0.327759	0.331104	0.334448	0.337793	0.341137	0.344482	0.347826	0.351171	0.354515	0.35786	0.361204	0.364548	0.367893	0.371237	0.374582	0.377926	0.381271	0.384615	0.38796	0.391304	0.394649	0.397993	0.401338	0.404682	0.408027	0.411371	0.414716	0.41806	0.421405	0.424749	0.428094	0.431438	0.434783	0.438127	0.441472	0.444816	0.448161	0.451505	0.454849	0.458194	0.461538	0.464883	0.468227	0.471572	0.474916	0.478261	0.481605	0.48495	0.488294	0.491639	0.494983	0.498328	0.501672	0.505017	0.508361	0.511706	0.51505	0.518395	0.521739	0.525084	0.528428	0.531773	0.535117	0.538462	0.541806	0.545151	0.548495	0.551839	0.555184	0.558528	0.561873	0.565217	0.568562	0.571906	0.575251	0.578595	0.58194	0.585284	0.588629	0.591973	0.595318	0.598662	0.602007	0.605351	0.608696	0.61204	0.615385	0.618729	0.622074	0.625418	0.628763	0.632107	0.635452	0.638796	0.64214	0.645485	0.648829	0.652174	0.655518	0.658863	0.662207	0.665552	0.668896	0.672241	0.675585	0.67893	0.682274	0.685619	0.688963	0.692308	0.695652	0.698997	0.702341	0.705686	0.70903	0.712375	0.715719	0.719064	0.722408	0.725753	0.729097	0.732441	0.735786	0.73913	0.742475	0.745819	0.749164	0.752508	0.755853	0.759197	0.762542	0.765886	0.769231	0.772575	0.77592	0.779264	0.782609	0.785953	0.789298	0.792642	0.795987	0.799331	0.802676	0.80602	0.809365	0.812709	0.816054	0.819398	0.822742	0.826087	0.829431	0.832776	0.83612	0.839465	0.842809	0.846154	0.849498	0.852843	0.856187	0.859532	0.862876	0.866221	0.869565	0.87291	0.876254	0.879599	0.882943	0.886288	0.889632	0.892977	0.896321	0.899666	0.90301	0.906355	0.909699	0.913043	0.916388	0.919732	0.923077	0.926421	0.929766	0.93311	0.936455	0.939799	0.943144	0.946488	0.949833	0.953177	0.956522	0.959866	0.963211	0.966555	0.9699	0.973244	0.976589	0.979933	0.983278	0.986622	0.989967	0.993311	0.996656	1	0.0836898	0.0764964	0.0243016	0.0943469	0.136743	0.168444	0.102184	0.0884234	0.0612402	0.136953	0.213189	0.228056	0.126823	0.0515994	0.0600431	0.0362124	0.0254308	-0.0478068	-0.0871012	-0.0768265	-0.0973403	-0.0963914	-0.163909	-0.179176	-0.178754	-0.203718	-0.260266	-0.300457	-0.33725	-0.366291	-0.431345	-0.475537	-0.458105	-0.477401	-0.472939	-0.450873	-0.438913	-0.480362	-0.506706	-0.446805	-0.378512	-0.416872	-0.32462	-0.336687	-0.276936	-0.285675	-0.261193	-0.348305	-0.394385	-0.437636	-0.571043	-0.599728	-0.570129	-0.583333	-0.587514	-0.586301	-0.557476	-0.571675	-0.591656	-0.622046	-0.704463	-0.780271	-0.765041	-0.699369	-0.563006	-0.430783	-0.286978	-0.180872	-0.156137	-0.1156	-0.101746	-0.0982449	-0.17884	-0.252676	-0.387221	-0.506079	-0.562343	-0.569352	-0.583766	-0.586286	-0.534846	-0.480317	-0.495957	-0.447517	-0.348224	-0.307233	-0.245862	-0.269784	-0.303427	-0.205669	-0.204259	-0.164055	-0.133442	-0.100719	-0.0445363	-0.00974308	0.0184411	0.0457588	0.0207289	0.0211606	-0.00788827	-0.0111739	-0.0900637	-0.190871	-0.248729	-0.293708	-0.300938	-0.221097	-0.129146	-0.0584787	-0.02993	0.0513462	0.137983	0.256397	0.342002	0.360886	0.367747	0.291958	0.26398	0.21667	0.14644	0.0923372	0.0443923	0.0488207	0.0489161	-0.0174853	-0.00305758	-0.0442967	-0.0875783	-0.0999149	-0.0463066	-0.00452616	0.0429318	0.109091	0.157101	0.18478	0.19116	0.224097	0.169002	0.154601	0.0696624	-0.0234527	-0.0292312	-0.030116	0.00625636	0.0131934	0.0226037	0.0279411	0.00579438	0.0384727	0.149244	0.176805	0.228051	0.352246	0.370617	0.453858	0.405293	0.240291	0.0217487	-0.0343357	-0.00244355	-0.00108832	-0.00182212	0.00821504	-0.00625173	-0.0160362	-0.0429907	0.0340912	0.183359	0.318323	0.417221	0.457261	0.443212	0.451846	0.410774	0.377205	0.466186	0.533093	0.602911	0.550151	0.513253	0.327295	0.28664	0.304991	0.32973	0.306907	0.261937	0.283834	0.355111	0.342268	0.352315	0.250339	0.211532	0.273975	0.340992	0.474766	0.491248	0.557836	0.590948	0.425584	0.418501	0.35731	0.30941	0.356897	0.430921	0.625505	0.621958	0.676382	0.739226	0.742717	0.67975	0.577325	0.475521	0.348199	0.240353	0.131028	-0.0450183	-0.0729935	-0.0399437	0.0321044	0.1825	0.244209	0.350591	0.465618	0.621436	0.727158	0.741316	0.668358	0.641628	0.598187	0.514991	0.377005	0.269224	0.0787349	-0.155644	-0.23049	-0.276162	-0.225094	-0.0566751	0.101726	0.215416	0.315612	0.480124	0.599698	0.708883	0.654095	0.607645	0.541916	0.383323	0.148218	-0.118741	-0.29596	-0.399426	-0.399298	-0.348928	-0.280954	-0.154397	-0.0508476	0.112027	0.220365	0.210107	0.146163	0.148326	0.222491	0.380264	0.439476	0.350307	0.306932	0.375027	0.503172	0.429519	0.434655	0.340856	0.309267	0.379563	0.246037	-0.029028	-0.105585	-0.0118175	0.118685	-0.166992	-0.0865505	-0.268164	-0.206828	-0.133868	-0.102602	-0.281073	-0.150842	-0.240778	-0.33437	-0.418067	-0.359306	-0.388853	-0.346812	-0.272031	-0.283539	-0.222944	-0.137275	-0.141044	-0.0207694	1.74101	1.69714	1.55454	1.5044	1.46442	1.47705	1.51934	1.5263	1.4032	1.41564	1.39838	1.27411	1.15477	1.15375	1.18311	1.14621	1.10067	1.03777	1.02689	1.03828	1.03535	0.963364	0.914939	0.888199	0.760292	0.718614	0.661118	0.70886	0.761892	0.776625	0.82549	0.834641	0.848109	0.836924	0.749329	0.687248	0.732179	0.775129	0.789882	0.805344	0.802812	0.738713	0.786438	0.734557	0.68157	0.609378	0.595713	0.635811	0.598742	0.569236	0.54836	0.518281	0.472192	0.397518	0.367854	0.320307	0.310921	0.243919	0.193571	0.238916	0.231083	0.199564	0.199881	0.176954	0.138609	0.0733879	0.0174604	-0.0293729	-0.0800995	-0.041124	-0.0740926	-0.0788135	-0.0895565	-0.0910391	-0.119735	-0.15772	-0.145794	-0.174965	-0.161397	-0.199465	-0.199862	-0.203674	-0.24939	-0.306456	-0.25203	-0.278645	-0.276231	-0.332301	-0.338424	-0.308943	-0.304522	-0.294427	-0.251302	-0.276881	-0.284239	-0.236962	-0.232242	-0.247244	-0.344389	-0.38346	-0.393649	-0.333015	-0.293621	-0.26335	-0.212377	-0.221947	-0.223463	-0.229978	-0.221732	-0.223657	-0.231009	-0.255981	-0.340571	-0.3511	-0.38851	-0.355727	-0.333651	-0.374073	-0.341566	-0.291679	-0.244408	-0.219623	-0.263616	-0.270909	-0.288166	-0.375288	-0.425197	-0.443033	-0.443808	-0.433529	-0.44907	-0.490074	-0.507496	-0.51642	-0.509872	-0.544401	-0.494371	-0.416587	-0.428574	-0.392315	-0.40875	-0.418961	-0.45133	-0.478752	-0.509478	-0.533411	-0.531927	-0.49281	-0.541516	-0.570423	-0.597003	-0.617413	-0.600098	-0.612038	-0.662207	-0.593844	-0.536171	-0.455289	-0.402356	-0.378689	-0.367242	-0.480953	-0.553968	-0.526571	-0.525928	-0.501209	-0.536764	-0.505727	-0.491002	-0.469734	-0.469006	-0.51193	-0.466353	-0.46558	-0.422367	-0.416744	-0.414202	-0.459369	-0.476696	-0.476997	-0.45267	-0.521269	-0.505597	-0.53332	-0.492995	-0.471597	-0.479875	-0.436586	-0.442299	-0.469059	-0.441949	-0.497736	-0.560336	-0.56955	-0.569761	-0.495129	-0.45388	-0.399091	-0.423897	-0.481249	-0.494894	-0.51681	-0.537188	-0.524468	-0.511199	-0.47037	-0.490145	-0.442253	-0.422887	-0.429468	-0.436042	-0.417378	-0.410082	-0.410033	-0.424306	-0.371772	-0.379191	-0.366129	-0.357748	-0.355036	-0.319664	-0.376385	-0.382066	-0.364206	-0.388784	-0.403843	-0.404426	-0.399205	-0.379613	-0.403791	-0.386264	-0.341696	-0.269662	-0.259748	-0.311024	-0.303104	-0.324621	-0.30916	-0.294937	-0.315769	-0.34589	-0.367278	-0.403931	-0.451694	-0.36618	-0.316248	-0.223465	-0.208959	-0.222439	-0.270375	-0.296399	-0.266875	-0.201152	-0.122744	-0.08583	-0.112851	-0.0738078	-0.0857352	-0.116206	-0.122257	-0.189311	-0.205259	-0.203843	-0.185417	-0.183509	-0.138371	-0.0970304	-0.0349682	0.0959927	0.206411	0.306493	0.502571	0.627303	0.796206	0.98943	0.970918	1.03593	1.19494	1.34621	1.55351	1.80293	2.04133	2.25371	2.63998	2.73512	2.86314	3.17299	3.70352	3.89363	4.56606	5.48571	6.13713	6.36939	6.34242	5.69524	4.74945	3.94994	3.28683	2.5478	1.63418	1.07121	1.08776	0.966753	1.05274	1.0357	1.07125	1.13625	1.10009	0.904729	0.979399	1.03058	1.03671	0.87508	0.875829	0.821745	0.792082	0.889652	0.859512	0.768649	0.721184	0.71031	0.596019	0.553626	0.583213	0.575994	0.501285	0.428751	0.426847	0.417705	0.433308	0.381104	0.411133	0.404724	0.32786	0.264128	0.284744	0.255725	0.217146	0.201936	0.25417	0.245844	0.0971474	0.177631	0.056079	0.0625886	0.0186622	0.0452401	-0.0293689	0.058749	0.0711244	-0.0032224	0.0141567	-0.00239253	-0.105323	-0.179429	-0.215043	-0.193221	-0.258649	-0.214101	-0.196465	-0.160187	-0.203751	-0.164775	-0.231508	-0.240295	-0.242326	-0.288028	-0.327293	-0.364736	-0.351851	-0.448647	-0.513144	-0.545208	-0.525536	-0.589459	-0.608205	-0.573253	-0.551956	-0.559905	-0.582846	-0.616311	-0.571043	-0.586318	-0.594314	-0.580813	-0.668626	-0.634967	-0.606145	-0.613497	-0.534878	-0.574846	-0.543537	-0.491336	-0.547323	-0.520426	-0.503594	-0.564883	-0.567169	-0.616299	-0.572409	-0.553315	-0.480967	-0.459861	-0.454935	-0.405354	-0.502765	-0.440332	-0.415638	-0.345593	-0.351169	-0.344843	-0.307628	-0.341031	-0.346738	-0.417684	-0.469727	-0.444601	-0.497135	-0.416301	-0.361676	-0.36665	-0.301221	-0.356327	-0.311726	-0.243469	-0.30272	-0.265752	-0.241134	-0.267167	-0.261311	-0.262617	-0.267468	-0.288392	-0.274943	-0.254596	-0.288062	-0.261147	-0.241919	-0.313929	-0.254857	-0.253471	-0.269224	-0.259674	-0.268096	-0.282381	-0.317887	-0.331063	-0.313232	-0.359526	-0.441369	-0.431182	-0.422765	-0.360273	-0.306536	-0.325694	-0.250939	-0.251992	-0.272888	-0.276297	-0.300328	-0.258598	-0.268541	-0.261819	-0.283329	-0.289538	-0.284033	-0.305563	-0.300533	-0.257414	-0.242056	-0.217729	-0.259651	-0.227364	-0.211307	-0.254098	-0.247322	-0.180026	-0.254582	-0.280208	-0.232148	-0.201829	-0.322058	-0.296255	-0.318258	-0.294072	-0.339806	-0.37365	-0.371677	-0.352898	-0.306716	-0.226947	-0.326888	-0.356403	-0.244562	-0.283012	-0.220624	-0.198752	-0.0991002	-0.0818072	-0.0896918	-0.145217	-0.185451	-0.206909	-0.181466	-0.239891	-0.151819	-0.190353	-0.141132	-0.170411	-0.172556	-0.157017	-0.0797478	-0.0359042	-0.0644419	-0.0467146	0.00943184	-0.0266454	-0.0302962	-0.0626375	-0.00571158	0.10174	0.0917031	0.0729659	0.136913	0.164581	0.133719	0.180031	0.19409	0.224541	0.194856	0.179563	0.164657	0.213321	0.310373	0.322559	0.333541	0.334405	0.296788	0.358055	0.37561	0.297083	0.299479	0.31936	0.292225	0.331792	0.294961	0.349304	0.40685	0.519363	0.525497	0.528725	0.533173	0.528123	0.479052	0.516636	0.53773	0.562792	0.573418	0.576725	0.674634	0.691094	0.710133	0.803833	0.898324	0.978619	0.922572	0.882386	0.912834	1.00649	1.17901	1.15819	1.24952	1.18979	1.2308	1.51099	1.51902	1.48343	1.64203	1.67616	1.70757	1.80214	2.07541	2.10237	2.33762	2.35551	2.58325	2.63412	2.91839	3.0836	3.4213	3.53653	3.82137	3.92025	4.15674	4.2976	4.08944	3.58207	3.33994	3.0675	2.93964
Dm234Dv1CyO_20230404_sl1_ser7	0	0.00334448	0.00668896	0.0100334	0.0133779	0.0167224	0.0200669	0.0234114	0.0267559	0.0301003	0.0334448	0.0367893	0.0401338	0.0434783	0.0468227	0.0501672	0.0535117	0.0568562	0.0602007	0.0635452	0.0668896	0.0702341	0.0735786	0.0769231	0.0802676	0.083612	0.0869565	0.090301	0.0936455	0.09699	0.100334	0.103679	0.107023	0.110368	0.113712	0.117057	0.120401	0.123746	0.12709	0.130435	0.133779	0.137124	0.140468	0.143813	0.147157	0.150502	0.153846	0.157191	0.160535	0.16388	0.167224	0.170569	0.173913	0.177258	0.180602	0.183946	0.187291	0.190635	0.19398	0.197324	0.200669	0.204013	0.207358	0.210702	0.214047	0.217391	0.220736	0.22408	0.227425	0.230769	0.234114	0.237458	0.240803	0.244147	0.247492	0.250836	0.254181	0.257525	0.26087	0.264214	0.267559	0.270903	0.274247	0.277592	0.280936	0.284281	0.287625	0.29097	0.294314	0.297659	0.301003	0.304348	0.307692	0.311037	0.314381	0.317726	0.32107	0.324415	0.327759	0.331104	0.334448	0.337793	0.341137	0.344482	0.347826	0.351171	0.354515	0.35786	0.361204	0.364548	0.367893	0.371237	0.374582	0.377926	0.381271	0.384615	0.38796	0.391304	0.394649	0.397993	0.401338	0.404682	0.408027	0.411371	0.414716	0.41806	0.421405	0.424749	0.428094	0.431438	0.434783	0.438127	0.441472	0.444816	0.448161	0.451505	0.454849	0.458194	0.461538	0.464883	0.468227	0.471572	0.474916	0.478261	0.481605	0.48495	0.488294	0.491639	0.494983	0.498328	0.501672	0.505017	0.508361	0.511706	0.51505	0.518395	0.521739	0.525084	0.528428	0.531773	0.535117	0.538462	0.541806	0.545151	0.548495	0.551839	0.555184	0.558528	0.561873	0.565217	0.568562	0.571906	0.575251	0.578595	0.58194	0.585284	0.588629	0.591973	0.595318	0.598662	0.602007	0.605351	0.608696	0.61204	0.615385	0.618729	0.622074	0.625418	0.628763	0.632107	0.635452	0.638796	0.64214	0.645485	0.648829	0.652174	0.655518	0.658863	0.662207	0.665552	0.668896	0.672241	0.675585	0.67893	0.682274	0.685619	0.688963	0.692308	0.695652	0.698997	0.702341	0.705686	0.70903	0.712375	0.715719	0.719064	0.722408	0.725753	0.729097	0.732441	0.735786	0.73913	0.742475	0.745819	0.749164	0.752508	0.755853	0.759197	0.762542	0.765886	0.769231	0.772575	0.77592	0.779264	0.782609	0.785953	0.789298	0.792642	0.795987	0.799331	0.802676	0.80602	0.809365	0.812709	0.816054	0.819398	0.822742	0.826087	0.829431	0.832776	0.83612	0.839465	0.842809	0.846154	0.849498	0.852843	0.856187	0.859532	0.862876	0.866221	0.869565	0.87291	0.876254	0.879599	0.882943	0.886288	0.889632	0.892977	0.896321	0.899666	0.90301	0.906355	0.909699	0.913043	0.916388	0.919732	0.923077	0.926421	0.929766	0.93311	0.936455	0.939799	0.943144	0.946488	0.949833	0.953177	0.956522	0.959866	0.963211	0.966555	0.9699	0.973244	0.976589	0.979933	0.983278	0.986622	0.989967	0.993311	0.996656	1	-2.16757	-2.11802	-2.07216	-2.0132	-1.89242	-1.84814	-1.77316	-1.66705	-1.60216	-1.52325	-1.48848	-1.46831	-1.42695	-1.39499	-1.35794	-1.29981	-1.18533	-1.09779	-1.06508	-1.07259	-1.07754	-1.02117	-0.931134	-0.81456	-0.701067	-0.604105	-0.519098	-0.463895	-0.402702	-0.321798	-0.261584	-0.241909	-0.2224	-0.215038	-0.232682	-0.228831	-0.201923	-0.149346	-0.0637095	0.0107798	0.0508971	0.0841556	0.100433	0.0896885	0.0539057	0.0455537	0.0452457	0.0515115	0.0545285	0.0547091	0.0561803	0.0643876	0.099864	0.130388	0.109849	0.0938355	0.170385	0.27865	0.306101	0.248989	0.205568	0.167591	0.147989	0.153958	0.174806	0.197379	0.219142	0.216404	0.184304	0.114459	0.059945	0.0640544	0.0973465	0.191744	0.32703	0.322566	0.211593	0.0845226	0.0276891	0.0344474	0.0525796	0.0858285	0.114461	0.0958037	0.0398412	-0.00290835	-0.000451813	-0.0019493	-0.0296593	-0.0498956	-0.0355152	0.00562371	0.0390057	0.0235728	-0.0114776	-0.0437559	-0.0704523	-0.0286345	0.0424508	0.0910105	0.101898	0.0823348	0.06976	0.13824	0.206146	0.18555	0.13944	0.124765	0.1038	0.0820875	0.0813695	0.0825769	0.111808	0.141711	0.145983	0.178603	0.241419	0.267441	0.213696	0.116541	0.0646677	0.0546191	0.0817197	0.123839	0.138481	0.134722	0.157861	0.181346	0.190481	0.180106	0.209517	0.215187	0.156868	0.123884	0.157475	0.179482	0.151079	0.118474	0.0768913	0.0510486	0.0797016	0.173337	0.24028	0.256825	0.253381	0.220367	0.22572	0.252347	0.25567	0.21041	0.180673	0.16639	0.157928	0.132384	0.106266	0.0778921	0.0228968	0.0382569	0.118973	0.194367	0.233831	0.245959	0.248625	0.253236	0.247459	0.258453	0.218832	0.18763	0.213195	0.248054	0.206498	0.14011	0.103316	0.0887284	0.0832072	0.088285	0.0887027	0.0654086	0.0334923	0.0644787	0.122395	0.210762	0.26044	0.232183	0.185172	0.188632	0.178326	0.121124	0.0773342	0.0688979	0.06604	0.0857762	0.129191	0.236328	0.342638	0.378899	0.341383	0.272813	0.236145	0.231472	0.213919	0.255185	0.329877	0.368336	0.370242	0.34197	0.332162	0.273377	0.169287	0.116475	0.161257	0.265344	0.356413	0.47105	0.536702	0.55584	0.578352	0.574634	0.476025	0.417949	0.389495	0.405105	0.35624	0.266973	0.211166	0.229698	0.333706	0.418079	0.454399	0.517233	0.57037	0.60942	0.623538	0.624723	0.681229	0.728606	0.714715	0.653539	0.554357	0.614486	0.679596	0.691539	0.690787	0.563149	0.419928	0.332883	0.40487	0.492693	0.509795	0.443452	0.313111	0.298806	0.326553	0.268179	0.212908	0.128955	0.0174964	-0.0608315	-0.0959836	-0.106469	-0.0967001	-0.0405556	-0.0683347	-0.117868	-0.222911	-0.288501	-0.309362	-0.361071	-0.477488	-0.683152	-0.760432	-0.778534	-0.83327	-0.942456	-1.06589	-1.14824	-1.18712	-1.20409	-1.25043	-1.3334	-1.45247	-1.54604	-1.59798	-1.65089	-1.70929	-1.78691	-1.90396	-1.97403	-2.06335	-2.15553	-2.23476	-2.29271	-2.36057	-2.43089	-2.49756	-2.5665	-2.64777	-2.71957	-2.79488	-2.8535	0.852574	0.860072	0.694908	0.662223	0.748345	0.491816	0.492284	0.349296	0.314968	0.304787	0.233977	0.205665	0.273355	0.17978	0.143171	0.126914	0.255277	0.177271	0.11477	-0.0257006	-0.0625891	-0.0930518	-0.0877142	-0.114885	-0.123274	-0.121982	-0.145079	-0.0657788	-0.0101693	-0.000446525	-0.116794	-0.0998285	-0.000948186	-0.0174365	-0.137897	-0.164159	-0.19775	-0.1932	-0.170923	-0.125172	-0.0491923	-0.0654672	-0.0805298	-0.0971843	-0.123153	-0.150463	-0.186998	-0.245246	-0.241077	-0.256995	-0.213692	-0.220285	-0.213059	-0.202749	-0.211521	-0.18594	-0.146638	-0.118996	-0.12336	-0.208568	-0.240771	-0.24938	-0.237925	-0.2232	-0.172464	-0.164371	-0.123666	-0.113473	-0.177837	-0.205227	-0.233725	-0.230359	-0.262474	-0.15724	-0.115487	-0.212252	-0.293297	-0.231826	-0.211925	-0.106974	-0.0850691	-0.144257	-0.203769	-0.190079	-0.255844	-0.271538	-0.298758	-0.28288	-0.33227	-0.370254	-0.265726	-0.180832	-0.167073	-0.181503	-0.166383	-0.129022	-0.14768	-0.202976	-0.279568	-0.184878	-0.207134	-0.197851	-0.232084	-0.173347	-0.139336	-0.199571	-0.207634	-0.238673	-0.175281	-0.088942	-0.210701	-0.212014	-0.231429	-0.170824	-0.255617	-0.286979	-0.239227	-0.169754	-0.197163	-0.228091	-0.18062	-0.129092	-0.0884593	-0.00132081	0.00100552	0.0557187	0.0940291	0.0703912	0.0412459	0.0696334	0.11609	0.0791232	0.00597558	0.0202634	0.0720323	0.103605	0.0403454	0.0380207	-0.0355389	-0.0260491	0.00682373	0.0666914	0.0771997	0.0672383	0.075859	0.0281788	0.0498296	0.0832806	0.174504	0.119818	0.124208	0.132691	0.13717	0.136375	0.105687	0.073491	-0.0775198	-0.016335	-0.0210756	0.0331349	-0.013266	0.0477559	0.110707	0.201849	0.184874	0.293402	0.266711	0.197445	0.223706	0.257908	0.281777	0.265181	0.302364	0.329703	0.332308	0.303593	0.200991	0.153338	0.188395	0.233746	0.235065	0.251711	0.230457	0.223733	0.154508	0.238383	0.209455	0.176433	0.131273	0.146618	0.0647901	0.0119297	-0.0701648	-0.026125	0.0450136	0.0327052	-0.0307231	-0.114151	-0.116367	-0.114212	-0.126551	-0.0891597	-0.0469932	-0.0252045	0.0615598	0.0558157	0.146608	0.0525183	0.00988818	-0.0400013	-0.0656884	-0.0477197	0.0106117	0.0784471	0.206434	0.195262	0.124741	0.225688	0.133063	0.26673	0.367065	0.452927	0.411529	0.395337	0.288967	0.131457	0.0663865	0.0917321	-0.0144257	0.0185847	0.116021	0.0555761	0.0193867	0.0117813	0.00554912	0.00813299	0.0109812	-0.0624431	-0.179915	-0.268704	-0.300887	-0.293029	-0.259692	-0.335428	-0.411365	-0.314179	-0.278993	-0.244585	-0.221602	-0.197965	-0.274219	-0.291997	-0.309799	-0.391777	-0.451825	-0.492379	-0.536514	-0.504641	-0.363787	-0.416475	-0.263845	-0.385202	-0.388696	-0.385573	-0.339602	-0.234939	-0.107213	-0.203322	-0.157245	-0.233774	-0.00859342	0.159119	0.397798	0.554701	0.732502	0.634961	0.719975	0.658618	0.798535	0.641874	0.628381	0.758794	1.04016	1.51397	1.7571	1.93991	2.19485	2.40199	2.61826	2.70721	2.93455	3.30884	3.67123	4.0295	4.21855	4.2115	3.87907	3.32793	2.05688	1.04804	0.582069	0.649277	0.483154	0.391809	0.452938	0.329973	0.385017	0.283385	0.277966	0.248708	0.257724	0.323038	0.306993	0.191229	0.186487	0.172587	0.211738	0.170488	0.164656	0.167675	0.127211	0.149949	0.0837608	0.0347648	-0.0373293	0.010599	-0.00544068	-0.00210487	0.0299361	0.0357971	-0.0514743	-0.0185358	0.0227957	0.0430894	-0.0427164	-0.0734532	-0.12559	-0.139996	-0.179844	-0.139462	-0.087963	-0.0720996	-0.097046	-0.0487424	-0.0530335	-0.10485	-0.126125	-0.191393	-0.168296	-0.169982	-0.173771	-0.175502	-0.126972	-0.164452	-0.168135	-0.139089	-0.132193	-0.156251	-0.187116	-0.232044	-0.244963	-0.226411	-0.198751	-0.187152	-0.181128	-0.151841	-0.127096	-0.103464	-0.142091	-0.118783	-0.133536	-0.129205	-0.121002	-0.112108	-0.150954	-0.177599	-0.263455	-0.222235	-0.225415	-0.169471	-0.172542	-0.207334	-0.205001	-0.143375	-0.168876	-0.115777	-0.150221	-0.100169	-0.137979	-0.180971	-0.119031	-0.127752	-0.155258	-0.160916	-0.121584	-0.103055	-0.11685	-0.10015	-0.170588	-0.17009	-0.215214	-0.214113	-0.177719	-0.140841	-0.116463	-0.174677	-0.190456	-0.216049	-0.201223	-0.17772	-0.215809	-0.201883	-0.226502	-0.161449	-0.196461	-0.279832	-0.280514	-0.233507	-0.243894	-0.216227	-0.157496	-0.105714	-0.0966843	-0.0978736	-0.172724	-0.144652	-0.123854	-0.178216	-0.179029	-0.149833	-0.0536653	-0.144046	-0.165618	-0.193423	-0.205582	-0.201808	-0.242298	-0.206607	-0.219381	-0.198347	-0.152886	-0.169115	-0.173477	-0.188489	-0.181645	-0.210796	-0.250672	-0.248484	-0.208679	-0.23027	-0.236504	-0.225265	-0.239981	-0.279712	-0.266123	-0.267151	-0.331846	-0.320439	-0.365852	-0.334072	-0.285774	-0.291818	-0.30505	-0.292342	-0.316467	-0.277018	-0.27037	-0.315095	-0.277314	-0.306812	-0.264213	-0.286927	-0.311063	-0.278693	-0.279419	-0.246595	-0.283856	-0.263017	-0.236171	-0.239155	-0.240179	-0.19945	-0.249886	-0.264215	-0.31456	-0.272	-0.27956	-0.268534	-0.241267	-0.231035	-0.289356	-0.302053	-0.328694	-0.272957	-0.284276	-0.283089	-0.239938	-0.249461	-0.266364	-0.293466	-0.291873	-0.304685	-0.269889	-0.290758	-0.265461	-0.277618	-0.192669	-0.262292	-0.244088	-0.229332	-0.246794	-0.254524	-0.205531	-0.13731	-0.051835	-0.0415245	-0.0744337	0.0263931	-0.0185635	-0.0192252	-0.00287823	0.0110556	0.0100364	0.0206171	0.0429937	-0.0071816	-0.00638603	0.0784878	0.0661757	0.104812	0.184417	0.151207	0.176342	0.152796	0.211204	0.241793	0.261576	0.286903	0.324937	0.325613	0.360556	0.341904	0.362814	0.375635	0.345029	0.376779	0.378943	0.35236	0.337476	0.376586	0.363598	0.472281	0.478533	0.459747	0.469179	0.428263	0.436291	0.47939	0.506072	0.474907	0.552567	0.48857	0.523533	0.556668	0.594048	0.667652	0.79635	0.772605	0.884456	0.897799	1.06426	1.13	1.34558	1.5153	1.70454	1.67886	1.8744	1.92263	2.28359	2.26347	2.31894	2.50386	2.71662	2.94341	3.06135	3.4435	3.70158	4.18804	4.69142	4.85347	5.21773	5.85865	6.33983	6.62753	6.81752	6.64098	5.90816	4.64855	2.77322	1.15411
Dv1234CyO_20221110_sl1_ser35	0	0.00334448	0.00668896	0.0100334	0.0133779	0.0167224	0.0200669	0.0234114	0.0267559	0.0301003	0.0334448	0.0367893	0.0401338	0.0434783	0.0468227	0.0501672	0.0535117	0.0568562	0.0602007	0.0635452	0.0668896	0.0702341	0.0735786	0.0769231	0.0802676	0.083612	0.0869565	0.090301	0.0936455	0.09699	0.100334	0.103679	0.107023	0.110368	0.113712	0.117057	0.120401	0.123746	0.12709	0.130435	0.133779	0.137124	0.140468	0.143813	0.147157	0.150502	0.153846	0.157191	0.160535	0.16388	0.167224	0.170569	0.173913	0.177258	0.180602	0.183946	0.187291	0.190635	0.19398	0.197324	0.200669	0.204013	0.207358	0.210702	0.214047	0.217391	0.220736	0.22408	0.227425	0.230769	0.234114	0.237458	0.240803	0.244147	0.247492	0.250836	0.254181	0.257525	0.26087	0.264214	0.267559	0.270903	0.274247	0.277592	0.280936	0.284281	0.287625	0.29097	0.294314	0.297659	0.301003	0.304348	0.307692	0.311037	0.314381	0.317726	0.32107	0.324415	0.327759	0.331104	0.334448	0.337793	0.341137	0.344482	0.347826	0.351171	0.354515	0.35786	0.361204	0.364548	0.367893	0.371237	0.374582	0.377926	0.381271	0.384615	0.38796	0.391304	0.394649	0.397993	0.401338	0.404682	0.408027	0.411371	0.414716	0.41806	0.421405	0.424749	0.428094	0.431438	0.434783	0.438127	0.441472	0.444816	0.448161	0.451505	0.454849	0.458194	0.461538	0.464883	0.468227	0.471572	0.474916	0.478261	0.481605	0.48495	0.488294	0.491639	0.494983	0.498328	0.501672	0.505017	0.508361	0.511706	0.51505	0.518395	0.521739	0.525084	0.528428	0.531773	0.535117	0.538462	0.541806	0.545151	0.548495	0.551839	0.555184	0.558528	0.561873	0.565217	0.568562	0.571906	0.575251	0.578595	0.58194	0.585284	0.588629	0.591973	0.595318	0.598662	0.602007	0.605351	0.608696	0.61204	0.615385	0.618729	0.622074	0.625418	0.628763	0.632107	0.635452	0.638796	0.64214	0.645485	0.648829	0.652174	0.655518	0.658863	0.662207	0.665552	0.668896	0.672241	0.675585	0.67893	0.682274	0.685619	0.688963	0.692308	0.695652	0.698997	0.702341	0.705686	0.70903	0.712375	0.715719	0.719064	0.722408	0.725753	0.729097	0.732441	0.735786	0.73913	0.742475	0.745819	0.749164	0.752508	0.755853	0.759197	0.762542	0.765886	0.769231	0.772575	0.77592	0.779264	0.782609	0.785953	0.789298	0.792642	0.795987	0.799331	0.802676	0.80602	0.809365	0.812709	0.816054	0.819398	0.822742	0.826087	0.829431	0.832776	0.83612	0.839465	0.842809	0.846154	0.849498	0.852843	0.856187	0.859532	0.862876	0.866221	0.869565	0.87291	0.876254	0.879599	0.882943	0.886288	0.889632	0.892977	0.896321	0.899666	0.90301	0.906355	0.909699	0.913043	0.916388	0.919732	0.923077	0.926421	0.929766	0.93311	0.936455	0.939799	0.943144	0.946488	0.949833	0.953177	0.956522	0.959866	0.963211	0.966555	0.9699	0.973244	0.976589	0.979933	0.983278	0.986622	0.989967	0.993311	0.996656	1	-0.55046	-0.545995	-0.565659	-0.548835	-0.530868	-0.607063	-0.696264	-0.805422	-0.739527	-0.662031	-0.630462	-0.676161	-0.757841	-0.773219	-0.791188	-0.782456	-0.758957	-0.7432	-0.775175	-0.804707	-0.760119	-0.696183	-0.648057	-0.624844	-0.58253	-0.551236	-0.608397	-0.6461	-0.675984	-0.657957	-0.619888	-0.533834	-0.485897	-0.443124	-0.42263	-0.458271	-0.505794	-0.483168	-0.43469	-0.412874	-0.405941	-0.390266	-0.344624	-0.328572	-0.373096	-0.447885	-0.497421	-0.505335	-0.458624	-0.428818	-0.468966	-0.525828	-0.523379	-0.465799	-0.466799	-0.484854	-0.420803	-0.33701	-0.277402	-0.270432	-0.266736	-0.257464	-0.230209	-0.193275	-0.180339	-0.196011	-0.245051	-0.261119	-0.234794	-0.174454	-0.138406	-0.132056	-0.180732	-0.189205	-0.173209	-0.157746	-0.162616	-0.202253	-0.238913	-0.250159	-0.249449	-0.20425	-0.134651	-0.0769231	-0.065144	-0.096472	-0.136237	-0.119149	-0.0778047	-0.0637001	-0.0816444	-0.0613786	-0.0406913	-0.0993601	-0.19596	-0.217433	-0.140136	-0.0888228	-0.119795	-0.110627	-0.0554144	-0.0519941	-0.0744521	-0.0742469	-0.0931646	-0.125677	-0.137113	-0.110749	-0.10179	-0.101988	-0.110942	-0.136552	-0.122928	-0.0242145	0.0639702	0.0141425	-0.07872	-0.106114	-0.119668	-0.113039	-0.0855025	-0.0264496	0.042	0.044616	-0.0292338	-0.0594622	-0.0771914	-0.117704	-0.140499	-0.102113	-0.0458244	0.025954	0.0563836	0.0219824	0.0184996	0.0879633	0.115816	0.1138	0.127241	0.118059	0.106094	0.0535126	-0.0497861	-0.0981761	-0.0704649	0.00313491	8.19E-05	-0.0253535	-0.0272582	-0.0347931	-0.0591887	-0.0216458	0.0358985	0.0571478	0.0500101	0.0104277	-0.0321112	-0.0292896	0.00767245	0.0361769	0.0551349	0.0835577	0.0841282	0.0927698	0.12397	0.170654	0.14323	0.0821955	0.12487	0.188495	0.189412	0.150169	0.121145	0.141278	0.202099	0.242102	0.244696	0.253487	0.257009	0.265413	0.287027	0.288456	0.271019	0.241881	0.236518	0.224162	0.229085	0.279139	0.268847	0.200147	0.180037	0.222158	0.28679	0.273335	0.205684	0.249737	0.400101	0.559764	0.555294	0.403081	0.323345	0.465372	0.624383	0.624532	0.508213	0.443548	0.407875	0.435282	0.470835	0.453531	0.441139	0.37833	0.29524	0.297318	0.402454	0.529835	0.626256	0.660234	0.550826	0.477699	0.481764	0.489341	0.553342	0.598968	0.614459	0.568454	0.451736	0.38304	0.35345	0.364116	0.473624	0.581813	0.608995	0.587725	0.543773	0.414707	0.307929	0.362055	0.506365	0.57135	0.597075	0.539805	0.47119	0.458794	0.438391	0.462428	0.550154	0.643117	0.675051	0.656625	0.671186	0.687073	0.694704	0.672553	0.673259	0.670354	0.645298	0.606194	0.603076	0.707353	0.829822	0.818548	0.745466	0.591175	0.434181	0.342237	0.301768	0.308478	0.487262	0.704083	0.791625	0.73024	0.72472	0.645531	0.526065	0.470338	0.452114	0.402065	0.374086	0.358998	0.335445	0.277105	0.236504	0.231554	0.249226	0.221687	0.194156	0.0239536	-0.233506	-0.47205	-0.778692	-1.02832	-1.22128	-1.39061	-1.54281	-1.69179	-1.76515	-1.81061	-1.84003	-1.85316	2.03329	1.88404	1.65426	1.6655	1.76575	1.78482	2.00306	1.93068	1.70364	1.64847	1.61843	1.58112	1.62209	1.64637	1.76138	1.76948	1.78145	1.76059	1.69006	1.6302	1.58066	1.54642	1.52696	1.50305	1.43393	1.41538	1.43343	1.31736	1.24996	1.26885	1.17926	1.08079	0.981932	1.00236	1.03333	1.07275	1.01406	1.00911	0.97719	0.861709	0.842826	0.842347	0.786064	0.776927	0.78364	0.768292	0.743965	0.703816	0.660832	0.657598	0.646474	0.629336	0.658812	0.674353	0.677146	0.62278	0.538119	0.460733	0.463577	0.487398	0.472954	0.421378	0.363614	0.40202	0.349324	0.306606	0.212344	0.231821	0.149913	0.171135	0.235507	0.275252	0.251882	0.232444	0.245876	0.230505	0.318241	0.290617	0.186649	0.160253	0.193825	0.223952	0.253523	0.345861	0.377377	0.39688	0.381568	0.335789	0.233294	0.147876	0.104482	0.113747	0.0575692	0.0759961	0.073925	0.0442551	-0.00652634	-0.0537076	-0.0669353	-0.108465	-0.131274	-0.139246	-0.120563	-0.119243	-0.0490651	-0.0824071	-0.101122	-0.0848504	-0.0705059	-0.0396205	-0.134093	-0.18886	-0.241037	-0.168913	-0.118021	-0.15199	-0.240971	-0.281504	-0.303269	-0.321361	-0.381455	-0.382523	-0.388167	-0.322014	-0.314229	-0.260904	-0.27672	-0.24837	-0.213734	-0.178858	-0.147868	-0.18394	-0.259315	-0.326703	-0.315085	-0.298597	-0.317442	-0.304233	-0.328073	-0.321302	-0.313573	-0.29995	-0.355235	-0.330395	-0.315079	-0.32064	-0.322224	-0.374013	-0.398008	-0.345381	-0.386032	-0.424427	-0.401596	-0.383855	-0.366994	-0.413372	-0.427387	-0.404795	-0.409745	-0.433475	-0.46369	-0.463677	-0.496693	-0.440779	-0.431463	-0.4007	-0.402455	-0.432063	-0.417145	-0.4057	-0.397056	-0.429044	-0.375156	-0.389856	-0.458868	-0.557395	-0.583712	-0.594821	-0.651268	-0.65537	-0.673128	-0.64435	-0.641903	-0.623678	-0.556078	-0.544471	-0.585635	-0.553301	-0.563275	-0.575589	-0.58209	-0.611269	-0.65895	-0.67733	-0.713506	-0.741582	-0.819897	-0.833429	-0.803638	-0.836984	-0.839996	-0.850419	-0.83978	-0.825712	-0.828408	-0.806179	-0.813524	-0.853192	-0.86529	-0.823376	-0.78565	-0.783716	-0.79105	-0.76312	-0.770781	-0.789909	-0.740882	-0.69347	-0.746881	-0.74468	-0.691566	-0.786971	-0.79604	-0.811891	-0.825574	-0.820004	-0.808962	-0.805548	-0.780399	-0.775841	-0.771322	-0.747441	-0.802731	-0.808704	-0.803412	-0.88576	-0.867217	-0.86428	-0.855576	-0.916245	-0.927948	-0.946685	-0.890234	-0.860712	-0.810865	-0.791394	-0.798632	-0.708776	-0.745289	-0.78159	-0.852207	-0.832396	-0.774428	-0.764415	-0.798375	-0.843716	-0.810492	-0.80195	-0.744454	-0.737124	-0.687473	-0.637123	-0.618714	-0.537525	-0.474856	-0.444024	-0.426112	-0.373117	-0.348014	-0.316545	-0.307616	-0.17298	-0.00815804	0.219436	0.431637	0.570231	0.631806	0.789325	0.981032	1.12153	1.31666	1.58262	1.78408	1.87589	1.98569	2.04412	2.2911	2.41717	2.53097	2.86352	3.0782	3.16022	3.22853	3.1193	3.20858	2.82714	2.29068	1.01829	-0.0989587	-0.866759	-0.0399903	-0.0254713	-0.0412401	-0.0608918	-0.0667547	-0.0568204	-0.0617776	-0.048004	-0.0594154	-0.0426802	-0.0417892	-0.057403	-0.0581502	-0.0635034	-0.0636981	-0.0601353	-0.0552692	-0.052497	-0.0631101	-0.0636275	-0.0538835	-0.0547455	-0.0512058	-0.0432986	-0.0429981	-0.0583005	-0.0665726	-0.0630823	-0.0744032	-0.0699661	-0.0810288	-0.0777576	-0.086869	-0.0861925	-0.0813219	-0.0908258	-0.100334	-0.0960406	-0.0962502	-0.111038	-0.11258	-0.110981	-0.114335	-0.116474	-0.120343	-0.117392	-0.122377	-0.12308	-0.133905	-0.134402	-0.134396	-0.135927	-0.12438	-0.127955	-0.137481	-0.145229	-0.151977	-0.158284	-0.15297	-0.153502	-0.166249	-0.167736	-0.162183	-0.145179	-0.160051	-0.158286	-0.159903	-0.153617	-0.168429	-0.168157	-0.167491	-0.17021	-0.173813	-0.169037	-0.166099	-0.174195	-0.168534	-0.173159	-0.175788	-0.172841	-0.173771	-0.176636	-0.168199	-0.16324	-0.16391	-0.166671	-0.171358	-0.170674	-0.173386	-0.175459	-0.180923	-0.186552	-0.194737	-0.190742	-0.192773	-0.19776	-0.197876	-0.197201	-0.195127	-0.208012	-0.210271	-0.209145	-0.211048	-0.211893	-0.209886	-0.218175	-0.213601	-0.21278	-0.216753	-0.214852	-0.218712	-0.208319	-0.204817	-0.210055	-0.230561	-0.226678	-0.231274	-0.233197	-0.232042	-0.23027	-0.242122	-0.240114	-0.244804	-0.239287	-0.242424	-0.239924	-0.238283	-0.233443	-0.240171	-0.23705	-0.225592	-0.237882	-0.234753	-0.233506	-0.23451	-0.235033	-0.239083	-0.243183	-0.243338	-0.234761	-0.232461	-0.226208	-0.22808	-0.227705	-0.236479	-0.235588	-0.234888	-0.237121	-0.230719	-0.23395	-0.239517	-0.236195	-0.23182	-0.234839	-0.229324	-0.2253	-0.223542	-0.220313	-0.223923	-0.223326	-0.213255	-0.213666	-0.22551	-0.219625	-0.220445	-0.222069	-0.216979	-0.206033	-0.207334	-0.21262	-0.207415	-0.218793	-0.212511	-0.215949	-0.213753	-0.233313	-0.237334	-0.235423	-0.241126	-0.240725	-0.241051	-0.236811	-0.234596	-0.23438	-0.224054	-0.213066	-0.221835	-0.218121	-0.21819	-0.213228	-0.21268	-0.215084	-0.224673	-0.226305	-0.225592	-0.234529	-0.242808	-0.238553	-0.2287	-0.230117	-0.233119	-0.221258	-0.220934	-0.211133	-0.194427	-0.186121	-0.190779	-0.19943	-0.203863	-0.20258	-0.204878	-0.199197	-0.184478	-0.181206	-0.173336	-0.166042	-0.152563	-0.136869	-0.149871	-0.154514	-0.15815	-0.165338	-0.162371	-0.163361	-0.164619	-0.157342	-0.14805	-0.138327	-0.132579	-0.131609	-0.130965	-0.116029	-0.107609	-0.106977	-0.0989572	-0.106534	-0.0976496	-0.0857751	-0.0905619	-0.0927645	-0.0920499	-0.0896052	-0.0564778	-0.0380689	-0.0313899	-0.018822	-0.0227084	-0.00331963	0.00913683	0.0278157	0.0213568	0.0462588	0.0733443	0.0884064	0.0960049	0.0918325	0.106713	0.115035	0.147309	0.170529	0.196525	0.217965	0.253659	0.311793	0.363901	0.408625	0.444734	0.503241	0.559746	0.611387	0.658599	0.761577	0.898817	1.04998	1.24172	1.44654	1.63929	1.86987	2.10455	2.45423	2.84691	3.20738	3.61656	3.98184	4.37354	4.87256	5.41881	5.86224	6.23974	7.00977	7.72851	8.26945	9.01344	9.01626	9.426	8.95325	7.45825	4.2321	1.90318	0.871816
nochim_20221111_sl4_ser38	0	0.00334448	0.00668896	0.0100334	0.0133779	0.0167224	0.0200669	0.0234114	0.0267559	0.0301003	0.0334448	0.0367893	0.0401338	0.0434783	0.0468227	0.0501672	0.0535117	0.0568562	0.0602007	0.0635452	0.0668896	0.0702341	0.0735786	0.0769231	0.0802676	0.083612	0.0869565	0.090301	0.0936455	0.09699	0.100334	0.103679	0.107023	0.110368	0.113712	0.117057	0.120401	0.123746	0.12709	0.130435	0.133779	0.137124	0.140468	0.143813	0.147157	0.150502	0.153846	0.157191	0.160535	0.16388	0.167224	0.170569	0.173913	0.177258	0.180602	0.183946	0.187291	0.190635	0.19398	0.197324	0.200669	0.204013	0.207358	0.210702	0.214047	0.217391	0.220736	0.22408	0.227425	0.230769	0.234114	0.237458	0.240803	0.244147	0.247492	0.250836	0.254181	0.257525	0.26087	0.264214	0.267559	0.270903	0.274247	0.277592	0.280936	0.284281	0.287625	0.29097	0.294314	0.297659	0.301003	0.304348	0.307692	0.311037	0.314381	0.317726	0.32107	0.324415	0.327759	0.331104	0.334448	0.337793	0.341137	0.344482	0.347826	0.351171	0.354515	0.35786	0.361204	0.364548	0.367893	0.371237	0.374582	0.377926	0.381271	0.384615	0.38796	0.391304	0.394649	0.397993	0.401338	0.404682	0.408027	0.411371	0.414716	0.41806	0.421405	0.424749	0.428094	0.431438	0.434783	0.438127	0.441472	0.444816	0.448161	0.451505	0.454849	0.458194	0.461538	0.464883	0.468227	0.471572	0.474916	0.478261	0.481605	0.48495	0.488294	0.491639	0.494983	0.498328	0.501672	0.505017	0.508361	0.511706	0.51505	0.518395	0.521739	0.525084	0.528428	0.531773	0.535117	0.538462	0.541806	0.545151	0.548495	0.551839	0.555184	0.558528	0.561873	0.565217	0.568562	0.571906	0.575251	0.578595	0.58194	0.585284	0.588629	0.591973	0.595318	0.598662	0.602007	0.605351	0.608696	0.61204	0.615385	0.618729	0.622074	0.625418	0.628763	0.632107	0.635452	0.638796	0.64214	0.645485	0.648829	0.652174	0.655518	0.658863	0.662207	0.665552	0.668896	0.672241	0.675585	0.67893	0.682274	0.685619	0.688963	0.692308	0.695652	0.698997	0.702341	0.705686	0.70903	0.712375	0.715719	0.719064	0.722408	0.725753	0.729097	0.732441	0.735786	0.73913	0.742475	0.745819	0.749164	0.752508	0.755853	0.759197	0.762542	0.765886	0.769231	0.772575	0.77592	0.779264	0.782609	0.785953	0.789298	0.792642	0.795987	0.799331	0.802676	0.80602	0.809365	0.812709	0.816054	0.819398	0.822742	0.826087	0.829431	0.832776	0.83612	0.839465	0.842809	0.846154	0.849498	0.852843	0.856187	0.859532	0.862876	0.866221	0.869565	0.87291	0.876254	0.879599	0.882943	0.886288	0.889632	0.892977	0.896321	0.899666	0.90301	0.906355	0.909699	0.913043	0.916388	0.919732	0.923077	0.926421	0.929766	0.93311	0.936455	0.939799	0.943144	0.946488	0.949833	0.953177	0.956522	0.959866	0.963211	0.966555	0.9699	0.973244	0.976589	0.979933	0.983278	0.986622	0.989967	0.993311	0.996656	1	-1.29064	-1.3133	-1.24157	-1.271	-1.31217	-1.29784	-1.24768	-1.20406	-1.16554	-1.12315	-1.07519	-1.05299	-1.00983	-0.965478	-0.901221	-0.82991	-0.765981	-0.700011	-0.639326	-0.604453	-0.617696	-0.644225	-0.662353	-0.62895	-0.534098	-0.468245	-0.460141	-0.483605	-0.49757	-0.446653	-0.395865	-0.349933	-0.324443	-0.318686	-0.312834	-0.342313	-0.35158	-0.333201	-0.31694	-0.303869	-0.299565	-0.299566	-0.286876	-0.245913	-0.170116	-0.115494	-0.11718	-0.138911	-0.139106	-0.109439	-0.0692902	-0.00656945	0.0514701	0.13424	0.190503	0.194656	0.176927	0.136	0.111004	0.103096	0.0939293	0.112544	0.0706706	0.000401088	-0.0723156	-0.0823854	-0.0649994	-0.0125578	0.012078	0.00144865	-0.0201518	-0.00871541	0.0317306	0.0886241	0.127877	0.144206	0.121548	0.140516	0.131488	0.105172	0.083052	0.128901	0.207366	0.314015	0.398242	0.394505	0.342252	0.240831	0.161357	0.0885573	0.0448517	0.0225898	0.0123417	-0.0164942	-0.00108928	0.0606441	0.121799	0.136806	0.133208	0.160261	0.226705	0.264141	0.273289	0.236737	0.213153	0.211149	0.274438	0.300763	0.292113	0.247047	0.215215	0.217617	0.232215	0.230934	0.235991	0.228524	0.184022	0.143051	0.124504	0.127234	0.158295	0.196365	0.212236	0.203614	0.215892	0.237491	0.247635	0.231201	0.255485	0.304061	0.374733	0.377065	0.322443	0.246054	0.193779	0.265474	0.358023	0.445198	0.478566	0.490563	0.504351	0.477564	0.443735	0.412891	0.403422	0.398968	0.348481	0.305265	0.270104	0.285589	0.330463	0.34422	0.340788	0.344317	0.361167	0.409909	0.424602	0.401149	0.367959	0.320471	0.30371	0.317464	0.323941	0.364453	0.456592	0.487007	0.46279	0.40721	0.372408	0.358306	0.351643	0.300904	0.235901	0.162999	0.142786	0.13676	0.161897	0.219195	0.266284	0.293305	0.24658	0.219484	0.264601	0.334501	0.346993	0.348876	0.347239	0.351135	0.373022	0.395411	0.415878	0.472325	0.491822	0.428645	0.303356	0.24357	0.261871	0.297306	0.329516	0.366627	0.43711	0.512395	0.485115	0.43399	0.361133	0.353914	0.360155	0.356558	0.353116	0.344695	0.325522	0.292941	0.300594	0.287637	0.254876	0.257581	0.282049	0.332616	0.337382	0.241952	0.158387	0.124515	0.139986	0.120399	0.102697	0.0871775	0.0458655	-0.0228244	-0.0928082	-0.141693	-0.115118	-0.0792309	-0.0391483	0.0206162	0.058546	0.0890494	0.202472	0.30118	0.336309	0.270409	0.184665	0.17049	0.196417	0.19084	0.141013	0.0681355	0.0296702	-0.0225213	-0.0723259	-0.147145	-0.185486	-0.181065	-0.135	-0.0802423	-0.0582267	-0.0217315	-0.0329516	-0.0585097	-0.136369	-0.2092	-0.341396	-0.391091	-0.428941	-0.400455	-0.390823	-0.438003	-0.472986	-0.403548	-0.38345	-0.392039	-0.429658	-0.413777	-0.45146	-0.457433	-0.602746	-0.649267	-0.755544	-0.810534	-0.836664	-0.9061	-0.934688	-1.03154	-1.15162	-1.29561	-1.4389	-1.51754	-1.58046	-1.69111	-1.79586	-1.91739	-2.03989	-2.12645	-2.18462	-2.23827	-2.2876	-2.3329	-2.38273	-2.41265	-2.45138	-2.48036	2.28019	1.88284	1.86377	1.64467	1.63646	1.67983	1.69248	1.61348	1.45578	1.31557	1.23156	1.06811	1.0206	0.889561	0.841596	0.792369	0.762264	0.726161	0.631722	0.513472	0.447686	0.362734	0.317413	0.337701	0.314581	0.307473	0.241443	0.198659	0.126282	0.147461	0.162256	0.122961	0.135587	0.0759541	0.0906571	0.120686	0.180931	0.207585	0.168104	0.169938	0.0813386	0.0594906	0.0591437	0.074349	0.11324	0.177822	0.139169	0.112208	0.103685	0.0961551	0.0955671	0.0536634	0.0795873	0.0661866	0.111661	0.0298053	0.0273803	-0.0391161	-0.0660956	0.0216049	0.0253689	0.0701779	0.103234	0.107208	0.0705103	0.0861237	0.0448278	0.0243921	0.0850381	0.0581875	-0.0418968	0.00465142	0.0456308	0.0863918	0.118921	0.192398	0.161098	0.134361	0.115966	0.0932947	0.108941	0.0595245	0.0878662	0.12218	0.175097	0.240656	0.172442	0.0912605	0.130726	0.114894	0.13234	0.107596	0.0295252	-0.0553121	-0.021747	-0.00419321	0.0678237	0.0670953	0.0655358	0.0740351	0.138181	0.103219	0.12266	0.145188	0.211087	0.189528	0.213748	0.248954	0.204306	0.12166	0.138228	0.154544	0.161213	0.163417	0.099932	0.0371179	-0.00657667	-0.0395423	-0.0317485	-0.0455913	-0.086239	-0.0616794	-0.103531	-0.0772103	-0.0540952	-0.0252079	-0.00725644	0.0525671	0.0526146	0.0482587	0.0917718	0.149775	0.100635	0.138308	0.0749804	0.108506	0.142307	0.0594862	0.0342154	-0.0395808	-0.0388186	-0.0256395	-0.0331864	-0.0110443	-0.00183727	-0.0544348	-0.0290938	-0.0422588	0.0578594	0.143263	0.218164	0.245684	0.229508	0.172102	0.111021	0.146053	0.118281	0.0363941	-0.000879251	-0.0156527	-0.0438327	-0.0228559	-0.0319497	-0.0274264	0.0542243	0.0681825	0.070074	0.0290442	0.017842	0.068001	0.0426151	0.0581762	0.0551638	-0.0213715	-0.00503686	0.00402804	0.0442298	0.0220553	-0.0104886	0.0324259	0.0406893	0.025375	0.149705	0.0622764	0.030386	-0.00803011	-0.152421	-0.209983	-0.286728	-0.337423	-0.396139	-0.386471	-0.348138	-0.357333	-0.421496	-0.459605	-0.417171	-0.367052	-0.302849	-0.309565	-0.247449	-0.25039	-0.293234	-0.306183	-0.290796	-0.281133	-0.174393	-0.17387	-0.167391	-0.0618761	-0.0136147	-0.0465557	-0.0564347	-0.0831574	-0.112213	-0.199801	-0.254948	-0.370419	-0.396445	-0.464041	-0.46327	-0.42925	-0.454875	-0.470574	-0.384716	-0.331485	-0.301206	-0.320951	-0.286059	-0.279442	-0.287504	-0.335563	-0.431656	-0.443988	-0.44385	-0.494147	-0.470983	-0.415173	-0.363037	-0.39829	-0.47464	-0.484278	-0.372477	-0.340611	-0.375126	-0.368424	-0.39791	-0.370934	-0.394047	-0.417688	-0.483257	-0.495783	-0.527724	-0.550367	-0.5576	-0.593677	-0.599598	-0.622609	-0.560611	-0.565715	-0.598113	-0.670304	-0.712799	-0.736001	-0.766921	-0.8554	-0.827461	-0.719357	-0.67387	-0.637396	-0.611206	-0.59529	-0.645497	-0.55848	-0.522878	-0.483516	-0.639969	-0.799814	-0.680772	-0.696871	-0.655987	-0.720855	-0.775237	-0.823096	-0.884865	-0.777097	-0.546158	-0.528259	-0.517497	-0.604218	-0.696547	-0.702361	-0.978894	-1.30232	-1.58942	-1.83603	-2.06571	-2.25749	-2.34984	-2.2747	1.63745	1.43445	1.38354	1.35164	1.46654	1.51698	1.45076	1.37582	1.269	1.19949	1.1446	0.971002	0.968085	0.806449	0.823854	0.775339	0.75525	0.705872	0.631124	0.616557	0.635091	0.495531	0.443767	0.443911	0.447555	0.422496	0.272276	0.269059	0.185152	0.248176	0.2806	0.223526	0.201989	0.236235	0.305995	0.293149	0.306195	0.278693	0.258107	0.262682	0.143151	0.153111	0.154538	0.141346	0.123709	0.19098	0.186065	0.180972	0.146903	0.0825392	0.0903957	0.0177075	0.000815528	0.0511067	0.165349	0.188439	0.255396	0.224273	0.219346	0.188788	0.128967	0.136076	0.146609	0.0478088	0.0865548	0.0747528	0.144777	0.0945465	0.0781897	0.050562	-0.0167827	0.0543574	0.0946486	0.11642	0.12048	0.115911	0.0823286	0.036723	0.00247742	-0.0942121	-0.0680487	-0.0866313	-0.0332674	-0.0522446	-0.122725	-0.0893959	-0.0790136	-0.103545	-0.0718256	-0.0647606	-0.0107876	-0.0541871	-0.127199	-0.157633	-0.100938	-0.145538	-0.0703635	-0.0295173	-0.0476506	0.0594074	0.200335	0.0747428	-0.0358232	-0.069013	-0.0451025	0.00667261	-0.0452171	-0.0759033	-0.0875265	-0.0977243	-0.045979	-0.0966554	-0.161076	-0.102245	-0.194811	-0.210516	-0.215544	-0.214962	-0.229904	-0.196008	-0.205587	-0.241737	-0.269822	-0.252106	-0.20554	-0.227321	-0.204254	-0.209398	-0.203193	-0.202317	-0.172975	-0.0991853	-0.0854582	-0.0750834	-0.116563	-0.0509095	0.036966	0.0145324	0.208146	0.217111	0.0210545	-0.0385132	-0.0872489	-0.0519151	0.0154186	0.0329337	0.0606592	-0.0676683	-0.0503502	-0.000819214	0.0499934	0.0783442	-0.0161128	-0.0305222	-0.0469831	-0.00314009	-0.0441977	0.0014143	0.0552484	0.0166932	-0.0578887	-0.0801143	-0.161452	-0.165707	-0.105267	-0.105532	-0.180003	-0.176001	-0.147018	-0.155575	-0.170928	-0.11517	-0.116711	-0.19303	-0.132822	-0.137259	-0.129418	-0.14492	-0.110685	-0.029669	-0.052718	-0.11497	-0.0881836	-0.179649	-0.174464	-0.187163	-0.251925	-0.212718	-0.230942	-0.2264	-0.264826	-0.266819	-0.227711	-0.239592	-0.268697	-0.253419	-0.228403	-0.20634	-0.0561922	0.0726978	-0.0164847	-0.16194	-0.227044	-0.283472	-0.265385	-0.285895	-0.237116	-0.310892	-0.2197	-0.143262	-0.0644545	-0.0875897	-0.187287	-0.286037	-0.228647	-0.174149	-0.197188	-0.29621	-0.308826	-0.333658	-0.338825	-0.323026	-0.255361	-0.285145	-0.315558	-0.277425	-0.190515	-0.190318	-0.138304	-0.16559	-0.196364	-0.265867	-0.305897	-0.245434	-0.197413	-0.255774	-0.158871	-0.181263	-0.318246	-0.357367	-0.333509	-0.3016	-0.192415	-0.0674073	0.00061434	-0.100289	-0.116924	-0.13397	-0.253083	-0.185083	-0.151768	-0.0820585	-0.146946	-0.203771	-0.229556	-0.29825	-0.327618	-0.380699	-0.302958	-0.361556	-0.398908	-0.420382	-0.435193	-0.384258	-0.389474	-0.326154	-0.339733	-0.334366	-0.434361	-0.400376	-0.327442	-0.28781	-0.288458	-0.279116	-0.223969	-0.202721	-0.213746	-0.326216	-0.244101	-0.257814	-0.291378	-0.316466	-0.237931	-0.255973	-0.396352	-0.518525	-0.481442	-0.415992	-0.471537	-0.433452	-0.494368	-0.473027	-0.639836	-0.76104	-0.854156	-0.872409	-0.852273	-1.04076	-1.08491	-1.06337
Dm24Dv13hom_20230402_sl1_ser31	0	0.00334448	0.00668896	0.0100334	0.0133779	0.0167224	0.0200669	0.0234114	0.0267559	0.0301003	0.0334448	0.0367893	0.0401338	0.0434783	0.0468227	0.0501672	0.0535117	0.0568562	0.0602007	0.0635452	0.0668896	0.0702341	0.0735786	0.0769231	0.0802676	0.083612	0.0869565	0.090301	0.0936455	0.09699	0.100334	0.103679	0.107023	0.110368	0.113712	0.117057	0.120401	0.123746	0.12709	0.130435	0.133779	0.137124	0.140468	0.143813	0.147157	0.150502	0.153846	0.157191	0.160535	0.16388	0.167224	0.170569	0.173913	0.177258	0.180602	0.183946	0.187291	0.190635	0.19398	0.197324	0.200669	0.204013	0.207358	0.210702	0.214047	0.217391	0.220736	0.22408	0.227425	0.230769	0.234114	0.237458	0.240803	0.244147	0.247492	0.250836	0.254181	0.257525	0.26087	0.264214	0.267559	0.270903	0.274247	0.277592	0.280936	0.284281	0.287625	0.29097	0.294314	0.297659	0.301003	0.304348	0.307692	0.311037	0.314381	0.317726	0.32107	0.324415	0.327759	0.331104	0.334448	0.337793	0.341137	0.344482	0.347826	0.351171	0.354515	0.35786	0.361204	0.364548	0.367893	0.371237	0.374582	0.377926	0.381271	0.384615	0.38796	0.391304	0.394649	0.397993	0.401338	0.404682	0.408027	0.411371	0.414716	0.41806	0.421405	0.424749	0.428094	0.431438	0.434783	0.438127	0.441472	0.444816	0.448161	0.451505	0.454849	0.458194	0.461538	0.464883	0.468227	0.471572	0.474916	0.478261	0.481605	0.48495	0.488294	0.491639	0.494983	0.498328	0.501672	0.505017	0.508361	0.511706	0.51505	0.518395	0.521739	0.525084	0.528428	0.531773	0.535117	0.538462	0.541806	0.545151	0.548495	0.551839	0.555184	0.558528	0.561873	0.565217	0.568562	0.571906	0.575251	0.578595	0.58194	0.585284	0.588629	0.591973	0.595318	0.598662	0.602007	0.605351	0.608696	0.61204	0.615385	0.618729	0.622074	0.625418	0.628763	0.632107	0.635452	0.638796	0.64214	0.645485	0.648829	0.652174	0.655518	0.658863	0.662207	0.665552	0.668896	0.672241	0.675585	0.67893	0.682274	0.685619	0.688963	0.692308	0.695652	0.698997	0.702341	0.705686	0.70903	0.712375	0.715719	0.719064	0.722408	0.725753	0.729097	0.732441	0.735786	0.73913	0.742475	0.745819	0.749164	0.752508	0.755853	0.759197	0.762542	0.765886	0.769231	0.772575	0.77592	0.779264	0.782609	0.785953	0.789298	0.792642	0.795987	0.799331	0.802676	0.80602	0.809365	0.812709	0.816054	0.819398	0.822742	0.826087	0.829431	0.832776	0.83612	0.839465	0.842809	0.846154	0.849498	0.852843	0.856187	0.859532	0.862876	0.866221	0.869565	0.87291	0.876254	0.879599	0.882943	0.886288	0.889632	0.892977	0.896321	0.899666	0.90301	0.906355	0.909699	0.913043	0.916388	0.919732	0.923077	0.926421	0.929766	0.93311	0.936455	0.939799	0.943144	0.946488	0.949833	0.953177	0.956522	0.959866	0.963211	0.966555	0.9699	0.973244	0.976589	0.979933	0.983278	0.986622	0.989967	0.993311	0.996656	1	-1.5517	-1.52868	-1.46358	-1.40568	-1.37135	-1.33776	-1.29493	-1.25684	-1.23557	-1.19848	-1.16274	-1.11549	-1.0668	-1.01251	-0.945688	-0.867748	-0.736185	-0.659523	-0.621899	-0.61424	-0.638128	-0.671177	-0.685646	-0.685777	-0.689114	-0.692002	-0.725648	-0.730506	-0.684631	-0.601426	-0.532886	-0.5396	-0.610328	-0.71731	-0.794394	-0.820544	-0.824483	-0.790046	-0.762266	-0.734253	-0.731717	-0.766511	-0.798908	-0.798097	-0.784215	-0.759896	-0.72849	-0.705558	-0.707921	-0.704161	-0.704007	-0.692943	-0.709881	-0.727191	-0.709891	-0.699593	-0.705001	-0.699336	-0.668901	-0.669897	-0.704288	-0.708025	-0.669832	-0.599304	-0.56341	-0.563731	-0.536612	-0.507532	-0.519133	-0.56233	-0.552054	-0.505498	-0.504443	-0.568053	-0.590413	-0.559927	-0.527893	-0.562908	-0.63401	-0.685639	-0.691995	-0.660006	-0.601077	-0.580893	-0.588119	-0.562429	-0.518741	-0.527965	-0.562376	-0.576733	-0.527116	-0.461427	-0.440205	-0.455016	-0.45477	-0.46695	-0.473388	-0.443022	-0.39933	-0.374538	-0.393822	-0.430428	-0.440627	-0.466874	-0.481393	-0.472365	-0.449619	-0.410864	-0.39065	-0.373609	-0.351261	-0.351966	-0.347957	-0.294404	-0.233585	-0.21718	-0.217032	-0.211489	-0.173755	-0.154658	-0.172109	-0.177301	-0.148836	-0.127234	-0.162354	-0.191005	-0.171142	-0.107697	-0.062592	0.000714288	0.0871948	0.113976	0.0828326	0.0752749	0.117376	0.18122	0.237891	0.292242	0.353163	0.366357	0.339567	0.311569	0.302072	0.295975	0.274757	0.266604	0.311293	0.305877	0.23374	0.194327	0.207466	0.188261	0.223685	0.351491	0.460365	0.489031	0.438674	0.337616	0.268286	0.250886	0.262261	0.252003	0.208739	0.237012	0.308285	0.38467	0.401393	0.365313	0.370012	0.392871	0.441145	0.465038	0.469223	0.463871	0.480687	0.496859	0.474719	0.44775	0.403519	0.399004	0.456432	0.496871	0.514831	0.504733	0.470657	0.461993	0.428676	0.392595	0.345631	0.329486	0.321047	0.317717	0.353536	0.386793	0.410238	0.408288	0.462912	0.561932	0.613576	0.563168	0.442083	0.38212	0.414511	0.45304	0.475911	0.44016	0.410919	0.433413	0.501685	0.605238	0.662371	0.728036	0.712188	0.659017	0.656788	0.645757	0.588626	0.50169	0.403155	0.373721	0.425033	0.451467	0.433011	0.424682	0.433085	0.494137	0.6242	0.701468	0.747577	0.82563	0.840966	0.801388	0.759829	0.758377	0.769934	0.768169	0.811652	0.863233	0.888759	0.903586	0.901332	0.890874	0.863587	0.864765	0.849503	0.809688	0.861102	0.901949	0.89475	0.933284	0.930003	0.872857	0.831003	0.847787	0.928198	1.07942	1.29312	1.37203	1.36885	1.35309	1.34672	1.36273	1.44046	1.55834	1.68316	1.72737	1.58576	1.52289	1.57282	1.60723	1.55929	1.54379	1.50055	1.51976	1.62572	1.68604	1.64659	1.65262	1.62928	1.61042	1.54736	1.40211	1.36965	1.44263	1.52309	1.51821	1.41407	1.19966	0.944555	0.550452	0.0550828	-0.231634	-0.363053	-0.590964	-0.875686	-1.06204	-1.24452	-1.40448	-1.52608	-1.53736	1.36155	1.33611	1.33909	1.15265	1.16006	1.14743	1.17044	1.15765	1.23041	1.28615	1.27218	1.24813	1.22025	1.11828	1.16043	1.13767	1.00266	0.857814	0.838147	0.833939	0.772777	0.773234	0.789339	0.795894	0.781539	0.818703	0.750422	0.740315	0.741239	0.683927	0.673345	0.641422	0.65005	0.689654	0.7158	0.703854	0.621677	0.646806	0.598052	0.627853	0.688272	0.695221	0.738804	0.743554	0.764481	0.758486	0.765721	0.792431	0.758061	0.650966	0.631981	0.588244	0.575359	0.587662	0.592878	0.62322	0.61885	0.612261	0.629343	0.614557	0.620117	0.620792	0.615794	0.627651	0.623006	0.585898	0.595316	0.56623	0.551523	0.571101	0.574579	0.546033	0.569016	0.479205	0.51603	0.525908	0.558004	0.569326	0.570478	0.548621	0.537202	0.556726	0.500282	0.480699	0.431052	0.381646	0.349758	0.346412	0.352686	0.423273	0.422293	0.409352	0.388816	0.402402	0.466702	0.426803	0.408376	0.386519	0.387199	0.384982	0.442711	0.381796	0.320808	0.384056	0.351263	0.285249	0.225787	0.249387	0.182956	0.190118	0.202107	0.126857	0.02038	0.0348358	0.0137385	0.038772	0.00318651	0.00948216	-0.035137	-0.0236166	-0.0296645	-0.00545438	-0.0283584	-0.0870793	-0.0996099	-0.120842	-0.135069	-0.175684	-0.181442	-0.154356	-0.179224	-0.122486	-0.072465	-0.10839	-0.0746833	-0.152197	-0.219394	-0.262142	-0.280678	-0.272901	-0.280157	-0.282074	-0.345937	-0.416468	-0.444753	-0.493214	-0.463215	-0.461015	-0.457453	-0.496936	-0.474984	-0.469946	-0.504662	-0.533605	-0.531031	-0.513535	-0.491971	-0.497862	-0.474704	-0.414394	-0.32427	-0.266545	-0.3025	-0.291967	-0.330283	-0.373053	-0.438642	-0.488306	-0.519909	-0.592303	-0.654081	-0.675722	-0.600121	-0.631495	-0.650274	-0.676844	-0.719781	-0.725034	-0.735405	-0.731621	-0.68973	-0.670744	-0.662902	-0.695737	-0.680576	-0.593737	-0.545087	-0.522164	-0.571471	-0.528908	-0.54505	-0.584414	-0.610165	-0.618328	-0.589853	-0.647009	-0.596893	-0.595987	-0.601589	-0.587012	-0.606612	-0.671911	-0.692309	-0.664743	-0.597537	-0.613416	-0.658381	-0.669842	-0.626624	-0.654923	-0.710799	-0.716355	-0.730908	-0.695804	-0.698835	-0.688921	-0.624145	-0.617976	-0.628899	-0.646679	-0.731602	-0.6953	-0.723851	-0.730766	-0.770626	-0.768838	-0.6861	-0.61071	-0.5902	-0.663559	-0.634949	-0.712439	-0.784225	-0.804406	-0.919705	-0.942552	-0.927918	-0.855689	-0.884201	-0.858842	-0.819721	-0.853618	-0.787827	-0.779061	-0.703043	-0.715022	-0.714715	-0.646069	-0.630896	-0.667091	-0.76789	-0.749719	-0.687293	-0.702104	-0.746606	-0.822029	-0.839883	-0.910742	-0.925753	-0.899211	-0.884987	-0.821837	-0.863874	-0.921873	-0.947997	-0.90326	-0.891087	-0.880587	-0.828372	-0.762112	-0.721596	-0.585421	-0.619354	-0.659409	-0.688831	-0.786285	-0.84047	-0.772064	-0.665084	-0.597732	-0.450554	-0.350745	-0.26315	-0.158807	-0.0489313	0.0122188	0.161749	0.237138	0.471908	0.72135	0.913904	1.22548	1.74399	2.23034	2.66497	3.04379	3.40332	3.49247	3.02673	2.11779	-0.0758131	-0.0874812	-0.0852202	-0.101334	-0.1004	-0.118436	-0.127212	-0.121716	-0.120093	-0.105415	-0.116172	-0.124763	-0.128012	-0.145591	-0.144328	-0.154287	-0.168841	-0.183048	-0.182251	-0.175368	-0.185425	-0.176868	-0.171108	-0.182796	-0.189945	-0.189213	-0.19412	-0.198384	-0.188652	-0.196536	-0.192235	-0.201737	-0.190012	-0.183199	-0.176648	-0.185378	-0.190645	-0.187588	-0.186792	-0.18259	-0.178713	-0.181681	-0.183499	-0.192141	-0.188701	-0.188287	-0.187666	-0.188992	-0.190815	-0.199069	-0.187968	-0.190496	-0.186085	-0.187801	-0.177893	-0.176647	-0.182522	-0.184	-0.188388	-0.182705	-0.178923	-0.180231	-0.182871	-0.178066	-0.175908	-0.180031	-0.188419	-0.190391	-0.190498	-0.188434	-0.194815	-0.192644	-0.18853	-0.205565	-0.191755	-0.19132	-0.185824	-0.182497	-0.185839	-0.188102	-0.180895	-0.17087	-0.174394	-0.180292	-0.183967	-0.193522	-0.188657	-0.191714	-0.184694	-0.17679	-0.17302	-0.181777	-0.175935	-0.180136	-0.182261	-0.193741	-0.177005	-0.179339	-0.183813	-0.185978	-0.175389	-0.179724	-0.182277	-0.179027	-0.187177	-0.201024	-0.208792	-0.19218	-0.200248	-0.206087	-0.204963	-0.19889	-0.209079	-0.208912	-0.211544	-0.205499	-0.217107	-0.222506	-0.220826	-0.213513	-0.219017	-0.213175	-0.203887	-0.201312	-0.212788	-0.216729	-0.221581	-0.223174	-0.222408	-0.216175	-0.229633	-0.222573	-0.21093	-0.223087	-0.215429	-0.223747	-0.230282	-0.231851	-0.235595	-0.237324	-0.245508	-0.241229	-0.240211	-0.241804	-0.249367	-0.264715	-0.267037	-0.26789	-0.263901	-0.262244	-0.254409	-0.248104	-0.251616	-0.249524	-0.252919	-0.246608	-0.24731	-0.256675	-0.253534	-0.255339	-0.245466	-0.239038	-0.235118	-0.229642	-0.230495	-0.23917	-0.246879	-0.238963	-0.253626	-0.262665	-0.259089	-0.250208	-0.242112	-0.245473	-0.245954	-0.251866	-0.254088	-0.259434	-0.249897	-0.249967	-0.242819	-0.249982	-0.249212	-0.245503	-0.250947	-0.234719	-0.224504	-0.223476	-0.231359	-0.223717	-0.213987	-0.20883	-0.209893	-0.218615	-0.215188	-0.219381	-0.211614	-0.213197	-0.207681	-0.204866	-0.200125	-0.206616	-0.205613	-0.21314	-0.203594	-0.205649	-0.203595	-0.197489	-0.182223	-0.169854	-0.178717	-0.196486	-0.189548	-0.180323	-0.177868	-0.174232	-0.154163	-0.144518	-0.149244	-0.142055	-0.162366	-0.143787	-0.132443	-0.135537	-0.129772	-0.117588	-0.111921	-0.103053	-0.0894381	-0.0953327	-0.07333	-0.0764825	-0.0801125	-0.0832546	-0.0804153	-0.0799038	-0.0692202	-0.0521064	-0.0518556	-0.0367987	-0.011331	-0.0133393	0.00526317	0.00555763	0.0278764	0.0396331	0.0635457	0.0932297	0.112614	0.125835	0.132981	0.17023	0.201494	0.230582	0.254508	0.261402	0.282653	0.290699	0.3097	0.339928	0.370681	0.415215	0.457949	0.476611	0.520977	0.587276	0.641246	0.703474	0.757726	0.829358	0.920106	1.02362	1.07498	1.1484	1.24586	1.36622	1.45861	1.61521	1.79917	1.93216	2.12995	2.31195	2.55046	2.74245	2.8781	3.1229	3.5328	3.90029	4.29113	4.60641	4.9856	5.7646	6.85443	7.76584	8.67716	10.2105	11.1185	10.2044	6.42778	2.24834
OreR_20221107_sl2_ser12	0	0.00334448	0.00668896	0.0100334	0.0133779	0.0167224	0.0200669	0.0234114	0.0267559	0.0301003	0.0334448	0.0367893	0.0401338	0.0434783	0.0468227	0.0501672	0.0535117	0.0568562	0.0602007	0.0635452	0.0668896	0.0702341	0.0735786	0.0769231	0.0802676	0.083612	0.0869565	0.090301	0.0936455	0.09699	0.100334	0.103679	0.107023	0.110368	0.113712	0.117057	0.120401	0.123746	0.12709	0.130435	0.133779	0.137124	0.140468	0.143813	0.147157	0.150502	0.153846	0.157191	0.160535	0.16388	0.167224	0.170569	0.173913	0.177258	0.180602	0.183946	0.187291	0.190635	0.19398	0.197324	0.200669	0.204013	0.207358	0.210702	0.214047	0.217391	0.220736	0.22408	0.227425	0.230769	0.234114	0.237458	0.240803	0.244147	0.247492	0.250836	0.254181	0.257525	0.26087	0.264214	0.267559	0.270903	0.274247	0.277592	0.280936	0.284281	0.287625	0.29097	0.294314	0.297659	0.301003	0.304348	0.307692	0.311037	0.314381	0.317726	0.32107	0.324415	0.327759	0.331104	0.334448	0.337793	0.341137	0.344482	0.347826	0.351171	0.354515	0.35786	0.361204	0.364548	0.367893	0.371237	0.374582	0.377926	0.381271	0.384615	0.38796	0.391304	0.394649	0.397993	0.401338	0.404682	0.408027	0.411371	0.414716	0.41806	0.421405	0.424749	0.428094	0.431438	0.434783	0.438127	0.441472	0.444816	0.448161	0.451505	0.454849	0.458194	0.461538	0.464883	0.468227	0.471572	0.474916	0.478261	0.481605	0.48495	0.488294	0.491639	0.494983	0.498328	0.501672	0.505017	0.508361	0.511706	0.51505	0.518395	0.521739	0.525084	0.528428	0.531773	0.535117	0.538462	0.541806	0.545151	0.548495	0.551839	0.555184	0.558528	0.561873	0.565217	0.568562	0.571906	0.575251	0.578595	0.58194	0.585284	0.588629	0.591973	0.595318	0.598662	0.602007	0.605351	0.608696	0.61204	0.615385	0.618729	0.622074	0.625418	0.628763	0.632107	0.635452	0.638796	0.64214	0.645485	0.648829	0.652174	0.655518	0.658863	0.662207	0.665552	0.668896	0.672241	0.675585	0.67893	0.682274	0.685619	0.688963	0.692308	0.695652	0.698997	0.702341	0.705686	0.70903	0.712375	0.715719	0.719064	0.722408	0.725753	0.729097	0.732441	0.735786	0.73913	0.742475	0.745819	0.749164	0.752508	0.755853	0.759197	0.762542	0.765886	0.769231	0.772575	0.77592	0.779264	0.782609	0.785953	0.789298	0.792642	0.795987	0.799331	0.802676	0.80602	0.809365	0.812709	0.816054	0.819398	0.822742	0.826087	0.829431	0.832776	0.83612	0.839465	0.842809	0.846154	0.849498	0.852843	0.856187	0.859532	0.862876	0.866221	0.869565	0.87291	0.876254	0.879599	0.882943	0.886288	0.889632	0.892977	0.896321	0.899666	0.90301	0.906355	0.909699	0.913043	0.916388	0.919732	0.923077	0.926421	0.929766	0.93311	0.936455	0.939799	0.943144	0.946488	0.949833	0.953177	0.956522	0.959866	0.963211	0.966555	0.9699	0.973244	0.976589	0.979933	0.983278	0.986622	0.989967	0.993311	0.996656	1	-1.84767	-1.81492	-1.80447	-1.767	-1.71993	-1.68073	-1.65381	-1.64416	-1.61873	-1.62009	-1.67284	-1.70272	-1.7011	-1.71293	-1.69249	-1.65558	-1.62793	-1.62523	-1.58882	-1.48287	-1.38272	-1.33918	-1.36064	-1.3799	-1.34559	-1.2816	-1.23411	-1.22104	-1.1818	-1.12303	-1.0696	-1.01629	-0.978947	-0.951776	-0.910787	-0.845608	-0.766837	-0.68326	-0.611748	-0.555031	-0.509329	-0.489885	-0.487085	-0.487379	-0.462217	-0.4373	-0.449555	-0.463613	-0.466935	-0.480786	-0.462721	-0.398283	-0.358622	-0.369834	-0.403868	-0.405725	-0.391104	-0.379997	-0.402439	-0.429716	-0.442054	-0.427709	-0.39978	-0.400033	-0.407743	-0.402743	-0.368603	-0.33902	-0.344997	-0.355155	-0.36992	-0.374076	-0.393019	-0.418452	-0.4168	-0.367828	-0.313862	-0.259061	-0.219233	-0.246634	-0.276902	-0.237456	-0.188561	-0.165743	-0.146105	-0.110388	-0.0485317	-0.0152555	0.00285949	0.00429726	0.0130538	0.0245156	0.0418569	0.0935748	0.134371	0.149098	0.118327	0.0651267	0.0489653	0.0330383	0.0070442	0.0173002	0.0707285	0.102959	0.119366	0.114582	0.0837355	0.0378091	0.0174166	0.0150786	0.0656764	0.128629	0.188611	0.240794	0.269278	0.252721	0.249953	0.273917	0.288855	0.280861	0.255516	0.241438	0.22861	0.255499	0.320318	0.374089	0.409801	0.440871	0.423436	0.360391	0.27364	0.22263	0.228928	0.327379	0.451233	0.489478	0.406773	0.340453	0.289884	0.291734	0.314946	0.304326	0.304642	0.334519	0.392099	0.465005	0.500006	0.534071	0.55673	0.504135	0.391988	0.276134	0.202432	0.19025	0.195932	0.192097	0.19098	0.197793	0.233023	0.282373	0.346729	0.353943	0.304587	0.268561	0.311755	0.359612	0.360987	0.374058	0.437838	0.472883	0.466915	0.417138	0.32588	0.251469	0.236934	0.225247	0.216585	0.270673	0.342618	0.396634	0.412428	0.390236	0.415472	0.437032	0.433921	0.423682	0.414606	0.409506	0.36106	0.324832	0.296798	0.322842	0.335425	0.285703	0.272319	0.257817	0.219172	0.193242	0.195305	0.16583	0.152706	0.141883	0.162672	0.240665	0.349748	0.40252	0.382807	0.308311	0.215134	0.146463	0.131908	0.169605	0.199471	0.212796	0.197646	0.165663	0.161759	0.230348	0.282043	0.299006	0.269507	0.22468	0.226777	0.22557	0.22123	0.244188	0.217894	0.188795	0.129486	0.0276165	-0.0444055	-0.06305	-0.000305084	0.0864888	0.162479	0.221692	0.259706	0.294288	0.316468	0.276666	0.211844	0.127963	0.0865094	0.129718	0.218742	0.26819	0.311027	0.383803	0.419514	0.418057	0.433802	0.467544	0.529731	0.587611	0.511582	0.467125	0.451303	0.464336	0.47764	0.596457	0.715844	0.788196	0.847775	0.877092	0.862924	0.795561	0.671824	0.632838	0.616209	0.701102	0.855244	1.05356	1.15404	1.20811	1.24312	1.32577	1.38325	1.36004	1.40556	1.41855	1.45765	1.45216	1.33852	1.26951	1.30437	1.36116	1.46585	1.47093	1.28984	1.00109	0.665004	0.283786	-0.192118	-0.628823	-1.03917	-1.44972	-1.78282	-1.95409	-1.97502	-2.07415	1.45929	1.25937	1.29486	1.36353	1.32988	1.10975	1.1098	0.879428	0.86411	0.989772	0.958555	0.947888	1.1049	0.873114	0.539157	0.207969	0.0646128	0.024688	-0.104328	-0.224334	-0.224997	-0.179714	-0.28696	-0.326843	-0.37394	-0.415459	-0.476687	-0.562063	-0.558964	-0.551318	-0.604115	-0.615785	-0.572091	-0.485516	-0.495111	-0.52873	-0.563649	-0.594067	-0.590257	-0.621829	-0.676967	-0.774837	-0.813976	-0.818556	-0.821841	-0.750117	-0.828441	-0.808729	-0.83996	-0.865592	-0.819165	-0.803158	-0.827232	-0.832264	-0.839872	-0.811087	-0.804533	-0.810231	-0.787372	-0.802398	-0.83407	-0.841942	-0.826499	-0.847727	-0.819425	-0.786383	-0.7755	-0.80164	-0.769287	-0.742803	-0.82752	-0.83364	-0.752014	-0.710916	-0.640521	-0.565743	-0.488636	-0.434088	-0.374065	-0.410146	-0.414293	-0.401852	-0.374159	-0.282839	-0.232488	-0.192025	-0.148796	-0.0630598	0.0149439	0.0207253	0.0257137	0.0478136	0.07832	0.114444	0.127648	0.169227	0.167268	0.182336	0.12911	0.119328	0.0350193	-0.0205011	-0.103446	-0.13283	-0.133744	-0.167076	-0.175783	-0.21014	-0.208428	-0.218497	-0.170159	-0.149398	-0.0936037	-0.137628	-0.15637	-0.146533	-0.203752	-0.199576	-0.127206	-0.17017	-0.1648	-0.156855	-0.143599	-0.116264	-0.11063	-0.126996	-0.116061	-0.117287	-0.112448	-0.139128	-0.116167	-0.106534	-0.0848406	-0.0685803	-0.0629825	-0.0712603	-0.105726	-0.0959221	-0.152838	-0.149866	-0.144742	-0.186021	-0.156872	-0.157753	-0.157721	-0.117094	-0.136717	-0.122496	-0.0334058	0.0271429	0.0405722	-0.0119816	-0.0397999	-0.0698232	-0.0825877	-0.122455	-0.0684599	-0.046224	-0.0228514	0.00790619	0.0115028	0.0174016	0.0346896	0.0181181	0.0301066	0.0493335	0.00726638	0.0226249	0.0413482	0.0354935	0.021833	0.0663585	0.0573046	0.082324	0.118504	0.0858632	0.049624	0.0325077	0.075165	0.112941	0.071821	0.0420648	0.00745802	0.0379603	0.0183577	0.0997205	0.082719	0.0750005	0.116068	0.180287	0.169517	0.167395	0.167724	0.175229	0.188654	0.186704	0.190508	0.152274	0.17135	0.19331	0.130011	0.115632	0.0888965	0.0825104	0.0628578	0.101215	0.144736	0.117275	0.100413	0.168915	0.190543	0.284515	0.299301	0.263307	0.274362	0.313856	0.312579	0.299273	0.227345	0.203782	0.161907	0.148082	0.183769	0.245825	0.249829	0.27595	0.364245	0.339444	0.36836	0.387077	0.45005	0.511129	0.579233	0.610755	0.604563	0.570703	0.553756	0.600263	0.668291	0.735601	0.721429	0.679552	0.72048	0.798609	0.793871	0.784559	0.773198	0.746007	0.699087	0.733468	0.673863	0.697897	0.729648	0.8214	0.81939	0.808883	0.812639	0.859504	0.92293	0.925	1.00635	0.985144	0.982558	1.07321	1.04064	0.992847	1.07571	1.11927	1.12629	1.18376	1.32759	1.3156	1.26556	1.27406	1.40796	1.46741	1.47411	1.38875	1.5244	1.64044	1.67826	1.70363	1.78964	1.91473	2.03674	2.26929	2.38394	2.40933	2.45767	2.49488	2.58191	2.98945	3.09099	3.28861	3.28504	3.17882	2.97662	2.36246	1.48805	0.538597	1.839	1.49784	1.47165	1.42826	1.30316	1.15161	1.14312	0.913284	0.947383	0.913913	0.918607	0.792921	0.723585	0.58411	0.489028	0.383086	0.285877	0.226211	0.153224	0.0861475	0.107183	0.103031	0.0631341	0.0483823	-0.0203171	-0.0507407	-0.0644103	-0.130853	-0.156133	-0.115774	-0.159146	-0.192506	-0.158582	-0.126701	-0.133328	-0.140992	-0.132228	-0.0665293	-0.0799263	-0.145744	-0.158172	-0.198077	-0.215679	-0.193885	-0.242628	-0.184013	-0.2913	-0.279148	-0.292784	-0.334297	-0.290638	-0.24766	-0.282542	-0.284011	-0.305485	-0.281116	-0.313393	-0.329495	-0.355465	-0.362497	-0.394791	-0.331035	-0.335089	-0.380043	-0.360695	-0.341982	-0.331008	-0.372444	-0.344367	-0.338901	-0.377367	-0.383187	-0.329844	-0.380674	-0.340494	-0.340436	-0.277985	-0.248229	-0.22006	-0.26657	-0.227402	-0.236889	-0.222905	-0.212795	-0.207897	-0.193138	-0.156828	-0.138209	-0.121654	-0.143786	-0.116077	-0.0848983	-0.0657199	-0.0490971	-0.0459677	0.00793453	-0.0718502	-0.0596564	-0.0977203	-0.0796616	-0.110884	-0.119755	-0.204414	-0.173273	-0.140358	-0.0640239	0.00733488	-0.0942499	-0.15701	-0.190922	-0.158545	-0.164586	-0.131795	-0.183201	-0.153193	-0.0939039	-0.10096	-0.110528	-0.0357077	-0.109963	-0.0997281	-0.12302	-0.0976422	-0.086136	-0.0488038	-0.0677607	-0.0482533	-0.075748	-0.0342983	-0.0618737	-0.0417153	0.0394976	0.25092	0.426776	0.276035	0.0559722	-0.0222516	-0.03284	-0.0727829	-0.0756273	-0.107174	-0.164131	-0.170862	-0.159981	-0.18403	-0.127817	-0.20243	-0.171832	-0.18171	-0.150733	-0.140213	-0.120161	-0.0725294	-0.101819	-0.0790683	-0.0959866	-0.0977764	-0.0789789	-0.0710716	-0.0628486	-0.0678322	-0.072541	-0.0838626	-0.119659	-0.0946952	-0.0141611	0.026435	0.213988	0.304482	0.0704379	0.000959665	-0.0710032	-0.109129	-0.103377	-0.0660198	-0.127646	-0.108441	-0.143463	-0.134403	-0.114067	-0.158239	-0.147958	-0.15411	-0.133411	-0.171209	-0.158449	-0.193176	-0.206801	-0.196095	-0.191187	-0.180804	-0.162722	-0.191603	-0.191081	-0.177554	-0.149887	-0.150188	-0.184903	-0.177309	-0.133191	-0.196563	-0.202865	-0.228379	-0.232822	-0.281001	-0.245748	-0.226017	-0.246527	-0.220422	-0.214701	-0.2416	-0.235608	-0.196775	-0.195212	-0.187832	-0.198663	-0.219033	-0.191202	-0.251471	-0.229332	-0.272118	-0.190219	-0.193289	-0.138313	-0.178828	-0.133741	-0.0532895	-0.0927841	-0.0786132	-0.0790172	-0.0723297	-0.108702	-0.125272	-0.0887769	-0.0447968	-0.0686304	-0.0835774	-0.139966	-0.104787	-0.0592645	-0.00517771	-0.0693763	-0.0120958	0.0457551	0.0204349	-0.00247352	-0.0138694	0.0262048	0.00929492	0.0222645	-0.0043669	0.0619572	0.0576817	0.118242	0.133803	0.176103	0.180655	0.199324	0.317813	0.286071	0.349316	0.397158	0.465231	0.53119	0.536973	0.61833	0.675955	0.692007	0.74433	0.816787	1.00284	1.03584	1.12887	1.13986	1.2856	1.38905	1.41734	1.54371	1.78183	1.92268	1.98532	2.03352	2.13935	2.30657	2.36285	2.6941	2.80181	2.92486	3.17326	3.3371	3.59744	3.93307	4.05964	4.40811	4.67973	4.74177	4.58279	3.72845	3.07155	2.30887
Dm124Dv3hom_20221024_sl2_ser32	0	0.00334448	0.00668896	0.0100334	0.0133779	0.0167224	0.0200669	0.0234114	0.0267559	0.0301003	0.0334448	0.0367893	0.0401338	0.0434783	0.0468227	0.0501672	0.0535117	0.0568562	0.0602007	0.0635452	0.0668896	0.0702341	0.0735786	0.0769231	0.0802676	0.083612	0.0869565	0.090301	0.0936455	0.09699	0.100334	0.103679	0.107023	0.110368	0.113712	0.117057	0.120401	0.123746	0.12709	0.130435	0.133779	0.137124	0.140468	0.143813	0.147157	0.150502	0.153846	0.157191	0.160535	0.16388	0.167224	0.170569	0.173913	0.177258	0.180602	0.183946	0.187291	0.190635	0.19398	0.197324	0.200669	0.204013	0.207358	0.210702	0.214047	0.217391	0.220736	0.22408	0.227425	0.230769	0.234114	0.237458	0.240803	0.244147	0.247492	0.250836	0.254181	0.257525	0.26087	0.264214	0.267559	0.270903	0.274247	0.277592	0.280936	0.284281	0.287625	0.29097	0.294314	0.297659	0.301003	0.304348	0.307692	0.311037	0.314381	0.317726	0.32107	0.324415	0.327759	0.331104	0.334448	0.337793	0.341137	0.344482	0.347826	0.351171	0.354515	0.35786	0.361204	0.364548	0.367893	0.371237	0.374582	0.377926	0.381271	0.384615	0.38796	0.391304	0.394649	0.397993	0.401338	0.404682	0.408027	0.411371	0.414716	0.41806	0.421405	0.424749	0.428094	0.431438	0.434783	0.438127	0.441472	0.444816	0.448161	0.451505	0.454849	0.458194	0.461538	0.464883	0.468227	0.471572	0.474916	0.478261	0.481605	0.48495	0.488294	0.491639	0.494983	0.498328	0.501672	0.505017	0.508361	0.511706	0.51505	0.518395	0.521739	0.525084	0.528428	0.531773	0.535117	0.538462	0.541806	0.545151	0.548495	0.551839	0.555184	0.558528	0.561873	0.565217	0.568562	0.571906	0.575251	0.578595	0.58194	0.585284	0.588629	0.591973	0.595318	0.598662	0.602007	0.605351	0.608696	0.61204	0.615385	0.618729	0.622074	0.625418	0.628763	0.632107	0.635452	0.638796	0.64214	0.645485	0.648829	0.652174	0.655518	0.658863	0.662207	0.665552	0.668896	0.672241	0.675585	0.67893	0.682274	0.685619	0.688963	0.692308	0.695652	0.698997	0.702341	0.705686	0.70903	0.712375	0.715719	0.719064	0.722408	0.725753	0.729097	0.732441	0.735786	0.73913	0.742475	0.745819	0.749164	0.752508	0.755853	0.759197	0.762542	0.765886	0.769231	0.772575	0.77592	0.779264	0.782609	0.785953	0.789298	0.792642	0.795987	0.799331	0.802676	0.80602	0.809365	0.812709	0.816054	0.819398	0.822742	0.826087	0.829431	0.832776	0.83612	0.839465	0.842809	0.846154	0.849498	0.852843	0.856187	0.859532	0.862876	0.866221	0.869565	0.87291	0.876254	0.879599	0.882943	0.886288	0.889632	0.892977	0.896321	0.899666	0.90301	0.906355	0.909699	0.913043	0.916388	0.919732	0.923077	0.926421	0.929766	0.93311	0.936455	0.939799	0.943144	0.946488	0.949833	0.953177	0.956522	0.959866	0.963211	0.966555	0.9699	0.973244	0.976589	0.979933	0.983278	0.986622	0.989967	0.993311	0.996656	1	-1.26142	-1.37916	-1.40424	-1.35197	-1.33987	-1.36455	-1.46126	-1.47125	-1.43475	-1.38963	-1.35273	-1.31825	-1.28845	-1.27802	-1.29439	-1.29551	-1.28726	-1.29398	-1.3245	-1.33965	-1.31149	-1.26696	-1.21802	-1.14752	-1.08555	-1.05097	-1.01527	-1.00327	-0.991408	-0.948514	-0.902561	-0.875766	-0.842736	-0.812514	-0.798602	-0.786405	-0.73054	-0.680975	-0.639405	-0.591406	-0.558848	-0.53474	-0.502649	-0.507787	-0.504787	-0.476795	-0.426802	-0.369333	-0.311442	-0.283176	-0.31394	-0.316519	-0.23002	-0.163664	-0.147421	-0.127154	-0.120925	-0.140179	-0.15343	-0.181103	-0.21667	-0.258811	-0.31217	-0.371978	-0.357422	-0.283809	-0.230533	-0.200786	-0.192323	-0.214179	-0.218367	-0.215411	-0.18183	-0.14254	-0.131232	-0.161605	-0.188664	-0.179929	-0.116075	-0.0734585	-0.0594187	-0.0203565	0.0258262	-0.0243106	-0.0551065	-0.000240274	0.0676462	0.114659	0.159471	0.161931	0.153856	0.130867	0.121976	0.112122	0.0845654	0.070943	0.10853	0.137079	0.144201	0.156586	0.137686	0.132808	0.163714	0.179841	0.19998	0.222582	0.218531	0.253169	0.237988	0.203755	0.239248	0.309128	0.313249	0.288016	0.282036	0.257673	0.204249	0.228239	0.329396	0.374324	0.430544	0.488577	0.504451	0.485208	0.442329	0.354723	0.278143	0.237438	0.251325	0.28261	0.289405	0.283181	0.292483	0.332595	0.394015	0.417026	0.365592	0.283932	0.27056	0.265297	0.309637	0.364863	0.450315	0.592315	0.694285	0.692918	0.626226	0.532325	0.447702	0.407474	0.369187	0.351865	0.321651	0.344805	0.39929	0.448814	0.433385	0.383222	0.427998	0.472857	0.511524	0.531907	0.528152	0.553051	0.612086	0.626681	0.635862	0.674734	0.620991	0.53623	0.567277	0.664659	0.718659	0.759972	0.732406	0.620736	0.509873	0.464483	0.468754	0.482378	0.458735	0.433542	0.473976	0.513217	0.53424	0.627291	0.736049	0.784586	0.736182	0.568299	0.450316	0.467119	0.579142	0.675606	0.643863	0.586112	0.550438	0.451355	0.385592	0.392435	0.461437	0.519885	0.506385	0.56321	0.605805	0.569663	0.507851	0.545721	0.630143	0.661501	0.594293	0.52363	0.517211	0.52235	0.577874	0.622454	0.641681	0.6628	0.615256	0.552431	0.491835	0.431286	0.48116	0.625033	0.724095	0.746856	0.715585	0.64414	0.576862	0.595275	0.716822	0.841551	0.931872	1.03082	1.0302	0.887262	0.775158	0.756345	0.662319	0.588453	0.525319	0.450807	0.429347	0.503407	0.576193	0.59699	0.66072	0.749146	0.707487	0.651022	0.558003	0.550393	0.688125	0.76321	0.775384	0.689336	0.66014	0.614772	0.562153	0.462734	0.324513	0.18206	0.236958	0.30892	0.194131	0.0362923	-0.007311	0.00190813	0.0372383	0.0964317	0.208748	0.173423	0.075872	-0.0890718	-0.253469	-0.45168	-0.599591	-0.704616	-0.790952	-0.678271	-0.554862	-0.551979	-0.512039	-0.505257	-0.626719	-0.687498	-0.89676	-1.09948	-1.2536	-1.31686	-1.37489	-1.49018	-1.63526	-1.76173	-1.8425	-1.88322	-1.92206	-1.96674	-1.99808	-2.02382	1.39004	1.42763	1.47246	1.28703	1.25891	1.14373	1.31728	1.35123	1.40929	1.3173	1.2407	1.24113	1.22272	1.18235	1.11272	1.08285	1.01534	0.981302	0.884552	0.848442	0.829219	0.744328	0.660668	0.637314	0.688689	0.691637	0.616203	0.547753	0.572574	0.602964	0.500907	0.391169	0.319749	0.29207	0.291362	0.320758	0.316407	0.327723	0.314158	0.254252	0.138397	0.077093	0.0663459	0.0481842	-0.0461394	-0.0546773	-0.00430485	0.030374	0.0300174	0.104474	-0.0308697	-0.12619	-0.137875	-0.157617	-0.261586	-0.238638	-0.13053	-0.0390584	-0.029086	-0.0990204	-0.159231	-0.194047	-0.226943	-0.278489	-0.310633	-0.302264	-0.250729	-0.314688	-0.274359	-0.220714	-0.251528	-0.251793	-0.223733	-0.186714	-0.230673	-0.211962	-0.20049	-0.238492	-0.237402	-0.29713	-0.284272	-0.296096	-0.235282	-0.149655	-0.173858	-0.147495	-0.167689	-0.163542	-0.218316	-0.184445	-0.178294	-0.245134	-0.214724	-0.20448	-0.180395	-0.187944	-0.213766	-0.188053	-0.231919	-0.22357	-0.168565	-0.17501	-0.158354	-0.118652	-0.124057	-0.0754584	-0.0677615	-0.0489618	0.0317792	0.0229091	-0.020482	-0.113693	-0.104354	-0.138248	-0.133744	-0.053589	-0.0933826	-0.0817242	-0.0309637	-0.126892	-0.0735359	-0.0385848	0.0120762	-0.021373	0.0944663	0.0142394	-0.0389083	-0.101887	-0.00854661	0.0176066	0.00474721	-0.040312	-0.0972687	-0.105536	-0.0899348	-0.0603481	-0.104387	-0.0931098	-0.0167071	-0.0840937	-0.134085	-0.150981	-0.148412	-0.101672	-0.128401	-0.152935	-0.160149	-0.131365	-0.171599	-0.141055	-0.177318	-0.114591	-0.144193	-0.200219	-0.162885	-0.0780226	-0.048295	-0.099484	0.00694211	0.0103935	0.0395398	-0.00768158	-0.150159	-0.187845	-0.2276	-0.216402	-0.211226	-0.237916	-0.247043	-0.263103	-0.312601	-0.229069	-0.192179	-0.220246	-0.168281	-0.156332	-0.190734	-0.214116	-0.269534	-0.395188	-0.430335	-0.517421	-0.487927	-0.384392	-0.357599	-0.284294	-0.274013	-0.211013	-0.153788	-0.0934055	-0.151969	-0.119633	-0.0408102	0.0229665	0.00788498	-0.0648002	-0.0490529	-0.0338316	-0.100582	-0.212314	-0.214847	-0.167545	-0.190591	-0.0782686	-0.0895791	-0.159851	-0.195432	-0.23706	-0.204284	-0.0953882	-0.103562	-0.225647	-0.256993	-0.301857	-0.348009	-0.369504	-0.413528	-0.405477	-0.379346	-0.347642	-0.33932	-0.368917	-0.382082	-0.463656	-0.462111	-0.427722	-0.345457	-0.376109	-0.422188	-0.522806	-0.583916	-0.585323	-0.535226	-0.533144	-0.448271	-0.443794	-0.499447	-0.392582	-0.383224	-0.39894	-0.451501	-0.517169	-0.440027	-0.405943	-0.423091	-0.466803	-0.460479	-0.503601	-0.541496	-0.573722	-0.587742	-0.555636	-0.536111	-0.46405	-0.452583	-0.472351	-0.494266	-0.573943	-0.55046	-0.644315	-0.419362	-0.482561	-0.316744	-0.304781	-0.319437	-0.316125	-0.146843	-0.0776114	0.064628	0.13942	0.425224	0.581329	0.609729	0.533297	0.712344	0.809176	0.892207	0.876484	0.768425	0.886041	0.943791	0.783098	0.83499	1.01535	1.10429	0.943469	0.824956	0.711664	0.416051	0.553972	0.721528	0.659484	0.466294	0.349195	0.214094	0.130712	-0.0769171	-0.750391	-1.69149	-2.35411	-0.0566347	-0.127335	-0.0968342	-0.0610001	-0.106465	-0.103785	-0.122795	-0.108708	-0.094706	-0.134371	-0.160104	-0.175092	-0.204307	-0.212528	-0.25504	-0.252805	-0.272381	-0.285488	-0.293794	-0.299143	-0.318574	-0.340358	-0.353188	-0.333245	-0.33625	-0.365684	-0.368705	-0.366934	-0.374859	-0.393581	-0.411276	-0.417854	-0.442907	-0.455183	-0.462359	-0.476558	-0.450908	-0.448669	-0.453739	-0.528577	-0.518799	-0.512911	-0.52486	-0.493531	-0.511545	-0.501241	-0.504863	-0.497523	-0.501477	-0.491601	-0.511492	-0.540984	-0.533954	-0.528181	-0.520636	-0.530365	-0.515821	-0.513739	-0.503547	-0.55344	-0.557011	-0.562959	-0.548741	-0.541733	-0.522126	-0.505275	-0.47499	-0.507325	-0.504034	-0.518106	-0.539581	-0.490605	-0.474545	-0.440738	-0.45668	-0.45823	-0.455627	-0.472531	-0.444893	-0.47221	-0.438446	-0.45376	-0.432338	-0.419717	-0.46297	-0.436982	-0.438326	-0.437874	-0.412035	-0.429706	-0.434231	-0.455832	-0.453079	-0.446975	-0.443576	-0.415238	-0.411875	-0.377018	-0.400926	-0.427434	-0.412959	-0.421922	-0.433885	-0.392517	-0.413407	-0.391602	-0.389713	-0.391619	-0.386212	-0.421551	-0.41752	-0.429718	-0.417696	-0.454802	-0.439183	-0.359472	-0.414153	-0.408855	-0.362497	-0.426234	-0.408201	-0.41332	-0.392809	-0.417403	-0.359174	-0.409865	-0.397051	-0.404345	-0.383589	-0.365299	-0.372386	-0.357489	-0.376269	-0.340114	-0.351546	-0.335209	-0.349953	-0.343541	-0.271094	-0.313327	-0.318055	-0.332765	-0.348939	-0.301344	-0.299325	-0.302921	-0.325898	-0.313424	-0.31891	-0.273448	-0.272351	-0.262612	-0.263015	-0.272026	-0.280498	-0.261195	-0.237373	-0.264767	-0.202046	-0.197675	-0.197437	-0.21785	-0.217573	-0.20918	-0.236126	-0.224408	-0.242475	-0.227629	-0.175985	-0.171822	-0.206798	-0.1475	-0.127576	-0.109321	-0.0837108	-0.127231	-0.111494	-0.142143	-0.114058	-0.114133	-0.083923	-0.124886	-0.111485	-0.0634076	-0.0390896	0.0032202	0.0339131	0.0744517	0.0775347	0.102053	0.0927617	0.137893	0.182846	0.188081	0.208495	0.220158	0.253118	0.22195	0.226028	0.20613	0.245274	0.273522	0.272435	0.312805	0.332384	0.352811	0.377971	0.427638	0.449875	0.513301	0.493097	0.478103	0.451395	0.484838	0.480579	0.490246	0.514358	0.596556	0.591031	0.679469	0.665597	0.701542	0.715549	0.688254	0.665565	0.723129	0.824173	0.82895	0.866041	0.89073	0.861902	0.925322	0.946835	0.952836	1.0735	1.09482	1.09458	1.1664	1.17665	1.21503	1.3001	1.34491	1.41179	1.38556	1.39228	1.49376	1.50327	1.58797	1.62189	1.63586	1.70172	1.72702	1.80797	1.81124	1.85196	1.85774	1.84139	1.7763	1.84598	1.87037	2.06438	2.05217	2.16276	2.1939	2.20074	2.17582	2.21642	2.29637	2.4468	2.61382	2.85509	2.94863	3.0674	3.08297	3.17963	3.16114	3.09803	2.84994	2.77879	3.07151	2.99525	2.83642	2.8381	2.95617	3.011	3.0411	2.95392	2.97277	2.68385	2.57955	2.4411	2.3257	2.2543	2.60461	2.93623	3.03396	2.82826	2.01475	0.70662	-0.187699
OreR_20221104_sl1_ser24	0	0.00334448	0.00668896	0.0100334	0.0133779	0.0167224	0.0200669	0.0234114	0.0267559	0.0301003	0.0334448	0.0367893	0.0401338	0.0434783	0.0468227	0.0501672	0.0535117	0.0568562	0.0602007	0.0635452	0.0668896	0.0702341	0.0735786	0.0769231	0.0802676	0.083612	0.0869565	0.090301	0.0936455	0.09699	0.100334	0.103679	0.107023	0.110368	0.113712	0.117057	0.120401	0.123746	0.12709	0.130435	0.133779	0.137124	0.140468	0.143813	0.147157	0.150502	0.153846	0.157191	0.160535	0.16388	0.167224	0.170569	0.173913	0.177258	0.180602	0.183946	0.187291	0.190635	0.19398	0.197324	0.200669	0.204013	0.207358	0.210702	0.214047	0.217391	0.220736	0.22408	0.227425	0.230769	0.234114	0.237458	0.240803	0.244147	0.247492	0.250836	0.254181	0.257525	0.26087	0.264214	0.267559	0.270903	0.274247	0.277592	0.280936	0.284281	0.287625	0.29097	0.294314	0.297659	0.301003	0.304348	0.307692	0.311037	0.314381	0.317726	0.32107	0.324415	0.327759	0.331104	0.334448	0.337793	0.341137	0.344482	0.347826	0.351171	0.354515	0.35786	0.361204	0.364548	0.367893	0.371237	0.374582	0.377926	0.381271	0.384615	0.38796	0.391304	0.394649	0.397993	0.401338	0.404682	0.408027	0.411371	0.414716	0.41806	0.421405	0.424749	0.428094	0.431438	0.434783	0.438127	0.441472	0.444816	0.448161	0.451505	0.454849	0.458194	0.461538	0.464883	0.468227	0.471572	0.474916	0.478261	0.481605	0.48495	0.488294	0.491639	0.494983	0.498328	0.501672	0.505017	0.508361	0.511706	0.51505	0.518395	0.521739	0.525084	0.528428	0.531773	0.535117	0.538462	0.541806	0.545151	0.548495	0.551839	0.555184	0.558528	0.561873	0.565217	0.568562	0.571906	0.575251	0.578595	0.58194	0.585284	0.588629	0.591973	0.595318	0.598662	0.602007	0.605351	0.608696	0.61204	0.615385	0.618729	0.622074	0.625418	0.628763	0.632107	0.635452	0.638796	0.64214	0.645485	0.648829	0.652174	0.655518	0.658863	0.662207	0.665552	0.668896	0.672241	0.675585	0.67893	0.682274	0.685619	0.688963	0.692308	0.695652	0.698997	0.702341	0.705686	0.70903	0.712375	0.715719	0.719064	0.722408	0.725753	0.729097	0.732441	0.735786	0.73913	0.742475	0.745819	0.749164	0.752508	0.755853	0.759197	0.762542	0.765886	0.769231	0.772575	0.77592	0.779264	0.782609	0.785953	0.789298	0.792642	0.795987	0.799331	0.802676	0.80602	0.809365	0.812709	0.816054	0.819398	0.822742	0.826087	0.829431	0.832776	0.83612	0.839465	0.842809	0.846154	0.849498	0.852843	0.856187	0.859532	0.862876	0.866221	0.869565	0.87291	0.876254	0.879599	0.882943	0.886288	0.889632	0.892977	0.896321	0.899666	0.90301	0.906355	0.909699	0.913043	0.916388	0.919732	0.923077	0.926421	0.929766	0.93311	0.936455	0.939799	0.943144	0.946488	0.949833	0.953177	0.956522	0.959866	0.963211	0.966555	0.9699	0.973244	0.976589	0.979933	0.983278	0.986622	0.989967	0.993311	0.996656	1	-0.571941	-0.696318	-0.768719	-0.835318	-0.844037	-0.850617	-0.869369	-0.852763	-0.765909	-0.724484	-0.659882	-0.590905	-0.51093	-0.41774	-0.326261	-0.282611	-0.278948	-0.242998	-0.206861	-0.175304	-0.139558	-0.132289	-0.0929624	-0.0402279	0.0107257	0.0226238	0.0718179	0.0841218	0.0912086	0.0754318	0.0450714	0.00885854	0.0445815	0.128042	0.193806	0.206855	0.189404	0.206923	0.249327	0.326146	0.330295	0.281411	0.201432	0.166865	0.166016	0.152018	0.102665	0.121847	0.187688	0.184823	0.157357	0.14925	0.158346	0.206338	0.210276	0.225086	0.25616	0.271504	0.234385	0.211306	0.211406	0.189915	0.132123	0.0865076	0.0642903	0.0519669	0.0684626	0.0427143	-0.0131886	-0.0215287	0.0162682	0.0669202	0.120893	0.142525	0.139876	0.150479	0.166499	0.148355	0.0955105	0.0652152	0.0212251	-0.0239395	-0.0178332	0.0399805	0.103907	0.121442	0.0655565	0.0409872	0.0535624	0.0749117	0.0901017	0.0425713	0.0228518	0.0463065	0.086029	0.063441	-0.0260448	-0.0834455	-0.0814007	-0.0710663	-0.0461157	-0.0337356	0.0151635	0.0662937	0.0542502	0.0139128	-0.0172384	-0.0144	0.0139168	0.0264902	0.0282655	0.0621536	0.0796027	0.111438	0.120151	0.0768908	0.0450876	0.0676123	0.103371	0.140496	0.184261	0.214805	0.209547	0.186083	0.144141	0.111927	0.0980956	0.0523972	0.0206178	0.0622571	0.141226	0.193354	0.202619	0.149528	0.118958	0.136669	0.212167	0.293332	0.283023	0.231042	0.209679	0.183504	0.193437	0.231645	0.238568	0.273804	0.269669	0.224634	0.21981	0.237185	0.241737	0.211937	0.161216	0.123543	0.115534	0.14746	0.173236	0.216455	0.247246	0.226514	0.245295	0.307506	0.332978	0.312163	0.2612	0.247562	0.20221	0.154805	0.113807	0.0790466	0.0795246	0.0744169	0.0890066	0.116078	0.114211	0.090369	0.0845372	0.114193	0.0801605	0.0490392	0.0158633	-0.0741292	-0.201568	-0.242198	-0.223398	-0.153477	-0.0648025	-0.010529	-0.0132057	-0.000519491	0.0483308	0.158353	0.258089	0.342295	0.370886	0.327655	0.250924	0.14257	0.0195097	-0.0531929	-0.11695	-0.170958	-0.201415	-0.215107	-0.184995	-0.0979123	-0.0204842	0.0478977	0.0864559	0.063017	-0.0366086	-0.146643	-0.199417	-0.276799	-0.234138	-0.149337	-0.0553343	0.0435532	0.100424	0.112753	0.110446	0.06925	0.0726084	-0.00194899	-0.0487984	-0.14481	-0.212191	-0.211433	-0.15507	-0.0408533	0.0153298	0.0528115	0.0201074	-0.0741565	-0.180082	-0.235051	-0.282404	-0.280352	-0.241618	-0.208622	-0.188325	-0.217136	-0.268065	-0.33561	-0.374279	-0.389589	-0.386884	-0.335051	-0.207565	-0.115711	-0.128436	-0.197364	-0.269102	-0.323057	-0.350214	-0.354141	-0.357881	-0.312056	-0.250172	-0.224189	-0.135134	-0.127638	-0.214219	-0.316583	-0.428227	-0.452324	-0.420364	-0.385125	-0.332466	-0.284544	-0.208919	-0.107022	-0.138123	-0.162304	-0.0762201	-0.0189179	0.0859778	-0.036278	-0.157288	-0.231126	-0.250485	-0.266784	-0.304299	-0.368174	-0.384251	-0.469728	-0.574713	-0.774124	-0.930673	-1.0713	-1.23496	-1.38268	-1.57692	-1.78813	-1.87767	-1.88416	-1.91215	-1.95937	-1.95415	-1.96493	1.76927	1.61486	1.48415	1.40997	1.30655	1.19171	1.10538	0.923452	0.875564	0.853555	0.744546	0.667489	0.577549	0.390872	0.245564	0.100207	0.0270225	-0.0484681	-0.0270448	-0.0640928	-0.0368931	-0.00394966	0.0218752	0.00290583	-0.0050302	-0.0471336	-0.0298132	0.00594355	-0.0419055	-0.0583253	-0.096695	-0.174804	-0.145994	-0.107355	0.0146703	-0.0135853	-0.112853	-0.169591	-0.175651	-0.130921	-0.14119	-0.09092	-0.0687591	-0.0478672	-0.0278535	-0.0329543	-0.023202	0.0205816	0.0273937	0.0227369	-0.0180409	-0.0209492	0.0279196	0.0434799	-0.0390923	-0.0625596	-0.0856475	-0.0955783	-0.0578354	-0.0639714	-0.0520197	-0.0247628	0.00760993	0.0816361	0.0423458	0.0577376	0.120075	0.0966726	0.103996	0.153533	0.140703	0.121075	0.145922	0.17124	0.196275	0.195767	0.219324	0.260263	0.216449	0.197493	0.196976	0.261658	0.361939	0.440186	0.458434	0.48312	0.479181	0.427139	0.390681	0.355158	0.40267	0.397592	0.425536	0.50819	0.525684	0.50506	0.474519	0.458311	0.480186	0.489081	0.494625	0.435835	0.398002	0.336564	0.310274	0.265199	0.19053	0.246843	0.310628	0.297953	0.260983	0.299354	0.212506	0.219605	0.159538	0.154562	0.136253	0.0655935	0.0779398	0.0956515	0.063555	0.0847239	0.0772782	0.0743117	0.0662151	0.130698	0.145355	0.103441	0.142964	0.189967	0.161282	0.0866757	0.000529777	-0.0334725	-0.0232126	-0.0430947	-0.0519416	-0.0513875	-0.0593586	-0.0771952	-0.0429343	-0.042296	-0.0319237	-0.0542485	-0.00531698	0.0376154	0.0240331	0.0139965	-0.00132679	-0.0460062	-0.0625595	-0.12259	-0.149558	-0.141068	-0.108372	-0.0625304	0.00851618	-0.0439025	-0.0340231	-0.0385068	-0.0718237	-0.0863763	-0.0426413	-0.0146639	-0.0714586	-0.0446986	-0.10782	-0.0927177	-0.0299275	-0.0142775	0.00838169	-0.0490146	-0.114712	-0.133495	-0.155473	-0.272398	-0.276744	-0.261697	-0.280815	-0.351947	-0.303744	-0.295648	-0.323714	-0.316946	-0.325678	-0.34223	-0.341081	-0.351172	-0.350345	-0.391669	-0.364794	-0.391472	-0.411654	-0.351327	-0.386372	-0.46812	-0.41688	-0.394104	-0.348917	-0.299564	-0.331128	-0.355922	-0.396675	-0.405821	-0.38894	-0.417579	-0.432922	-0.451081	-0.493468	-0.492065	-0.531649	-0.547575	-0.519992	-0.556565	-0.555736	-0.489243	-0.49322	-0.479679	-0.498394	-0.430724	-0.391701	-0.471865	-0.506951	-0.603093	-0.612094	-0.573427	-0.576914	-0.577166	-0.613027	-0.594356	-0.540866	-0.53408	-0.538629	-0.537117	-0.537076	-0.553031	-0.592285	-0.497698	-0.5679	-0.555627	-0.522087	-0.536818	-0.54577	-0.526324	-0.465958	-0.386046	-0.412556	-0.444778	-0.472608	-0.470476	-0.390093	-0.404378	-0.364888	-0.472655	-0.476	-0.484833	-0.362831	-0.286135	-0.276055	-0.305918	-0.289295	-0.2843	-0.292227	-0.175616	-0.237918	-0.225401	-0.109906	-0.0848641	-0.0656135	-0.143388	-0.128398	-0.0533245	-0.0311375	0.0644653	0.145717	0.22765	0.397349	0.369067	0.448687	0.441702	0.543043	0.861494	0.929688	1.04381	1.12528	1.25815	1.48588	1.52438	1.60117	1.66682	1.7346	1.90715	2.07957	2.15804	1.95014	1.47499	0.523333	-0.370684	-0.921899	-1.07754	1.90797	1.91576	1.81013	1.69475	1.57657	1.46588	1.4106	1.25396	1.20745	1.14958	1.1054	1.10172	1.04659	0.987548	0.918738	0.808085	0.755231	0.73019	0.692974	0.596383	0.523445	0.492978	0.539175	0.567466	0.587793	0.575781	0.652094	0.744033	0.745941	0.7785	0.770681	0.697647	0.716373	0.702083	0.696395	0.613515	0.542558	0.525382	0.470843	0.558342	0.571194	0.719838	0.727627	0.803053	0.957061	0.80972	0.682682	0.604885	0.561546	0.597793	0.618556	0.658713	0.713858	0.754342	0.735095	0.73785	0.722668	0.721836	0.727176	0.641086	0.63909	0.671117	0.645559	0.669911	0.60485	0.578228	0.596833	0.581522	0.603295	0.725253	0.727876	0.719178	0.72496	0.714043	0.721704	0.679354	0.597569	0.631711	0.600096	0.622419	0.625238	0.656072	0.687375	0.704953	0.747768	0.667535	0.638637	0.638948	0.637004	0.605011	0.6466	0.64614	0.702352	0.814344	0.810142	0.748967	0.732592	0.7059	0.654148	0.645159	0.665841	0.624771	0.630638	0.54758	0.457124	0.499893	0.443683	0.510763	0.527253	0.49785	0.348486	0.350044	0.270833	0.219715	0.121997	0.0985025	0.0787327	0.0568062	-0.00402602	-0.0203747	-0.0559441	-0.0455467	-0.0616144	-0.101767	-0.13308	-0.099524	-0.0821289	-0.116713	-0.0978147	-0.0646583	-0.043799	-0.108804	-0.0991429	-0.085836	-0.0949242	-0.162154	-0.19236	-0.144301	-0.169751	-0.204586	-0.223876	-0.264501	-0.278442	-0.304276	-0.28436	-0.27242	-0.286473	-0.245959	-0.257593	-0.267765	-0.268278	-0.311817	-0.362032	-0.356865	-0.361766	-0.334849	-0.309345	-0.359995	-0.338928	-0.350191	-0.372721	-0.43625	-0.408859	-0.379337	-0.401069	-0.353415	-0.373756	-0.405032	-0.40323	-0.430497	-0.411629	-0.438889	-0.518438	-0.513309	-0.559891	-0.672469	-0.627135	-0.573793	-0.585591	-0.618294	-0.631983	-0.655737	-0.716667	-0.656325	-0.71187	-0.678686	-0.673467	-0.699044	-0.710853	-0.754443	-0.76752	-0.84765	-0.860892	-0.794176	-0.795591	-0.845385	-0.827777	-0.877064	-0.864184	-0.862312	-0.877339	-0.859064	-0.892442	-0.855662	-0.903269	-0.942022	-0.965691	-1.01273	-1.01457	-1.00722	-1.03139	-1.07589	-1.06851	-1.09627	-1.05566	-1.03326	-1.04812	-1.05494	-1.12258	-1.10123	-1.09753	-1.15509	-1.1576	-1.16741	-1.12191	-1.17734	-1.19229	-1.19403	-1.16837	-1.11492	-1.01728	-1.0446	-1.10647	-1.08011	-1.14574	-1.14937	-1.15955	-1.11356	-1.15076	-1.1479	-1.07264	-1.05783	-1.01729	-1.00447	-1.02651	-0.98087	-0.943572	-0.926385	-0.972873	-1.02388	-0.911782	-0.96052	-0.938071	-0.971046	-0.934098	-0.885849	-0.851517	-0.793631	-0.79991	-0.750575	-0.752419	-0.718363	-0.823168	-0.627816	-0.622044	-0.619658	-0.646581	-0.640971	-0.720705	-0.696856	-0.655797	-0.523549	-0.508663	-0.368362	-0.311366	-0.274804	-0.14626	-0.133129	-0.0222341	-0.0403506	0.0460596	0.147849	0.176661	0.187905	0.262539	0.427235	0.550153	0.58011	0.657682	0.708059	0.824507	0.967161	1.06116	1.08403	1.07216	0.762546	0.181755	-0.194008	-0.416785	-0.43482
Dvir_20221103_sl1_ser11	0	0.00334448	0.00668896	0.0100334	0.0133779	0.0167224	0.0200669	0.0234114	0.0267559	0.0301003	0.0334448	0.0367893	0.0401338	0.0434783	0.0468227	0.0501672	0.0535117	0.0568562	0.0602007	0.0635452	0.0668896	0.0702341	0.0735786	0.0769231	0.0802676	0.083612	0.0869565	0.090301	0.0936455	0.09699	0.100334	0.103679	0.107023	0.110368	0.113712	0.117057	0.120401	0.123746	0.12709	0.130435	0.133779	0.137124	0.140468	0.143813	0.147157	0.150502	0.153846	0.157191	0.160535	0.16388	0.167224	0.170569	0.173913	0.177258	0.180602	0.183946	0.187291	0.190635	0.19398	0.197324	0.200669	0.204013	0.207358	0.210702	0.214047	0.217391	0.220736	0.22408	0.227425	0.230769	0.234114	0.237458	0.240803	0.244147	0.247492	0.250836	0.254181	0.257525	0.26087	0.264214	0.267559	0.270903	0.274247	0.277592	0.280936	0.284281	0.287625	0.29097	0.294314	0.297659	0.301003	0.304348	0.307692	0.311037	0.314381	0.317726	0.32107	0.324415	0.327759	0.331104	0.334448	0.337793	0.341137	0.344482	0.347826	0.351171	0.354515	0.35786	0.361204	0.364548	0.367893	0.371237	0.374582	0.377926	0.381271	0.384615	0.38796	0.391304	0.394649	0.397993	0.401338	0.404682	0.408027	0.411371	0.414716	0.41806	0.421405	0.424749	0.428094	0.431438	0.434783	0.438127	0.441472	0.444816	0.448161	0.451505	0.454849	0.458194	0.461538	0.464883	0.468227	0.471572	0.474916	0.478261	0.481605	0.48495	0.488294	0.491639	0.494983	0.498328	0.501672	0.505017	0.508361	0.511706	0.51505	0.518395	0.521739	0.525084	0.528428	0.531773	0.535117	0.538462	0.541806	0.545151	0.548495	0.551839	0.555184	0.558528	0.561873	0.565217	0.568562	0.571906	0.575251	0.578595	0.58194	0.585284	0.588629	0.591973	0.595318	0.598662	0.602007	0.605351	0.608696	0.61204	0.615385	0.618729	0.622074	0.625418	0.628763	0.632107	0.635452	0.638796	0.64214	0.645485	0.648829	0.652174	0.655518	0.658863	0.662207	0.665552	0.668896	0.672241	0.675585	0.67893	0.682274	0.685619	0.688963	0.692308	0.695652	0.698997	0.702341	0.705686	0.70903	0.712375	0.715719	0.719064	0.722408	0.725753	0.729097	0.732441	0.735786	0.73913	0.742475	0.745819	0.749164	0.752508	0.755853	0.759197	0.762542	0.765886	0.769231	0.772575	0.77592	0.779264	0.782609	0.785953	0.789298	0.792642	0.795987	0.799331	0.802676	0.80602	0.809365	0.812709	0.816054	0.819398	0.822742	0.826087	0.829431	0.832776	0.83612	0.839465	0.842809	0.846154	0.849498	0.852843	0.856187	0.859532	0.862876	0.866221	0.869565	0.87291	0.876254	0.879599	0.882943	0.886288	0.889632	0.892977	0.896321	0.899666	0.90301	0.906355	0.909699	0.913043	0.916388	0.919732	0.923077	0.926421	0.929766	0.93311	0.936455	0.939799	0.943144	0.946488	0.949833	0.953177	0.956522	0.959866	0.963211	0.966555	0.9699	0.973244	0.976589	0.979933	0.983278	0.986622	0.989967	0.993311	0.996656	1	0.0570156	0.455439	0.264585	0.157666	0.190823	0.108757	-0.0308793	-0.164678	-0.238919	-0.275083	-0.315021	-0.26519	-0.151381	-0.0294921	0.0272321	0.0256622	0.0786781	0.0951797	-0.064347	-0.167299	-0.27924	-0.322368	-0.370397	-0.419867	-0.467674	-0.472616	-0.472108	-0.472162	-0.507812	-0.45627	-0.396069	-0.272474	-0.187873	-0.149202	-0.129434	-0.162259	-0.190444	-0.286875	-0.403542	-0.49243	-0.545145	-0.531892	-0.523048	-0.531575	-0.496858	-0.448631	-0.371495	-0.268324	-0.221242	-0.22122	-0.221171	-0.196311	-0.159698	-0.123052	-0.119369	-0.131308	-0.154492	-0.15747	-0.192999	-0.229459	-0.274064	-0.318349	-0.357661	-0.34642	-0.295845	-0.167083	0.0108357	0.0953031	0.00868221	0.011948	-0.00907531	-0.0671669	-0.10112	-0.189554	-0.291027	-0.305611	-0.239144	-0.147542	-0.110653	-0.0856642	-0.0688948	-0.123831	-0.0922568	-0.0886861	-0.137278	-0.182455	-0.145202	-0.0880964	-0.0316959	-0.0186694	-0.0688625	-0.0637934	-0.0409072	-0.065088	-0.0328393	-0.0265678	-0.0987019	-0.110947	-0.037457	0.00616638	0.0440176	0.0441793	-0.0182758	-0.0320291	-0.0090855	0.0051411	0.0246572	-0.00506505	-0.0903566	-0.152337	-0.108894	-0.0921614	-0.0714025	0.0100885	0.112	0.177281	0.232839	0.257035	0.211397	0.121145	0.102063	0.154852	0.276408	0.285275	0.182058	0.102047	0.0446917	0.00536276	-0.0163462	0.0202547	0.0670237	0.0738081	0.0969286	0.0575736	0.0848903	0.129083	0.152242	0.107342	0.0105603	-0.067011	-0.0940565	-0.0911629	-0.0852527	9.21E-05	0.0964189	0.183593	0.236042	0.204286	0.184264	0.141243	0.0272635	-0.0574969	-0.0957803	-0.113064	-0.0843027	-0.0486358	-0.0082079	0.00843727	0.0562496	0.213159	0.317795	0.284985	0.206367	0.0971505	0.031348	-0.0285258	-0.0985134	-0.0615978	-0.0132849	0.0303414	0.0124282	-0.0196149	0.0312145	0.112007	0.143273	0.132851	0.168632	0.15003	0.113734	0.0804973	0.0617471	-0.0219589	-0.0838905	-0.0966831	-0.0760841	-0.068752	-0.0441517	0.0486298	0.203485	0.221238	0.195082	0.216329	0.257322	0.228844	0.0512673	-0.0924606	-0.136824	-0.142419	-0.167429	-0.125028	-0.0783796	-0.0263102	-0.0675902	-0.0736404	0.0890714	0.290932	0.347183	0.343642	0.391381	0.400386	0.274317	0.142161	0.0317361	-0.0225916	-0.0664233	-0.210559	-0.249703	-0.223684	-0.167285	-0.112809	-0.0326966	0.153803	0.303391	0.353291	0.369626	0.398969	0.476731	0.470487	0.341025	0.0856498	-0.121289	-0.142884	-0.100317	-0.09067	-0.141573	-0.166613	-0.197203	-0.167928	-0.12902	-0.0229744	0.150422	0.33789	0.477507	0.574404	0.553008	0.428234	0.433451	0.509269	0.404478	0.111448	-0.0531314	-0.138069	-0.256324	-0.251133	-0.176604	0.0161246	0.306847	0.633199	0.934124	0.928464	0.818708	0.709944	0.478021	0.228446	-0.0642701	-0.151056	-0.0768131	0.0946086	0.324584	0.493763	0.8181	0.921448	0.793553	0.610384	0.505932	0.280191	0.0929076	0.118661	0.354794	0.729634	1.0758	1.2707	1.28592	0.939	0.652906	0.50843	0.387329	0.225468	0.205576	0.145363	0.0742072	0.0133155	0.190457	0.66891	1.48381	1.54057	1.05704	0.966259	1.40415	1.40713	0.670651	0.557243	0.560973	0.488581	0.46559	0.507869	0.464104	0.472273	0.415431	0.368568	0.296862	0.230905	0.191157	0.148878	0.106458	0.0911145	0.113844	0.0304521	-0.0504658	-0.0781195	-0.133066	-0.137486	-0.146018	-0.10937	-0.155011	-0.15114	-0.145142	-0.131948	-0.118219	-0.0833092	-0.136437	-0.19981	-0.221197	-0.201926	-0.163062	-0.242119	-0.237764	-0.254984	-0.213247	-0.194233	-0.221699	-0.158509	-0.185463	-0.248424	-0.241027	-0.295869	-0.322113	-0.327637	-0.284284	-0.25037	-0.222138	-0.234667	-0.257098	-0.218356	-0.163535	-0.126657	-0.0818139	-0.0540274	-0.0818026	-0.092611	-0.127003	-0.113437	-0.0847575	-0.0663911	-0.09688	-0.128895	-0.151725	-0.161839	-0.186677	-0.126878	-0.100012	-0.108832	-0.0803615	-0.0553422	-0.050419	-0.0362976	-0.0208838	-0.0414889	-0.079851	-0.0693501	-0.0634118	-0.107886	-0.0524747	-0.00381087	0.0310449	0.0238793	0.0317196	0.0185735	0.0242965	0.0206855	0.0411674	0.0926969	0.0903712	0.0570539	0.0669545	0.117509	0.13082	0.147711	0.196159	0.250163	0.268585	0.238618	0.225344	0.207059	0.216769	0.243825	0.251433	0.257127	0.308868	0.352037	0.341313	0.298397	0.283843	0.30026	0.29151	0.29028	0.318972	0.311723	0.351062	0.376017	0.455765	0.493527	0.492516	0.497168	0.514922	0.526834	0.504918	0.444118	0.40215	0.426622	0.420618	0.378797	0.370498	0.390027	0.41325	0.327187	0.273838	0.201514	0.135574	0.123314	0.112734	0.0823182	0.0712713	0.0591818	0.0665459	0.0931714	0.137764	0.176595	0.172563	0.16132	0.14451	0.166407	0.160697	0.153304	0.1589	0.161264	0.169964	0.117675	0.137126	0.154171	0.119811	0.100585	0.156104	0.126678	0.0805896	0.05909	0.0482856	0.12584	0.0809203	0.0799031	0.0650584	0.0508898	0.0554684	0.0372212	-0.00849181	-0.0182796	0.0448886	0.0255781	-0.0389308	-0.0763376	-0.0985708	-0.133736	-0.13715	-0.165073	-0.142385	-0.123335	-0.13638	-0.149284	-0.177522	-0.176923	-0.194682	-0.212903	-0.237819	-0.231783	-0.193109	-0.161743	-0.178936	-0.14731	-0.106869	-0.105189	-0.144744	-0.147021	-0.16045	-0.183749	-0.193506	-0.171098	-0.145005	-0.149351	-0.18933	-0.228319	-0.264655	-0.290951	-0.308592	-0.306374	-0.225502	-0.0882885	-0.119774	-0.221967	-0.223993	-0.203972	-0.182078	-0.143361	-0.151534	-0.16088	-0.214915	-0.238847	-0.262977	-0.269768	-0.296165	-0.293402	-0.313004	-0.291022	-0.308304	-0.315293	-0.250406	-0.223095	-0.194092	-0.132608	-0.175425	-0.179784	-0.155756	-0.105918	-0.0630153	-0.0655603	-0.0949936	-0.137308	-0.128766	-0.112341	-0.140627	-0.098092	-0.13935	-0.157523	-0.163913	-0.14433	-0.118088	-0.0823122	-0.0817847	-0.0646971	-0.0684789	-0.104806	-0.190394	-0.143763	-0.168134	-0.215251	-0.24749	-0.259756	-0.271145	-0.212831	-0.150295	-0.188199	-0.0627029	-0.0406541	-0.0513368	-0.0676115	-0.0406201	-0.0546355	-0.0227705	0.0185112	-0.0262532	-0.0748973	-0.00849576	0.0118791	0.00693811	-0.0770191	-0.0659479	-0.0488672	0.0472075	0.01128	0.0284409	0.0870415	0.0841511	-0.0639287	-0.107546	-0.112705	0.0112396	-0.102535	-0.156206	-0.139347	0.124508	0.218488	1.8669	1.83444	1.5239	1.42036	1.24321	1.19161	1.09625	1.05012	0.976721	0.895469	0.83003	0.724615	0.650637	0.592504	0.514383	0.451108	0.385879	0.311494	0.255018	0.193109	0.126154	0.0688089	0.0350389	0.0133676	0.0113353	0.00157064	-0.00779533	-0.0164691	-0.0350295	-0.0305448	-0.0563231	-0.0686672	-0.0976327	-0.116999	-0.103162	-0.108687	-0.089154	-0.0853808	-0.0820348	-0.105257	-0.104026	-0.120573	-0.161477	-0.169613	-0.166289	-0.163693	-0.17352	-0.168801	-0.161044	-0.164448	-0.156025	-0.184789	-0.18929	-0.168787	-0.154843	-0.137976	-0.132341	-0.123823	-0.0911697	-0.0850214	-0.114014	-0.125574	-0.142759	-0.146755	-0.159462	-0.185051	-0.216213	-0.207662	-0.228673	-0.207662	-0.179865	-0.173593	-0.165744	-0.124431	-0.0997264	-0.114327	-0.094908	-0.0601315	-0.0737184	-0.10747	-0.147988	-0.165755	-0.152446	-0.121621	-0.0951537	-0.111799	-0.11338	-0.118761	-0.125843	-0.16284	-0.172329	-0.148629	-0.126296	-0.114314	-0.111098	-0.10067	-0.101074	-0.0869264	-0.0652933	-0.0376828	-0.0158874	-0.0201101	-0.0341534	-0.031294	-0.0263083	0.00720238	0.0129012	0.0249033	0.0228547	0.0104882	0.00786505	0.0119855	0.0222435	0.0121214	-0.00830993	-0.0177202	-0.0134924	0.000325765	0.0235075	0.0581539	0.108299	0.132494	0.159795	0.149164	0.144917	0.148974	0.12364	0.093607	0.0865817	0.0903758	0.0829931	0.092272	0.0658258	0.035455	0.0134383	-0.0356242	-0.0823326	-0.117931	-0.161795	-0.203195	-0.240437	-0.260405	-0.25198	-0.246785	-0.23531	-0.206075	-0.199624	-0.185846	-0.20965	-0.239185	-0.258257	-0.242486	-0.233189	-0.237634	-0.251309	-0.25169	-0.228859	-0.219549	-0.219645	-0.192612	-0.165411	-0.157892	-0.12038	-0.110364	-0.12338	-0.135649	-0.137082	-0.0959868	-0.117558	-0.146877	-0.18031	-0.21935	-0.233841	-0.259957	-0.280335	-0.291576	-0.298156	-0.328858	-0.334127	-0.321078	-0.312982	-0.318203	-0.317374	-0.324996	-0.307122	-0.30358	-0.33391	-0.361245	-0.370405	-0.379392	-0.387932	-0.397453	-0.393285	-0.393272	-0.408667	-0.397206	-0.387802	-0.363062	-0.351468	-0.329153	-0.312445	-0.295258	-0.292916	-0.29487	-0.304673	-0.324209	-0.370637	-0.387001	-0.38529	-0.387154	-0.376698	-0.36638	-0.38456	-0.369526	-0.345014	-0.348688	-0.295711	-0.265925	-0.230794	-0.217733	-0.193417	-0.183372	-0.187349	-0.161807	-0.138579	-0.153866	-0.162619	-0.188431	-0.205142	-0.182285	-0.19505	-0.178756	-0.144279	-0.115794	-0.0742635	-0.00975607	0.0237711	0.0614932	0.0639553	0.0916647	0.102098	0.123736	0.164517	0.150865	0.166227	0.200835	0.24242	0.297406	0.316341	0.345256	0.384968	0.455097	0.506573	0.578167	0.618897	0.626351	0.651075	0.704796	0.749753	0.763247	0.74558	0.777667	0.798961	0.783883	0.781588	0.773652	0.779788	0.839994	0.904338	0.916086	1.0261	1.05155	1.09462	1.11485	1.19574	1.31911	1.38651	1.44314	1.46333	1.51822	1.56499	1.57115	1.5743	1.58914	1.66145	1.66992	1.70266	1.70309	1.77836	1.91951	1.96663	1.9705	1.88415	1.86159	1.86699	1.81381	1.77497	1.88897	1.99785	2.05591
Dm14Dv23CyO_20230331_sl2_ser2	0	0.00334448	0.00668896	0.0100334	0.0133779	0.0167224	0.0200669	0.0234114	0.0267559	0.0301003	0.0334448	0.0367893	0.0401338	0.0434783	0.0468227	0.0501672	0.0535117	0.0568562	0.0602007	0.0635452	0.0668896	0.0702341	0.0735786	0.0769231	0.0802676	0.083612	0.0869565	0.090301	0.0936455	0.09699	0.100334	0.103679	0.107023	0.110368	0.113712	0.117057	0.120401	0.123746	0.12709	0.130435	0.133779	0.137124	0.140468	0.143813	0.147157	0.150502	0.153846	0.157191	0.160535	0.16388	0.167224	0.170569	0.173913	0.177258	0.180602	0.183946	0.187291	0.190635	0.19398	0.197324	0.200669	0.204013	0.207358	0.210702	0.214047	0.217391	0.220736	0.22408	0.227425	0.230769	0.234114	0.237458	0.240803	0.244147	0.247492	0.250836	0.254181	0.257525	0.26087	0.264214	0.267559	0.270903	0.274247	0.277592	0.280936	0.284281	0.287625	0.29097	0.294314	0.297659	0.301003	0.304348	0.307692	0.311037	0.314381	0.317726	0.32107	0.324415	0.327759	0.331104	0.334448	0.337793	0.341137	0.344482	0.347826	0.351171	0.354515	0.35786	0.361204	0.364548	0.367893	0.371237	0.374582	0.377926	0.381271	0.384615	0.38796	0.391304	0.394649	0.397993	0.401338	0.404682	0.408027	0.411371	0.414716	0.41806	0.421405	0.424749	0.428094	0.431438	0.434783	0.438127	0.441472	0.444816	0.448161	0.451505	0.454849	0.458194	0.461538	0.464883	0.468227	0.471572	0.474916	0.478261	0.481605	0.48495	0.488294	0.491639	0.494983	0.498328	0.501672	0.505017	0.508361	0.511706	0.51505	0.518395	0.521739	0.525084	0.528428	0.531773	0.535117	0.538462	0.541806	0.545151	0.548495	0.551839	0.555184	0.558528	0.561873	0.565217	0.568562	0.571906	0.575251	0.578595	0.58194	0.585284	0.588629	0.591973	0.595318	0.598662	0.602007	0.605351	0.608696	0.61204	0.615385	0.618729	0.622074	0.625418	0.628763	0.632107	0.635452	0.638796	0.64214	0.645485	0.648829	0.652174	0.655518	0.658863	0.662207	0.665552	0.668896	0.672241	0.675585	0.67893	0.682274	0.685619	0.688963	0.692308	0.695652	0.698997	0.702341	0.705686	0.70903	0.712375	0.715719	0.719064	0.722408	0.725753	0.729097	0.732441	0.735786	0.73913	0.742475	0.745819	0.749164	0.752508	0.755853	0.759197	0.762542	0.765886	0.769231	0.772575	0.77592	0.779264	0.782609	0.785953	0.789298	0.792642	0.795987	0.799331	0.802676	0.80602	0.809365	0.812709	0.816054	0.819398	0.822742	0.826087	0.829431	0.832776	0.83612	0.839465	0.842809	0.846154	0.849498	0.852843	0.856187	0.859532	0.862876	0.866221	0.869565	0.87291	0.876254	0.879599	0.882943	0.886288	0.889632	0.892977	0.896321	0.899666	0.90301	0.906355	0.909699	0.913043	0.916388	0.919732	0.923077	0.926421	0.929766	0.93311	0.936455	0.939799	0.943144	0.946488	0.949833	0.953177	0.956522	0.959866	0.963211	0.966555	0.9699	0.973244	0.976589	0.979933	0.983278	0.986622	0.989967	0.993311	0.996656	1	-0.202747	-0.570486	-0.616266	-0.588718	-0.569569	-0.628954	-0.610596	-0.617171	-0.636981	-0.676929	-0.70607	-0.792641	-0.811441	-0.791244	-0.821385	-0.761334	-0.776004	-0.766746	-0.72065	-0.694485	-0.721334	-0.701762	-0.713717	-0.704618	-0.648155	-0.570245	-0.521734	-0.504162	-0.553908	-0.56452	-0.589007	-0.60885	-0.613057	-0.633026	-0.687833	-0.692533	-0.696641	-0.632034	-0.542383	-0.537709	-0.493785	-0.512058	-0.49213	-0.486905	-0.51437	-0.521461	-0.551416	-0.535524	-0.549985	-0.523232	-0.474537	-0.426862	-0.416675	-0.503206	-0.544923	-0.51366	-0.403468	-0.348074	-0.31952	-0.334771	-0.336689	-0.335928	-0.394379	-0.424236	-0.39989	-0.294891	-0.159161	-0.201357	-0.249647	-0.196812	-0.106825	-0.0853715	-0.0897881	-0.111911	-0.161511	-0.0928636	0.0343213	0.00402436	-0.0552266	-0.102277	-0.145358	-0.178392	-0.0870148	0.0112618	-0.0254314	-0.130821	-0.168669	-0.147102	-0.0486513	0.0628602	0.111663	0.126789	0.110644	0.0714612	0.0138789	0.0422317	0.0661889	0.102371	0.124801	0.141908	0.16692	0.159256	0.14364	0.138901	0.128705	0.129716	0.129247	0.146799	0.0964014	0.0438573	-0.00786911	0.0519987	0.109855	0.191826	0.280887	0.328437	0.306378	0.279398	0.304927	0.282062	0.271139	0.262819	0.274509	0.279759	0.303927	0.292765	0.27806	0.302517	0.308448	0.331263	0.326851	0.281453	0.236963	0.210556	0.315683	0.401794	0.389078	0.409296	0.339282	0.250485	0.206219	0.19703	0.19864	0.11923	0.101149	0.160627	0.160686	0.160789	0.220314	0.354246	0.430522	0.369932	0.39029	0.408845	0.460173	0.540225	0.483722	0.476174	0.435888	0.476485	0.403853	0.215444	0.265647	0.317019	0.320925	0.310796	0.330762	0.423857	0.512945	0.547477	0.501736	0.517792	0.45865	0.449898	0.469209	0.339153	0.271069	0.200447	0.163889	0.163222	0.179377	0.257457	0.273067	0.210056	0.312488	0.298964	0.360148	0.4045	0.406276	0.376744	0.339621	0.264488	0.182104	0.364082	0.460134	0.395077	0.302502	0.336505	0.375351	0.410593	0.423645	0.39225	0.313794	0.298188	0.305819	0.249791	0.283647	0.3558	0.451014	0.456468	0.47164	0.38523	0.29301	0.323348	0.304336	0.374999	0.434216	0.349252	0.240476	0.167347	0.182254	0.269429	0.389328	0.479026	0.450537	0.509222	0.594662	0.664198	0.614884	0.550505	0.515137	0.432715	0.410393	0.377653	0.405581	0.344876	0.566574	0.460819	0.342047	0.351494	0.377829	0.296563	0.381657	0.526559	0.513365	0.421164	0.276826	0.167213	0.110668	0.0929478	0.136477	0.0834207	0.120174	0.0843181	0.0524792	0.0239517	-0.0186423	-0.018374	0.051742	0.127655	0.0277559	0.0182992	-0.00853674	-0.0911863	-0.13768	0.0370063	0.12974	0.0544509	-0.0579569	-0.254544	-0.283653	-0.18133	-0.169593	-0.230115	-0.390742	-0.416925	-0.429345	-0.483334	-0.600462	-0.657679	-0.590803	-0.628455	-0.615255	-0.515386	-0.499564	-0.527987	-0.644003	-0.62096	-0.624796	-0.840664	-1.0096	-1.14739	-1.24044	-1.40697	-1.67083	-1.84638	-2.04036	-2.19033	-2.35737	-2.311	0.914875	1.28059	1.26888	1.28317	1.38504	1.44501	1.57226	1.70247	1.64102	1.61876	1.70114	1.67887	1.65255	1.66989	1.59365	1.61314	1.59919	1.54198	1.5512	1.57098	1.5275	1.46784	1.3972	1.34494	1.34272	1.37878	1.32702	1.25535	1.20312	1.12579	1.06947	1.07676	1.02495	1.00283	0.919903	0.804235	0.732808	0.684293	0.673151	0.643266	0.61339	0.522116	0.532193	0.581393	0.47858	0.346684	0.298997	0.25977	0.220346	0.192001	0.164848	0.0954186	0.121422	0.189481	0.211481	0.195008	0.178451	0.135465	0.0641585	0.00951558	-0.0381057	-0.0177086	-0.0235047	-0.033042	-0.0500593	-0.0615318	-0.0402746	-0.0612761	-0.117052	-0.0696641	-0.0791947	-0.055474	-0.0748803	-0.0817018	-0.122048	-0.122128	-0.170144	-0.219861	-0.197681	-0.206066	-0.178873	-0.247843	-0.277836	-0.244186	-0.16714	-0.142315	-0.123358	-0.0722039	-0.0855485	-0.117267	-0.190668	-0.200329	-0.149813	-0.0623347	-0.128132	-0.151031	-0.182319	-0.199673	-0.167461	-0.163873	-0.187097	-0.179109	-0.181837	-0.210952	-0.193771	-0.183222	-0.169602	-0.180915	-0.226631	-0.24065	-0.230683	-0.230323	-0.296489	-0.308623	-0.307626	-0.348328	-0.362429	-0.398176	-0.38204	-0.402342	-0.333524	-0.304723	-0.29506	-0.319481	-0.299413	-0.276299	-0.369114	-0.407009	-0.383628	-0.384879	-0.402057	-0.377018	-0.42263	-0.358538	-0.304406	-0.304413	-0.380753	-0.378057	-0.408776	-0.339711	-0.315865	-0.350347	-0.361383	-0.33342	-0.354071	-0.351951	-0.441407	-0.467235	-0.435301	-0.451442	-0.399384	-0.354446	-0.303067	-0.336005	-0.424121	-0.396684	-0.407723	-0.424915	-0.44741	-0.402452	-0.430616	-0.484614	-0.429825	-0.345799	-0.316495	-0.294789	-0.294652	-0.292637	-0.358198	-0.361764	-0.47013	-0.444442	-0.43826	-0.3687	-0.361703	-0.39106	-0.357644	-0.401323	-0.435633	-0.434302	-0.369629	-0.373895	-0.427803	-0.515048	-0.495341	-0.435762	-0.372059	-0.337423	-0.274092	-0.289523	-0.308472	-0.268278	-0.322157	-0.384039	-0.361411	-0.362256	-0.344759	-0.310599	-0.261833	-0.243368	-0.243198	-0.30704	-0.413055	-0.389672	-0.393098	-0.509153	-0.458988	-0.418884	-0.471896	-0.557566	-0.517084	-0.443068	-0.451747	-0.443114	-0.4595	-0.456161	-0.484668	-0.491526	-0.496252	-0.437387	-0.40577	-0.431026	-0.487206	-0.454147	-0.434262	-0.484722	-0.506166	-0.52581	-0.523468	-0.553165	-0.594718	-0.629787	-0.617083	-0.652903	-0.6265	-0.695351	-0.638145	-0.747941	-0.820869	-0.821293	-0.721679	-0.705714	-0.645808	-0.637873	-0.590257	-0.564191	-0.613433	-0.619679	-0.60822	-0.635679	-0.636894	-0.644344	-0.608327	-0.606645	-0.519794	-0.445921	-0.52669	-0.503702	-0.434882	-0.395287	-0.418146	-0.414873	-0.298481	-0.185355	-0.164203	-0.188384	-0.206658	-0.150088	0.0128401	0.0899653	0.137235	0.144066	0.283196	0.353252	0.372786	0.473228	0.628611	0.867721	1.01664	0.915376	0.960902	0.951163	1.12743	1.44187	1.65619	1.82	1.84424	1.88231	2.00634	2.2218	2.6348	2.9138	3.18926	3.5544	3.70669	4.34541	4.64355	4.61605	2.46965	0.350685	0.384294	0.434764	0.425959	0.447318	0.47925	0.516517	0.533907	0.504293	0.479865	0.453428	0.445352	0.456537	0.433869	0.413613	0.417644	0.414996	0.396268	0.383043	0.382072	0.369869	0.333881	0.359293	0.35622	0.299204	0.290074	0.262063	0.247518	0.245792	0.208796	0.197425	0.172335	0.197425	0.207714	0.192535	0.122246	0.0872664	0.0695969	0.053972	0.0617922	0.0603329	0.0513987	0.00755636	0.00856076	0.0131152	-0.0157932	-0.0580339	-0.0875525	-0.100326	-0.102275	-0.110195	-0.101376	-0.107499	-0.111684	-0.122387	-0.11715	-0.134572	-0.137116	-0.161058	-0.158751	-0.175329	-0.15258	-0.150207	-0.185351	-0.202946	-0.196202	-0.168422	-0.138935	-0.177383	-0.193182	-0.166335	-0.156643	-0.117129	-0.15759	-0.186551	-0.18752	-0.196388	-0.159841	-0.183745	-0.192644	-0.171957	-0.170953	-0.205554	-0.174891	-0.166345	-0.18099	-0.187934	-0.172248	-0.188503	-0.188807	-0.182106	-0.198591	-0.211865	-0.212482	-0.198192	-0.217709	-0.211243	-0.222167	-0.199575	-0.2014	-0.207496	-0.216681	-0.194793	-0.196453	-0.203328	-0.232769	-0.27497	-0.248478	-0.256922	-0.239357	-0.265971	-0.253752	-0.24568	-0.266619	-0.277127	-0.288504	-0.31414	-0.268522	-0.286278	-0.311672	-0.317746	-0.284349	-0.269229	-0.274623	-0.302261	-0.304653	-0.305195	-0.356207	-0.363349	-0.367119	-0.346959	-0.354839	-0.353418	-0.357503	-0.37168	-0.362012	-0.369447	-0.35402	-0.346365	-0.367955	-0.373074	-0.361383	-0.367341	-0.358471	-0.404682	-0.415379	-0.376904	-0.410598	-0.419906	-0.432369	-0.434021	-0.423358	-0.458901	-0.427099	-0.39911	-0.417284	-0.372502	-0.385435	-0.378551	-0.407849	-0.384731	-0.385979	-0.438017	-0.431402	-0.380508	-0.39946	-0.409025	-0.411369	-0.414442	-0.423681	-0.384457	-0.387303	-0.389776	-0.389705	-0.359477	-0.353801	-0.373845	-0.368942	-0.383219	-0.40838	-0.397504	-0.376311	-0.402698	-0.378805	-0.387043	-0.351607	-0.39253	-0.38168	-0.37718	-0.346206	-0.337317	-0.344769	-0.339703	-0.364822	-0.344122	-0.332846	-0.347201	-0.337815	-0.3226	-0.312537	-0.313251	-0.288052	-0.29066	-0.268574	-0.295398	-0.283145	-0.329077	-0.315217	-0.284167	-0.269489	-0.296104	-0.274064	-0.262551	-0.260084	-0.242508	-0.251042	-0.209718	-0.192102	-0.171342	-0.189867	-0.230038	-0.241634	-0.193095	-0.145227	-0.111477	-0.0910532	-0.121225	-0.113169	-0.097963	-0.0652185	-0.0923061	-0.105059	-0.121179	-0.126269	-0.107503	-0.0919169	-0.118335	-0.0208882	-0.081415	-0.0854618	-0.0608241	-0.0174393	-0.0558056	-0.0466405	0.0312963	0.0550682	0.0672424	0.0588593	0.0591135	0.0979065	0.0823304	0.0900048	0.0913009	0.130973	0.154996	0.220682	0.237663	0.227933	0.278553	0.314665	0.345025	0.371772	0.429788	0.508773	0.548373	0.502249	0.544048	0.615019	0.663809	0.75947	0.775054	0.868803	1.00911	1.13866	1.16412	1.25504	1.40247	1.50309	1.61371	1.76815	1.903	2.15093	2.32469	2.58006	2.85829	3.09091	3.33923	3.57992	3.86006	4.31324	4.61479	4.98465	5.40377	6.14001	7.07043	7.77072	9.0251	9.35419	9.1688	5.56863	2.41044
Dm123Dv4hom_20230518_sl1_ser27	0	0.00334448	0.00668896	0.0100334	0.0133779	0.0167224	0.0200669	0.0234114	0.0267559	0.0301003	0.0334448	0.0367893	0.0401338	0.0434783	0.0468227	0.0501672	0.0535117	0.0568562	0.0602007	0.0635452	0.0668896	0.0702341	0.0735786	0.0769231	0.0802676	0.083612	0.0869565	0.090301	0.0936455	0.09699	0.100334	0.103679	0.107023	0.110368	0.113712	0.117057	0.120401	0.123746	0.12709	0.130435	0.133779	0.137124	0.140468	0.143813	0.147157	0.150502	0.153846	0.157191	0.160535	0.16388	0.167224	0.170569	0.173913	0.177258	0.180602	0.183946	0.187291	0.190635	0.19398	0.197324	0.200669	0.204013	0.207358	0.210702	0.214047	0.217391	0.220736	0.22408	0.227425	0.230769	0.234114	0.237458	0.240803	0.244147	0.247492	0.250836	0.254181	0.257525	0.26087	0.264214	0.267559	0.270903	0.274247	0.277592	0.280936	0.284281	0.287625	0.29097	0.294314	0.297659	0.301003	0.304348	0.307692	0.311037	0.314381	0.317726	0.32107	0.324415	0.327759	0.331104	0.334448	0.337793	0.341137	0.344482	0.347826	0.351171	0.354515	0.35786	0.361204	0.364548	0.367893	0.371237	0.374582	0.377926	0.381271	0.384615	0.38796	0.391304	0.394649	0.397993	0.401338	0.404682	0.408027	0.411371	0.414716	0.41806	0.421405	0.424749	0.428094	0.431438	0.434783	0.438127	0.441472	0.444816	0.448161	0.451505	0.454849	0.458194	0.461538	0.464883	0.468227	0.471572	0.474916	0.478261	0.481605	0.48495	0.488294	0.491639	0.494983	0.498328	0.501672	0.505017	0.508361	0.511706	0.51505	0.518395	0.521739	0.525084	0.528428	0.531773	0.535117	0.538462	0.541806	0.545151	0.548495	0.551839	0.555184	0.558528	0.561873	0.565217	0.568562	0.571906	0.575251	0.578595	0.58194	0.585284	0.588629	0.591973	0.595318	0.598662	0.602007	0.605351	0.608696	0.61204	0.615385	0.618729	0.622074	0.625418	0.628763	0.632107	0.635452	0.638796	0.64214	0.645485	0.648829	0.652174	0.655518	0.658863	0.662207	0.665552	0.668896	0.672241	0.675585	0.67893	0.682274	0.685619	0.688963	0.692308	0.695652	0.698997	0.702341	0.705686	0.70903	0.712375	0.715719	0.719064	0.722408	0.725753	0.729097	0.732441	0.735786	0.73913	0.742475	0.745819	0.749164	0.752508	0.755853	0.759197	0.762542	0.765886	0.769231	0.772575	0.77592	0.779264	0.782609	0.785953	0.789298	0.792642	0.795987	0.799331	0.802676	0.80602	0.809365	0.812709	0.816054	0.819398	0.822742	0.826087	0.829431	0.832776	0.83612	0.839465	0.842809	0.846154	0.849498	0.852843	0.856187	0.859532	0.862876	0.866221	0.869565	0.87291	0.876254	0.879599	0.882943	0.886288	0.889632	0.892977	0.896321	0.899666	0.90301	0.906355	0.909699	0.913043	0.916388	0.919732	0.923077	0.926421	0.929766	0.93311	0.936455	0.939799	0.943144	0.946488	0.949833	0.953177	0.956522	0.959866	0.963211	0.966555	0.9699	0.973244	0.976589	0.979933	0.983278	0.986622	0.989967	0.993311	0.996656	1	-1.02003	-0.998957	-0.983096	-0.995114	-1.03778	-1.12029	-1.10857	-1.08083	-1.08225	-1.06344	-0.996257	-0.963374	-0.917373	-0.909955	-0.911879	-0.9195	-0.895724	-0.871018	-0.908379	-0.925653	-0.916968	-0.899484	-0.862737	-0.829242	-0.780684	-0.708223	-0.693163	-0.706115	-0.687653	-0.64262	-0.591666	-0.555163	-0.541789	-0.505602	-0.496442	-0.476519	-0.493954	-0.510294	-0.512978	-0.524152	-0.490718	-0.41222	-0.362517	-0.315784	-0.252097	-0.244742	-0.296366	-0.324312	-0.315907	-0.288581	-0.290799	-0.344041	-0.322007	-0.280278	-0.232429	-0.219237	-0.192607	-0.155942	-0.133119	-0.138633	-0.200003	-0.216589	-0.155071	-0.116175	-0.122342	-0.169488	-0.190898	-0.185583	-0.206416	-0.186632	-0.116137	-0.108678	-0.121943	-0.14343	-0.129317	-0.100801	-0.0933783	-0.0931049	-0.112748	-0.112464	-0.124237	-0.104137	-0.0590228	0.00958194	0.0602736	0.0962986	0.071156	0.0207678	-0.0121016	-0.054379	-0.0612061	0.0169359	0.174773	0.28073	0.250081	0.20565	0.195708	0.216532	0.264778	0.308416	0.2029	0.157184	0.190293	0.190732	0.157066	0.151752	0.144272	0.115317	0.0658682	0.0962661	0.164724	0.163272	0.215011	0.334079	0.383949	0.335628	0.303688	0.311719	0.313489	0.289504	0.268427	0.269991	0.264095	0.25668	0.253815	0.251099	0.214054	0.237905	0.356076	0.412299	0.377094	0.342585	0.36024	0.403906	0.379268	0.320622	0.327328	0.329134	0.275665	0.226036	0.238979	0.302628	0.401899	0.456735	0.471366	0.517397	0.570913	0.565231	0.496518	0.391312	0.352984	0.321424	0.377718	0.416121	0.382374	0.341033	0.311859	0.308895	0.346397	0.373534	0.406797	0.417507	0.38303	0.346742	0.361299	0.369639	0.392678	0.338817	0.196435	0.103218	0.0850316	0.108412	0.166087	0.211298	0.236339	0.226832	0.173761	0.179482	0.256713	0.2496	0.176254	0.158133	0.158955	0.18212	0.235894	0.269078	0.25835	0.295315	0.28285	0.354552	0.42819	0.467443	0.446054	0.405849	0.418813	0.447812	0.442476	0.473474	0.510225	0.472396	0.441424	0.439143	0.398866	0.404617	0.445678	0.483301	0.479815	0.385879	0.324953	0.351039	0.326324	0.294051	0.333422	0.314333	0.301257	0.270155	0.241184	0.24443	0.249557	0.280278	0.296187	0.257456	0.195314	0.117834	0.0872779	0.0624264	0.0914278	0.10943	0.0936982	0.172126	0.350083	0.504997	0.619777	0.633098	0.568317	0.568685	0.575866	0.542175	0.441376	0.331837	0.245725	0.242166	0.292194	0.289836	0.322976	0.384679	0.359504	0.353677	0.312574	0.325042	0.366824	0.353045	0.395124	0.350447	0.278069	0.19445	0.115627	0.0723689	0.0533912	0.0385125	-0.0564468	-0.170246	-0.238639	-0.256639	-0.328595	-0.434983	-0.459661	-0.414551	-0.333521	-0.301339	-0.34568	-0.382614	-0.444957	-0.437489	-0.451349	-0.496133	-0.563471	-0.568927	-0.574328	-0.623414	-0.63985	-0.772673	-0.94609	-1.07617	-1.20237	-1.22645	-1.27248	-1.36244	-1.3797	-1.38982	-1.3477	-1.38852	-1.38938	-1.49716	-1.58828	-1.63775	-1.65815	-1.69992	-1.92124	-2.19823	1.48885	1.1733	1.13892	1.16454	1.18754	1.0831	0.971567	0.841597	0.659038	0.608498	0.597564	0.524054	0.542288	0.500982	0.46839	0.497079	0.396896	0.391762	0.304979	0.341367	0.305337	0.318136	0.308945	0.185574	0.0932521	0.0606114	0.0295091	0.0602611	0.00416193	-0.0521025	-0.0307744	0.000984559	0.042298	-0.00748986	-0.10669	-0.173329	-0.188048	-0.227703	-0.273981	-0.365396	-0.420116	-0.390739	-0.373613	-0.410773	-0.40905	-0.361122	-0.276981	-0.29831	-0.29716	-0.199288	-0.188904	-0.153128	-0.0991829	-0.145183	-0.147657	-0.188512	-0.251844	-0.321807	-0.439354	-0.455967	-0.463324	-0.471679	-0.474463	-0.429996	-0.347948	-0.270253	-0.313904	-0.224111	-0.275305	-0.305083	-0.224348	-0.118286	-0.141716	-0.250908	-0.330189	-0.329064	-0.411465	-0.4102	-0.402482	-0.378313	-0.432286	-0.400032	-0.408607	-0.44152	-0.439327	-0.361455	-0.359782	-0.377683	-0.346183	-0.31488	-0.338913	-0.289981	-0.241981	-0.258039	-0.294726	-0.196326	-0.215971	-0.309544	-0.33093	-0.319025	-0.231479	-0.163545	-0.00884107	-0.00372207	0.00025526	0.0101001	-0.0389982	-0.112305	-0.136978	-0.155034	-0.151223	-0.145192	-0.158284	-0.169696	-0.203044	-0.163659	-0.101481	-0.0529709	-0.0116641	-0.00445103	-0.0944741	0.0198286	0.0359332	0.0513803	0.0220947	0.00165865	-0.0439882	-0.0769826	-0.0239917	0.0299157	0.0708933	0.146477	0.15414	0.155223	0.140634	0.0474879	0.00543232	0.121115	0.151907	0.172897	0.220185	0.224295	0.211418	0.1449	0.105788	0.0779985	0.0749538	0.135673	0.220707	0.255589	0.322827	0.261676	0.348544	0.250048	0.197187	0.192864	0.120906	0.0874618	0.187103	0.187861	0.175209	0.184294	0.140677	0.0991691	0.125119	0.113702	0.0749178	0.0352874	-0.0228054	0.0544592	0.0554929	0.0532177	0.0718066	0.127077	0.109061	0.0854238	-0.0193574	-0.0187129	-0.0126097	-0.0152026	-0.098998	-0.121211	-0.121117	-0.0930878	-0.0268515	-0.0405058	-0.116702	-0.0885697	-0.143445	-0.0144918	0.0277712	-0.00195627	-0.00748734	0.0369013	0.0299455	0.0386056	0.0450723	-0.0674334	-0.0466577	-0.100774	-0.051272	-0.0800266	-0.0905786	-0.119185	-0.117552	-0.138666	-0.138055	-0.143547	-0.166579	-0.0938718	-0.132126	-0.187781	-0.127296	-0.145612	-0.156291	-0.174371	-0.202681	-0.193315	-0.171205	-0.177859	-0.189603	-0.20774	-0.250649	-0.280675	-0.252903	-0.334169	-0.430407	-0.454003	-0.534181	-0.489012	-0.472812	-0.430456	-0.48304	-0.436612	-0.45574	-0.455328	-0.486652	-0.488889	-0.450321	-0.424761	-0.422899	-0.398602	-0.381148	-0.380969	-0.371685	-0.37714	-0.344777	-0.394636	-0.415753	-0.417758	-0.358147	-0.384091	-0.413491	-0.338625	-0.270118	-0.276472	-0.316465	-0.294363	-0.228611	-0.226572	-0.232764	-0.289016	-0.323205	-0.371656	-0.373862	-0.282191	-0.129715	-0.0463284	0.114429	0.180021	0.2364	0.417363	0.473575	0.677549	0.664388	0.745312	0.809022	1.02423	1.22839	1.39611	1.56333	1.70447	1.84646	2.18031	2.26153	2.53499	2.83907	2.80429	3.30616	4.11418	5.19009	5.39491	6.17344	6.21083	6.32431	7.11138	8.10715	7.96964	7.52905	4.5456	0.445588	0.478523	0.418042	0.44746	0.438221	0.413302	0.417026	0.39511	0.337014	0.294897	0.272601	0.258173	0.231507	0.197967	0.185525	0.161808	0.113106	0.123177	0.0921012	0.108683	0.0973504	0.118881	0.102805	0.0352573	-0.00617481	-0.011973	-0.022449	-0.00934003	-0.0270445	-0.0579512	-0.0590202	-0.0608557	-0.0865468	-0.0727997	-0.0822716	-0.0691063	-0.0781903	-0.103012	-0.135699	-0.169764	-0.20312	-0.189376	-0.171467	-0.181442	-0.184321	-0.170591	-0.154989	-0.185251	-0.199384	-0.161627	-0.1431	-0.154542	-0.138155	-0.137642	-0.157778	-0.197173	-0.215021	-0.211286	-0.219795	-0.232588	-0.240587	-0.213626	-0.238284	-0.265487	-0.22297	-0.205773	-0.199649	-0.17083	-0.213482	-0.210659	-0.160379	-0.137969	-0.165973	-0.196534	-0.218808	-0.213698	-0.219549	-0.194155	-0.211481	-0.231288	-0.26846	-0.245324	-0.251348	-0.264804	-0.249	-0.203905	-0.224245	-0.229626	-0.204291	-0.235965	-0.237171	-0.233821	-0.239799	-0.240678	-0.269605	-0.233152	-0.226627	-0.256468	-0.260324	-0.251067	-0.233909	-0.239638	-0.238564	-0.203825	-0.211407	-0.222028	-0.19234	-0.192413	-0.183371	-0.218369	-0.241148	-0.247073	-0.249533	-0.244181	-0.247812	-0.225464	-0.227974	-0.218157	-0.214096	-0.192444	-0.213527	-0.199749	-0.18295	-0.147538	-0.160027	-0.109621	-0.151787	-0.18505	-0.189576	-0.163945	-0.145532	-0.13995	-0.163073	-0.172116	-0.167349	-0.160611	-0.172457	-0.147053	-0.142113	-0.122872	-0.0976832	-0.085902	-0.0944127	-0.138841	-0.161828	-0.161612	-0.169415	-0.164283	-0.152388	-0.135798	-0.0997139	-0.114912	-0.0649855	-0.0718496	-0.106868	-0.0907232	-0.066626	-0.113066	-0.131826	-0.162672	-0.157361	-0.123729	-0.0880296	-0.115211	-0.136633	-0.150546	-0.149973	-0.180867	-0.195872	-0.173429	-0.189775	-0.193488	-0.184827	-0.149075	-0.171737	-0.185936	-0.202307	-0.194005	-0.193287	-0.177827	-0.154769	-0.151527	-0.136384	-0.175177	-0.18048	-0.177936	-0.1942	-0.158272	-0.17236	-0.164146	-0.131976	-0.119888	-0.126426	-0.103715	-0.0896112	-0.121355	-0.105328	-0.145459	-0.122611	-0.112931	-0.10182	-0.115353	-0.113485	-0.14033	-0.133393	-0.156124	-0.151666	-0.156976	-0.139018	-0.108295	-0.134421	-0.144992	-0.145686	-0.132807	-0.114265	-0.0792924	-0.0887136	-0.132462	-0.106871	-0.117468	-0.144742	-0.138782	-0.15442	-0.165246	-0.138177	-0.156485	-0.160316	-0.139683	-0.161411	-0.136386	-0.169531	-0.192565	-0.212187	-0.231059	-0.225963	-0.211233	-0.196836	-0.166204	-0.163314	-0.159397	-0.134059	-0.107925	-0.117967	-0.102905	-0.0650002	-0.0958123	-0.114129	-0.121085	-0.122791	-0.11269	-0.0905927	-0.0881549	-0.0701921	-0.0564994	-0.0113539	0.00593858	0.00806108	0.013873	0.0333925	0.0253265	0.0622671	0.0916307	0.0995952	0.102546	0.116016	0.170912	0.230096	0.270124	0.319409	0.378693	0.422522	0.501625	0.520963	0.611824	0.66079	0.79503	0.924849	1.05457	1.23931	1.42553	1.77246	2.08722	2.33829	2.67453	2.83318	3.11255	3.51937	3.63646	4.16608	5.09635	6.41607	7.33296	8.87377	9.61049	10.5699	12.1679	14.3288	14.6005	12.7492	7.99396
Dm1Dv234CyO_20230608_sl1_ser73	0	0.00334448	0.00668896	0.0100334	0.0133779	0.0167224	0.0200669	0.0234114	0.0267559	0.0301003	0.0334448	0.0367893	0.0401338	0.0434783	0.0468227	0.0501672	0.0535117	0.0568562	0.0602007	0.0635452	0.0668896	0.0702341	0.0735786	0.0769231	0.0802676	0.083612	0.0869565	0.090301	0.0936455	0.09699	0.100334	0.103679	0.107023	0.110368	0.113712	0.117057	0.120401	0.123746	0.12709	0.130435	0.133779	0.137124	0.140468	0.143813	0.147157	0.150502	0.153846	0.157191	0.160535	0.16388	0.167224	0.170569	0.173913	0.177258	0.180602	0.183946	0.187291	0.190635	0.19398	0.197324	0.200669	0.204013	0.207358	0.210702	0.214047	0.217391	0.220736	0.22408	0.227425	0.230769	0.234114	0.237458	0.240803	0.244147	0.247492	0.250836	0.254181	0.257525	0.26087	0.264214	0.267559	0.270903	0.274247	0.277592	0.280936	0.284281	0.287625	0.29097	0.294314	0.297659	0.301003	0.304348	0.307692	0.311037	0.314381	0.317726	0.32107	0.324415	0.327759	0.331104	0.334448	0.337793	0.341137	0.344482	0.347826	0.351171	0.354515	0.35786	0.361204	0.364548	0.367893	0.371237	0.374582	0.377926	0.381271	0.384615	0.38796	0.391304	0.394649	0.397993	0.401338	0.404682	0.408027	0.411371	0.414716	0.41806	0.421405	0.424749	0.428094	0.431438	0.434783	0.438127	0.441472	0.444816	0.448161	0.451505	0.454849	0.458194	0.461538	0.464883	0.468227	0.471572	0.474916	0.478261	0.481605	0.48495	0.488294	0.491639	0.494983	0.498328	0.501672	0.505017	0.508361	0.511706	0.51505	0.518395	0.521739	0.525084	0.528428	0.531773	0.535117	0.538462	0.541806	0.545151	0.548495	0.551839	0.555184	0.558528	0.561873	0.565217	0.568562	0.571906	0.575251	0.578595	0.58194	0.585284	0.588629	0.591973	0.595318	0.598662	0.602007	0.605351	0.608696	0.61204	0.615385	0.618729	0.622074	0.625418	0.628763	0.632107	0.635452	0.638796	0.64214	0.645485	0.648829	0.652174	0.655518	0.658863	0.662207	0.665552	0.668896	0.672241	0.675585	0.67893	0.682274	0.685619	0.688963	0.692308	0.695652	0.698997	0.702341	0.705686	0.70903	0.712375	0.715719	0.719064	0.722408	0.725753	0.729097	0.732441	0.735786	0.73913	0.742475	0.745819	0.749164	0.752508	0.755853	0.759197	0.762542	0.765886	0.769231	0.772575	0.77592	0.779264	0.782609	0.785953	0.789298	0.792642	0.795987	0.799331	0.802676	0.80602	0.809365	0.812709	0.816054	0.819398	0.822742	0.826087	0.829431	0.832776	0.83612	0.839465	0.842809	0.846154	0.849498	0.852843	0.856187	0.859532	0.862876	0.866221	0.869565	0.87291	0.876254	0.879599	0.882943	0.886288	0.889632	0.892977	0.896321	0.899666	0.90301	0.906355	0.909699	0.913043	0.916388	0.919732	0.923077	0.926421	0.929766	0.93311	0.936455	0.939799	0.943144	0.946488	0.949833	0.953177	0.956522	0.959866	0.963211	0.966555	0.9699	0.973244	0.976589	0.979933	0.983278	0.986622	0.989967	0.993311	0.996656	1	0.606166	0.738042	0.645249	0.619689	0.611396	0.683555	0.749224	0.679283	0.582693	0.525717	0.496873	0.52992	0.529063	0.547095	0.568062	0.592921	0.537025	0.503075	0.52716	0.495112	0.353827	0.253657	0.218962	0.234597	0.257072	0.269276	0.254038	0.302236	0.341303	0.35157	0.339387	0.226948	0.147993	0.123591	0.0750542	-0.000968466	-0.0403569	-0.0444495	-0.0303941	-0.0423421	-0.0376811	0.0550586	0.129304	0.145415	0.10202	0.0498502	0.00575517	-0.0694263	-0.115035	-0.139534	-0.161976	-0.180599	-0.145558	-0.0932079	-0.0927688	-0.0833644	0.00988098	0.0797762	0.0704966	0.0721043	0.0946353	0.103863	0.0581724	-0.0671918	-0.167578	-0.231261	-0.248668	-0.234366	-0.193384	-0.163486	-0.190578	-0.237873	-0.248896	-0.196881	-0.113703	-0.0647965	-0.103777	-0.157787	-0.228071	-0.258558	-0.223883	-0.172332	-0.122805	-0.0950415	-0.12035	-0.13534	-0.129865	-0.11697	-0.124867	-0.186058	-0.227747	-0.250391	-0.278762	-0.288908	-0.262431	-0.231215	-0.249158	-0.279105	-0.262973	-0.246302	-0.232695	-0.19033	-0.120102	-0.0641326	-0.0268744	-0.0214123	-0.0834285	-0.164467	-0.227829	-0.237946	-0.233711	-0.212755	-0.208183	-0.180914	-0.178948	-0.189904	-0.130652	-0.0711628	-0.0159969	0.0379289	0.0806557	0.135339	0.109252	0.0352232	-0.0585617	-0.105993	-0.133056	-0.164857	-0.120571	-0.0650056	-0.0442109	-0.0912054	-0.150236	-0.223465	-0.235773	-0.223335	-0.163152	-0.051907	0.0468421	0.0679817	-0.00609511	-0.0578555	-0.0482969	-0.0356186	-0.0309377	0.0362494	0.0611122	0.0788965	0.0481756	0.011233	-0.048585	-0.128187	-0.193586	-0.188755	-0.173923	-0.113138	-0.0429717	-0.00142254	0.0376707	0.0304457	0.00456027	-0.0359705	-0.0834935	-0.0988775	-0.0711124	-0.0439245	-0.0173791	0.00107588	-0.0472473	-0.14166	-0.221159	-0.255068	-0.248999	-0.151278	-0.0418323	0.0122052	0.0302361	0.0400905	0.0247474	0.0017483	0.0237353	0.0558783	0.0552893	-0.0291273	-0.0775978	-0.0877485	-0.0618844	-0.0489331	0.0408302	0.139845	0.225031	0.261496	0.260638	0.239316	0.231177	0.25843	0.288879	0.278815	0.262425	0.267895	0.315913	0.384128	0.415394	0.349876	0.268348	0.191568	0.108551	0.0780545	0.0780866	0.0360909	-0.0480768	-0.14054	-0.128767	-0.0622586	-0.0465297	-0.0511061	-0.0360709	-0.0205451	0.0643567	0.116407	0.135888	0.171482	0.153204	0.138405	0.130663	0.108534	0.0816857	0.0455488	0.0143029	0.053101	0.152045	0.153766	0.130388	0.108809	0.0671341	0.00124807	-0.00192328	0.0160513	0.0606897	0.0762292	0.0857577	0.0759628	0.0479296	0.0546071	0.100277	0.105772	0.0522387	-0.0434787	-0.0859733	-0.0594677	0.0218248	0.0387762	0.0125042	-0.0449462	-0.155937	-0.15486	-0.146447	-0.134839	-0.181095	-0.290426	-0.324351	-0.398519	-0.43203	-0.415202	-0.281136	-0.0547531	0.142045	0.127546	0.0708772	-0.0785664	-0.1917	-0.345177	-0.464383	-0.479056	-0.441247	-0.455743	-0.39348	-0.380336	-0.298527	-0.260941	-0.327765	-0.379367	-0.415985	-0.595212	-0.703766	-0.889626	-1.01114	-0.834303	-0.559517	-0.348428	-0.263138	-0.239374	-0.115247	-0.0593512	-0.0370814	-0.00450868	0.143594	0.420562	0.553047	0.555783	1.64629	1.46463	1.35618	1.36921	1.31602	1.34446	1.29921	1.35986	1.41941	1.39801	1.4049	1.37753	1.39049	1.34783	1.2855	1.23006	1.16064	1.09502	1.06847	1.07451	1.0355	1.05569	1.03936	0.993055	0.894701	0.856824	0.84131	0.845694	0.78579	0.761533	0.800761	0.766175	0.763456	0.790549	0.7284	0.732038	0.689142	0.75006	0.751624	0.657589	0.638577	0.633459	0.515739	0.445796	0.404767	0.349388	0.307009	0.255785	0.232037	0.238687	0.257588	0.223491	0.190517	0.172183	0.116606	0.0248433	0.0588747	0.0469589	-0.0263475	-0.0670644	-0.0571869	-0.101676	-0.0897853	-0.0519136	-0.0942476	-0.139815	-0.196169	-0.235849	-0.23911	-0.193879	-0.134629	-0.183031	-0.201557	-0.236352	-0.223575	-0.243672	-0.256917	-0.266828	-0.301382	-0.280482	-0.262786	-0.24883	-0.346788	-0.359788	-0.3785	-0.388593	-0.379453	-0.367891	-0.375156	-0.365515	-0.327804	-0.297656	-0.322635	-0.324561	-0.355162	-0.372569	-0.366059	-0.369036	-0.363401	-0.396431	-0.424245	-0.45538	-0.469376	-0.454825	-0.498687	-0.484899	-0.475344	-0.46744	-0.486444	-0.473069	-0.467865	-0.427374	-0.428015	-0.409112	-0.399272	-0.348439	-0.300943	-0.343812	-0.390677	-0.427321	-0.475622	-0.491049	-0.506301	-0.525678	-0.52975	-0.462608	-0.461591	-0.514278	-0.491284	-0.496969	-0.461359	-0.458524	-0.479129	-0.5451	-0.544955	-0.550036	-0.527717	-0.507881	-0.470331	-0.433873	-0.438276	-0.50097	-0.479406	-0.474463	-0.453422	-0.421324	-0.478751	-0.492977	-0.520586	-0.466893	-0.467216	-0.505868	-0.554894	-0.476752	-0.500762	-0.483753	-0.410364	-0.433967	-0.462412	-0.511003	-0.562391	-0.558844	-0.53479	-0.546023	-0.508949	-0.475696	-0.408435	-0.423501	-0.448771	-0.471369	-0.47161	-0.478407	-0.485127	-0.517681	-0.531315	-0.502492	-0.494903	-0.445696	-0.396508	-0.42222	-0.408371	-0.425705	-0.387453	-0.373888	-0.307545	-0.272898	-0.242721	-0.287064	-0.321703	-0.336481	-0.275545	-0.238938	-0.154683	-0.164446	-0.169482	-0.188268	-0.18646	-0.219154	-0.187425	-0.17171	-0.136701	-0.119427	-0.0498621	-0.11365	-0.142107	-0.0608268	-0.0715198	-0.0767896	-0.0626465	-0.0708616	-0.0140641	0.023043	0.024328	0.031657	0.0158067	0.0046941	-0.00815696	-0.0231527	-0.000853764	0.106165	0.0632126	0.104358	0.0475179	0.0554476	-0.0344856	-0.119757	-0.148649	-0.125532	-0.0746352	-0.0629457	-0.0705909	-0.0591821	-0.0781791	-0.0137542	0.0642086	-0.0161189	-0.0260099	-0.0289366	-0.0955054	-0.0960742	-0.00764065	0.0171999	-0.0327582	-0.0476618	-0.115422	-0.109818	-0.111489	-0.176138	-0.232635	-0.25868	-0.163995	-0.168086	-0.109097	-0.156733	-0.231137	-0.25062	-0.305196	-0.263934	-0.227619	-0.252311	-0.211395	-0.171495	-0.0400135	0.060856	0.126206	0.159641	0.155655	0.128562	0.189296	0.204065	0.22641	0.293062	0.24429	0.369441	0.543523	0.555081	0.859886	1.02411	1.1833	1.31417	1.56735	1.88446	2.0618	2.4547	2.86141	3.06667	3.41224	3.81334	4.2353	4.49367	4.51313	4.11864	3.62491	3.36278	3.05	2.64747	2.40737	2.32359	1.95914	1.1271	1.23098	1.27305	1.30988	1.376	1.33641	1.37659	1.32166	1.38597	1.37124	1.31329	1.30449	1.18749	1.10112	1.04951	1.00655	1.00945	0.93774	0.925325	0.894367	0.899874	0.867171	0.934805	0.931767	0.90897	0.835339	0.82582	0.753219	0.728522	0.625038	0.543833	0.579478	0.516384	0.520018	0.534833	0.488372	0.519343	0.527657	0.546638	0.510816	0.383939	0.376125	0.428555	0.375376	0.318631	0.317275	0.280338	0.266406	0.232787	0.278837	0.246838	0.278779	0.22777	0.217223	0.207577	0.142674	0.0824658	0.112742	0.0799378	0.0228841	-0.0245718	-0.0563563	-0.0986173	-0.0652177	-0.051938	-0.0589686	-0.0588162	-0.035901	-0.0360183	-0.0615791	-0.0721496	-0.0648624	-0.154209	-0.165311	-0.165701	-0.12611	-0.095911	-0.100258	-0.0962185	-0.18061	-0.157379	-0.0702375	-0.057276	-0.0880223	-0.0682617	-0.0988217	-0.173002	-0.144619	-0.127924	-0.053981	-0.114167	-0.130989	-0.127841	-0.208378	-0.212379	-0.223974	-0.191401	-0.137384	-0.158556	-0.180858	-0.261888	-0.273544	-0.285023	-0.297591	-0.290857	-0.290889	-0.26375	-0.298533	-0.324424	-0.335981	-0.293419	-0.245596	-0.24355	-0.275572	-0.276299	-0.298933	-0.302881	-0.228144	-0.222381	-0.288608	-0.292015	-0.297395	-0.305375	-0.359195	-0.372937	-0.34371	-0.334927	-0.314707	-0.352346	-0.297591	-0.318253	-0.32764	-0.305551	-0.261005	-0.288205	-0.251136	-0.240139	-0.280276	-0.336229	-0.373985	-0.33981	-0.360423	-0.407434	-0.393537	-0.402789	-0.386036	-0.393332	-0.454223	-0.353926	-0.405094	-0.33584	-0.312797	-0.368117	-0.457221	-0.416536	-0.44613	-0.426115	-0.357863	-0.390748	-0.399382	-0.438557	-0.436595	-0.404821	-0.398573	-0.415111	-0.408149	-0.457411	-0.477602	-0.462255	-0.481185	-0.494795	-0.489292	-0.444292	-0.419682	-0.473472	-0.510645	-0.442817	-0.385944	-0.366015	-0.346411	-0.439354	-0.471982	-0.444863	-0.39785	-0.438996	-0.359144	-0.39642	-0.384628	-0.414517	-0.410803	-0.42416	-0.387273	-0.350433	-0.283457	-0.285181	-0.307518	-0.321458	-0.297959	-0.220521	-0.18405	-0.162237	-0.211336	-0.218675	-0.175771	-0.231996	-0.234705	-0.170444	-0.166646	-0.13966	-0.0340317	-0.0686934	-0.0854042	0.00369665	0.000679125	-0.0224571	-0.0375873	-0.00123288	-0.0143511	-0.0348946	-0.0208961	0.00638821	-0.0273434	0.00699769	-0.0462733	0.0179409	-0.0367095	-0.0903889	-0.0636776	-0.0258594	-0.00974581	-0.0204424	-0.0137814	-0.0263501	-0.0772097	0.0358623	0.153182	0.0994262	0.0976114	0.16574	0.116283	0.163901	0.255338	0.230531	0.215071	0.155575	0.0977854	0.192093	0.110354	0.0346128	-0.0287789	-0.123963	0.0300794	0.0138388	0.142028	0.169767	0.00953	0.0509907	-0.0504089	0.00263042	0.0408944	0.00371421	0.0281165	-0.0860196	-0.0237954	0.0313887	0.0401396	0.0316704	0.0744924	0.120215	0.174561	0.114381	0.225842	0.196468	0.151579	0.303167	0.268149	0.0979338	0.21948	0.212646	0.125912	0.0753229	0.0139437	0.0594315	0.142649	0.258446	0.375051	0.408996	0.355906	0.539613	0.54072	0.640187	0.772868	0.722863	0.832802	0.871697	1.06243	1.01633	1.29234	1.29304	1.52296	1.22503
Dm1234homM3_20230614_sl1_ser17	0	0.00334448	0.00668896	0.0100334	0.0133779	0.0167224	0.0200669	0.0234114	0.0267559	0.0301003	0.0334448	0.0367893	0.0401338	0.0434783	0.0468227	0.0501672	0.0535117	0.0568562	0.0602007	0.0635452	0.0668896	0.0702341	0.0735786	0.0769231	0.0802676	0.083612	0.0869565	0.090301	0.0936455	0.09699	0.100334	0.103679	0.107023	0.110368	0.113712	0.117057	0.120401	0.123746	0.12709	0.130435	0.133779	0.137124	0.140468	0.143813	0.147157	0.150502	0.153846	0.157191	0.160535	0.16388	0.167224	0.170569	0.173913	0.177258	0.180602	0.183946	0.187291	0.190635	0.19398	0.197324	0.200669	0.204013	0.207358	0.210702	0.214047	0.217391	0.220736	0.22408	0.227425	0.230769	0.234114	0.237458	0.240803	0.244147	0.247492	0.250836	0.254181	0.257525	0.26087	0.264214	0.267559	0.270903	0.274247	0.277592	0.280936	0.284281	0.287625	0.29097	0.294314	0.297659	0.301003	0.304348	0.307692	0.311037	0.314381	0.317726	0.32107	0.324415	0.327759	0.331104	0.334448	0.337793	0.341137	0.344482	0.347826	0.351171	0.354515	0.35786	0.361204	0.364548	0.367893	0.371237	0.374582	0.377926	0.381271	0.384615	0.38796	0.391304	0.394649	0.397993	0.401338	0.404682	0.408027	0.411371	0.414716	0.41806	0.421405	0.424749	0.428094	0.431438	0.434783	0.438127	0.441472	0.444816	0.448161	0.451505	0.454849	0.458194	0.461538	0.464883	0.468227	0.471572	0.474916	0.478261	0.481605	0.48495	0.488294	0.491639	0.494983	0.498328	0.501672	0.505017	0.508361	0.511706	0.51505	0.518395	0.521739	0.525084	0.528428	0.531773	0.535117	0.538462	0.541806	0.545151	0.548495	0.551839	0.555184	0.558528	0.561873	0.565217	0.568562	0.571906	0.575251	0.578595	0.58194	0.585284	0.588629	0.591973	0.595318	0.598662	0.602007	0.605351	0.608696	0.61204	0.615385	0.618729	0.622074	0.625418	0.628763	0.632107	0.635452	0.638796	0.64214	0.645485	0.648829	0.652174	0.655518	0.658863	0.662207	0.665552	0.668896	0.672241	0.675585	0.67893	0.682274	0.685619	0.688963	0.692308	0.695652	0.698997	0.702341	0.705686	0.70903	0.712375	0.715719	0.719064	0.722408	0.725753	0.729097	0.732441	0.735786	0.73913	0.742475	0.745819	0.749164	0.752508	0.755853	0.759197	0.762542	0.765886	0.769231	0.772575	0.77592	0.779264	0.782609	0.785953	0.789298	0.792642	0.795987	0.799331	0.802676	0.80602	0.809365	0.812709	0.816054	0.819398	0.822742	0.826087	0.829431	0.832776	0.83612	0.839465	0.842809	0.846154	0.849498	0.852843	0.856187	0.859532	0.862876	0.866221	0.869565	0.87291	0.876254	0.879599	0.882943	0.886288	0.889632	0.892977	0.896321	0.899666	0.90301	0.906355	0.909699	0.913043	0.916388	0.919732	0.923077	0.926421	0.929766	0.93311	0.936455	0.939799	0.943144	0.946488	0.949833	0.953177	0.956522	0.959866	0.963211	0.966555	0.9699	0.973244	0.976589	0.979933	0.983278	0.986622	0.989967	0.993311	0.996656	1	-1.48539	-1.38993	-1.28815	-1.22955	-1.27936	-1.41897	-1.49272	-1.48114	-1.48753	-1.41658	-1.28953	-1.28602	-1.30581	-1.32377	-1.34462	-1.36858	-1.45424	-1.52931	-1.58705	-1.59997	-1.522	-1.4219	-1.31584	-1.24095	-1.21722	-1.20302	-1.19265	-1.15601	-1.12494	-1.07473	-1.02842	-0.988811	-0.921438	-0.798479	-0.724987	-0.666586	-0.600162	-0.522124	-0.511588	-0.525434	-0.541116	-0.584939	-0.620741	-0.632548	-0.530265	-0.376967	-0.273935	-0.253268	-0.211533	-0.168513	-0.14575	-0.13131	-0.086987	-0.0544503	-0.0783842	-0.136614	-0.207521	-0.179157	-0.122514	-0.0754825	-0.0383501	-0.0257979	-0.014132	-0.026725	-0.100224	-0.102476	-0.0637807	-0.00748558	0.00632979	0.0412842	0.0486143	0.0135978	0.00724524	0.0120204	-0.0101145	0.00718949	0.0405129	0.0920522	0.0625033	-0.00476028	-0.055884	-0.0772169	-0.112491	-0.178553	-0.173691	-0.13173	-0.0756619	0.0480502	0.143804	0.249262	0.328302	0.384115	0.359857	0.332744	0.242621	0.148729	0.0375464	-0.0400587	-0.00527218	0.0644081	0.0561075	0.0542419	0.0337142	0.0895898	0.144571	0.201853	0.271836	0.253056	0.269258	0.331492	0.351134	0.314021	0.292503	0.262729	0.21576	0.140347	0.0952652	0.0692194	0.0728566	0.102284	0.214375	0.26085	0.233637	0.230288	0.249365	0.253867	0.231671	0.260078	0.301473	0.322402	0.270897	0.230825	0.256198	0.296076	0.387747	0.490665	0.513422	0.486815	0.457593	0.431726	0.355344	0.290665	0.2065	0.213711	0.274578	0.240868	0.13022	0.0898352	0.116271	0.168782	0.214344	0.249684	0.323813	0.343272	0.360132	0.334262	0.319492	0.202524	0.100464	0.0507517	-0.00564639	0.0796941	0.254682	0.35935	0.337797	0.287459	0.26964	0.272949	0.228909	0.254266	0.231347	0.189791	0.180055	0.148628	0.114527	0.0620319	0.0390501	0.0453133	0.0424841	0.138036	0.206891	0.258283	0.271276	0.3231	0.329857	0.325182	0.303598	0.260101	0.191407	0.126857	0.0978268	0.080838	0.100501	0.122394	0.107408	0.150969	0.17652	0.219336	0.258811	0.26681	0.23799	0.272298	0.308932	0.302313	0.30003	0.384332	0.41625	0.358508	0.301197	0.203622	0.118549	0.0753869	0.128588	0.207189	0.25145	0.266333	0.288112	0.405276	0.393526	0.448983	0.443166	0.416672	0.354968	0.335036	0.331969	0.288566	0.275442	0.24275	0.242173	0.22606	0.222982	0.290242	0.316313	0.431142	0.53891	0.638701	0.732562	0.828892	0.90009	0.893837	0.803767	0.761782	0.732357	0.729916	0.687412	0.640179	0.608614	0.641029	0.590563	0.606435	0.641007	0.711519	0.721749	0.67264	0.660481	0.688575	0.733462	0.685599	0.631771	0.566009	0.606571	0.691548	0.673257	0.635925	0.636252	0.687945	0.652128	0.600513	0.588933	0.53586	0.496363	0.495911	0.453928	0.464054	0.51113	0.534816	0.493686	0.471091	0.277794	0.0950482	-0.107333	-0.183743	-0.101966	-0.151306	-0.274244	-0.359733	-0.475782	-0.560705	-0.609137	-0.730243	-0.858747	-1.06608	-1.28774	-1.46278	-1.56171	-1.56491	-1.41765	-1.3265	-1.29133	-1.34948	0.240487	0.400468	0.420321	0.420546	0.431109	0.498827	0.427898	0.465381	0.487123	0.496536	0.417066	0.47119	0.367701	0.297188	0.239021	0.280965	0.357532	0.414683	0.462878	0.452376	0.392529	0.466427	0.500649	0.488915	0.47897	0.451382	0.406705	0.417029	0.354958	0.244166	0.151449	0.070789	0.0374856	0.0632884	0.0761011	0.0369436	-0.0441862	-0.0439379	-0.148109	-0.154223	-0.153601	-0.128913	-0.11854	-0.205968	-0.178994	-0.168042	-0.228317	-0.252178	-0.23928	-0.28415	-0.287842	-0.310119	-0.371786	-0.413331	-0.429131	-0.437685	-0.560829	-0.558846	-0.558826	-0.472141	-0.473169	-0.429097	-0.371049	-0.298147	-0.328553	-0.34155	-0.328596	-0.3685	-0.424437	-0.476312	-0.464415	-0.437252	-0.446295	-0.420581	-0.435	-0.446426	-0.408536	-0.364156	-0.366218	-0.339826	-0.286405	-0.207228	-0.171203	-0.191678	-0.155833	-0.211226	-0.312931	-0.323877	-0.348278	-0.339636	-0.336448	-0.308427	-0.237018	-0.257901	-0.184165	-0.131596	-0.119554	-0.165295	-0.172693	-0.163839	-0.202046	-0.222401	-0.334405	-0.23163	-0.211822	-0.238786	-0.187668	-0.204439	-0.266103	-0.273219	-0.285508	-0.350864	-0.318219	-0.252516	-0.207199	-0.155922	-0.0386492	-0.118365	-0.0994463	-0.110571	-0.0346646	-0.0554433	-0.153201	-0.210729	-0.244948	-0.250939	-0.250812	-0.266336	-0.236057	-0.222146	-0.191455	-0.133312	-0.0195266	-0.0298597	-0.07048	-0.0929744	-0.12672	-0.113716	-0.10777	-0.129573	-0.117281	-0.185482	-0.264245	-0.194996	-0.0973757	-0.0840445	-0.124917	-0.225929	-0.247458	-0.254045	-0.259758	-0.240234	-0.165391	-0.161611	-0.113699	-0.157486	-0.0525251	-0.0287336	-0.0102623	0.101908	-0.0261806	-0.0473838	0.0402284	0.0211392	-0.0284079	-0.131927	-0.176978	-0.190645	-0.184201	-0.147575	-0.201017	-0.198983	-0.182843	-0.244196	-0.173227	-0.164694	-0.14076	-0.107102	-0.0536177	0.0532867	0.0460361	0.000521995	-0.00315108	0.00390815	-0.106867	-0.0803231	0.0106214	0.0511112	-0.0152303	0.0545655	0.125703	0.115105	0.108983	0.112247	0.0978416	-0.0305592	-0.0296473	-0.0367019	0.0663425	0.0510497	0.00868905	0.0436989	0.0256303	-0.0436602	-0.0677377	-0.0191806	-0.074828	-0.10849	-0.0653204	-0.112283	-0.0905446	-0.0452736	-0.047448	0.0112041	-0.0521138	-0.0469995	-0.156744	-0.0524598	-0.0200543	-0.0440001	-0.125466	-0.174148	-0.159556	-0.210239	-0.203878	-0.13246	-0.000894447	-0.0423615	-0.0242723	-0.026703	-0.0480066	0.0197345	-0.0721293	-0.112542	-0.170831	-0.20175	-0.21149	-0.225507	-0.239731	-0.246125	-0.317051	-0.227775	-0.230251	-0.157507	-0.0501073	-0.0700179	-0.0936597	-0.0557717	-0.103118	-0.101518	-0.204464	-0.136042	-0.0921163	-0.237731	-0.221513	-0.224366	-0.108003	-0.0215466	-0.0166205	-0.010958	0.0776142	0.0906407	0.16443	0.246168	0.322512	0.460835	0.492285	0.531519	0.64356	0.807745	1.06792	1.17355	1.10662	1.08604	1.14944	1.27268	1.38944	1.61273	1.67006	1.71024	1.74697	1.90528	2.10786	2.33901	2.66323	2.888	2.99852	3.03471	3.27932	3.55731	3.90556	4.27203	4.6345	4.86422	4.72968	3.9655	3.02059	2.47295	1.27801	-0.148346	-0.200702	-0.240258	-0.232639	-0.236592	-0.229246	-0.227999	-0.232935	-0.236161	-0.232711	-0.237163	-0.236192	-0.238922	-0.237388	-0.230859	-0.238223	-0.227343	-0.225732	-0.236515	-0.238611	-0.244411	-0.259092	-0.263778	-0.261093	-0.262709	-0.255866	-0.258489	-0.25852	-0.260298	-0.262322	-0.260686	-0.258901	-0.271285	-0.284282	-0.276042	-0.277688	-0.28117	-0.283289	-0.269353	-0.273422	-0.272133	-0.273142	-0.282948	-0.288126	-0.294684	-0.294958	-0.297518	-0.29414	-0.299853	-0.296677	-0.301782	-0.297298	-0.299449	-0.297502	-0.307035	-0.294608	-0.289465	-0.301603	-0.302451	-0.300801	-0.288772	-0.286204	-0.28822	-0.296114	-0.287171	-0.286158	-0.280105	-0.284034	-0.282495	-0.281718	-0.277056	-0.271317	-0.270426	-0.277261	-0.276271	-0.290056	-0.288523	-0.287342	-0.273604	-0.266504	-0.266163	-0.267354	-0.256674	-0.26235	-0.257081	-0.244	-0.246092	-0.255684	-0.257391	-0.262022	-0.264908	-0.26027	-0.259031	-0.258819	-0.257367	-0.25795	-0.251536	-0.247367	-0.249353	-0.252481	-0.252851	-0.257069	-0.248485	-0.264015	-0.248223	-0.239073	-0.235733	-0.239185	-0.24624	-0.251248	-0.252771	-0.248325	-0.243392	-0.244258	-0.240226	-0.242155	-0.234451	-0.22249	-0.234782	-0.230722	-0.234944	-0.235182	-0.239236	-0.241699	-0.239677	-0.237148	-0.241042	-0.23953	-0.239306	-0.234463	-0.233214	-0.23102	-0.224455	-0.220716	-0.221454	-0.223871	-0.220173	-0.217503	-0.222901	-0.215629	-0.202933	-0.200713	-0.20893	-0.213635	-0.219001	-0.220977	-0.225217	-0.226208	-0.226699	-0.22107	-0.214914	-0.214291	-0.223156	-0.21765	-0.220335	-0.213611	-0.230424	-0.216831	-0.209775	-0.209739	-0.196474	-0.206245	-0.206156	-0.200605	-0.19536	-0.198471	-0.201414	-0.200053	-0.197823	-0.196503	-0.192872	-0.198157	-0.196373	-0.199241	-0.207903	-0.192796	-0.18627	-0.188322	-0.194321	-0.192919	-0.178507	-0.182218	-0.182629	-0.174174	-0.165983	-0.17384	-0.179152	-0.173797	-0.170838	-0.17874	-0.162349	-0.153973	-0.155725	-0.153156	-0.151291	-0.14367	-0.134892	-0.116373	-0.121028	-0.123916	-0.115869	-0.130081	-0.126429	-0.108265	-0.111108	-0.118722	-0.104754	-0.103049	-0.100673	-0.0846372	-0.0879658	-0.0795806	-0.0729272	-0.0707817	-0.0558745	-0.0587013	-0.0525282	-0.0576839	-0.0386623	-0.0473972	-0.0376039	-0.0368985	-0.0210883	-0.00533489	-0.0025248	0.0188842	0.0301329	0.0462584	0.0472186	0.0590964	0.066783	0.0615969	0.0848416	0.0877609	0.104634	0.108736	0.119654	0.130382	0.139708	0.156343	0.163098	0.146207	0.15805	0.179647	0.208708	0.242661	0.260265	0.269682	0.290593	0.299769	0.328863	0.335609	0.361938	0.388851	0.399866	0.416101	0.437852	0.464242	0.482806	0.515636	0.54787	0.591999	0.625721	0.64602	0.677881	0.723444	0.776811	0.820531	0.879105	0.929225	0.981803	1.07185	1.13391	1.19803	1.25958	1.35363	1.44249	1.5354	1.69106	1.82745	1.9426	2.091	2.30614	2.58607	2.79889	3.02477	3.3306	3.81244	4.18119	4.67759	5.37044	6.31527	7.61517	8.71134	9.78599	10.0259	9.57151	8.1058	6.58004	3.59685	1.60814
OreR_20221104_sl1_ser4	0	0.00334448	0.00668896	0.0100334	0.0133779	0.0167224	0.0200669	0.0234114	0.0267559	0.0301003	0.0334448	0.0367893	0.0401338	0.0434783	0.0468227	0.0501672	0.0535117	0.0568562	0.0602007	0.0635452	0.0668896	0.0702341	0.0735786	0.0769231	0.0802676	0.083612	0.0869565	0.090301	0.0936455	0.09699	0.100334	0.103679	0.107023	0.110368	0.113712	0.117057	0.120401	0.123746	0.12709	0.130435	0.133779	0.137124	0.140468	0.143813	0.147157	0.150502	0.153846	0.157191	0.160535	0.16388	0.167224	0.170569	0.173913	0.177258	0.180602	0.183946	0.187291	0.190635	0.19398	0.197324	0.200669	0.204013	0.207358	0.210702	0.214047	0.217391	0.220736	0.22408	0.227425	0.230769	0.234114	0.237458	0.240803	0.244147	0.247492	0.250836	0.254181	0.257525	0.26087	0.264214	0.267559	0.270903	0.274247	0.277592	0.280936	0.284281	0.287625	0.29097	0.294314	0.297659	0.301003	0.304348	0.307692	0.311037	0.314381	0.317726	0.32107	0.324415	0.327759	0.331104	0.334448	0.337793	0.341137	0.344482	0.347826	0.351171	0.354515	0.35786	0.361204	0.364548	0.367893	0.371237	0.374582	0.377926	0.381271	0.384615	0.38796	0.391304	0.394649	0.397993	0.401338	0.404682	0.408027	0.411371	0.414716	0.41806	0.421405	0.424749	0.428094	0.431438	0.434783	0.438127	0.441472	0.444816	0.448161	0.451505	0.454849	0.458194	0.461538	0.464883	0.468227	0.471572	0.474916	0.478261	0.481605	0.48495	0.488294	0.491639	0.494983	0.498328	0.501672	0.505017	0.508361	0.511706	0.51505	0.518395	0.521739	0.525084	0.528428	0.531773	0.535117	0.538462	0.541806	0.545151	0.548495	0.551839	0.555184	0.558528	0.561873	0.565217	0.568562	0.571906	0.575251	0.578595	0.58194	0.585284	0.588629	0.591973	0.595318	0.598662	0.602007	0.605351	0.608696	0.61204	0.615385	0.618729	0.622074	0.625418	0.628763	0.632107	0.635452	0.638796	0.64214	0.645485	0.648829	0.652174	0.655518	0.658863	0.662207	0.665552	0.668896	0.672241	0.675585	0.67893	0.682274	0.685619	0.688963	0.692308	0.695652	0.698997	0.702341	0.705686	0.70903	0.712375	0.715719	0.719064	0.722408	0.725753	0.729097	0.732441	0.735786	0.73913	0.742475	0.745819	0.749164	0.752508	0.755853	0.759197	0.762542	0.765886	0.769231	0.772575	0.77592	0.779264	0.782609	0.785953	0.789298	0.792642	0.795987	0.799331	0.802676	0.80602	0.809365	0.812709	0.816054	0.819398	0.822742	0.826087	0.829431	0.832776	0.83612	0.839465	0.842809	0.846154	0.849498	0.852843	0.856187	0.859532	0.862876	0.866221	0.869565	0.87291	0.876254	0.879599	0.882943	0.886288	0.889632	0.892977	0.896321	0.899666	0.90301	0.906355	0.909699	0.913043	0.916388	0.919732	0.923077	0.926421	0.929766	0.93311	0.936455	0.939799	0.943144	0.946488	0.949833	0.953177	0.956522	0.959866	0.963211	0.966555	0.9699	0.973244	0.976589	0.979933	0.983278	0.986622	0.989967	0.993311	0.996656	1	-2.04382	-2.03583	-1.99686	-1.94577	-1.90672	-1.85519	-1.80411	-1.73914	-1.6762	-1.62772	-1.58984	-1.55279	-1.52537	-1.49971	-1.44861	-1.38649	-1.31707	-1.28824	-1.26938	-1.258	-1.22337	-1.19341	-1.21527	-1.22175	-1.20785	-1.17925	-1.16102	-1.15546	-1.16274	-1.18614	-1.21908	-1.23538	-1.20478	-1.12565	-1.04188	-0.98914	-0.965871	-0.966422	-0.971498	-0.974446	-0.951077	-0.92268	-0.908868	-0.905286	-0.930129	-0.950893	-0.934572	-0.893511	-0.851809	-0.801741	-0.754087	-0.691656	-0.624623	-0.596914	-0.607171	-0.616394	-0.554704	-0.487499	-0.456148	-0.444243	-0.422914	-0.374189	-0.305305	-0.242612	-0.178507	-0.0966937	-0.048869	-0.0735904	-0.114845	-0.111714	-0.0281436	0.0741232	0.122834	0.120089	0.0863463	0.0432265	0.0596372	0.13466	0.22931	0.293844	0.322985	0.335087	0.353418	0.365127	0.389476	0.393086	0.376256	0.36246	0.387796	0.43213	0.434825	0.396205	0.367775	0.380425	0.432544	0.460115	0.485016	0.526258	0.607212	0.682287	0.682133	0.61256	0.541664	0.503719	0.462361	0.397234	0.329676	0.327851	0.410115	0.484159	0.526255	0.54895	0.547663	0.549733	0.527482	0.439524	0.34203	0.334735	0.369511	0.379178	0.363815	0.357396	0.400514	0.44086	0.454193	0.454078	0.438837	0.39295	0.344796	0.300239	0.287953	0.299534	0.311514	0.317431	0.33207	0.360579	0.40839	0.4758	0.527967	0.549575	0.535198	0.516792	0.496709	0.453435	0.45092	0.488649	0.558868	0.636329	0.698221	0.697608	0.633166	0.570682	0.583346	0.64099	0.666038	0.673044	0.641772	0.574486	0.516899	0.465569	0.425991	0.454151	0.510473	0.555319	0.571738	0.585314	0.585981	0.549929	0.530097	0.566137	0.581038	0.568088	0.541786	0.517172	0.505153	0.487577	0.502835	0.546997	0.592463	0.625419	0.610952	0.560356	0.526973	0.533544	0.544249	0.525188	0.447414	0.371047	0.305545	0.295828	0.314038	0.367924	0.41896	0.473066	0.468931	0.408075	0.309443	0.228084	0.213707	0.257517	0.306723	0.355001	0.374619	0.346675	0.246886	0.139371	0.0711252	0.115227	0.212998	0.272481	0.311472	0.308898	0.262678	0.273226	0.278742	0.220435	0.1543	0.160046	0.210173	0.285819	0.347313	0.389643	0.443336	0.45927	0.394747	0.303899	0.270298	0.282038	0.321751	0.369573	0.413144	0.4195	0.392516	0.354036	0.291629	0.235561	0.232911	0.236165	0.233495	0.239345	0.2528	0.255061	0.194789	0.095644	-0.00172728	-0.043654	-0.0176685	-0.00748762	-0.00447739	-0.00218699	-0.00700579	0.0448004	0.0846956	0.0301275	-0.0653639	-0.1068	-0.11904	-0.12378	-0.0978674	-0.0761832	-0.0701062	-0.0521104	-0.0150286	0.0185037	0.0316244	-0.0222138	-0.122744	-0.213643	-0.296362	-0.340629	-0.363766	-0.417982	-0.45253	-0.506946	-0.590954	-0.648639	-0.675824	-0.725488	-0.749054	-0.729529	-0.666372	-0.613876	-0.621622	-0.607166	-0.621103	-0.725654	-0.812885	-0.858455	-0.828046	-0.832863	-0.957162	-1.16573	-1.37015	-1.53608	-1.70718	-1.84613	-1.92763	-1.94977	-1.95091	-1.97789	2.3073	2.23613	2.1396	2.02908	1.96615	1.94397	1.98319	2.02883	2.01102	2.00383	1.92508	1.83561	1.73094	1.64373	1.44467	1.22094	1.14244	1.18089	1.1223	1.17544	1.18345	1.13268	1.22933	1.24643	1.18652	1.20348	1.209	1.20118	1.09376	1.00417	0.909198	0.842411	0.779238	0.820949	0.771868	0.642725	0.60155	0.548166	0.567356	0.57356	0.547589	0.512694	0.479543	0.486834	0.46167	0.39563	0.363629	0.324339	0.270672	0.213002	0.175061	0.182738	0.209429	0.143097	0.0690489	0.0190427	-0.0132822	-0.0147084	-0.0144233	-0.0604694	-0.0955463	-0.105901	-0.114567	-0.134811	-0.184938	-0.229734	-0.153291	-0.227805	-0.300782	-0.317132	-0.290516	-0.200499	-0.136429	-0.137782	-0.203755	-0.242385	-0.260059	-0.242185	-0.160016	-0.19663	-0.214635	-0.195276	-0.202836	-0.273486	-0.252526	-0.360242	-0.446582	-0.410132	-0.349306	-0.31503	-0.318282	-0.283187	-0.270339	-0.306009	-0.274066	-0.268933	-0.300333	-0.296312	-0.231012	-0.194796	-0.192635	-0.132434	-0.122805	-0.0568649	-0.0873987	-0.183719	-0.196498	-0.171235	-0.13584	-0.139352	-0.14741	-0.148735	-0.161325	-0.14117	-0.137594	-0.125136	-0.0991507	-0.0293798	-0.000763515	-0.0483566	-0.017608	-0.0772679	-0.0984491	-0.142983	-0.105438	-0.0925831	-0.116643	-0.14416	-0.126454	-0.124801	-0.0815594	-0.0309625	-0.0920944	-0.105976	-0.128544	-0.133603	-0.120363	-0.136227	-0.142781	-0.151637	-0.187346	-0.166382	-0.111035	-0.188138	-0.106089	-0.137183	-0.142938	-0.137352	-0.177474	-0.192135	-0.205639	-0.193284	-0.17831	-0.18291	-0.193169	-0.221496	-0.211064	-0.171981	-0.108928	-0.112411	-0.142993	-0.119747	-0.128736	-0.117232	-0.167996	-0.200125	-0.262002	-0.299388	-0.331778	-0.289749	-0.32527	-0.317802	-0.27695	-0.296056	-0.262839	-0.265323	-0.319059	-0.321203	-0.325375	-0.278153	-0.23308	-0.307688	-0.297614	-0.276038	-0.213418	-0.18887	-0.168219	-0.200983	-0.279188	-0.289563	-0.282896	-0.298683	-0.308694	-0.262548	-0.189	-0.185224	-0.175107	-0.180098	-0.159474	-0.157591	-0.115498	-0.137681	-0.182778	-0.127422	-0.1231	-0.101908	-0.101293	-0.0582519	-0.114274	-0.161257	-0.191067	-0.203341	-0.222279	-0.296051	-0.265788	-0.256252	-0.281846	-0.294537	-0.3144	-0.355486	-0.377748	-0.344408	-0.378604	-0.329812	-0.310332	-0.26251	-0.269987	-0.29619	-0.291726	-0.300373	-0.31999	-0.321551	-0.385315	-0.310535	-0.28328	-0.307099	-0.346407	-0.392792	-0.417189	-0.347933	-0.350589	-0.25493	-0.265793	-0.368665	-0.421811	-0.414378	-0.344644	-0.408121	-0.414435	-0.414916	-0.457774	-0.34815	-0.243523	-0.324443	-0.325115	-0.301992	-0.339526	-0.304057	-0.183849	-0.202795	-0.240894	-0.279087	-0.3484	-0.350806	-0.343535	-0.316879	-0.330323	-0.231223	-0.163078	-0.0578439	-0.0322628	-0.0985958	-0.142631	-0.137196	-0.0805451	-0.097594	-0.0602052	-0.0028462	0.0407526	0.07706	0.24452	0.245612	0.195318	0.263084	0.351222	0.447845	0.491982	0.484183	0.448106	0.472956	0.405624	0.359823	0.234398	0.239391	0.157815	-0.00458855	-0.103579	-0.277993	-0.428677	-0.413675	1.49343	1.4711	1.50156	1.41569	1.31558	1.27703	1.19847	1.12363	1.10627	1.15607	1.13344	1.10261	1.06547	1.04164	0.912791	0.867148	0.843997	0.916926	0.986631	0.972412	0.947704	0.93778	1.04414	1.13666	1.15356	1.13801	1.11758	1.06247	1.03781	1.03046	0.98381	0.916641	0.79878	0.851116	0.843253	0.783799	0.791354	0.698592	0.676054	0.669409	0.614861	0.620019	0.574785	0.619224	0.565218	0.497731	0.558407	0.63286	0.502901	0.493219	0.435309	0.381453	0.418814	0.392592	0.360805	0.364229	0.312068	0.297708	0.306112	0.318471	0.294219	0.280661	0.29119	0.278158	0.273843	0.215385	0.271843	0.235003	0.186854	0.162451	0.182209	0.271207	0.253804	0.188589	0.158708	0.172951	0.170284	0.151011	0.171782	0.0848168	0.100065	0.0837929	0.159463	0.083822	0.113246	0.0194106	-0.00767388	0.012097	0.0333384	0.0553797	0.0373131	0.0192663	0.0688488	0.0632559	0.102815	0.0610668	-0.00643295	0.0484899	0.103556	0.0893304	0.0917613	0.0855093	0.0570858	0.122504	0.10916	0.0328072	0.0101516	0.0450967	0.0714228	0.0599358	0.0535471	0.0539756	0.0295916	-0.000229355	0.0113501	0.0344242	-0.0121397	0.0207052	0.0276155	-0.0305374	0.043656	0.0484641	0.0286418	-0.0261916	-0.0302832	0.000814946	-0.0696366	-0.133211	-0.113676	-0.136961	-0.0844458	-0.0255696	-0.0738872	-0.0671416	-0.0948047	-0.138095	-0.103739	-0.104614	-0.0340803	-0.0781747	-0.154441	-0.0919732	-0.0726682	-0.183156	-0.146	-0.175605	-0.182215	-0.165572	-0.156749	-0.164309	-0.145321	-0.145454	-0.081549	-0.0712691	-0.0765413	-0.137911	-0.197435	-0.207677	-0.170234	-0.157074	-0.1986	-0.164479	-0.196495	-0.162272	-0.194371	-0.19562	-0.230233	-0.280229	-0.313684	-0.233916	-0.258536	-0.260829	-0.274474	-0.330759	-0.271907	-0.267171	-0.279304	-0.272302	-0.290738	-0.30209	-0.267318	-0.333838	-0.364348	-0.314907	-0.282152	-0.24764	-0.248155	-0.289601	-0.324986	-0.341971	-0.380432	-0.442789	-0.407933	-0.368391	-0.356854	-0.360978	-0.389301	-0.445194	-0.425636	-0.364725	-0.415501	-0.406106	-0.412366	-0.354735	-0.417662	-0.419324	-0.458644	-0.376211	-0.427637	-0.386036	-0.45583	-0.495853	-0.447251	-0.566978	-0.548925	-0.531667	-0.546105	-0.569877	-0.545283	-0.540788	-0.569742	-0.559708	-0.534305	-0.525545	-0.552556	-0.504108	-0.457349	-0.39285	-0.463692	-0.600627	-0.635312	-0.623435	-0.664381	-0.672902	-0.687666	-0.74416	-0.787579	-0.74991	-0.749855	-0.711146	-0.718097	-0.720934	-0.722745	-0.752116	-0.731664	-0.726468	-0.689438	-0.746855	-0.774348	-0.797081	-0.769763	-0.701116	-0.741903	-0.825364	-0.846524	-0.801273	-0.785173	-0.742167	-0.65404	-0.707864	-0.638843	-0.680359	-0.698452	-0.665034	-0.686089	-0.675549	-0.734502	-0.622257	-0.596159	-0.613497	-0.53073	-0.55457	-0.514459	-0.508767	-0.462031	-0.457919	-0.400429	-0.310334	-0.284481	-0.284574	-0.178474	-0.128452	-0.115291	0.0144595	0.182842	0.24112	0.314501	0.357332	0.404639	0.456944	0.434434	0.463257	0.447308	0.47917	0.402736	0.271318	0.0385057	-0.0906977	-0.237832	-0.0519144
Dm234Dv1hom_20221106_sl2_ser10	0	0.00334448	0.00668896	0.0100334	0.0133779	0.0167224	0.0200669	0.0234114	0.0267559	0.0301003	0.0334448	0.0367893	0.0401338	0.0434783	0.0468227	0.0501672	0.0535117	0.0568562	0.0602007	0.0635452	0.0668896	0.0702341	0.0735786	0.0769231	0.0802676	0.083612	0.0869565	0.090301	0.0936455	0.09699	0.100334	0.103679	0.107023	0.110368	0.113712	0.117057	0.120401	0.123746	0.12709	0.130435	0.133779	0.137124	0.140468	0.143813	0.147157	0.150502	0.153846	0.157191	0.160535	0.16388	0.167224	0.170569	0.173913	0.177258	0.180602	0.183946	0.187291	0.190635	0.19398	0.197324	0.200669	0.204013	0.207358	0.210702	0.214047	0.217391	0.220736	0.22408	0.227425	0.230769	0.234114	0.237458	0.240803	0.244147	0.247492	0.250836	0.254181	0.257525	0.26087	0.264214	0.267559	0.270903	0.274247	0.277592	0.280936	0.284281	0.287625	0.29097	0.294314	0.297659	0.301003	0.304348	0.307692	0.311037	0.314381	0.317726	0.32107	0.324415	0.327759	0.331104	0.334448	0.337793	0.341137	0.344482	0.347826	0.351171	0.354515	0.35786	0.361204	0.364548	0.367893	0.371237	0.374582	0.377926	0.381271	0.384615	0.38796	0.391304	0.394649	0.397993	0.401338	0.404682	0.408027	0.411371	0.414716	0.41806	0.421405	0.424749	0.428094	0.431438	0.434783	0.438127	0.441472	0.444816	0.448161	0.451505	0.454849	0.458194	0.461538	0.464883	0.468227	0.471572	0.474916	0.478261	0.481605	0.48495	0.488294	0.491639	0.494983	0.498328	0.501672	0.505017	0.508361	0.511706	0.51505	0.518395	0.521739	0.525084	0.528428	0.531773	0.535117	0.538462	0.541806	0.545151	0.548495	0.551839	0.555184	0.558528	0.561873	0.565217	0.568562	0.571906	0.575251	0.578595	0.58194	0.585284	0.588629	0.591973	0.595318	0.598662	0.602007	0.605351	0.608696	0.61204	0.615385	0.618729	0.622074	0.625418	0.628763	0.632107	0.635452	0.638796	0.64214	0.645485	0.648829	0.652174	0.655518	0.658863	0.662207	0.665552	0.668896	0.672241	0.675585	0.67893	0.682274	0.685619	0.688963	0.692308	0.695652	0.698997	0.702341	0.705686	0.70903	0.712375	0.715719	0.719064	0.722408	0.725753	0.729097	0.732441	0.735786	0.73913	0.742475	0.745819	0.749164	0.752508	0.755853	0.759197	0.762542	0.765886	0.769231	0.772575	0.77592	0.779264	0.782609	0.785953	0.789298	0.792642	0.795987	0.799331	0.802676	0.80602	0.809365	0.812709	0.816054	0.819398	0.822742	0.826087	0.829431	0.832776	0.83612	0.839465	0.842809	0.846154	0.849498	0.852843	0.856187	0.859532	0.862876	0.866221	0.869565	0.87291	0.876254	0.879599	0.882943	0.886288	0.889632	0.892977	0.896321	0.899666	0.90301	0.906355	0.909699	0.913043	0.916388	0.919732	0.923077	0.926421	0.929766	0.93311	0.936455	0.939799	0.943144	0.946488	0.949833	0.953177	0.956522	0.959866	0.963211	0.966555	0.9699	0.973244	0.976589	0.979933	0.983278	0.986622	0.989967	0.993311	0.996656	1	-2.08358	-2.07378	-1.78431	-1.59885	-1.57214	-1.58561	-1.58727	-1.51467	-1.47642	-1.53188	-1.56731	-1.56651	-1.53736	-1.52745	-1.57629	-1.6521	-1.6345	-1.57081	-1.48446	-1.38125	-1.20224	-1.02647	-0.906576	-0.748464	-0.594626	-0.586538	-0.656701	-0.694531	-0.683704	-0.582306	-0.496888	-0.509352	-0.52896	-0.498865	-0.501098	-0.450516	-0.332795	-0.16126	-0.0470158	0.00675038	-0.0459339	-0.10112	-0.0259142	0.160947	0.231458	0.153278	0.105022	0.152541	0.162641	0.101091	0.00724598	-0.0379306	-0.0383077	-0.0191759	0.0634788	0.133384	0.20103	0.300679	0.377047	0.467145	0.509659	0.469304	0.394829	0.397878	0.446878	0.444886	0.403223	0.385942	0.334631	0.221174	0.205697	0.255118	0.221692	0.22971	0.274912	0.291044	0.275413	0.313561	0.392142	0.417078	0.306435	0.201962	0.277424	0.384624	0.468946	0.500849	0.432861	0.393274	0.263931	0.132961	0.110793	0.226652	0.257658	0.249039	0.262357	0.272563	0.264837	0.347935	0.415671	0.459538	0.494994	0.437306	0.390942	0.383145	0.312631	0.327441	0.400199	0.423574	0.441682	0.41007	0.40624	0.380479	0.335754	0.315333	0.338601	0.3971	0.421483	0.37166	0.384483	0.433952	0.557855	0.633403	0.587394	0.512514	0.471039	0.458283	0.351492	0.26794	0.171805	0.130905	0.201551	0.264724	0.28915	0.342944	0.32566	0.318375	0.296755	0.339933	0.396394	0.429763	0.473799	0.54364	0.572862	0.495416	0.4326	0.439696	0.410364	0.394078	0.369002	0.357148	0.351286	0.337682	0.315762	0.312603	0.275104	0.250641	0.269691	0.243286	0.181899	0.184415	0.237781	0.267976	0.268593	0.298814	0.319775	0.231899	0.136155	0.208529	0.367359	0.405223	0.375871	0.303288	0.255235	0.207068	0.21089	0.241553	0.310741	0.327562	0.294594	0.21912	0.218836	0.267673	0.361087	0.327301	0.226255	0.175167	0.174048	0.0909676	0.0613423	0.153908	0.273635	0.336729	0.29082	0.220081	0.20469	0.131079	0.0880775	0.182784	0.267106	0.246363	0.170796	0.149492	0.150558	0.129153	0.037142	0.00577319	0.0589365	0.130604	0.191114	0.197177	0.24381	0.256246	0.124838	0.00195649	-0.0549449	-0.0478555	-0.00847825	0.0155484	0.0902569	0.219378	0.250711	0.225702	0.208857	0.12408	0.0374663	0.0507777	0.132583	0.097314	0.0457783	0.0276296	-0.00595286	0.00630258	-0.00807085	-0.0127431	-0.0240161	-0.0960606	-0.171533	-0.208287	-0.206043	-0.182091	-0.08303	0.0050976	0.07448	0.106952	0.163765	0.0682082	0.0416584	0.0777269	0.0666929	0.042964	-0.141107	-0.250446	-0.256189	-0.267907	-0.295691	-0.292038	-0.25662	-0.168718	-0.137857	-0.0942993	-0.122214	-0.192711	-0.0649988	-0.00885875	-0.0407585	-0.0831922	-0.186257	-0.280923	-0.309033	-0.275344	-0.254948	-0.302178	-0.313566	-0.329955	-0.299496	-0.407953	-0.427147	-0.498261	-0.66024	-0.801016	-0.824443	-0.834264	-0.759835	-0.679554	-0.690924	-0.895435	-1.10815	-1.17728	-1.19753	-1.28192	-1.37285	-1.55665	-1.68683	-1.78633	-1.97748	-2.21902	-2.3928	-2.51484	-2.62024	-2.66758	4.07221	3.6953	2.87015	2.33547	2.07671	1.90425	1.69913	1.5355	1.36811	1.17129	1.07938	1.01504	0.955763	0.955368	0.905235	0.911505	0.915	0.887911	0.909783	0.844335	0.769871	0.641761	0.535688	0.46241	0.461102	0.348255	0.357313	0.393117	0.362953	0.421509	0.410304	0.332223	0.393943	0.257598	0.223046	0.176649	0.230238	0.226764	0.286145	0.228261	0.293762	0.242412	0.333661	0.300411	0.285616	0.294827	0.322072	0.277493	0.223121	0.192202	0.2423	0.213673	0.203828	0.193778	0.145499	0.112773	0.143284	0.112416	0.227494	0.360615	0.242714	0.0936241	0.0679989	-0.0164299	0.0103191	0.0928686	0.149771	0.109779	0.0730826	0.0745255	0.120227	0.138438	0.049219	0.00611756	0.0759126	0.0628602	0.0397607	-0.0108681	-0.0556635	-0.00365522	-0.0704054	-0.0831352	-0.0452798	0.0855016	0.0388621	0.000113834	-0.0395076	-0.120964	-0.0423633	0.0200446	0.136328	0.114425	0.0754968	0.206382	0.188847	0.140666	0.127656	-0.0138744	-0.0725496	-0.0403819	-0.0496936	0.0269752	0.0963004	0.181033	0.0700952	0.0178034	0.0550182	-0.0152162	-0.0242962	0.00268659	0.0264791	0.183917	0.278423	0.329841	0.291038	0.200785	0.185307	0.106559	0.0655485	0.143723	0.15043	0.0325086	-0.0955156	-0.137549	-0.158887	-0.0739343	-0.00927496	0.13754	0.024314	-0.0072707	-0.0795766	-0.0850425	-0.0707496	-0.157531	-0.241196	-0.17971	-0.157017	-0.212346	-0.166375	-0.217477	-0.113335	-0.0992829	-0.0875007	-0.0822498	-0.132212	-0.048794	-0.0392219	-0.0455966	-0.111233	-0.163152	-0.160384	-0.056007	0.0161598	-0.0878118	-0.124798	-0.204527	-0.197175	-0.206835	-0.155031	-0.200335	-0.264173	-0.323984	-0.377556	-0.371266	-0.3619	-0.362334	-0.337944	-0.346714	-0.385397	-0.386959	-0.418148	-0.440643	-0.391065	-0.419037	-0.371745	-0.262315	-0.273729	-0.45406	-0.605917	-0.655847	-0.666513	-0.695331	-0.647247	-0.551259	-0.425266	-0.315733	-0.278151	-0.228271	-0.292484	-0.36932	-0.293981	-0.331455	-0.474791	-0.493906	-0.414797	-0.450081	-0.437345	-0.422676	-0.392939	-0.479051	-0.453217	-0.512905	-0.522936	-0.461202	-0.546005	-0.555209	-0.499979	-0.438394	-0.295855	-0.263009	-0.251456	-0.253614	-0.333002	-0.422649	-0.407574	-0.42975	-0.466425	-0.487725	-0.445499	-0.33961	-0.466234	-0.48995	-0.446731	-0.356279	-0.373319	-0.352955	-0.365757	-0.387089	-0.481195	-0.489878	-0.521951	-0.612981	-0.632789	-0.618431	-0.612348	-0.54917	-0.456649	-0.35001	-0.274498	-0.278057	-0.198015	-0.353783	-0.48078	-0.49748	-0.411133	-0.493523	-0.491734	-0.601959	-0.610074	-0.524365	-0.380048	-0.578323	-0.643765	-0.642178	-0.596877	-0.738414	-0.649583	-0.561437	-0.5067	-0.434855	-0.49107	-0.444165	-0.276516	-0.1994	-0.174241	-0.114033	-0.199316	-0.0810879	0.031487	0.124051	0.247571	0.261032	0.228706	0.141987	0.273935	0.380569	0.279936	0.285695	0.294831	0.183695	0.268216	0.311414	0.428431	0.492776	0.501731	0.680578	0.690453	0.843525	0.761835	0.510301	0.470157	0.456914	0.521404	0.714434	0.559171	0.429671	0.586511	0.736254	0.169261	-0.123572	0.820977	0.735195	0.544757	0.394911	0.353142	0.344604	0.276594	0.226415	0.191329	0.211084	0.196322	0.199925	0.200904	0.257932	0.244943	0.28995	0.280992	0.217669	0.180245	0.105433	0.057996	0.0743314	0.0502875	0.00192061	-0.0130875	-0.0630657	-0.0934707	-0.051023	-0.0808521	-0.0634058	-0.0579878	-0.0778469	-0.101862	-0.146714	-0.174222	-0.178232	-0.193847	-0.221345	-0.207223	-0.198961	-0.213197	-0.22132	-0.246729	-0.268219	-0.243501	-0.23398	-0.20668	-0.227447	-0.226838	-0.245026	-0.19716	-0.22559	-0.190305	-0.206089	-0.274242	-0.309219	-0.274627	-0.327411	-0.34189	-0.340813	-0.37128	-0.380162	-0.335498	-0.324821	-0.360784	-0.356515	-0.330686	-0.346143	-0.354426	-0.339588	-0.336783	-0.337236	-0.320458	-0.372055	-0.346012	-0.353601	-0.32987	-0.287387	-0.309183	-0.290753	-0.336961	-0.297411	-0.335041	-0.348117	-0.340883	-0.342179	-0.350675	-0.32735	-0.362614	-0.369821	-0.348986	-0.354188	-0.345916	-0.296449	-0.299726	-0.356535	-0.314917	-0.345729	-0.347656	-0.359722	-0.386633	-0.329194	-0.312809	-0.314732	-0.330463	-0.296151	-0.23965	-0.294923	-0.328669	-0.280233	-0.237862	-0.226196	-0.255073	-0.263831	-0.192971	-0.220539	-0.30405	-0.29706	-0.286975	-0.285799	-0.324476	-0.302831	-0.324779	-0.349987	-0.369077	-0.327461	-0.337227	-0.303375	-0.344959	-0.30886	-0.346325	-0.370269	-0.364563	-0.388699	-0.424848	-0.429541	-0.40723	-0.40269	-0.383295	-0.3875	-0.390336	-0.406126	-0.42769	-0.398476	-0.387391	-0.342775	-0.403835	-0.392232	-0.388703	-0.332813	-0.345493	-0.290669	-0.274971	-0.32217	-0.386783	-0.362078	-0.343238	-0.329031	-0.33291	-0.301735	-0.349649	-0.342793	-0.389776	-0.382432	-0.395038	-0.413231	-0.42504	-0.408261	-0.401636	-0.397558	-0.347497	-0.368737	-0.392016	-0.417681	-0.372274	-0.370997	-0.405164	-0.446567	-0.468491	-0.451623	-0.459185	-0.48403	-0.445133	-0.376261	-0.34498	-0.31468	-0.309485	-0.300335	-0.295887	-0.34688	-0.335561	-0.372976	-0.391768	-0.37313	-0.335982	-0.413307	-0.380755	-0.404727	-0.397322	-0.404916	-0.385083	-0.367036	-0.366478	-0.303047	-0.331564	-0.343356	-0.33813	-0.290519	-0.298368	-0.289674	-0.28041	-0.270961	-0.254349	-0.197874	-0.195738	-0.187693	-0.187174	-0.190551	-0.160629	-0.127327	-0.155169	-0.14383	-0.141323	-0.135716	-0.117318	-0.0786557	-0.0955232	-0.0912523	-0.111112	-0.0786416	-0.0707575	-0.0414618	-0.00866631	0.015332	0.0814468	0.101817	0.129355	0.217543	0.241281	0.225431	0.292069	0.300915	0.274455	0.281277	0.34425	0.369755	0.403545	0.37351	0.378527	0.433541	0.5339	0.475703	0.495615	0.535319	0.576821	0.574615	0.583601	0.66404	0.649328	0.7032	0.847334	0.885712	0.945354	1.02093	1.12803	1.32822	1.37539	1.48306	1.57516	1.71316	1.8591	1.92318	1.96464	2.10272	2.24651	2.47148	2.64947	2.79536	2.95694	3.20517	3.41188	3.35045	3.5444	3.68118	3.80509	3.9625	4.12552	4.34104	4.35575	4.37688	4.51065	4.31006	4.41848	4.67956	4.81929	4.98492	5.31736	4.37943	1.7404	0.21264
Dm24Dv13hom_20230402_sl1_ser21	0	0.00334448	0.00668896	0.0100334	0.0133779	0.0167224	0.0200669	0.0234114	0.0267559	0.0301003	0.0334448	0.0367893	0.0401338	0.0434783	0.0468227	0.0501672	0.0535117	0.0568562	0.0602007	0.0635452	0.0668896	0.0702341	0.0735786	0.0769231	0.0802676	0.083612	0.0869565	0.090301	0.0936455	0.09699	0.100334	0.103679	0.107023	0.110368	0.113712	0.117057	0.120401	0.123746	0.12709	0.130435	0.133779	0.137124	0.140468	0.143813	0.147157	0.150502	0.153846	0.157191	0.160535	0.16388	0.167224	0.170569	0.173913	0.177258	0.180602	0.183946	0.187291	0.190635	0.19398	0.197324	0.200669	0.204013	0.207358	0.210702	0.214047	0.217391	0.220736	0.22408	0.227425	0.230769	0.234114	0.237458	0.240803	0.244147	0.247492	0.250836	0.254181	0.257525	0.26087	0.264214	0.267559	0.270903	0.274247	0.277592	0.280936	0.284281	0.287625	0.29097	0.294314	0.297659	0.301003	0.304348	0.307692	0.311037	0.314381	0.317726	0.32107	0.324415	0.327759	0.331104	0.334448	0.337793	0.341137	0.344482	0.347826	0.351171	0.354515	0.35786	0.361204	0.364548	0.367893	0.371237	0.374582	0.377926	0.381271	0.384615	0.38796	0.391304	0.394649	0.397993	0.401338	0.404682	0.408027	0.411371	0.414716	0.41806	0.421405	0.424749	0.428094	0.431438	0.434783	0.438127	0.441472	0.444816	0.448161	0.451505	0.454849	0.458194	0.461538	0.464883	0.468227	0.471572	0.474916	0.478261	0.481605	0.48495	0.488294	0.491639	0.494983	0.498328	0.501672	0.505017	0.508361	0.511706	0.51505	0.518395	0.521739	0.525084	0.528428	0.531773	0.535117	0.538462	0.541806	0.545151	0.548495	0.551839	0.555184	0.558528	0.561873	0.565217	0.568562	0.571906	0.575251	0.578595	0.58194	0.585284	0.588629	0.591973	0.595318	0.598662	0.602007	0.605351	0.608696	0.61204	0.615385	0.618729	0.622074	0.625418	0.628763	0.632107	0.635452	0.638796	0.64214	0.645485	0.648829	0.652174	0.655518	0.658863	0.662207	0.665552	0.668896	0.672241	0.675585	0.67893	0.682274	0.685619	0.688963	0.692308	0.695652	0.698997	0.702341	0.705686	0.70903	0.712375	0.715719	0.719064	0.722408	0.725753	0.729097	0.732441	0.735786	0.73913	0.742475	0.745819	0.749164	0.752508	0.755853	0.759197	0.762542	0.765886	0.769231	0.772575	0.77592	0.779264	0.782609	0.785953	0.789298	0.792642	0.795987	0.799331	0.802676	0.80602	0.809365	0.812709	0.816054	0.819398	0.822742	0.826087	0.829431	0.832776	0.83612	0.839465	0.842809	0.846154	0.849498	0.852843	0.856187	0.859532	0.862876	0.866221	0.869565	0.87291	0.876254	0.879599	0.882943	0.886288	0.889632	0.892977	0.896321	0.899666	0.90301	0.906355	0.909699	0.913043	0.916388	0.919732	0.923077	0.926421	0.929766	0.93311	0.936455	0.939799	0.943144	0.946488	0.949833	0.953177	0.956522	0.959866	0.963211	0.966555	0.9699	0.973244	0.976589	0.979933	0.983278	0.986622	0.989967	0.993311	0.996656	1	-1.39027	-1.25116	-1.18991	-0.996314	-0.98021	-0.961116	-0.940178	-0.854839	-0.884856	-0.960664	-1.01768	-1.04607	-1.0217	-0.963502	-0.952211	-0.986471	-0.991821	-0.978451	-0.916088	-0.849124	-0.840015	-0.878854	-0.872977	-0.808903	-0.71584	-0.669121	-0.681029	-0.736972	-0.797047	-0.84796	-0.822507	-0.752291	-0.691451	-0.600547	-0.519169	-0.510562	-0.555799	-0.56749	-0.576847	-0.567154	-0.542591	-0.508783	-0.47733	-0.426059	-0.406392	-0.419659	-0.423475	-0.419384	-0.379343	-0.330264	-0.274995	-0.237329	-0.266	-0.304956	-0.306192	-0.327746	-0.373732	-0.434163	-0.415942	-0.33192	-0.282108	-0.278121	-0.265022	-0.235606	-0.226248	-0.229203	-0.184918	-0.122379	-0.084521	-0.0494328	-0.0235214	-0.0019923	-0.0132147	-0.0694014	-0.104712	-0.107399	-0.0841152	-0.0572629	-0.0191961	0.0148546	0.0187005	-0.0161912	-0.0703822	-0.0752042	0.0297821	0.207591	0.316691	0.342117	0.318252	0.281174	0.266099	0.273754	0.263701	0.238559	0.203831	0.162049	0.158082	0.178902	0.175643	0.168148	0.222715	0.347371	0.419312	0.424322	0.388775	0.341128	0.307808	0.314815	0.296226	0.28683	0.285984	0.304015	0.308699	0.284249	0.311055	0.374888	0.43949	0.481147	0.516092	0.507827	0.474415	0.425505	0.408278	0.420455	0.460566	0.531885	0.594282	0.644434	0.629589	0.577159	0.559071	0.540843	0.436986	0.312484	0.260843	0.282348	0.342789	0.40323	0.42505	0.399026	0.337337	0.287198	0.244103	0.195142	0.160871	0.129583	0.0929199	0.109746	0.239004	0.407072	0.532285	0.572894	0.56751	0.513579	0.468022	0.420771	0.395771	0.415646	0.453466	0.438869	0.441689	0.48807	0.511125	0.486842	0.422436	0.345629	0.284728	0.248244	0.251901	0.261158	0.284275	0.272272	0.230766	0.197972	0.173906	0.194022	0.269058	0.285411	0.219241	0.154973	0.117654	0.115075	0.125675	0.132749	0.128803	0.0892978	0.0837487	0.159467	0.240342	0.300572	0.283361	0.260194	0.237611	0.213335	0.193844	0.187375	0.187426	0.22167	0.249046	0.25724	0.198126	0.17326	0.210968	0.228104	0.214511	0.2154	0.260729	0.31808	0.373201	0.354928	0.287627	0.289806	0.330578	0.317914	0.24133	0.143089	0.0994451	0.0829861	0.0940152	0.0916889	0.0640798	0.0716929	0.133139	0.179974	0.206164	0.201624	0.135166	0.059512	0.0119839	0.0247145	0.0775983	0.148609	0.18517	0.234329	0.218531	0.158556	0.0339629	-0.0583733	-0.0706091	0.00123523	0.0498093	0.0326031	-0.0219307	-0.00467802	0.0312043	0.069753	0.0667278	0.0236879	-0.0354825	-0.129097	-0.162598	-0.14387	-0.147514	-0.179588	-0.182772	-0.176694	-0.149238	-0.0922011	0.00221741	0.109558	0.129443	0.0597207	0.0326053	-0.0111514	-0.123876	-0.216993	-0.297784	-0.305893	-0.279609	-0.293184	-0.349937	-0.398062	-0.406747	-0.417795	-0.463113	-0.51076	-0.56403	-0.58996	-0.644091	-0.683547	-0.73585	-0.809488	-0.874204	-0.906348	-0.902058	-0.873702	-0.865987	-0.860403	-0.860441	-0.877575	-0.93638	-1.03229	-1.15159	-1.27446	-1.36843	-1.37111	-1.46028	-1.63713	-1.72878	-1.77418	2.24609	1.99747	1.82872	1.85611	1.77427	1.71566	1.69306	1.62535	1.54683	1.54261	1.57546	1.51548	1.52765	1.54063	1.52042	1.45762	1.33226	1.28056	1.22962	1.22505	1.18237	1.16846	1.1884	1.10504	1.12313	1.1402	1.05724	1.03679	1.00581	1.00657	1.02349	1.0156	0.968215	0.911434	0.934414	0.937622	0.940403	0.915711	0.895835	0.852053	0.809681	0.795528	0.785482	0.845708	0.890985	0.873973	0.887662	0.9118	0.892669	0.826125	0.779348	0.768559	0.760745	0.795333	0.779569	0.781881	0.825823	0.9033	0.932709	0.965516	1.00288	0.955491	0.885083	0.850158	0.81419	0.749452	0.761368	0.762789	0.778264	0.809902	0.816385	0.775953	0.738921	0.711475	0.701328	0.685811	0.67052	0.687455	0.612773	0.567558	0.531764	0.46101	0.427241	0.413653	0.460601	0.373608	0.319874	0.334556	0.294466	0.270597	0.265842	0.272639	0.224769	0.233873	0.202783	0.136937	0.128266	0.154537	0.138568	0.107925	0.118236	0.121972	0.115949	0.117295	0.0970987	0.0794357	0.0300538	0.00391878	-0.0249607	0.00591137	0.0326512	0.0517719	0.0588076	0.00672426	-0.0331503	-0.0541032	-0.0962549	-0.0924161	-0.105942	-0.0837253	-0.0407858	-0.0245712	-0.0424293	-0.0486662	-0.0774152	-0.0773015	-0.107401	-0.145603	-0.137676	-0.126578	-0.160891	-0.17007	-0.189471	-0.165478	-0.190783	-0.214303	-0.249541	-0.285553	-0.290545	-0.298575	-0.320724	-0.335842	-0.338806	-0.366992	-0.346383	-0.362276	-0.352014	-0.350485	-0.386666	-0.417716	-0.423065	-0.428853	-0.459375	-0.440584	-0.445856	-0.447461	-0.434736	-0.479801	-0.452097	-0.462829	-0.486334	-0.490048	-0.488102	-0.462247	-0.462651	-0.456376	-0.418688	-0.415681	-0.423896	-0.431218	-0.442754	-0.454115	-0.431023	-0.41857	-0.412202	-0.418692	-0.41449	-0.455588	-0.4826	-0.49955	-0.539603	-0.523798	-0.50223	-0.507086	-0.543969	-0.536723	-0.5342	-0.515482	-0.554756	-0.54257	-0.548048	-0.609127	-0.649771	-0.669054	-0.701244	-0.697839	-0.70267	-0.680471	-0.658363	-0.68748	-0.709199	-0.69504	-0.705757	-0.712045	-0.683339	-0.6699	-0.694948	-0.703472	-0.690972	-0.703744	-0.706238	-0.685076	-0.721974	-0.724266	-0.740719	-0.722014	-0.668277	-0.652927	-0.584127	-0.568885	-0.646237	-0.686572	-0.703448	-0.748875	-0.758274	-0.723543	-0.737371	-0.785086	-0.769041	-0.767786	-0.749406	-0.737582	-0.773367	-0.796623	-0.790337	-0.777609	-0.776804	-0.768938	-0.83836	-0.891531	-0.850808	-0.84978	-0.840071	-0.814187	-0.819293	-0.82524	-0.753248	-0.730707	-0.719676	-0.745346	-0.742775	-0.708395	-0.738007	-0.740836	-0.736608	-0.714358	-0.734848	-0.770337	-0.758294	-0.724063	-0.716789	-0.747124	-0.79105	-0.824283	-0.780812	-0.739116	-0.680653	-0.696892	-0.611549	-0.580336	-0.583972	-0.518598	-0.488433	-0.556758	-0.522091	-0.490662	-0.563339	-0.508837	-0.423436	-0.36187	-0.394496	-0.394473	-0.324014	-0.312181	-0.309941	-0.296831	-0.186746	-0.108072	-0.0464549	-0.0322203	0.0726516	0.0775263	0.141189	0.162031	0.328986	0.584631	0.635147	0.507553	0.333433	0.166779	1.16969	1.20288	1.14409	1.14432	1.09501	1.07279	1.04559	1.03132	1.00931	1.01657	1.06573	1.03008	1.02396	0.982283	0.926339	0.927588	0.904634	0.802877	0.770191	0.782591	0.815677	0.829842	0.811455	0.776947	0.715073	0.695333	0.648971	0.669986	0.676669	0.690433	0.690159	0.655974	0.590992	0.585521	0.554431	0.527834	0.581086	0.59493	0.581303	0.572383	0.531172	0.512187	0.566302	0.576802	0.635521	0.631623	0.588866	0.569504	0.595494	0.533428	0.514386	0.524997	0.509135	0.488612	0.487772	0.537727	0.534682	0.589398	0.556249	0.52692	0.553176	0.541405	0.497479	0.486879	0.452844	0.41552	0.403875	0.362715	0.366244	0.366942	0.33098	0.327909	0.341579	0.360906	0.381742	0.35692	0.331393	0.356209	0.281268	0.261703	0.267324	0.225388	0.218057	0.183061	0.145003	0.112241	0.119562	0.133398	0.0993412	0.0818179	0.0780866	0.0870274	0.0781851	0.0864102	0.0439081	-0.0324192	-0.0273047	-0.0175908	0.0462214	-0.00768914	-0.0449262	-0.0511852	-0.0868969	-0.0731776	-0.0826076	-0.0783174	-0.104718	-0.105102	-0.10417	-0.0967574	-0.0950422	-0.0899579	-0.0977609	-0.145985	-0.180213	-0.201097	-0.217151	-0.22422	-0.258195	-0.266261	-0.216011	-0.21989	-0.226084	-0.252253	-0.260654	-0.23649	-0.246121	-0.277934	-0.284368	-0.278431	-0.321495	-0.328865	-0.327727	-0.292306	-0.310349	-0.327018	-0.355249	-0.396745	-0.405776	-0.409291	-0.424446	-0.409436	-0.401451	-0.435533	-0.440346	-0.42017	-0.430166	-0.44953	-0.506326	-0.525614	-0.529009	-0.505105	-0.515966	-0.518443	-0.491603	-0.493368	-0.502456	-0.551162	-0.520249	-0.546133	-0.549266	-0.54632	-0.585797	-0.566377	-0.565216	-0.58452	-0.565543	-0.584166	-0.585767	-0.576406	-0.608485	-0.579807	-0.5613	-0.557514	-0.519883	-0.520636	-0.53527	-0.557033	-0.573543	-0.563827	-0.565863	-0.574975	-0.588152	-0.588667	-0.59312	-0.5677	-0.561032	-0.548119	-0.603609	-0.608213	-0.626216	-0.678216	-0.703559	-0.699452	-0.681185	-0.67731	-0.672949	-0.679043	-0.645289	-0.676428	-0.674429	-0.654009	-0.676805	-0.666033	-0.652578	-0.658044	-0.672939	-0.677278	-0.680711	-0.72062	-0.713304	-0.710361	-0.746327	-0.709633	-0.714531	-0.721008	-0.645231	-0.635172	-0.618984	-0.622423	-0.660323	-0.667608	-0.686858	-0.687381	-0.659269	-0.657834	-0.69366	-0.711197	-0.663098	-0.669665	-0.678964	-0.650357	-0.667257	-0.677054	-0.642676	-0.615077	-0.608697	-0.58843	-0.601683	-0.648575	-0.608253	-0.597163	-0.584481	-0.545078	-0.529629	-0.493018	-0.422652	-0.434453	-0.395158	-0.390767	-0.357066	-0.303951	-0.326858	-0.301397	-0.247931	-0.180859	-0.16521	-0.131905	-0.108407	-0.061815	-0.0420406	0.00270142	0.0458787	0.0851993	0.121408	0.220902	0.303999	0.336806	0.40059	0.449004	0.542401	0.641914	0.763256	0.83347	0.969541	1.00585	1.12348	1.27674	1.43361	1.58032	1.68491	1.80569	1.9445	1.99249	2.1178	2.22763	2.43222	2.69518	2.9708	3.04514	3.37237	3.68195	4.03202	4.19876	4.43136	5.06867	5.63313	5.17701	4.51627	3.52214
OreR_20221104_sl1_ser40	0	0.00334448	0.00668896	0.0100334	0.0133779	0.0167224	0.0200669	0.0234114	0.0267559	0.0301003	0.0334448	0.0367893	0.0401338	0.0434783	0.0468227	0.0501672	0.0535117	0.0568562	0.0602007	0.0635452	0.0668896	0.0702341	0.0735786	0.0769231	0.0802676	0.083612	0.0869565	0.090301	0.0936455	0.09699	0.100334	0.103679	0.107023	0.110368	0.113712	0.117057	0.120401	0.123746	0.12709	0.130435	0.133779	0.137124	0.140468	0.143813	0.147157	0.150502	0.153846	0.157191	0.160535	0.16388	0.167224	0.170569	0.173913	0.177258	0.180602	0.183946	0.187291	0.190635	0.19398	0.197324	0.200669	0.204013	0.207358	0.210702	0.214047	0.217391	0.220736	0.22408	0.227425	0.230769	0.234114	0.237458	0.240803	0.244147	0.247492	0.250836	0.254181	0.257525	0.26087	0.264214	0.267559	0.270903	0.274247	0.277592	0.280936	0.284281	0.287625	0.29097	0.294314	0.297659	0.301003	0.304348	0.307692	0.311037	0.314381	0.317726	0.32107	0.324415	0.327759	0.331104	0.334448	0.337793	0.341137	0.344482	0.347826	0.351171	0.354515	0.35786	0.361204	0.364548	0.367893	0.371237	0.374582	0.377926	0.381271	0.384615	0.38796	0.391304	0.394649	0.397993	0.401338	0.404682	0.408027	0.411371	0.414716	0.41806	0.421405	0.424749	0.428094	0.431438	0.434783	0.438127	0.441472	0.444816	0.448161	0.451505	0.454849	0.458194	0.461538	0.464883	0.468227	0.471572	0.474916	0.478261	0.481605	0.48495	0.488294	0.491639	0.494983	0.498328	0.501672	0.505017	0.508361	0.511706	0.51505	0.518395	0.521739	0.525084	0.528428	0.531773	0.535117	0.538462	0.541806	0.545151	0.548495	0.551839	0.555184	0.558528	0.561873	0.565217	0.568562	0.571906	0.575251	0.578595	0.58194	0.585284	0.588629	0.591973	0.595318	0.598662	0.602007	0.605351	0.608696	0.61204	0.615385	0.618729	0.622074	0.625418	0.628763	0.632107	0.635452	0.638796	0.64214	0.645485	0.648829	0.652174	0.655518	0.658863	0.662207	0.665552	0.668896	0.672241	0.675585	0.67893	0.682274	0.685619	0.688963	0.692308	0.695652	0.698997	0.702341	0.705686	0.70903	0.712375	0.715719	0.719064	0.722408	0.725753	0.729097	0.732441	0.735786	0.73913	0.742475	0.745819	0.749164	0.752508	0.755853	0.759197	0.762542	0.765886	0.769231	0.772575	0.77592	0.779264	0.782609	0.785953	0.789298	0.792642	0.795987	0.799331	0.802676	0.80602	0.809365	0.812709	0.816054	0.819398	0.822742	0.826087	0.829431	0.832776	0.83612	0.839465	0.842809	0.846154	0.849498	0.852843	0.856187	0.859532	0.862876	0.866221	0.869565	0.87291	0.876254	0.879599	0.882943	0.886288	0.889632	0.892977	0.896321	0.899666	0.90301	0.906355	0.909699	0.913043	0.916388	0.919732	0.923077	0.926421	0.929766	0.93311	0.936455	0.939799	0.943144	0.946488	0.949833	0.953177	0.956522	0.959866	0.963211	0.966555	0.9699	0.973244	0.976589	0.979933	0.983278	0.986622	0.989967	0.993311	0.996656	1	-1.04447	-0.986752	-1.13844	-1.17151	-1.1109	-1.03997	-1.02955	-1.04315	-1.04646	-1.07112	-1.06697	-1.01194	-0.950245	-0.891093	-0.892224	-0.881147	-0.844626	-0.801997	-0.764481	-0.767829	-0.788534	-0.788577	-0.781993	-0.781074	-0.731219	-0.639229	-0.582787	-0.587415	-0.576373	-0.513686	-0.482624	-0.504147	-0.539129	-0.545307	-0.536387	-0.534837	-0.544978	-0.532463	-0.417132	-0.306121	-0.284015	-0.256183	-0.197899	-0.159088	-0.176368	-0.237933	-0.315389	-0.319798	-0.308928	-0.355322	-0.393345	-0.345548	-0.26424	-0.20445	-0.117954	-0.069739	-0.0726092	-0.0823071	-0.107922	-0.120214	-0.140581	-0.157274	-0.136133	-0.123213	-0.13733	-0.146831	-0.121859	-0.070526	-0.0439921	-0.0300659	0.0177052	0.0958672	0.149074	0.162336	0.156091	0.10165	0.0201333	-0.0488717	-0.0919722	-0.130864	-0.150087	-0.151645	-0.04663	0.0948211	0.182051	0.222131	0.253193	0.247581	0.234564	0.147491	0.0690569	0.025205	-0.039928	-0.110487	-0.135225	-0.0869866	-0.0553799	-0.0272385	0.0428	0.0798704	0.107181	0.129679	0.11306	0.103895	0.0520638	-0.0149471	-0.0487878	-0.0152008	0.0577514	0.0999094	0.141935	0.163112	0.138172	0.0773709	0.0178923	-0.0231998	-0.028041	-0.0379985	-0.0897143	-0.126901	-0.11313	-0.0532462	-0.0276482	-0.0327073	-0.0090105	0.0548705	0.0788214	0.0593927	0.0529737	0.0294707	-0.00616133	-0.0172149	-0.0393231	-0.0974919	-0.107021	-0.0717178	0.000919071	0.0230311	0.0185963	0.0466654	0.0885922	0.134877	0.154396	0.165721	0.170608	0.147121	0.142048	0.180606	0.154495	0.0781004	0.0936786	0.101428	0.0868918	0.0722603	0.0475262	0.0353673	0.04357	0.0986378	0.231189	0.36878	0.425022	0.427036	0.377759	0.325834	0.277864	0.276288	0.280449	0.237736	0.239459	0.301074	0.391025	0.378807	0.367166	0.377117	0.409213	0.428414	0.440994	0.478157	0.478035	0.422217	0.333714	0.342799	0.431547	0.507085	0.422814	0.225368	0.173175	0.244101	0.298246	0.324332	0.327398	0.367708	0.378984	0.414371	0.433362	0.413061	0.390358	0.406299	0.422386	0.347424	0.19338	0.103634	0.0933366	0.138115	0.0672759	0.0504668	0.177331	0.306424	0.349589	0.316727	0.317603	0.355064	0.316708	0.219801	0.164317	0.221769	0.288126	0.271625	0.216285	0.147723	0.0601424	-0.00431585	-0.0483654	-0.0758484	-0.10586	-0.093189	-0.0427303	0.0634878	0.125056	0.100053	0.0464945	0.093615	0.216063	0.302607	0.327916	0.271215	0.253971	0.284501	0.298385	0.331097	0.330813	0.321888	0.289305	0.244674	0.234421	0.27662	0.249088	0.188822	0.133382	0.0903673	0.0560451	0.0890878	0.128512	0.169904	0.277682	0.36839	0.359031	0.263781	0.258512	0.359341	0.518911	0.661502	0.771488	0.760521	0.725227	0.753165	0.719295	0.677447	0.712792	0.694337	0.676325	0.701907	0.818067	1.01314	1.07275	1.04215	1.014	1.05961	1.19283	1.13587	1.02535	0.899175	0.746554	0.617931	0.5338	0.581213	0.683224	0.750727	0.685701	0.676488	0.575138	0.475173	0.32381	-0.0974163	-0.579999	-1.01315	-1.3283	-1.66983	-2.03562	-2.29408	3.49329	3.36403	3.25108	3.15342	3.07921	2.93723	2.63428	2.4764	2.40269	2.2478	1.96068	1.72615	1.49675	1.38354	1.22753	1.09027	0.892053	0.806263	0.676086	0.442897	0.340356	0.168357	0.0697332	-0.0321466	-0.124548	-0.177519	-0.134602	-0.196164	-0.263318	-0.29672	-0.347265	-0.413707	-0.420662	-0.356505	-0.391083	-0.479058	-0.489022	-0.544331	-0.490367	-0.51302	-0.57002	-0.514545	-0.472574	-0.403083	-0.415435	-0.401677	-0.43837	-0.358265	-0.322255	-0.340955	-0.390446	-0.3803	-0.381543	-0.348626	-0.318927	-0.36937	-0.353706	-0.33445	-0.273102	-0.207056	-0.16413	-0.168373	-0.236854	-0.243647	-0.232655	-0.336062	-0.370256	-0.367836	-0.310366	-0.28135	-0.301646	-0.35235	-0.346099	-0.279439	-0.295208	-0.248936	-0.303983	-0.301942	-0.341864	-0.306807	-0.328691	-0.335788	-0.309815	-0.288125	-0.267347	-0.305702	-0.288878	-0.282793	-0.320309	-0.294986	-0.325702	-0.322599	-0.25508	-0.248335	-0.220256	-0.131256	-0.151509	-0.207606	-0.238188	-0.279856	-0.282304	-0.247141	-0.262158	-0.265017	-0.258972	-0.287748	-0.294639	-0.355292	-0.343336	-0.302735	-0.31611	-0.306061	-0.366354	-0.334786	-0.352261	-0.385339	-0.32732	-0.32079	-0.348117	-0.385949	-0.382318	-0.384245	-0.387673	-0.33292	-0.315492	-0.343073	-0.367272	-0.292298	-0.286055	-0.250488	-0.252033	-0.214486	-0.181012	-0.212816	-0.152699	-0.153145	-0.181511	-0.171714	-0.210001	-0.220435	-0.261703	-0.257069	-0.215483	-0.163686	-0.162422	-0.130184	-0.149151	-0.149613	-0.121632	-0.0435391	-0.00327226	0.0141822	0.0153608	0.0296898	0.0842037	0.0718599	0.0769695	0.0305213	0.0446748	-0.00388283	-0.0448525	-0.11717	-0.214406	-0.19963	-0.198698	-0.184376	-0.136031	-0.11039	-0.0815978	-0.114759	-0.103612	-0.15131	-0.149935	-0.161616	-0.194951	-0.123925	-0.0613754	-0.0686029	-0.080121	-0.0296985	-0.0766927	-0.049545	-0.0705797	-0.043199	-0.033962	-0.0392661	0.0245696	0.0725694	0.0278349	-0.00212612	-0.0651575	-0.118577	-0.203873	-0.31609	-0.366625	-0.323647	-0.289521	-0.282439	-0.317243	-0.276651	-0.27639	-0.287492	-0.265145	-0.214835	-0.0458331	-0.046143	-0.0178417	-0.0727183	-0.114142	-0.0172472	-0.0489686	-0.0408042	-0.0329232	-0.17123	-0.251325	-0.255958	-0.245917	-0.28558	-0.290568	-0.256965	-0.240016	-0.258803	-0.238078	-0.197867	-0.239435	-0.235054	-0.194568	-0.189643	-0.195286	-0.158185	-0.160039	-0.183596	-0.223454	-0.140876	-0.0679275	-0.0220854	-0.0726945	-0.0901295	-0.0216308	-0.039504	0.0013694	0.0323481	0.0622382	0.0933597	0.0944121	0.0993747	0.105438	0.236855	0.288543	0.20728	0.169346	0.252805	0.198042	0.174379	0.163671	0.25583	0.334703	0.34181	0.385467	0.422194	0.411999	0.439384	0.427864	0.416541	0.429231	0.432079	0.407669	0.410245	0.362829	0.433385	0.551075	0.631979	0.587008	0.48774	0.685497	0.630159	0.629682	0.587175	0.66448	0.853944	0.938267	1.11918	1.25497	1.46183	1.53973	1.65769	1.8963	2.00121	2.07538	2.262	2.32306	2.39632	2.63698	2.77322	3.12645	3.54787	3.62142	3.63925	3.21767	1.79114	2.92307	2.79798	2.62716	2.44591	2.37522	2.20656	2.01168	1.8775	1.70357	1.57856	1.48676	1.35179	1.15542	0.976617	0.824907	0.703456	0.539908	0.47458	0.333242	0.23562	0.193793	0.119758	0.0629763	-0.0251897	-0.102544	-0.161125	-0.147395	-0.221829	-0.286607	-0.284417	-0.335057	-0.272921	-0.221475	-0.202902	-0.223566	-0.269748	-0.249243	-0.263372	-0.245606	-0.275183	-0.315768	-0.307311	-0.34378	-0.26557	-0.295817	-0.310864	-0.296572	-0.165231	-0.109199	-0.14218	-0.151201	-0.138475	-0.184117	-0.167994	-0.175826	-0.281365	-0.248608	-0.221605	-0.212667	-0.177516	-0.201552	-0.182623	-0.206347	-0.172965	-0.109935	-0.0846843	-0.113516	-0.123743	-0.161721	-0.22255	-0.308867	-0.369057	-0.331531	-0.279721	-0.275979	-0.157707	-0.226564	-0.185527	-0.144255	-0.111932	-0.0984879	-0.177791	-0.213064	-0.257191	-0.341188	-0.363312	-0.356404	-0.34873	-0.399287	-0.283638	-0.265813	-0.211138	-0.141798	-0.152367	-0.0905017	-0.0752459	-0.163604	-0.238022	-0.24501	-0.272592	-0.294119	-0.25966	-0.290581	-0.263587	-0.261707	-0.249995	-0.254419	-0.232689	-0.238679	-0.19712	-0.224483	-0.2242	-0.28339	-0.306602	-0.315659	-0.315926	-0.286362	-0.27202	-0.276873	-0.295573	-0.313833	-0.312564	-0.323445	-0.304632	-0.346126	-0.349097	-0.324501	-0.297239	-0.306397	-0.28375	-0.283982	-0.270083	-0.19634	-0.211436	-0.222237	-0.233728	-0.226611	-0.221423	-0.225717	-0.247127	-0.264923	-0.25277	-0.232345	-0.263082	-0.274211	-0.272516	-0.213464	-0.185915	-0.177764	-0.157234	-0.177298	-0.181036	-0.160143	-0.187298	-0.158696	-0.163055	-0.229082	-0.268238	-0.234974	-0.24025	-0.263866	-0.237354	-0.265247	-0.267378	-0.231764	-0.219583	-0.186768	-0.174421	-0.160866	-0.191777	-0.112754	-0.172783	-0.207045	-0.219455	-0.243948	-0.210002	-0.179614	-0.175057	-0.145603	-0.0455152	-0.0958292	-0.0284444	-0.0493726	-0.006934	-0.0476717	-0.00400815	0.0321455	0.0267607	-0.0124144	-0.0197912	-0.0746132	-0.0574749	-0.124128	-0.226282	-0.272543	-0.157892	-0.192263	-0.135302	-0.180411	-0.225887	-0.218916	-0.149692	-0.194804	-0.139866	-0.112316	-0.110617	-0.112838	-0.195842	-0.198407	-0.146706	-0.154893	-0.182021	-0.0883514	-0.13795	-0.134866	-0.180652	-0.176403	-0.233453	-0.290891	-0.309595	-0.397328	-0.384195	-0.294211	-0.228271	-0.317084	-0.358802	-0.282944	-0.2676	-0.254619	-0.259878	-0.291518	-0.245884	-0.235413	-0.156287	-0.179551	-0.182787	-0.238743	-0.215206	-0.147896	-0.177821	-0.102805	-0.0742799	-0.0315827	-0.0955279	-0.148378	-0.164691	-0.108344	0.00019919	0.0185168	0.0320218	0.0336982	0.108802	0.0834395	0.0741311	0.0784999	0.158494	0.194232	0.137824	0.185534	0.243363	0.295511	0.284524	0.299798	0.347729	0.422773	0.481272	0.453794	0.506549	0.472942	0.58787	0.579982	0.633112	0.687644	0.696502	0.931864	0.838289	0.968801	1.03015	1.10288	1.26186	1.36542	1.64851	1.74973	1.89787	2.09198	2.37521	2.5591	2.75957	2.99941	3.20916	3.33756	3.54217	3.93626	4.12012	4.5124	4.96509	5.05318	4.8407	4.0881	3.57096
nochim_20221111_sl4_ser31	0	0.00334448	0.00668896	0.0100334	0.0133779	0.0167224	0.0200669	0.0234114	0.0267559	0.0301003	0.0334448	0.0367893	0.0401338	0.0434783	0.0468227	0.0501672	0.0535117	0.0568562	0.0602007	0.0635452	0.0668896	0.0702341	0.0735786	0.0769231	0.0802676	0.083612	0.0869565	0.090301	0.0936455	0.09699	0.100334	0.103679	0.107023	0.110368	0.113712	0.117057	0.120401	0.123746	0.12709	0.130435	0.133779	0.137124	0.140468	0.143813	0.147157	0.150502	0.153846	0.157191	0.160535	0.16388	0.167224	0.170569	0.173913	0.177258	0.180602	0.183946	0.187291	0.190635	0.19398	0.197324	0.200669	0.204013	0.207358	0.210702	0.214047	0.217391	0.220736	0.22408	0.227425	0.230769	0.234114	0.237458	0.240803	0.244147	0.247492	0.250836	0.254181	0.257525	0.26087	0.264214	0.267559	0.270903	0.274247	0.277592	0.280936	0.284281	0.287625	0.29097	0.294314	0.297659	0.301003	0.304348	0.307692	0.311037	0.314381	0.317726	0.32107	0.324415	0.327759	0.331104	0.334448	0.337793	0.341137	0.344482	0.347826	0.351171	0.354515	0.35786	0.361204	0.364548	0.367893	0.371237	0.374582	0.377926	0.381271	0.384615	0.38796	0.391304	0.394649	0.397993	0.401338	0.404682	0.408027	0.411371	0.414716	0.41806	0.421405	0.424749	0.428094	0.431438	0.434783	0.438127	0.441472	0.444816	0.448161	0.451505	0.454849	0.458194	0.461538	0.464883	0.468227	0.471572	0.474916	0.478261	0.481605	0.48495	0.488294	0.491639	0.494983	0.498328	0.501672	0.505017	0.508361	0.511706	0.51505	0.518395	0.521739	0.525084	0.528428	0.531773	0.535117	0.538462	0.541806	0.545151	0.548495	0.551839	0.555184	0.558528	0.561873	0.565217	0.568562	0.571906	0.575251	0.578595	0.58194	0.585284	0.588629	0.591973	0.595318	0.598662	0.602007	0.605351	0.608696	0.61204	0.615385	0.618729	0.622074	0.625418	0.628763	0.632107	0.635452	0.638796	0.64214	0.645485	0.648829	0.652174	0.655518	0.658863	0.662207	0.665552	0.668896	0.672241	0.675585	0.67893	0.682274	0.685619	0.688963	0.692308	0.695652	0.698997	0.702341	0.705686	0.70903	0.712375	0.715719	0.719064	0.722408	0.725753	0.729097	0.732441	0.735786	0.73913	0.742475	0.745819	0.749164	0.752508	0.755853	0.759197	0.762542	0.765886	0.769231	0.772575	0.77592	0.779264	0.782609	0.785953	0.789298	0.792642	0.795987	0.799331	0.802676	0.80602	0.809365	0.812709	0.816054	0.819398	0.822742	0.826087	0.829431	0.832776	0.83612	0.839465	0.842809	0.846154	0.849498	0.852843	0.856187	0.859532	0.862876	0.866221	0.869565	0.87291	0.876254	0.879599	0.882943	0.886288	0.889632	0.892977	0.896321	0.899666	0.90301	0.906355	0.909699	0.913043	0.916388	0.919732	0.923077	0.926421	0.929766	0.93311	0.936455	0.939799	0.943144	0.946488	0.949833	0.953177	0.956522	0.959866	0.963211	0.966555	0.9699	0.973244	0.976589	0.979933	0.983278	0.986622	0.989967	0.993311	0.996656	1	-1.83717	-1.80368	-1.78143	-1.74642	-1.71007	-1.67101	-1.6341	-1.58201	-1.53389	-1.46	-1.37503	-1.27635	-1.1276	-1.03245	-1.00478	-1.00253	-0.983193	-0.937529	-0.904036	-0.906428	-0.9462	-0.980139	-0.923498	-0.875853	-0.873407	-0.855834	-0.818568	-0.808972	-0.840901	-0.880955	-0.882998	-0.834479	-0.783163	-0.754498	-0.734564	-0.73922	-0.762239	-0.736101	-0.677303	-0.603526	-0.538124	-0.541656	-0.568413	-0.540429	-0.54931	-0.550864	-0.546457	-0.564372	-0.557016	-0.503943	-0.50286	-0.573506	-0.646204	-0.653283	-0.593514	-0.522533	-0.478757	-0.46091	-0.476264	-0.521846	-0.540101	-0.528741	-0.497739	-0.449123	-0.451334	-0.462392	-0.468383	-0.435873	-0.393403	-0.381439	-0.385977	-0.362049	-0.350209	-0.369563	-0.414097	-0.414189	-0.382122	-0.328065	-0.244439	-0.149722	-0.051882	-0.0185064	-0.0454837	-0.10572	-0.164616	-0.185181	-0.234649	-0.28749	-0.309006	-0.263522	-0.176319	-0.0976247	-0.0447317	-0.0131148	0.0167938	0.0125481	0.000481466	0.0115794	0.00495048	-0.0217032	-0.0496494	0.0186813	0.108441	0.153386	0.111411	0.0377307	0.0251164	0.0336774	0.0361153	0.0259654	0.00229077	0.0255506	0.115595	0.223362	0.331797	0.327239	0.254166	0.15799	0.100505	0.117301	0.224736	0.293413	0.29988	0.285288	0.281355	0.286926	0.275503	0.250853	0.256804	0.245737	0.201439	0.183156	0.182336	0.164293	0.171673	0.231423	0.248395	0.204587	0.135014	0.0876598	0.120965	0.190693	0.24556	0.297189	0.363199	0.429832	0.502257	0.539417	0.510437	0.499041	0.495031	0.516099	0.545628	0.559274	0.570759	0.540796	0.473668	0.405896	0.364487	0.360639	0.390596	0.392052	0.381371	0.357894	0.320468	0.267904	0.226122	0.260057	0.348827	0.455507	0.574415	0.686193	0.734977	0.705883	0.660625	0.569189	0.470256	0.52619	0.598212	0.58765	0.519938	0.48213	0.492959	0.49286	0.476999	0.48495	0.460132	0.409388	0.380594	0.371943	0.377987	0.416013	0.473091	0.525861	0.59597	0.611625	0.585447	0.611633	0.711938	0.720239	0.622991	0.477562	0.378917	0.332883	0.3652	0.473259	0.536854	0.557961	0.520343	0.505122	0.48582	0.45998	0.448627	0.421828	0.387984	0.390564	0.383896	0.426173	0.544771	0.657284	0.72169	0.716431	0.627242	0.522255	0.436153	0.36533	0.355975	0.386283	0.403543	0.411472	0.358983	0.242415	0.166467	0.233457	0.417625	0.552536	0.602711	0.587519	0.488745	0.381164	0.299054	0.259704	0.249393	0.255498	0.252405	0.251338	0.273965	0.283709	0.249677	0.267486	0.334943	0.421794	0.417548	0.405414	0.376313	0.340572	0.267046	0.221271	0.145184	0.0231214	0.0184575	0.0931841	0.21739	0.368429	0.507631	0.487855	0.452612	0.431245	0.349221	0.184127	0.0108233	-0.0937216	-0.140692	-0.14179	-0.0806688	-0.0187965	-0.0424603	-0.0869343	-0.129035	-0.198712	-0.198279	-0.2276	-0.310359	-0.388861	-0.437577	-0.47944	-0.597585	-0.72817	-0.885528	-1.01495	-1.1811	-1.32422	-1.4611	-1.61364	-1.77024	-1.87976	-1.95695	-2.00653	-2.05368	-2.08485	1.14784	0.924963	0.837821	0.736686	0.766551	0.731563	0.77329	0.769273	0.819164	0.849306	0.95869	1.10573	1.18997	1.23708	1.31999	1.2052	1.13992	1.108	1.13547	1.08663	1.04784	1.04336	1.04708	1.02278	0.996908	1.00363	1.04409	0.974685	1.04485	1.05274	0.894242	0.721293	0.683857	0.654808	0.672958	0.622627	0.555756	0.650992	0.623345	0.481212	0.420849	0.395188	0.348675	0.388686	0.422374	0.417987	0.426175	0.402686	0.375254	0.397735	0.357678	0.337973	0.371351	0.331772	0.288801	0.223277	0.217863	0.182361	0.193692	0.085549	0.113323	0.096356	0.12841	0.108665	0.125147	0.138819	0.0646696	0.0382143	0.0717202	-0.00249734	-0.000217785	-0.00467286	0.0515565	0.0311745	0.00553297	0.0498309	0.0195305	0.0264116	0.0664486	0.0818279	0.0612406	-0.0130321	-0.0638697	-0.00760688	0.0292467	-0.00735758	-0.0724102	-0.0913269	-0.0851816	-0.0291055	-0.0280497	-0.106875	-0.151202	-0.161737	-0.106116	-0.100227	-0.074801	-0.0536504	-0.0693701	-0.0657301	-0.120956	-0.066335	-0.0378507	-0.0237172	-0.102829	-0.153387	-0.121396	-0.0679775	-0.0637379	-0.0703176	-0.111484	-0.138515	-0.121357	-0.148784	-0.124464	-0.144448	-0.211523	-0.21415	-0.200418	-0.218098	-0.166336	-0.120654	-0.115558	-0.15824	-0.0957924	-0.0298664	-0.105833	-0.097719	-0.132757	-0.0757248	-0.155484	-0.12227	-0.117667	-0.164383	-0.144235	-0.0960214	-0.0870495	-0.113171	-0.138619	-0.155763	-0.127467	-0.0623674	0.0444809	0.0374076	-0.0173666	-0.0274157	-0.0906665	-0.0386409	-0.123234	-0.130174	-0.153563	-0.175816	-0.150234	-0.0902466	-0.0220104	0.0315141	-0.0192449	-0.0200786	-6.3e-05	-0.0166874	-0.0344769	-0.0392056	-0.0755578	-0.0628374	-0.0289718	0.00520775	-0.0414839	-0.116275	-0.103622	-0.0979903	-0.142933	-0.0855711	-0.115428	-0.044596	-0.0559785	-0.1507	-0.228979	-0.297816	-0.299712	-0.344355	-0.359838	-0.344795	-0.293894	-0.316803	-0.3646	-0.290671	-0.178783	-0.154967	-0.102725	-0.0437351	-0.111962	-0.201366	-0.240589	-0.300601	-0.325245	-0.365845	-0.47931	-0.406157	-0.353651	-0.316589	-0.287599	-0.296141	-0.321523	-0.34305	-0.329813	-0.257978	-0.314113	-0.33274	-0.358508	-0.361066	-0.262521	-0.229271	-0.194747	-0.275139	-0.423994	-0.396289	-0.425144	-0.459738	-0.40599	-0.345411	-0.28675	-0.335334	-0.40511	-0.499609	-0.511753	-0.516148	-0.455206	-0.429127	-0.476083	-0.498643	-0.556612	-0.521207	-0.506636	-0.511302	-0.461177	-0.433475	-0.470851	-0.490313	-0.504364	-0.575305	-0.626185	-0.611692	-0.543378	-0.489857	-0.406879	-0.341002	-0.345622	-0.277635	-0.271443	-0.314889	-0.282362	-0.288908	-0.193669	-0.192836	-0.252532	-0.216266	-0.299914	-0.350988	-0.405377	-0.431126	-0.34241	-0.310141	-0.178248	-0.0474531	-0.043198	-0.107694	-0.096522	-0.110815	-0.128422	-0.0354493	-0.0644174	-0.0299583	-0.0440963	-0.16133	-0.172987	-0.142498	-0.162672	-0.243775	-0.221811	-0.199904	-0.150143	-0.166207	-0.0664331	0.148044	0.239752	0.371575	0.412414	0.563592	0.841879	1.13373	1.32613	1.43561	1.32557	1.23478	1.03722	0.86103	0.235653	-0.627486	-1.77322	-2.65362	1.17894	1.0767	0.985626	0.725793	0.702617	0.630063	0.628454	0.659597	0.648034	0.592027	0.544329	0.443828	0.5425	0.533804	0.537	0.453468	0.459394	0.462627	0.489887	0.494266	0.460741	0.453179	0.500352	0.412779	0.499168	0.57249	0.558111	0.543849	0.589837	0.50708	0.502414	0.423774	0.464204	0.346833	0.410949	0.395472	0.304279	0.345645	0.348105	0.369051	0.351401	0.35165	0.252712	0.341644	0.335956	0.282552	0.327942	0.273716	0.216202	0.214145	0.193205	0.248008	0.283929	0.252382	0.23265	0.164591	0.20987	0.197593	0.247564	0.130957	0.16022	0.157999	0.154636	0.195483	0.170436	0.118835	0.108977	0.120136	0.19598	0.103487	0.096464	0.0442047	0.132869	0.0954696	0.0836978	0.118289	0.0949212	0.148884	0.137294	0.164104	0.1767	0.140623	0.161866	0.212045	0.155484	0.202469	0.170153	0.157805	0.194737	0.220006	0.186953	0.116965	0.150887	0.174133	0.21565	0.205729	0.196678	0.121545	0.140483	0.137998	0.10732	0.155114	0.175248	0.167501	0.17083	0.122332	0.122085	0.1589	0.148617	0.156833	0.119173	0.111071	0.138024	0.14206	0.161486	0.129058	0.133003	0.13022	0.13658	0.13042	0.147345	0.138754	0.164466	0.11206	0.159958	0.229153	0.207474	0.216726	0.146541	0.139679	0.124568	0.136332	0.185799	0.109167	0.137035	0.106862	0.0896405	0.062228	0.0499361	0.0133753	0.0331514	0.106266	0.204146	0.172719	0.202531	0.195437	0.122479	0.120918	0.153981	0.131245	0.0841737	0.0439585	0.0729932	0.0847879	0.0804319	0.170297	0.159319	0.129626	0.103568	0.168132	0.129682	0.154279	0.128502	0.143256	0.0625723	0.0788089	0.0464244	0.045383	0.0990586	0.112372	0.0682974	0.0748381	0.0251198	0.0304023	0.00193658	0.00476957	-0.0535866	-0.0621605	-0.0235373	-0.0630558	-0.133405	-0.0672421	-0.0101396	-0.00967799	-0.0340623	-0.0130889	0.0622435	0.0406301	0.0729885	0.101384	0.036533	-0.0288914	-0.0279991	-0.0683182	-0.09334	-0.177577	-0.265575	-0.217429	-0.170147	-0.161736	-0.110054	-0.0833162	-0.0822925	-0.102136	-0.108286	0.0116843	-0.109425	-0.113301	-0.111436	-0.120555	-0.0889291	-0.143607	-0.200997	-0.248031	-0.2974	-0.287308	-0.305242	-0.366374	-0.261857	-0.234591	-0.208845	-0.287861	-0.293206	-0.37068	-0.387335	-0.347948	-0.39046	-0.419366	-0.416081	-0.410904	-0.446183	-0.441928	-0.431397	-0.445054	-0.431802	-0.437545	-0.572804	-0.611561	-0.605755	-0.621457	-0.737767	-0.697485	-0.661686	-0.723669	-0.646569	-0.603536	-0.582611	-0.528238	-0.599515	-0.602242	-0.558578	-0.640724	-0.660456	-0.653959	-0.6302	-0.535635	-0.678207	-0.726873	-0.783927	-0.767866	-0.759671	-0.741566	-0.661092	-0.630869	-0.567917	-0.621606	-0.627586	-0.682524	-0.688282	-0.636714	-0.697805	-0.669546	-0.741799	-0.757284	-0.806358	-0.859467	-0.89641	-0.946957	-0.952895	-1.0176	-0.98295	-1.05643	-1.05397	-0.985259	-0.989846	-0.942902	-1.08215	-1.11354	-1.10603	-1.14969	-1.14627	-1.14943	-1.17737	-1.19619	-1.35979	-1.43234	-1.54413	-1.4297	-1.27617	-1.16668
Dm1234homM3_20230611_sl1_ser32	0	0.00334448	0.00668896	0.0100334	0.0133779	0.0167224	0.0200669	0.0234114	0.0267559	0.0301003	0.0334448	0.0367893	0.0401338	0.0434783	0.0468227	0.0501672	0.0535117	0.0568562	0.0602007	0.0635452	0.0668896	0.0702341	0.0735786	0.0769231	0.0802676	0.083612	0.0869565	0.090301	0.0936455	0.09699	0.100334	0.103679	0.107023	0.110368	0.113712	0.117057	0.120401	0.123746	0.12709	0.130435	0.133779	0.137124	0.140468	0.143813	0.147157	0.150502	0.153846	0.157191	0.160535	0.16388	0.167224	0.170569	0.173913	0.177258	0.180602	0.183946	0.187291	0.190635	0.19398	0.197324	0.200669	0.204013	0.207358	0.210702	0.214047	0.217391	0.220736	0.22408	0.227425	0.230769	0.234114	0.237458	0.240803	0.244147	0.247492	0.250836	0.254181	0.257525	0.26087	0.264214	0.267559	0.270903	0.274247	0.277592	0.280936	0.284281	0.287625	0.29097	0.294314	0.297659	0.301003	0.304348	0.307692	0.311037	0.314381	0.317726	0.32107	0.324415	0.327759	0.331104	0.334448	0.337793	0.341137	0.344482	0.347826	0.351171	0.354515	0.35786	0.361204	0.364548	0.367893	0.371237	0.374582	0.377926	0.381271	0.384615	0.38796	0.391304	0.394649	0.397993	0.401338	0.404682	0.408027	0.411371	0.414716	0.41806	0.421405	0.424749	0.428094	0.431438	0.434783	0.438127	0.441472	0.444816	0.448161	0.451505	0.454849	0.458194	0.461538	0.464883	0.468227	0.471572	0.474916	0.478261	0.481605	0.48495	0.488294	0.491639	0.494983	0.498328	0.501672	0.505017	0.508361	0.511706	0.51505	0.518395	0.521739	0.525084	0.528428	0.531773	0.535117	0.538462	0.541806	0.545151	0.548495	0.551839	0.555184	0.558528	0.561873	0.565217	0.568562	0.571906	0.575251	0.578595	0.58194	0.585284	0.588629	0.591973	0.595318	0.598662	0.602007	0.605351	0.608696	0.61204	0.615385	0.618729	0.622074	0.625418	0.628763	0.632107	0.635452	0.638796	0.64214	0.645485	0.648829	0.652174	0.655518	0.658863	0.662207	0.665552	0.668896	0.672241	0.675585	0.67893	0.682274	0.685619	0.688963	0.692308	0.695652	0.698997	0.702341	0.705686	0.70903	0.712375	0.715719	0.719064	0.722408	0.725753	0.729097	0.732441	0.735786	0.73913	0.742475	0.745819	0.749164	0.752508	0.755853	0.759197	0.762542	0.765886	0.769231	0.772575	0.77592	0.779264	0.782609	0.785953	0.789298	0.792642	0.795987	0.799331	0.802676	0.80602	0.809365	0.812709	0.816054	0.819398	0.822742	0.826087	0.829431	0.832776	0.83612	0.839465	0.842809	0.846154	0.849498	0.852843	0.856187	0.859532	0.862876	0.866221	0.869565	0.87291	0.876254	0.879599	0.882943	0.886288	0.889632	0.892977	0.896321	0.899666	0.90301	0.906355	0.909699	0.913043	0.916388	0.919732	0.923077	0.926421	0.929766	0.93311	0.936455	0.939799	0.943144	0.946488	0.949833	0.953177	0.956522	0.959866	0.963211	0.966555	0.9699	0.973244	0.976589	0.979933	0.983278	0.986622	0.989967	0.993311	0.996656	1	-1.05965	-1.16857	-1.17268	-1.19604	-1.16646	-1.15694	-1.18369	-1.16693	-1.14562	-1.10318	-1.08435	-1.0937	-1.05963	-0.951109	-0.856734	-0.772618	-0.762052	-0.845806	-0.875218	-0.845158	-0.762143	-0.690179	-0.566657	-0.457948	-0.476385	-0.640573	-0.688535	-0.64295	-0.573258	-0.502858	-0.484229	-0.527812	-0.48597	-0.454003	-0.354702	-0.282175	-0.305605	-0.375236	-0.42955	-0.397948	-0.329446	-0.313062	-0.287775	-0.231197	-0.162885	-0.0295114	0.0663012	0.0714576	-0.00701056	-0.060179	-0.00860483	-0.00351682	0.00151855	0.020019	0.0645902	0.150167	0.11832	0.138239	0.255107	0.348509	0.301407	0.203866	0.172048	0.198345	0.248762	0.322631	0.337736	0.21541	0.0534436	0.0241043	0.0699716	0.133252	0.156806	0.194017	0.247775	0.242089	0.241675	0.278091	0.332743	0.401497	0.356946	0.293205	0.225542	0.282278	0.3404	0.441754	0.465371	0.526076	0.472116	0.396551	0.448429	0.467759	0.421455	0.434275	0.526108	0.541448	0.444872	0.383413	0.37087	0.372642	0.393383	0.475603	0.41745	0.397048	0.42037	0.436253	0.450509	0.372286	0.403377	0.435132	0.398567	0.287533	0.345905	0.447112	0.501879	0.421863	0.341281	0.35469	0.447826	0.496455	0.44867	0.353934	0.259359	0.192726	0.235528	0.302256	0.29778	0.323797	0.259209	0.165987	0.155287	0.125468	0.0579185	0.0773496	0.242067	0.292767	0.270428	0.183654	0.132243	0.24297	0.29373	0.315586	0.298902	0.227555	0.156377	0.0363983	-0.0639699	-0.0404448	0.057282	0.0488931	-0.00360888	0.0114261	0.171928	0.273898	0.257054	0.226544	0.263234	0.254575	0.209209	0.267574	0.185219	0.181261	0.302053	0.355814	0.2814	0.231567	0.289167	0.360028	0.238086	0.149364	0.0869629	0.117625	0.136455	0.262049	0.38854	0.427858	0.37412	0.324008	0.309512	0.173505	0.0783623	0.126536	0.177394	0.139102	0.0508931	0.0899797	0.152536	0.0975889	0.140489	0.264566	0.316855	0.258261	0.259643	0.243237	0.156427	0.0457565	-0.0621048	-0.12694	-0.0875146	-0.0469104	-0.0219087	-0.00411047	0.0577826	0.172481	0.205996	0.126171	0.140454	0.145436	0.222409	0.246008	0.270113	0.191679	0.0899551	-0.0306742	0.0178367	0.0673321	0.0197239	-0.0538784	-0.0813883	-0.00384335	0.136924	0.248093	0.18555	0.110196	0.00620583	-0.0595119	-0.12705	-0.160129	-0.189027	-0.185936	-0.132721	-0.13297	-0.129827	-0.123477	-0.135083	-0.135461	-0.0424429	0.0355514	0.00821987	-0.0150843	-0.0991118	-0.176281	-0.189434	-0.0955137	-0.00224045	0.027806	0.0646508	0.145791	0.154259	-0.00972813	-0.168013	-0.180224	-0.160016	-0.190388	-0.238245	-0.211996	-0.156823	-0.193941	-0.310823	-0.262614	-0.290891	-0.295513	-0.272102	-0.301532	-0.395104	-0.452276	-0.373099	-0.440319	-0.459768	-0.637511	-0.800653	-0.811	-0.67352	-0.623373	-0.642496	-0.713904	-0.720388	-0.626479	-0.529227	-0.610798	-0.709528	-0.769412	-0.779385	-0.739776	-0.743744	-0.740106	-0.832111	-0.906087	-0.959631	-1.06628	-1.14943	-1.32524	-1.53763	-1.69195	-1.85846	-2.0325	-2.18591	-2.22478	-2.27897	-2.35874	0.720296	0.543291	0.666068	0.530493	0.542551	0.610091	0.496375	0.552395	0.615744	0.53855	0.417972	0.267616	0.239635	0.169502	0.101151	0.00299209	-0.0501912	-0.089979	-0.0838815	-0.0623028	-0.105995	-0.165691	-0.23016	-0.234318	-0.196463	-0.312007	-0.372401	-0.373054	-0.324287	-0.286266	-0.33898	-0.328794	-0.334787	-0.365495	-0.373824	-0.411284	-0.558077	-0.664449	-0.768559	-0.809745	-0.787901	-0.866932	-0.794799	-0.737822	-0.754967	-0.687075	-0.668913	-0.677367	-0.744104	-0.729506	-0.70474	-0.665729	-0.588005	-0.57767	-0.623489	-0.547606	-0.578111	-0.50251	-0.443697	-0.408953	-0.340455	-0.35	-0.383547	-0.383149	-0.375468	-0.304815	-0.255872	-0.229537	-0.175375	-0.160041	-0.170964	-0.132399	-0.152528	-0.191467	-0.197888	-0.159754	-0.119859	-0.133486	-0.139845	-0.126098	-0.0930941	-0.0661053	-0.0873123	-0.0598836	-0.0875275	-0.0578806	-0.0530167	0.0275869	-0.0123288	-0.0383263	-0.0593515	0.00976555	-0.013075	-0.0109688	0.0363664	0.0655058	0.0767288	0.0737466	0.0982266	0.107309	0.146444	0.165084	0.129381	0.10461	0.0715098	0.099987	0.160858	0.0956857	0.164225	0.166966	0.152713	0.105874	0.121821	0.101042	0.0414896	-0.034204	-0.0121157	0.00285524	-0.0299327	-0.0214958	-0.0174759	-0.00776059	0.0294564	0.00933877	-0.0334761	-0.00476856	-0.0194561	0.0325424	0.0139973	-0.0403746	-0.0223807	-0.0728346	-0.00267792	-0.0129321	0.0136329	0.035274	-0.0186916	-0.124413	-0.206606	-0.183714	-0.154657	-0.103307	-0.123594	-0.108197	-0.0790253	-0.0768393	-0.113778	-0.103479	-0.163267	-0.183983	-0.202837	-0.176607	-0.135245	-0.151482	-0.179022	-0.205872	-0.219878	-0.321413	-0.369931	-0.350412	-0.357222	-0.347641	-0.293387	-0.325738	-0.39922	-0.427285	-0.474005	-0.487725	-0.475581	-0.472471	-0.556443	-0.603097	-0.578356	-0.589854	-0.588757	-0.599431	-0.63192	-0.659936	-0.614371	-0.635533	-0.701398	-0.658445	-0.55581	-0.536225	-0.5144	-0.517244	-0.500765	-0.552888	-0.55659	-0.525275	-0.453235	-0.41753	-0.461258	-0.484782	-0.451223	-0.36415	-0.318671	-0.324157	-0.26449	-0.212662	-0.242512	-0.221332	-0.264962	-0.214994	-0.140078	-0.105508	-0.00677174	-0.0615021	-0.0900338	-0.05298	-0.0395309	-0.00183021	0.0970003	0.118904	0.114873	0.178284	0.184775	0.1415	0.196375	0.187173	0.179764	0.203002	0.133054	0.131261	0.071825	0.111468	0.0880296	0.13865	0.0902962	0.0599736	0.0930256	-0.00399807	0.0542307	0.0978669	0.0741461	0.0535056	0.141877	0.190766	0.223583	0.221915	0.209369	0.342493	0.344521	0.392874	0.381215	0.455512	0.368561	0.357152	0.355435	0.402993	0.327514	0.363396	0.484715	0.5383	0.568318	0.580796	0.463892	0.445503	0.545484	0.625738	0.605486	0.631204	0.586664	0.551171	0.659582	0.653765	0.715455	0.765466	0.9481	0.947224	0.987353	0.893601	0.930589	1.13476	1.29193	1.4531	1.59589	1.65921	1.80775	2.03326	1.99361	2.20107	2.39718	2.56784	2.64663	2.65916	2.74528	3.01989	3.36712	3.55157	4.06228	4.50485	4.88114	5.67064	6.39089	7.18053	7.22828	7.08874	5.98462	3.27906	-0.0715958	-0.0849461	-0.0634	-0.0781982	-0.078646	-0.0665272	-0.0884021	-0.0909365	-0.100429	-0.0973655	-0.0999335	-0.118229	-0.120465	-0.136708	-0.142106	-0.15789	-0.168212	-0.172475	-0.180056	-0.185276	-0.186428	-0.188973	-0.186836	-0.194305	-0.198364	-0.206484	-0.209398	-0.207372	-0.213233	-0.219255	-0.223249	-0.230448	-0.234453	-0.24248	-0.253532	-0.260702	-0.276063	-0.278508	-0.28902	-0.293187	-0.294442	-0.30525	-0.302971	-0.307972	-0.307746	-0.306878	-0.301588	-0.302489	-0.304581	-0.30332	-0.29803	-0.287816	-0.277078	-0.270572	-0.271997	-0.267366	-0.278192	-0.267022	-0.255973	-0.254404	-0.244141	-0.248088	-0.253073	-0.256195	-0.247909	-0.243118	-0.235416	-0.229644	-0.222227	-0.207901	-0.199197	-0.197911	-0.203195	-0.204905	-0.201918	-0.194351	-0.197135	-0.19665	-0.191613	-0.18364	-0.174231	-0.163472	-0.166449	-0.172931	-0.171626	-0.166891	-0.171552	-0.160487	-0.158435	-0.159005	-0.15853	-0.152535	-0.156432	-0.15626	-0.147995	-0.145221	-0.145837	-0.138591	-0.132909	-0.128103	-0.123006	-0.125357	-0.13057	-0.127761	-0.128967	-0.128321	-0.130466	-0.135647	-0.121107	-0.115319	-0.11428	-0.120272	-0.11347	-0.110214	-0.113811	-0.121131	-0.114179	-0.115136	-0.12214	-0.119459	-0.128925	-0.13522	-0.131007	-0.135304	-0.128314	-0.122025	-0.124297	-0.111666	-0.120743	-0.13017	-0.112487	-0.112084	-0.118175	-0.12511	-0.117049	-0.117621	-0.127561	-0.136383	-0.136451	-0.131286	-0.13458	-0.140734	-0.139912	-0.135638	-0.129522	-0.12466	-0.125017	-0.125926	-0.12962	-0.134434	-0.139541	-0.147835	-0.154695	-0.162212	-0.1651	-0.169866	-0.174978	-0.181008	-0.178122	-0.187718	-0.194825	-0.200895	-0.188052	-0.189815	-0.197398	-0.20899	-0.220561	-0.226298	-0.231795	-0.228475	-0.233998	-0.238342	-0.242223	-0.237964	-0.250413	-0.253245	-0.250211	-0.246738	-0.239122	-0.242024	-0.240432	-0.248468	-0.24509	-0.243355	-0.240953	-0.250112	-0.23983	-0.245644	-0.243495	-0.252684	-0.247556	-0.241341	-0.233499	-0.231881	-0.222203	-0.211395	-0.206832	-0.194494	-0.185084	-0.17491	-0.183302	-0.182395	-0.178464	-0.166854	-0.158758	-0.159263	-0.152466	-0.158104	-0.149913	-0.140748	-0.128195	-0.130119	-0.117105	-0.11392	-0.100988	-0.0827925	-0.0865502	-0.0887899	-0.0881521	-0.0863157	-0.0909045	-0.0800926	-0.0867077	-0.0819797	-0.0786125	-0.0676617	-0.076896	-0.0764724	-0.0748833	-0.0675105	-0.0608897	-0.0664102	-0.0571056	-0.0409457	-0.0344028	-0.0399558	-0.0272222	-0.0172132	-0.0325142	-0.0278637	-0.0162557	0.00464145	0.00314101	0.00728245	0.00725425	0.0256875	0.0316272	0.0357518	0.0240163	0.0309664	0.0442852	0.0551401	0.067134	0.0821394	0.0823591	0.0949978	0.105313	0.125904	0.14354	0.15374	0.187167	0.198027	0.213701	0.225753	0.249115	0.280045	0.321043	0.350994	0.408171	0.456322	0.525447	0.57448	0.61967	0.680811	0.779312	0.899337	1.0331	1.15478	1.30813	1.49667	1.68192	1.95176	2.24949	2.54798	2.81294	3.13958	3.60719	4.06278	4.5549	5.29809	6.02547	6.8998	7.72028	8.83338	10.3927	11.6974	12.0336	11.8135	10.2003	5.41077
Dm134Dv2hom_20221023_sl2_ser18	0	0.00334448	0.00668896	0.0100334	0.0133779	0.0167224	0.0200669	0.0234114	0.0267559	0.0301003	0.0334448	0.0367893	0.0401338	0.0434783	0.0468227	0.0501672	0.0535117	0.0568562	0.0602007	0.0635452	0.0668896	0.0702341	0.0735786	0.0769231	0.0802676	0.083612	0.0869565	0.090301	0.0936455	0.09699	0.100334	0.103679	0.107023	0.110368	0.113712	0.117057	0.120401	0.123746	0.12709	0.130435	0.133779	0.137124	0.140468	0.143813	0.147157	0.150502	0.153846	0.157191	0.160535	0.16388	0.167224	0.170569	0.173913	0.177258	0.180602	0.183946	0.187291	0.190635	0.19398	0.197324	0.200669	0.204013	0.207358	0.210702	0.214047	0.217391	0.220736	0.22408	0.227425	0.230769	0.234114	0.237458	0.240803	0.244147	0.247492	0.250836	0.254181	0.257525	0.26087	0.264214	0.267559	0.270903	0.274247	0.277592	0.280936	0.284281	0.287625	0.29097	0.294314	0.297659	0.301003	0.304348	0.307692	0.311037	0.314381	0.317726	0.32107	0.324415	0.327759	0.331104	0.334448	0.337793	0.341137	0.344482	0.347826	0.351171	0.354515	0.35786	0.361204	0.364548	0.367893	0.371237	0.374582	0.377926	0.381271	0.384615	0.38796	0.391304	0.394649	0.397993	0.401338	0.404682	0.408027	0.411371	0.414716	0.41806	0.421405	0.424749	0.428094	0.431438	0.434783	0.438127	0.441472	0.444816	0.448161	0.451505	0.454849	0.458194	0.461538	0.464883	0.468227	0.471572	0.474916	0.478261	0.481605	0.48495	0.488294	0.491639	0.494983	0.498328	0.501672	0.505017	0.508361	0.511706	0.51505	0.518395	0.521739	0.525084	0.528428	0.531773	0.535117	0.538462	0.541806	0.545151	0.548495	0.551839	0.555184	0.558528	0.561873	0.565217	0.568562	0.571906	0.575251	0.578595	0.58194	0.585284	0.588629	0.591973	0.595318	0.598662	0.602007	0.605351	0.608696	0.61204	0.615385	0.618729	0.622074	0.625418	0.628763	0.632107	0.635452	0.638796	0.64214	0.645485	0.648829	0.652174	0.655518	0.658863	0.662207	0.665552	0.668896	0.672241	0.675585	0.67893	0.682274	0.685619	0.688963	0.692308	0.695652	0.698997	0.702341	0.705686	0.70903	0.712375	0.715719	0.719064	0.722408	0.725753	0.729097	0.732441	0.735786	0.73913	0.742475	0.745819	0.749164	0.752508	0.755853	0.759197	0.762542	0.765886	0.769231	0.772575	0.77592	0.779264	0.782609	0.785953	0.789298	0.792642	0.795987	0.799331	0.802676	0.80602	0.809365	0.812709	0.816054	0.819398	0.822742	0.826087	0.829431	0.832776	0.83612	0.839465	0.842809	0.846154	0.849498	0.852843	0.856187	0.859532	0.862876	0.866221	0.869565	0.87291	0.876254	0.879599	0.882943	0.886288	0.889632	0.892977	0.896321	0.899666	0.90301	0.906355	0.909699	0.913043	0.916388	0.919732	0.923077	0.926421	0.929766	0.93311	0.936455	0.939799	0.943144	0.946488	0.949833	0.953177	0.956522	0.959866	0.963211	0.966555	0.9699	0.973244	0.976589	0.979933	0.983278	0.986622	0.989967	0.993311	0.996656	1	-1.50261	-1.30652	-1.21231	-1.13851	-1.16542	-1.18074	-1.13753	-1.15683	-1.18164	-1.19375	-1.16882	-1.1285	-1.10697	-1.05622	-0.989102	-0.908011	-0.829088	-0.757671	-0.755806	-0.779389	-0.742334	-0.659689	-0.592133	-0.573436	-0.562454	-0.573614	-0.554172	-0.538624	-0.496668	-0.436244	-0.377779	-0.384727	-0.414967	-0.397075	-0.391542	-0.360902	-0.319418	-0.257627	-0.22427	-0.200813	-0.204348	-0.1961	-0.194062	-0.174637	-0.17313	-0.166931	-0.156574	-0.111799	-0.100053	-0.0855807	-0.0834633	-0.0447286	-0.0164022	0.031729	0.0526274	0.0922215	0.104292	0.118819	0.154497	0.186309	0.193916	0.124676	0.0589957	0.0129918	0.00267937	0.00689166	0.0497435	0.0950054	0.110651	0.108667	0.12656	0.124455	0.0878193	0.0661515	0.0495774	0.0362168	0.0525924	0.0751701	0.0570757	0.0484709	0.0774536	0.150164	0.263705	0.371437	0.396636	0.383573	0.299255	0.231965	0.165384	0.208334	0.286659	0.342967	0.346466	0.275647	0.193692	0.120375	0.0678467	0.0272791	0.0393748	0.0997424	0.132045	0.152817	0.193845	0.249476	0.25792	0.263983	0.295594	0.258227	0.24202	0.223144	0.220743	0.245874	0.318572	0.329576	0.297864	0.282008	0.270191	0.243019	0.223121	0.208646	0.200896	0.19736	0.235327	0.258082	0.272519	0.249424	0.235163	0.240521	0.221205	0.198038	0.151208	0.160105	0.165658	0.161126	0.147197	0.147331	0.163489	0.188399	0.243943	0.30952	0.349806	0.319843	0.233901	0.170413	0.237664	0.317524	0.355333	0.353607	0.294513	0.2303	0.211412	0.248274	0.29116	0.316176	0.339424	0.307762	0.228311	0.228038	0.308364	0.381139	0.371157	0.367077	0.333594	0.255299	0.199966	0.163113	0.231969	0.281057	0.307135	0.272512	0.184089	0.113289	0.0873762	0.112559	0.108608	0.129321	0.150123	0.176175	0.167981	0.17223	0.226616	0.30578	0.303718	0.261375	0.176619	0.154977	0.139036	0.139359	0.104706	0.100921	0.0302237	-0.0107923	0.00743548	0.0372834	0.0460051	0.0254276	0.00078014	-0.00233117	-0.00195556	0.00144971	0.032949	0.0393859	0.0881848	0.116597	0.129884	0.0732291	-0.0235048	-0.0832249	-0.0856746	-0.0614149	-0.0345061	-0.00436569	-0.0109569	-0.0397348	-0.0216157	0.00842045	0.0456698	0.066636	0.0446542	0.0390546	0.0688975	0.06197	0.11196	0.143283	0.127244	0.110171	0.13375	0.162275	0.15227	0.125037	0.0762419	0.104977	0.169348	0.191145	0.20797	0.248174	0.241253	0.245753	0.303223	0.340933	0.357682	0.353305	0.316688	0.319013	0.352003	0.347481	0.37637	0.411049	0.4063	0.404179	0.485984	0.461643	0.336526	0.285664	0.291738	0.291781	0.272852	0.295963	0.278465	0.200217	0.126017	0.0912931	0.137375	0.261021	0.287043	0.24593	0.196422	0.147535	0.128789	0.136136	0.135004	0.121714	0.0922527	0.0546712	0.024158	0.00613568	0.0142624	0.0124548	-0.0346524	-0.132035	-0.27592	-0.322647	-0.330361	-0.356448	-0.452621	-0.597821	-0.698427	-0.816862	-0.959069	-1.02455	-1.06478	-1.24158	-1.43286	-1.63356	-1.83984	-1.99705	-2.11298	-2.21694	-2.28594	-2.34884	1.22637	0.966551	0.967088	0.88458	0.890823	0.854041	0.74804	0.612756	0.557327	0.488834	0.409661	0.363835	0.341862	0.240569	0.217054	0.213339	0.13384	0.040547	-0.0242173	-0.072783	-0.067886	-0.0868115	-0.102803	-0.0850401	0.00400297	-0.0115272	0.0837126	0.077911	0.0770727	0.0526877	-0.0129782	0.00624631	0.0477004	-0.0129981	-0.0648156	-0.134561	-0.183066	-0.205377	-0.223594	-0.225764	-0.218643	-0.211916	-0.223481	-0.225644	-0.275636	-0.287542	-0.233064	-0.230282	-0.247184	-0.237285	-0.244936	-0.197914	-0.193358	-0.193021	-0.254885	-0.271932	-0.239788	-0.229587	-0.216208	-0.213863	-0.243226	-0.29762	-0.333289	-0.323944	-0.319703	-0.306246	-0.291283	-0.285275	-0.292735	-0.303077	-0.289987	-0.273078	-0.264581	-0.21698	-0.208632	-0.236542	-0.221381	-0.243428	-0.24972	-0.28936	-0.335407	-0.359255	-0.291281	-0.279773	-0.30132	-0.281204	-0.236758	-0.244094	-0.236934	-0.254501	-0.252411	-0.265524	-0.276281	-0.242173	-0.258596	-0.212345	-0.179549	-0.160343	-0.182704	-0.204056	-0.197309	-0.18922	-0.15297	-0.143292	-0.138777	-0.144936	-0.157318	-0.189493	-0.179757	-0.137788	-0.154841	-0.151623	-0.140015	-0.134092	-0.136528	-0.202002	-0.183243	-0.126692	-0.103818	-0.0120857	-0.00255001	0.0208068	0.00792795	0.0282056	0.0260134	0.0155959	0.00623042	0.00491284	-0.00962707	-0.00612116	-0.00850912	0.0524337	0.0824728	0.0864801	0.103237	0.0994409	0.0905336	0.0269877	0.0321924	0.0584149	0.0623668	0.0558265	0.0626772	0.0420387	0.0347343	0.0300459	0.066398	0.0628388	0.0633443	-0.0150742	-0.0386712	-0.0498407	-0.000121062	0.00541488	0.0348468	0.0283452	0.0404248	0.037703	0.0217037	0.020974	0.00157736	0.0110285	0.0486928	0.0766966	0.0714296	0.0325212	0.024579	0.0247708	0.0789975	0.109315	0.107468	0.0515675	0.0640315	0.0674517	0.0145652	0.0569284	0.0273492	0.0162903	-0.0307025	-0.0742567	-0.154017	-0.144466	-0.111804	-0.0537383	0.0245788	0.0672391	0.0299808	-0.0794597	-0.0492453	0.0550827	0.090358	0.108871	0.130948	0.138446	0.127416	0.0680031	0.0824585	0.0855938	0.0815694	0.0731043	0.0900125	0.187274	0.214995	0.202952	0.143965	0.0779011	0.0186032	-0.000809013	-0.0240073	-0.0477323	-0.0917297	-0.0909168	-0.0612224	-0.164957	-0.098817	-0.138565	-0.146479	-0.119421	-0.150738	-0.0995324	-0.209001	-0.263965	-0.308742	-0.323554	-0.293606	-0.279333	-0.253189	-0.159287	-0.167553	-0.164333	-0.156472	-0.15764	-0.162705	-0.185206	-0.192065	-0.136603	-0.136855	-0.150166	-0.182315	-0.169505	-0.18685	-0.168709	-0.127858	-0.148863	-0.215436	-0.310039	-0.288604	-0.277237	-0.272231	-0.217394	-0.168091	-0.0699696	-0.0262527	-0.00767769	-0.0116994	0.0335505	0.0429445	0.103507	0.121723	0.194249	0.22217	0.264982	0.378861	0.489014	0.51734	0.551544	0.555089	0.550611	0.627874	0.721495	0.710215	0.681874	0.616931	0.678492	0.740775	0.968285	1.15244	1.20662	1.21842	1.32539	1.41952	1.52806	1.68052	1.77407	1.80737	1.89673	1.87506	1.81777	1.69523	1.66539	1.75828	1.85255	1.94009	2.13901	2.18842	2.07222	2.28212	1.911	1.26264	0.0592628	-0.0387028	-0.116202	-0.125389	-0.141431	-0.159878	-0.192174	-0.208801	-0.234983	-0.239588	-0.237446	-0.251651	-0.239491	-0.247877	-0.283094	-0.281924	-0.291059	-0.326944	-0.332396	-0.338057	-0.366558	-0.365543	-0.39166	-0.373958	-0.391678	-0.381704	-0.402117	-0.367724	-0.376226	-0.381693	-0.390908	-0.409284	-0.412726	-0.420232	-0.425449	-0.410156	-0.425778	-0.43369	-0.460168	-0.457865	-0.475924	-0.477403	-0.465376	-0.46293	-0.447799	-0.474293	-0.46867	-0.455868	-0.450478	-0.446849	-0.458954	-0.467505	-0.467396	-0.468974	-0.465191	-0.482274	-0.472884	-0.462694	-0.490291	-0.473422	-0.475331	-0.489696	-0.492001	-0.512342	-0.483528	-0.473666	-0.469396	-0.473233	-0.466469	-0.469785	-0.487715	-0.472932	-0.464018	-0.478861	-0.478428	-0.464555	-0.484986	-0.482551	-0.499143	-0.456033	-0.463876	-0.467844	-0.507788	-0.482332	-0.469105	-0.466805	-0.45283	-0.430056	-0.425873	-0.444785	-0.457311	-0.454183	-0.447396	-0.427141	-0.43749	-0.456739	-0.445389	-0.444822	-0.427619	-0.428249	-0.423899	-0.430423	-0.426467	-0.420642	-0.403182	-0.405699	-0.41036	-0.394902	-0.403447	-0.378115	-0.380711	-0.387973	-0.384888	-0.384886	-0.389485	-0.365232	-0.37971	-0.384267	-0.35868	-0.361998	-0.328511	-0.334871	-0.317299	-0.322619	-0.324681	-0.342955	-0.339577	-0.328054	-0.31984	-0.331516	-0.30426	-0.303981	-0.27531	-0.256233	-0.258794	-0.254769	-0.258234	-0.274582	-0.286951	-0.297725	-0.275255	-0.281196	-0.268362	-0.273443	-0.278826	-0.27302	-0.268163	-0.256994	-0.265684	-0.251009	-0.260499	-0.253608	-0.246853	-0.257828	-0.259507	-0.245523	-0.244346	-0.224624	-0.189431	-0.208219	-0.204787	-0.215283	-0.204693	-0.187882	-0.174802	-0.172915	-0.173274	-0.158182	-0.175616	-0.154982	-0.150184	-0.133836	-0.137595	-0.122359	-0.127661	-0.124281	-0.0762458	-0.0964291	-0.0747116	-0.094564	-0.0798164	-0.0804283	-0.0702759	-0.0740436	-0.0507942	-0.0300818	-0.00278494	0.00100363	0.000130504	0.0116816	0.0575916	0.0768395	0.0991331	0.123466	0.176078	0.187603	0.124081	0.143008	0.183756	0.200124	0.206403	0.22255	0.256665	0.269708	0.280161	0.280825	0.28499	0.301352	0.307082	0.30956	0.271338	0.280043	0.286433	0.301777	0.259891	0.294972	0.285934	0.293044	0.336829	0.373533	0.385334	0.347535	0.334753	0.326543	0.357588	0.384834	0.395477	0.402349	0.403083	0.437878	0.480453	0.493271	0.532184	0.581121	0.552248	0.557319	0.573529	0.57622	0.592318	0.600158	0.619354	0.637324	0.680027	0.670583	0.697232	0.704303	0.682469	0.749432	0.720226	0.761176	0.819142	0.854763	0.880273	0.899478	0.9322	0.962976	1.02406	1.07299	1.1306	1.16092	1.23604	1.3244	1.42382	1.43797	1.49289	1.5484	1.64289	1.72716	1.74517	1.8056	1.90961	1.89892	1.86849	1.88681	2.03567	2.1907	2.3858	2.52547	2.63578	2.81361	3.0167	3.21623	3.47842	3.70098	3.94533	4.10338	4.23842	4.3668	4.40798	4.35469	4.45562	4.73217	4.84201	5.15779	5.541	5.53346	5.37217	5.5552	4.63657	2.77392	0.728981
Dvir_20221103_sl2_ser32	0	0.00334448	0.00668896	0.0100334	0.0133779	0.0167224	0.0200669	0.0234114	0.0267559	0.0301003	0.0334448	0.0367893	0.0401338	0.0434783	0.0468227	0.0501672	0.0535117	0.0568562	0.0602007	0.0635452	0.0668896	0.0702341	0.0735786	0.0769231	0.0802676	0.083612	0.0869565	0.090301	0.0936455	0.09699	0.100334	0.103679	0.107023	0.110368	0.113712	0.117057	0.120401	0.123746	0.12709	0.130435	0.133779	0.137124	0.140468	0.143813	0.147157	0.150502	0.153846	0.157191	0.160535	0.16388	0.167224	0.170569	0.173913	0.177258	0.180602	0.183946	0.187291	0.190635	0.19398	0.197324	0.200669	0.204013	0.207358	0.210702	0.214047	0.217391	0.220736	0.22408	0.227425	0.230769	0.234114	0.237458	0.240803	0.244147	0.247492	0.250836	0.254181	0.257525	0.26087	0.264214	0.267559	0.270903	0.274247	0.277592	0.280936	0.284281	0.287625	0.29097	0.294314	0.297659	0.301003	0.304348	0.307692	0.311037	0.314381	0.317726	0.32107	0.324415	0.327759	0.331104	0.334448	0.337793	0.341137	0.344482	0.347826	0.351171	0.354515	0.35786	0.361204	0.364548	0.367893	0.371237	0.374582	0.377926	0.381271	0.384615	0.38796	0.391304	0.394649	0.397993	0.401338	0.404682	0.408027	0.411371	0.414716	0.41806	0.421405	0.424749	0.428094	0.431438	0.434783	0.438127	0.441472	0.444816	0.448161	0.451505	0.454849	0.458194	0.461538	0.464883	0.468227	0.471572	0.474916	0.478261	0.481605	0.48495	0.488294	0.491639	0.494983	0.498328	0.501672	0.505017	0.508361	0.511706	0.51505	0.518395	0.521739	0.525084	0.528428	0.531773	0.535117	0.538462	0.541806	0.545151	0.548495	0.551839	0.555184	0.558528	0.561873	0.565217	0.568562	0.571906	0.575251	0.578595	0.58194	0.585284	0.588629	0.591973	0.595318	0.598662	0.602007	0.605351	0.608696	0.61204	0.615385	0.618729	0.622074	0.625418	0.628763	0.632107	0.635452	0.638796	0.64214	0.645485	0.648829	0.652174	0.655518	0.658863	0.662207	0.665552	0.668896	0.672241	0.675585	0.67893	0.682274	0.685619	0.688963	0.692308	0.695652	0.698997	0.702341	0.705686	0.70903	0.712375	0.715719	0.719064	0.722408	0.725753	0.729097	0.732441	0.735786	0.73913	0.742475	0.745819	0.749164	0.752508	0.755853	0.759197	0.762542	0.765886	0.769231	0.772575	0.77592	0.779264	0.782609	0.785953	0.789298	0.792642	0.795987	0.799331	0.802676	0.80602	0.809365	0.812709	0.816054	0.819398	0.822742	0.826087	0.829431	0.832776	0.83612	0.839465	0.842809	0.846154	0.849498	0.852843	0.856187	0.859532	0.862876	0.866221	0.869565	0.87291	0.876254	0.879599	0.882943	0.886288	0.889632	0.892977	0.896321	0.899666	0.90301	0.906355	0.909699	0.913043	0.916388	0.919732	0.923077	0.926421	0.929766	0.93311	0.936455	0.939799	0.943144	0.946488	0.949833	0.953177	0.956522	0.959866	0.963211	0.966555	0.9699	0.973244	0.976589	0.979933	0.983278	0.986622	0.989967	0.993311	0.996656	1	2.71301	2.44562	1.58891	1.26982	1.02525	0.824633	0.584748	0.577226	0.508539	0.556976	0.468802	0.408554	0.429213	0.454188	0.467224	0.462255	0.349729	0.205613	0.207007	0.206192	0.250474	0.201569	0.162605	0.0814353	0.0277913	0.0233027	0.0431374	-0.0259281	-0.14596	-0.22085	-0.175742	-0.106764	-0.0864954	-0.0206612	-0.0582578	-0.121823	-0.16223	-0.199763	-0.228051	-0.29254	-0.357462	-0.376627	-0.363338	-0.372523	-0.378802	-0.328645	-0.242892	-0.250214	-0.247887	-0.149185	-0.00311015	-0.0199016	-0.101874	-0.158301	-0.159122	-0.151327	-0.164341	-0.196131	-0.176649	-0.210367	-0.263305	-0.191497	-0.228185	-0.214543	-0.171858	-0.111484	-0.0727762	-0.113098	-0.166543	-0.188164	-0.200305	-0.212842	-0.240915	-0.24951	-0.284434	-0.279677	-0.154603	-0.064929	-0.089857	-0.0144886	0.0699227	-0.00372473	-0.111713	-0.0730498	-0.0424449	-0.116597	-0.156522	-0.214824	-0.186845	-0.146143	-0.00855253	0.137765	0.140799	0.120609	0.114887	0.0360909	-0.0906891	-0.142282	-0.212633	-0.245806	-0.195635	-0.121414	-0.108395	0.00181098	0.178146	0.297801	0.268771	0.145325	0.00225557	-0.0464252	-0.103906	-0.108824	-0.0753765	-0.0484294	-0.0878125	-0.0554026	-0.0325485	-0.00895826	-0.0550746	-0.00535248	0.163525	0.193598	0.135126	0.0909626	0.0633946	-0.0081378	-0.128787	-0.240062	-0.224184	-0.15515	-0.086033	0.0107215	0.130109	0.301898	0.272518	0.167023	0.11172	0.047798	-0.0577054	-0.19985	-0.235587	-0.298559	-0.340517	-0.295022	-0.173662	0.0676564	0.255759	0.288781	0.312588	0.273366	0.104227	-0.0251993	-0.121369	-0.213115	-0.280249	-0.275208	-0.228492	-0.15889	-0.0827367	0.0722823	0.194109	0.251082	0.27487	0.292636	0.129639	-0.067127	-0.167948	-0.184928	-0.20479	-0.241575	-0.193008	-0.147209	0.00648047	0.0332348	0.0127852	0.00569016	-0.0398826	0.0288272	0.118422	0.108957	-0.0082563	-0.134273	-0.128868	-0.133368	-0.114344	-0.0424087	-0.00293012	0.0142929	-0.074204	-0.124027	-0.114943	-0.108675	-0.0726779	-0.0319136	0.0743006	0.203863	0.227603	0.0623206	-0.0673805	-0.0944322	-0.0898872	-0.101472	-0.138154	-0.106957	-0.0933176	-0.152423	-0.240069	-0.117763	0.0928547	0.23671	0.26852	0.308547	0.381633	0.380087	0.219561	0.14203	-0.000898314	-0.112633	-0.229005	-0.262597	-0.216433	-0.136497	-0.0179297	0.129993	0.280003	0.283967	0.317364	0.307338	0.297198	0.12982	-0.110398	-0.235624	-0.323386	-0.227464	0.0178285	0.151892	0.282699	0.375474	0.419918	0.425222	0.280624	0.068351	-0.0975341	-0.14125	-0.105375	-0.0563582	-0.0777821	0.0424582	0.139341	0.292489	0.466679	0.576557	0.550292	0.315325	0.0458677	-0.131708	-0.159571	-0.262652	-0.310484	-0.160045	0.0960377	0.214346	0.174066	0.247028	0.230619	0.173092	0.0989255	-0.00982717	-0.106638	-0.136271	-0.0121683	0.149235	0.123653	0.228436	0.30614	0.284538	0.242468	0.0890227	-0.0833882	-0.0503204	0.132246	0.253093	0.280715	0.459356	0.736032	0.671983	0.292122	0.133498	0.237819	0.431827	0.578932	0.522352	0.493669	0.32729	0.343896	0.595847	0.654496	0.446506	0.694432	0.468844	3.39606	3.35851	3.05545	2.88433	2.78476	2.62968	2.45528	2.23651	2.03176	1.90645	1.84636	1.78116	1.6388	1.49974	1.25827	1.15729	0.919196	0.819939	0.699076	0.589875	0.473642	0.408649	0.393779	0.441573	0.368079	0.325888	0.342619	0.364449	0.329458	0.277431	0.277583	0.259597	0.239148	0.195922	0.10561	0.0206532	0.00436434	0.00800801	-0.0137411	-0.0221842	-0.0164334	-0.0668966	-0.0872268	-0.127407	-0.136661	-0.14363	-0.122486	-0.124505	-0.172425	-0.176807	-0.182473	-0.20505	-0.192747	-0.210712	-0.246323	-0.253541	-0.263671	-0.272114	-0.244101	-0.238521	-0.249169	-0.182273	-0.154329	-0.151282	-0.12065	-0.150615	-0.179498	-0.187468	-0.166975	-0.0958881	-0.114007	-0.0845728	-0.0648518	-0.0761488	-0.118987	-0.110599	-0.0677569	-0.0187724	-0.0438559	-0.06588	-0.129634	-0.108747	-0.107688	-0.0934592	-0.0911962	-0.0660386	-0.109486	-0.0780796	-0.0562145	-0.0769841	-0.0702596	-0.0680185	-0.0882473	-0.0908385	-0.0969715	-0.117356	-0.0660415	-0.0670324	-0.0479464	-0.0715152	-0.0670187	-0.0190776	0.0330063	0.0561949	0.0297684	-0.0185689	-0.0692325	-0.0647166	-0.0468596	-0.0366959	-0.0707044	-0.0431407	-0.0789112	-0.0532642	-0.0580844	-0.0944877	-0.134557	-0.0935998	-0.0226037	-0.0261377	-0.0611512	-0.104863	-0.0970421	-0.123931	-0.114069	-0.097014	-0.078001	-0.0626771	-0.0777256	-0.102446	-0.0961103	-0.0585746	-0.0338734	-0.068485	-0.133965	-0.0992236	-0.0909186	-0.0635718	-0.0566454	-0.045829	-0.045949	-0.0820556	-0.124116	-0.0857483	-0.0345904	-0.0355691	-0.0937225	-0.140162	-0.125465	-0.0983154	-0.125292	-0.124692	-0.122854	-0.082223	-0.0623956	-0.0987199	-0.0914388	-0.045638	-0.081305	-0.0471319	-0.0214829	0.0347356	0.0114428	0.00722631	-0.072196	-0.129483	-0.192074	-0.20697	-0.179058	-0.1541	-0.145221	-0.148146	-0.12864	-0.146803	-0.146072	-0.174236	-0.221127	-0.24166	-0.26836	-0.248043	-0.262376	-0.236862	-0.222771	-0.254612	-0.249053	-0.222152	-0.212329	-0.266448	-0.237761	-0.211619	-0.172202	-0.213276	-0.215381	-0.216838	-0.206784	-0.233563	-0.262217	-0.283084	-0.304163	-0.234797	-0.241751	-0.238749	-0.207311	-0.198103	-0.221563	-0.228492	-0.253453	-0.222395	-0.20316	-0.163097	-0.129225	-0.107501	-0.155704	-0.180265	-0.197121	-0.159177	-0.187569	-0.161439	-0.18306	-0.195569	-0.200275	-0.252173	-0.226197	-0.179738	-0.177774	-0.198215	-0.168034	-0.171455	-0.170504	-0.220491	-0.218811	-0.189703	-0.177721	-0.20364	-0.166529	-0.133567	-0.127485	-0.139491	-0.107831	-0.10613	-0.114044	-0.159493	-0.217283	-0.240703	-0.199148	-0.172509	-0.209016	-0.234799	-0.233636	-0.152966	-0.100594	-0.116568	-0.144132	-0.109181	-0.142409	-0.190187	-0.20963	-0.151935	-0.0894151	-0.0814443	-0.0837575	-0.101382	-0.0810188	-0.111813	-0.14887	-0.0864984	-0.105586	-0.0868445	-0.0750182	-0.0808061	-0.0766743	0.00708552	0.147442	0.188881	0.216125	0.270856	0.32528	0.352652	0.275051	0.27262	0.297812	0.344485	0.454158	0.500499	0.499325	0.689757	0.812384	0.943117	1.1385	1.2644	1.41796	1.90779	2.61613	3.03313	3.47652	3.66948	3.50721	3.31758	2.75735	1.62667	2.11152	2.04987	1.9322	1.94078	1.84539	1.79275	1.72211	1.62957	1.48949	1.44868	1.33413	1.21537	1.01057	0.860419	0.743817	0.665541	0.547128	0.463183	0.383671	0.327449	0.282287	0.225979	0.21808	0.182148	0.178683	0.174827	0.178439	0.167001	0.139114	0.0981028	0.0773678	0.0449048	0.0240624	-0.0138197	-0.0278587	-0.0488898	-0.0652761	-0.0687534	-0.0599158	-0.0472442	-0.0495013	-0.0794082	-0.0950018	-0.107473	-0.121205	-0.126622	-0.132838	-0.147035	-0.148012	-0.16555	-0.169544	-0.164797	-0.17585	-0.181858	-0.189405	-0.201149	-0.191476	-0.205969	-0.198115	-0.206636	-0.192258	-0.176918	-0.185222	-0.195449	-0.191543	-0.17762	-0.159685	-0.132891	-0.124419	-0.119035	-0.104265	-0.0794925	-0.080439	-0.0916385	-0.0867716	-0.08279	-0.0847037	-0.0996361	-0.112422	-0.109047	-0.121601	-0.104925	-0.0959809	-0.0872774	-0.0783435	-0.0792336	-0.080849	-0.0870596	-0.0987774	-0.0992985	-0.0932083	-0.110515	-0.111752	-0.11027	-0.104196	-0.106766	-0.0974079	-0.0847325	-0.0879889	-0.0905996	-0.0888911	-0.0598026	-0.0349036	-0.0334116	-0.037213	-0.0537276	-0.084321	-0.098875	-0.087996	-0.0642169	-0.0825158	-0.0628242	-0.0645141	-0.062852	-0.0668821	-0.0652886	-0.0652814	-0.0212624	0.0112195	0.00954195	-0.0103622	-0.0156065	-0.0113966	-0.0143595	-0.0246731	-0.0188215	-0.0212598	-0.0330906	-0.0237859	-0.0555089	-0.0568379	-0.0367308	-0.034298	-0.0580272	-0.0778861	-0.0618004	-0.0505544	-0.0672328	-0.0590408	-0.0473507	-0.0582682	-0.0588008	-0.0878842	-0.0955288	-0.0742596	-0.0848954	-0.103682	-0.116093	-0.117758	-0.120069	-0.113478	-0.106997	-0.119946	-0.101454	-0.0875444	-0.118842	-0.13751	-0.138543	-0.131628	-0.108033	-0.110909	-0.108202	-0.11027	-0.12044	-0.111079	-0.106665	-0.0953134	-0.0644572	-0.0227539	-0.0228859	-0.0471049	-0.0530465	-0.0661877	-0.0944362	-0.117599	-0.154572	-0.181821	-0.182485	-0.176731	-0.151141	-0.119346	-0.105324	-0.0820149	-0.0585522	-0.0664762	-0.0591455	-0.0524258	-0.0676762	-0.0697779	-0.0774777	-0.0546429	-0.0376269	-0.0700396	-0.101339	-0.105561	-0.0992529	-0.107502	-0.0818577	-0.119848	-0.110266	-0.0879726	-0.0890307	-0.0762837	-0.0655126	-0.0571359	-0.0522509	-0.0876522	-0.0868172	-0.0789117	-0.054488	-0.0247507	-0.0278615	-0.0207677	-0.0439754	-0.0407525	-0.00418984	-0.00210963	-0.00245292	0.0062537	-0.0170738	-0.035114	-0.048242	-0.0377325	-0.0333371	-0.0418368	-0.0484117	-0.0495705	-0.0464748	-0.0223801	-0.0102747	0.00428541	0.0517282	0.0563036	0.0242817	-0.00250126	-0.0435016	-0.0535031	-0.0453957	-0.0681137	-0.074665	-0.0913287	-0.095148	-0.0951575	-0.119473	-0.118253	-0.0845119	-0.0996998	-0.10325	-0.10186	-0.0946243	-0.0515304	-0.0736153	-0.0913361	-0.0561387	-0.0747888	-0.0603876	-0.0393271	-0.0274964	-0.00413745	-0.00969491	0.0120687	0.0251122	0.0461483	0.0440499	0.0618229	0.0797415	0.0568423	0.0727989	0.130693	0.123794	0.167312	0.189086	0.246102	0.327641	0.32629	0.316515	0.323523	0.339167	0.358139	0.393415	0.429834	0.471917	0.487098	0.440045	0.430951	0.592528	0.703383	0.72523	0.829876	0.838442	0.874987	0.924583	1.02215	1.16939	1.29666	1.5121	1.80876	1.88159	2.0988	2.20584
Dm1Dv234CyO_20230608_sl1_ser32	0	0.00334448	0.00668896	0.0100334	0.0133779	0.0167224	0.0200669	0.0234114	0.0267559	0.0301003	0.0334448	0.0367893	0.0401338	0.0434783	0.0468227	0.0501672	0.0535117	0.0568562	0.0602007	0.0635452	0.0668896	0.0702341	0.0735786	0.0769231	0.0802676	0.083612	0.0869565	0.090301	0.0936455	0.09699	0.100334	0.103679	0.107023	0.110368	0.113712	0.117057	0.120401	0.123746	0.12709	0.130435	0.133779	0.137124	0.140468	0.143813	0.147157	0.150502	0.153846	0.157191	0.160535	0.16388	0.167224	0.170569	0.173913	0.177258	0.180602	0.183946	0.187291	0.190635	0.19398	0.197324	0.200669	0.204013	0.207358	0.210702	0.214047	0.217391	0.220736	0.22408	0.227425	0.230769	0.234114	0.237458	0.240803	0.244147	0.247492	0.250836	0.254181	0.257525	0.26087	0.264214	0.267559	0.270903	0.274247	0.277592	0.280936	0.284281	0.287625	0.29097	0.294314	0.297659	0.301003	0.304348	0.307692	0.311037	0.314381	0.317726	0.32107	0.324415	0.327759	0.331104	0.334448	0.337793	0.341137	0.344482	0.347826	0.351171	0.354515	0.35786	0.361204	0.364548	0.367893	0.371237	0.374582	0.377926	0.381271	0.384615	0.38796	0.391304	0.394649	0.397993	0.401338	0.404682	0.408027	0.411371	0.414716	0.41806	0.421405	0.424749	0.428094	0.431438	0.434783	0.438127	0.441472	0.444816	0.448161	0.451505	0.454849	0.458194	0.461538	0.464883	0.468227	0.471572	0.474916	0.478261	0.481605	0.48495	0.488294	0.491639	0.494983	0.498328	0.501672	0.505017	0.508361	0.511706	0.51505	0.518395	0.521739	0.525084	0.528428	0.531773	0.535117	0.538462	0.541806	0.545151	0.548495	0.551839	0.555184	0.558528	0.561873	0.565217	0.568562	0.571906	0.575251	0.578595	0.58194	0.585284	0.588629	0.591973	0.595318	0.598662	0.602007	0.605351	0.608696	0.61204	0.615385	0.618729	0.622074	0.625418	0.628763	0.632107	0.635452	0.638796	0.64214	0.645485	0.648829	0.652174	0.655518	0.658863	0.662207	0.665552	0.668896	0.672241	0.675585	0.67893	0.682274	0.685619	0.688963	0.692308	0.695652	0.698997	0.702341	0.705686	0.70903	0.712375	0.715719	0.719064	0.722408	0.725753	0.729097	0.732441	0.735786	0.73913	0.742475	0.745819	0.749164	0.752508	0.755853	0.759197	0.762542	0.765886	0.769231	0.772575	0.77592	0.779264	0.782609	0.785953	0.789298	0.792642	0.795987	0.799331	0.802676	0.80602	0.809365	0.812709	0.816054	0.819398	0.822742	0.826087	0.829431	0.832776	0.83612	0.839465	0.842809	0.846154	0.849498	0.852843	0.856187	0.859532	0.862876	0.866221	0.869565	0.87291	0.876254	0.879599	0.882943	0.886288	0.889632	0.892977	0.896321	0.899666	0.90301	0.906355	0.909699	0.913043	0.916388	0.919732	0.923077	0.926421	0.929766	0.93311	0.936455	0.939799	0.943144	0.946488	0.949833	0.953177	0.956522	0.959866	0.963211	0.966555	0.9699	0.973244	0.976589	0.979933	0.983278	0.986622	0.989967	0.993311	0.996656	1	-1.16562	-1.14941	-1.1862	-1.2256	-1.27802	-1.36726	-1.36378	-1.3953	-1.34667	-1.32265	-1.30377	-1.32048	-1.35305	-1.3922	-1.3931	-1.41171	-1.40719	-1.41917	-1.45439	-1.47017	-1.45646	-1.42185	-1.39774	-1.38166	-1.36611	-1.37637	-1.39477	-1.38567	-1.39408	-1.37407	-1.37139	-1.34998	-1.32835	-1.32459	-1.30821	-1.29023	-1.27253	-1.27639	-1.2672	-1.22929	-1.19577	-1.16759	-1.13336	-1.1255	-1.13788	-1.1264	-1.11532	-1.08364	-1.07781	-1.09707	-1.06011	-1.00648	-0.978924	-0.972624	-0.987457	-0.979676	-0.970281	-0.922093	-0.869805	-0.831272	-0.798268	-0.75054	-0.712462	-0.711442	-0.695395	-0.62012	-0.583465	-0.523017	-0.472611	-0.457559	-0.441845	-0.413165	-0.362785	-0.320216	-0.283908	-0.235178	-0.159919	-0.121523	-0.0942433	-0.0508837	0.0175706	0.0662464	0.0951534	0.115501	0.128593	0.128987	0.0969829	0.0622499	0.0614525	0.122074	0.166493	0.181832	0.16489	0.121452	0.0820611	0.119221	0.178786	0.243434	0.300674	0.289919	0.264393	0.31809	0.372969	0.328533	0.2255	0.149298	0.15783	0.180477	0.207415	0.226884	0.232289	0.209698	0.244283	0.2877	0.348335	0.356382	0.375133	0.37976	0.343154	0.332013	0.321209	0.321499	0.324946	0.366152	0.382149	0.36571	0.33389	0.304159	0.310297	0.317941	0.313714	0.31138	0.267239	0.247646	0.287095	0.350401	0.384796	0.379574	0.398753	0.393525	0.368728	0.396723	0.418997	0.406757	0.379974	0.351928	0.366247	0.423186	0.449774	0.507327	0.530654	0.45308	0.388375	0.361761	0.396409	0.430499	0.410026	0.374837	0.351829	0.372175	0.378188	0.36964	0.323064	0.300456	0.303891	0.34335	0.384281	0.432762	0.379722	0.362563	0.345571	0.315559	0.268397	0.285978	0.335123	0.344494	0.359437	0.410527	0.454908	0.459869	0.430592	0.399559	0.441275	0.427894	0.385158	0.392653	0.37102	0.309581	0.302284	0.331791	0.391732	0.425553	0.413325	0.441224	0.480323	0.462645	0.500566	0.595138	0.628821	0.627552	0.5789	0.548746	0.520595	0.492664	0.507169	0.500636	0.477615	0.45701	0.440838	0.44454	0.475436	0.509818	0.504603	0.526246	0.537242	0.571067	0.597705	0.615273	0.631595	0.637748	0.615891	0.565455	0.512633	0.503027	0.525627	0.592524	0.626382	0.616822	0.551179	0.562121	0.581314	0.599535	0.612152	0.603248	0.634981	0.696205	0.800636	0.87958	0.906259	0.86128	0.757584	0.689753	0.672742	0.707541	0.663715	0.65028	0.667741	0.660723	0.604593	0.627778	0.627848	0.594641	0.578415	0.561129	0.579762	0.59985	0.589319	0.534919	0.536908	0.536186	0.491032	0.479897	0.558649	0.573677	0.54296	0.420259	0.454416	0.552493	0.620731	0.659433	0.578002	0.515595	0.53672	0.534495	0.50783	0.502022	0.440084	0.345267	0.191911	0.149867	0.119883	0.112378	0.00164238	-0.0559021	-0.0787358	-0.218816	-0.417169	-0.579401	-0.717397	-0.872304	-1.02649	-1.23569	-1.37249	-1.47396	-1.54808	-1.58925	-1.61631	-1.64737	-1.64079	-1.7007	3.69509	3.23109	3.12762	3.02772	2.91943	2.73663	2.65234	2.44768	2.36466	2.279	2.28676	2.21332	2.18156	2.07536	2.00498	1.872	1.85346	1.8698	1.77416	1.69402	1.59852	1.57361	1.50451	1.49542	1.43983	1.32643	1.25396	1.29236	1.14381	1.20524	0.997811	0.922035	0.913317	0.785776	0.751889	0.744141	0.850354	0.805221	0.743733	0.677893	0.574482	0.529556	0.637296	0.608843	0.544298	0.579178	0.66101	0.660586	0.579543	0.572762	0.515575	0.433681	0.317845	0.227478	0.194357	0.206409	0.202977	0.221532	0.240809	0.181138	0.0564332	-0.00464491	-0.0245205	-0.0257089	-0.0495299	-0.00251588	0.0300491	-0.013881	-0.0334163	-0.0956155	-0.0902857	-0.127071	-0.159523	-0.17361	-0.203486	-0.240679	-0.277508	-0.355692	-0.324985	-0.358192	-0.326492	-0.294781	-0.299339	-0.314452	-0.334864	-0.319656	-0.255121	-0.254469	-0.280509	-0.267407	-0.259293	-0.287301	-0.295529	-0.316782	-0.316888	-0.279249	-0.311816	-0.325109	-0.378368	-0.42718	-0.421403	-0.383537	-0.378936	-0.318552	-0.269868	-0.203537	-0.139098	-0.235507	-0.296462	-0.320644	-0.267525	-0.352856	-0.264644	-0.246328	-0.253057	-0.349252	-0.369671	-0.33509	-0.303221	-0.275128	-0.290661	-0.286039	-0.30623	-0.312338	-0.32224	-0.39038	-0.371571	-0.27499	-0.228377	-0.184015	-0.138462	-0.107596	-0.142378	-0.167621	-0.181769	-0.154631	-0.166567	-0.229798	-0.248775	-0.270832	-0.259849	-0.176235	-0.109322	-0.101699	-0.187865	-0.268493	-0.258598	-0.223576	-0.263076	-0.265969	-0.325104	-0.300783	-0.24085	-0.184736	-0.243359	-0.203278	-0.235444	-0.21161	-0.181735	-0.204014	-0.160039	-0.182985	-0.193623	-0.19792	-0.239773	-0.26637	-0.289136	-0.249179	-0.297223	-0.272986	-0.284865	-0.294024	-0.339266	-0.267649	-0.249399	-0.277996	-0.254365	-0.281485	-0.316103	-0.300251	-0.279637	-0.324405	-0.295	-0.369899	-0.396584	-0.345989	-0.315566	-0.290894	-0.177079	-0.223103	-0.263591	-0.277544	-0.3404	-0.272068	-0.256318	-0.314281	-0.349393	-0.278921	-0.280005	-0.222223	-0.286572	-0.324094	-0.254997	-0.224234	-0.297808	-0.258687	-0.323232	-0.302274	-0.289897	-0.214101	-0.169114	-0.171061	-0.176163	-0.206426	-0.2229	-0.18616	-0.166673	-0.189258	-0.232334	-0.267135	-0.341045	-0.383015	-0.40977	-0.382905	-0.434401	-0.429724	-0.47235	-0.457324	-0.456417	-0.384158	-0.396632	-0.358002	-0.335413	-0.354119	-0.306209	-0.239531	-0.237445	-0.341042	-0.390901	-0.401203	-0.401261	-0.393245	-0.352069	-0.3258	-0.41068	-0.431897	-0.372055	-0.313138	-0.290681	-0.277341	-0.342964	-0.377273	-0.42734	-0.465621	-0.512024	-0.499262	-0.464443	-0.52785	-0.512507	-0.471852	-0.518573	-0.599577	-0.600829	-0.583128	-0.614138	-0.636753	-0.604326	-0.528471	-0.527153	-0.485068	-0.419511	-0.471195	-0.528516	-0.617577	-0.66665	-0.669087	-0.562477	-0.480604	-0.51914	-0.44543	-0.272398	-0.0869898	-0.088517	-0.0630137	0.0978025	0.252823	0.245455	0.375335	0.496472	0.652604	0.972311	0.953866	1.17721	1.54955	1.88945	1.91713	1.8544	1.45558	1.27047	1.34255	3.0673	3.13048	3.07256	2.84713	2.73704	2.45591	2.51413	2.47814	2.59385	2.40756	2.32396	2.26055	2.17815	2.03919	2.06591	2.00182	2.04272	2.07373	1.98019	1.9113	1.8923	1.932	1.76042	1.71151	1.68318	1.58651	1.50585	1.5006	1.38576	1.43191	1.2973	1.24233	1.25397	1.15321	1.07693	1.1262	1.22936	1.1331	1.06642	1.00595	0.912285	0.874518	0.890799	0.882865	0.803652	0.829878	0.840498	0.807412	0.808039	0.784638	0.782749	0.753011	0.62617	0.484467	0.442843	0.404314	0.363641	0.383997	0.359328	0.355322	0.258424	0.238215	0.299825	0.210104	0.138578	0.161302	0.128264	0.100211	0.0573331	-0.0256268	-0.0422155	-0.0138952	-0.0363371	-0.0468525	-0.08983	-0.119855	-0.114535	-0.219636	-0.202768	-0.232584	-0.246679	-0.209067	-0.235336	-0.239404	-0.248265	-0.331105	-0.285072	-0.258854	-0.297141	-0.310819	-0.281313	-0.310186	-0.326639	-0.325698	-0.321638	-0.270199	-0.257002	-0.311218	-0.354917	-0.40566	-0.418773	-0.404663	-0.407247	-0.344419	-0.328651	-0.302146	-0.316524	-0.366589	-0.358624	-0.348635	-0.358284	-0.393647	-0.305923	-0.325135	-0.332801	-0.419274	-0.400961	-0.37194	-0.352321	-0.271479	-0.320151	-0.352987	-0.385592	-0.397715	-0.415144	-0.432911	-0.446074	-0.354838	-0.367033	-0.372707	-0.363835	-0.345798	-0.370872	-0.390196	-0.399357	-0.401175	-0.344043	-0.387331	-0.381308	-0.415618	-0.433447	-0.397842	-0.383563	-0.355346	-0.350584	-0.389548	-0.416313	-0.394044	-0.402715	-0.428215	-0.429981	-0.432239	-0.367578	-0.336105	-0.353804	-0.293347	-0.317414	-0.310678	-0.241839	-0.190368	-0.125776	-0.166412	-0.19537	-0.218651	-0.245987	-0.266487	-0.320055	-0.318365	-0.387274	-0.361783	-0.386312	-0.357101	-0.394735	-0.332508	-0.349976	-0.357739	-0.360294	-0.380724	-0.400033	-0.404436	-0.423148	-0.46964	-0.445569	-0.443641	-0.491562	-0.469289	-0.425445	-0.457845	-0.488119	-0.525775	-0.520416	-0.492322	-0.601918	-0.561502	-0.563406	-0.561629	-0.555366	-0.543771	-0.571954	-0.494847	-0.539001	-0.541771	-0.526664	-0.49405	-0.498696	-0.47866	-0.5093	-0.484899	-0.44289	-0.394177	-0.419878	-0.3165	-0.308364	-0.376853	-0.43395	-0.40074	-0.396478	-0.375952	-0.339035	-0.322453	-0.416568	-0.416502	-0.372086	-0.338222	-0.370435	-0.380451	-0.392021	-0.34479	-0.358091	-0.350188	-0.388993	-0.391257	-0.4056	-0.437158	-0.414793	-0.401188	-0.412744	-0.45938	-0.475406	-0.450504	-0.430259	-0.431473	-0.381406	-0.320871	-0.415044	-0.452099	-0.477392	-0.455466	-0.447048	-0.400881	-0.477166	-0.451033	-0.397484	-0.412596	-0.450067	-0.481357	-0.41784	-0.45871	-0.389946	-0.384647	-0.458965	-0.455634	-0.390376	-0.311186	-0.298227	-0.428062	-0.487435	-0.449363	-0.466599	-0.480947	-0.396324	-0.472976	-0.420773	-0.450269	-0.431013	-0.412185	-0.434473	-0.430413	-0.382354	-0.293011	-0.142825	0.0147758	0.0291862	0.0635898	0.159874	0.22415	0.255221	0.466934	0.584167	0.769656	1.03983	1.08352	1.44481	1.74169	1.87172	1.90608	1.80877	1.77707	1.68647	2.54691
Dm4Dv123CyO_20230403_sl2_ser17	0	0.00334448	0.00668896	0.0100334	0.0133779	0.0167224	0.0200669	0.0234114	0.0267559	0.0301003	0.0334448	0.0367893	0.0401338	0.0434783	0.0468227	0.0501672	0.0535117	0.0568562	0.0602007	0.0635452	0.0668896	0.0702341	0.0735786	0.0769231	0.0802676	0.083612	0.0869565	0.090301	0.0936455	0.09699	0.100334	0.103679	0.107023	0.110368	0.113712	0.117057	0.120401	0.123746	0.12709	0.130435	0.133779	0.137124	0.140468	0.143813	0.147157	0.150502	0.153846	0.157191	0.160535	0.16388	0.167224	0.170569	0.173913	0.177258	0.180602	0.183946	0.187291	0.190635	0.19398	0.197324	0.200669	0.204013	0.207358	0.210702	0.214047	0.217391	0.220736	0.22408	0.227425	0.230769	0.234114	0.237458	0.240803	0.244147	0.247492	0.250836	0.254181	0.257525	0.26087	0.264214	0.267559	0.270903	0.274247	0.277592	0.280936	0.284281	0.287625	0.29097	0.294314	0.297659	0.301003	0.304348	0.307692	0.311037	0.314381	0.317726	0.32107	0.324415	0.327759	0.331104	0.334448	0.337793	0.341137	0.344482	0.347826	0.351171	0.354515	0.35786	0.361204	0.364548	0.367893	0.371237	0.374582	0.377926	0.381271	0.384615	0.38796	0.391304	0.394649	0.397993	0.401338	0.404682	0.408027	0.411371	0.414716	0.41806	0.421405	0.424749	0.428094	0.431438	0.434783	0.438127	0.441472	0.444816	0.448161	0.451505	0.454849	0.458194	0.461538	0.464883	0.468227	0.471572	0.474916	0.478261	0.481605	0.48495	0.488294	0.491639	0.494983	0.498328	0.501672	0.505017	0.508361	0.511706	0.51505	0.518395	0.521739	0.525084	0.528428	0.531773	0.535117	0.538462	0.541806	0.545151	0.548495	0.551839	0.555184	0.558528	0.561873	0.565217	0.568562	0.571906	0.575251	0.578595	0.58194	0.585284	0.588629	0.591973	0.595318	0.598662	0.602007	0.605351	0.608696	0.61204	0.615385	0.618729	0.622074	0.625418	0.628763	0.632107	0.635452	0.638796	0.64214	0.645485	0.648829	0.652174	0.655518	0.658863	0.662207	0.665552	0.668896	0.672241	0.675585	0.67893	0.682274	0.685619	0.688963	0.692308	0.695652	0.698997	0.702341	0.705686	0.70903	0.712375	0.715719	0.719064	0.722408	0.725753	0.729097	0.732441	0.735786	0.73913	0.742475	0.745819	0.749164	0.752508	0.755853	0.759197	0.762542	0.765886	0.769231	0.772575	0.77592	0.779264	0.782609	0.785953	0.789298	0.792642	0.795987	0.799331	0.802676	0.80602	0.809365	0.812709	0.816054	0.819398	0.822742	0.826087	0.829431	0.832776	0.83612	0.839465	0.842809	0.846154	0.849498	0.852843	0.856187	0.859532	0.862876	0.866221	0.869565	0.87291	0.876254	0.879599	0.882943	0.886288	0.889632	0.892977	0.896321	0.899666	0.90301	0.906355	0.909699	0.913043	0.916388	0.919732	0.923077	0.926421	0.929766	0.93311	0.936455	0.939799	0.943144	0.946488	0.949833	0.953177	0.956522	0.959866	0.963211	0.966555	0.9699	0.973244	0.976589	0.979933	0.983278	0.986622	0.989967	0.993311	0.996656	1	-1.49497	-1.3969	-1.23014	-1.10721	-1.06649	-1.06072	-1.05924	-1.04484	-0.994578	-0.95643	-0.929335	-0.923736	-0.922867	-0.915124	-0.803142	-0.670375	-0.570823	-0.562224	-0.551617	-0.554583	-0.558578	-0.50449	-0.438143	-0.405636	-0.394386	-0.405501	-0.438291	-0.41989	-0.343546	-0.256535	-0.180394	-0.138718	-0.0978205	-0.0742984	-0.0784357	-0.0533776	0.0216399	0.0979132	0.140604	0.14018	0.1293	0.109277	0.0854021	0.0952935	0.14872	0.208458	0.244559	0.264333	0.260845	0.217461	0.186121	0.19492	0.23618	0.249277	0.277672	0.31898	0.351418	0.367755	0.412852	0.423843	0.428302	0.385558	0.345171	0.336326	0.337343	0.37063	0.433896	0.450117	0.414279	0.407003	0.409822	0.375437	0.346509	0.358042	0.390426	0.430862	0.467644	0.432305	0.370238	0.342997	0.371054	0.393861	0.425164	0.423189	0.388629	0.356704	0.326931	0.321815	0.362	0.408573	0.430331	0.418823	0.374074	0.313235	0.292192	0.311163	0.321016	0.316126	0.317881	0.32079	0.307052	0.316941	0.279218	0.267754	0.310732	0.366976	0.462684	0.507103	0.496891	0.442321	0.37813	0.33284	0.299296	0.251715	0.189155	0.115301	0.0724316	0.0729784	0.11232	0.162478	0.189926	0.203996	0.207749	0.221284	0.235432	0.242256	0.208113	0.199948	0.245785	0.272136	0.254731	0.218697	0.209308	0.210002	0.19303	0.164159	0.125972	0.0799603	0.0737315	0.144899	0.199295	0.243777	0.231037	0.175582	0.12555	0.106805	0.110072	0.118909	0.0865301	0.0330399	-0.0257847	-0.0551575	-0.03703	0.00383191	0.0444717	0.087912	0.165747	0.23287	0.252389	0.277921	0.310455	0.329632	0.327459	0.269574	0.189664	0.116448	0.0784029	0.0597261	0.0522389	0.0242439	-0.016804	-0.0418572	-0.0522766	-0.0465251	-0.0541844	-0.0160953	0.0643585	0.160569	0.181928	0.167716	0.151014	0.128096	0.0605741	-0.00449732	-0.0282742	-0.0323208	-0.0408627	-0.0421023	-0.0583071	-0.0901897	-0.0795754	-0.0141739	0.0354867	0.0429031	0.0385669	0.06156	0.0892781	0.0671664	-0.0069323	-0.0672445	-0.055676	-0.0159192	0.0303478	0.0496114	0.0571532	0.0149434	-0.0283309	-0.0301213	-0.0128387	-0.0163055	-0.0528086	-0.0793958	-0.0824102	-0.0929792	-0.135228	-0.171806	-0.176787	-0.190594	-0.204641	-0.222278	-0.193768	-0.136189	-0.0499285	0.0347915	0.0513171	-0.0103557	-0.0616834	-0.0806741	-0.117796	-0.114613	-0.102206	-0.0859474	-0.126322	-0.178921	-0.279233	-0.319071	-0.298193	-0.269909	-0.293821	-0.303907	-0.300355	-0.261674	-0.233015	-0.218131	-0.210627	-0.21423	-0.236863	-0.306048	-0.354593	-0.369268	-0.384573	-0.332209	-0.309003	-0.355418	-0.451198	-0.58378	-0.662539	-0.610051	-0.533894	-0.499937	-0.520752	-0.602398	-0.664887	-0.704983	-0.792283	-0.804283	-0.797164	-0.78246	-0.838146	-0.882105	-0.915119	-1.00594	-1.03974	-0.956391	-0.893741	-0.914805	-1.00482	-1.14032	-1.26536	-1.35553	-1.38658	-1.40137	-1.45628	-1.52049	-1.52291	-1.57307	-1.5943	-1.6349	-1.72424	-1.77871	-1.86868	-1.95163	-2.01984	-2.04801	-2.04382	-2.00126	-1.95446	-1.90167	-1.906	-1.7485	1.34812	1.289	1.37372	1.29797	1.22509	1.29909	1.30479	1.21617	1.11049	1.0247	1.07942	1.01561	1.01666	0.876624	0.794488	0.737864	0.727681	0.606229	0.608897	0.601216	0.56062	0.538051	0.436297	0.424301	0.387273	0.275216	0.171464	0.076205	-0.00912637	-0.0434083	-0.0388437	-0.127405	-0.201143	-0.144295	-0.0924628	-0.0521863	-0.0300791	-0.0254065	0.0392645	0.0380487	0.0722381	0.0840212	0.157164	0.133376	0.0917648	0.047728	-0.00132542	-0.111133	-0.019033	-0.110798	-0.151834	-0.16724	-0.141117	-0.104427	-0.159857	-0.149358	-0.087427	-0.109282	-0.0699963	-0.080702	-0.0970249	-0.176386	-0.134007	-0.158357	-0.25974	-0.358332	-0.359423	-0.372396	-0.349134	-0.293023	-0.257104	-0.287295	-0.346055	-0.359863	-0.305505	-0.33898	-0.298484	-0.399522	-0.465856	-0.467869	-0.43472	-0.362961	-0.274287	-0.247372	-0.281674	-0.314529	-0.307575	-0.284159	-0.260876	-0.2392	-0.196049	-0.163323	-0.0961121	-0.0996487	-0.0938756	-0.133334	-0.104892	-0.0827375	-0.0942655	-0.0866061	-0.0801917	-0.0855169	-0.0572949	-0.056165	-0.00231391	0.0122551	0.0691908	0.0515777	0.138334	0.0660156	0.0942531	0.153177	0.125964	0.149846	0.121618	0.117906	0.0969157	0.118656	0.0849003	0.06417	0.0553276	0.0782849	0.0841386	0.108285	0.115574	0.117867	0.0503602	-0.0559384	-0.120421	-0.14629	-0.0182104	0.0616442	0.108881	0.179112	0.156077	0.176517	0.183054	0.125227	0.18048	0.183025	0.0726396	0.120332	0.114634	0.135063	0.203451	0.241849	0.261414	0.20747	0.072517	0.0446087	0.0128432	0.0522083	0.142622	0.0878258	0.0495977	0.0535438	-0.0397528	-0.0184149	-0.0953534	-0.183727	-0.185832	-0.095719	-0.104002	-0.118204	-0.158524	-0.253606	-0.302196	-0.340718	-0.267279	-0.18898	-0.197371	-0.252996	-0.280483	-0.207668	-0.258971	-0.264509	-0.299811	-0.202373	-0.201431	-0.165005	-0.209848	-0.191762	-0.264191	-0.267541	-0.263858	-0.249685	-0.250777	-0.221128	-0.115076	-0.037399	-0.149351	-0.135109	-0.144409	-0.135583	-0.104451	-0.065155	-0.0483051	-0.0868047	-0.104222	-0.0709118	-0.0336136	-0.0399646	-0.0156305	-0.0872782	-0.0861431	-0.148087	-0.189053	-0.165288	-0.107626	-0.0986288	-0.0961045	-0.099235	-0.199162	-0.172959	-0.221411	-0.219733	-0.205509	-0.143672	-0.0568868	-0.0248175	-0.052628	0.011615	0.0197226	0.0268909	0.0211256	-0.0735188	-0.113388	-0.0831439	-0.0308929	0.0751218	0.170182	0.165629	0.0682023	0.0084983	-0.0727871	-0.0411102	-0.0135266	0.0329757	-0.0908396	-0.151011	-0.229663	-0.271204	-0.21537	-0.286512	-0.271669	-0.256794	-0.167516	-0.200884	-0.231152	-0.366485	-0.459742	-0.338335	-0.330987	-0.341125	-0.23227	-0.29238	-0.337576	-0.28683	-0.349068	-0.335369	-0.262835	-0.343198	-0.347236	-0.199777	-0.252154	-0.266386	-0.252392	-0.124274	-0.0113792	0.0981078	0.102095	0.201258	0.216142	0.364476	0.501028	0.581818	0.775124	0.925979	0.861113	0.88841	1.0448	1.24849	1.35113	1.45339	1.52698	1.5634	1.70613	1.85913	1.73952	1.81549	1.97299	1.87717	1.86167	1.89293	1.5357	1.04147	0.638642	0.437625	0.0255006	0.421494	-0.113672	-0.129478	-0.154247	-0.169467	-0.176585	-0.177093	-0.186882	-0.199179	-0.218399	-0.23312	-0.231593	-0.267711	-0.269945	-0.289021	-0.298092	-0.304634	-0.311694	-0.338664	-0.31588	-0.324105	-0.349121	-0.34872	-0.364809	-0.364725	-0.359453	-0.366559	-0.393699	-0.394965	-0.398971	-0.411742	-0.407266	-0.420628	-0.427353	-0.426347	-0.43654	-0.432986	-0.418103	-0.420799	-0.416202	-0.41717	-0.409867	-0.408765	-0.401492	-0.410081	-0.408116	-0.410453	-0.4173	-0.43199	-0.408518	-0.420157	-0.426204	-0.431595	-0.429755	-0.429719	-0.427253	-0.423752	-0.407457	-0.422768	-0.427183	-0.425847	-0.420273	-0.429598	-0.4202	-0.407919	-0.399069	-0.412761	-0.416966	-0.435273	-0.425408	-0.415869	-0.40558	-0.400145	-0.422769	-0.431238	-0.405258	-0.405076	-0.390262	-0.408468	-0.424401	-0.425857	-0.416818	-0.406815	-0.387794	-0.393715	-0.401524	-0.404216	-0.401392	-0.400542	-0.401437	-0.392113	-0.398302	-0.395323	-0.392212	-0.386712	-0.385073	-0.393745	-0.374908	-0.353556	-0.362888	-0.363145	-0.370428	-0.370967	-0.365687	-0.369236	-0.365547	-0.378052	-0.362178	-0.357421	-0.34147	-0.353912	-0.354713	-0.353582	-0.347648	-0.350628	-0.346679	-0.33213	-0.33035	-0.315906	-0.326415	-0.337847	-0.334371	-0.325535	-0.338002	-0.325572	-0.323608	-0.309832	-0.320082	-0.333375	-0.341224	-0.337739	-0.32741	-0.321065	-0.313463	-0.302453	-0.304341	-0.301709	-0.284464	-0.288733	-0.277492	-0.269569	-0.279021	-0.2752	-0.272103	-0.275505	-0.274973	-0.277796	-0.272803	-0.27822	-0.283969	-0.287007	-0.292504	-0.278643	-0.25616	-0.249663	-0.254755	-0.245807	-0.266913	-0.254691	-0.263724	-0.277391	-0.267325	-0.243565	-0.250216	-0.239841	-0.239583	-0.240121	-0.242882	-0.259382	-0.237061	-0.229278	-0.23174	-0.22369	-0.232795	-0.207506	-0.210088	-0.19567	-0.204074	-0.17333	-0.189781	-0.170647	-0.172747	-0.166152	-0.164697	-0.155276	-0.165007	-0.151969	-0.146135	-0.153188	-0.129328	-0.100562	-0.114383	-0.0991512	-0.0920533	-0.0838731	-0.0637286	-0.0591255	-0.0508138	-0.0423056	-0.0258181	-0.00787211	0.000954154	0.0103609	0.030759	0.0313468	0.0297631	0.0226254	0.0246428	0.0426688	0.0704724	0.089172	0.105361	0.116033	0.11253	0.134027	0.134677	0.161161	0.20001	0.241637	0.306369	0.355514	0.396003	0.446006	0.486357	0.535585	0.606268	0.648322	0.696211	0.757439	0.768825	0.86495	0.961353	1.04224	1.12567	1.16277	1.18403	1.24723	1.28916	1.30523	1.28503	1.23236	1.1628	1.09556	1.1117	1.10639	1.14908	1.19561	1.25116	1.19754	1.12374	1.06875	1.06503	1.05802	1.08412	1.09561	1.15129	1.12079	1.09461	1.10063	1.03436	1.0247	1.06144	1.07185	1.13705	1.21885	1.20064	1.22427	1.20196	1.30572	1.36007	1.43364	1.55562	1.70944	1.79266	1.98722	2.19594	2.50779	2.78315	3.00971	3.16698	3.3129	3.53443	3.81193	4.00854	4.42683	4.85538	5.15068	5.82551	6.20925	6.22384	6.43544	6.41492	6.64556	6.63221	6.34292	5.36644	3.76188	2.22988	1.30261	0.526388	0.253337
Dm24Dv13hom_20230402_sl2_ser24	0	0.00334448	0.00668896	0.0100334	0.0133779	0.0167224	0.0200669	0.0234114	0.0267559	0.0301003	0.0334448	0.0367893	0.0401338	0.0434783	0.0468227	0.0501672	0.0535117	0.0568562	0.0602007	0.0635452	0.0668896	0.0702341	0.0735786	0.0769231	0.0802676	0.083612	0.0869565	0.090301	0.0936455	0.09699	0.100334	0.103679	0.107023	0.110368	0.113712	0.117057	0.120401	0.123746	0.12709	0.130435	0.133779	0.137124	0.140468	0.143813	0.147157	0.150502	0.153846	0.157191	0.160535	0.16388	0.167224	0.170569	0.173913	0.177258	0.180602	0.183946	0.187291	0.190635	0.19398	0.197324	0.200669	0.204013	0.207358	0.210702	0.214047	0.217391	0.220736	0.22408	0.227425	0.230769	0.234114	0.237458	0.240803	0.244147	0.247492	0.250836	0.254181	0.257525	0.26087	0.264214	0.267559	0.270903	0.274247	0.277592	0.280936	0.284281	0.287625	0.29097	0.294314	0.297659	0.301003	0.304348	0.307692	0.311037	0.314381	0.317726	0.32107	0.324415	0.327759	0.331104	0.334448	0.337793	0.341137	0.344482	0.347826	0.351171	0.354515	0.35786	0.361204	0.364548	0.367893	0.371237	0.374582	0.377926	0.381271	0.384615	0.38796	0.391304	0.394649	0.397993	0.401338	0.404682	0.408027	0.411371	0.414716	0.41806	0.421405	0.424749	0.428094	0.431438	0.434783	0.438127	0.441472	0.444816	0.448161	0.451505	0.454849	0.458194	0.461538	0.464883	0.468227	0.471572	0.474916	0.478261	0.481605	0.48495	0.488294	0.491639	0.494983	0.498328	0.501672	0.505017	0.508361	0.511706	0.51505	0.518395	0.521739	0.525084	0.528428	0.531773	0.535117	0.538462	0.541806	0.545151	0.548495	0.551839	0.555184	0.558528	0.561873	0.565217	0.568562	0.571906	0.575251	0.578595	0.58194	0.585284	0.588629	0.591973	0.595318	0.598662	0.602007	0.605351	0.608696	0.61204	0.615385	0.618729	0.622074	0.625418	0.628763	0.632107	0.635452	0.638796	0.64214	0.645485	0.648829	0.652174	0.655518	0.658863	0.662207	0.665552	0.668896	0.672241	0.675585	0.67893	0.682274	0.685619	0.688963	0.692308	0.695652	0.698997	0.702341	0.705686	0.70903	0.712375	0.715719	0.719064	0.722408	0.725753	0.729097	0.732441	0.735786	0.73913	0.742475	0.745819	0.749164	0.752508	0.755853	0.759197	0.762542	0.765886	0.769231	0.772575	0.77592	0.779264	0.782609	0.785953	0.789298	0.792642	0.795987	0.799331	0.802676	0.80602	0.809365	0.812709	0.816054	0.819398	0.822742	0.826087	0.829431	0.832776	0.83612	0.839465	0.842809	0.846154	0.849498	0.852843	0.856187	0.859532	0.862876	0.866221	0.869565	0.87291	0.876254	0.879599	0.882943	0.886288	0.889632	0.892977	0.896321	0.899666	0.90301	0.906355	0.909699	0.913043	0.916388	0.919732	0.923077	0.926421	0.929766	0.93311	0.936455	0.939799	0.943144	0.946488	0.949833	0.953177	0.956522	0.959866	0.963211	0.966555	0.9699	0.973244	0.976589	0.979933	0.983278	0.986622	0.989967	0.993311	0.996656	1	-0.890171	-0.516249	-0.347864	-0.255415	-0.0772056	0.00676079	-0.0872345	-0.208535	-0.361045	-0.40526	-0.436612	-0.476027	-0.585605	-0.682663	-0.700579	-0.722858	-0.658276	-0.518026	-0.405872	-0.318433	-0.240793	-0.23886	-0.253052	-0.250566	-0.296135	-0.395918	-0.467516	-0.514337	-0.56895	-0.588654	-0.569337	-0.461889	-0.329982	-0.227956	-0.16436	-0.136044	-0.11716	-0.110593	-0.132244	-0.151227	-0.141739	-0.177664	-0.214137	-0.260488	-0.321434	-0.344177	-0.285211	-0.200745	-0.20875	-0.254392	-0.22505	-0.212425	-0.186801	-0.112838	-0.0860776	-0.108664	-0.111831	-0.168036	-0.171418	-0.106224	-0.0471524	-0.0380824	-0.0208492	-0.00180549	-0.00481606	0.000191999	0.00545528	0.00126293	-0.0123244	-0.00422187	0.046654	0.0721549	0.0980538	0.107322	0.208249	0.25242	0.147946	0.0648162	-0.029974	-0.0590079	-0.0139218	-0.00838916	-0.0450909	-0.0917624	-0.0918111	-0.0194585	0.00550169	0.0146468	0.0634888	0.0284744	0.000167325	0.0249828	0.0339411	0.0839724	0.111561	0.107298	0.0409793	0.00114238	0.017163	0.0374669	0.0231437	-0.0524219	-0.144306	-0.202231	-0.212151	-0.193579	-0.10739	-0.0154575	-0.0121876	-0.00503656	0.0167593	0.0178457	0.00279479	0.021402	0.10325	0.166294	0.174092	0.177208	0.115003	0.032011	-0.00119104	-0.0156473	-0.0287799	-0.0445802	-0.0411009	0.00652751	0.0686854	0.122928	0.11372	0.0846875	0.0559628	0.090172	0.130137	0.0954941	0.0887102	0.103123	0.0985107	0.0626842	0.0117197	-0.000982511	-0.00308917	0.0654334	0.148032	0.185569	0.176226	0.220135	0.291481	0.33355	0.276089	0.187475	0.107836	0.0536746	0.08296	0.133376	0.131845	0.124536	0.108847	0.109464	0.111503	0.133209	0.169667	0.172789	0.150968	0.135065	0.11313	0.140302	0.23134	0.327214	0.377775	0.392055	0.397153	0.371717	0.29713	0.273112	0.284545	0.299012	0.291629	0.303314	0.324111	0.343856	0.337985	0.289607	0.279734	0.261626	0.216914	0.129046	0.0540191	0.100219	0.200606	0.224587	0.179948	0.136367	0.144826	0.159248	0.193724	0.180681	0.22277	0.209953	0.2284	0.210085	0.174696	0.199362	0.289546	0.285904	0.216156	0.173086	0.151563	0.151806	0.216061	0.209081	0.10764	0.0587324	0.139442	0.200095	0.23793	0.211207	0.194191	0.172671	0.20978	0.26862	0.259821	0.209007	0.228462	0.281333	0.338823	0.363475	0.348369	0.246561	0.0831796	-0.0418802	-0.0538802	-0.0326649	-0.0345313	-0.118246	-0.206875	-0.210122	-0.154963	-0.0300573	0.0467028	0.0687763	0.0998445	0.154969	0.157817	0.111493	0.0889419	0.113079	0.012079	-0.0737192	-0.0369253	0.0537722	0.0976311	0.0916509	0.0597813	-0.0377594	-0.101671	-0.0784539	-0.034263	-0.0200662	-0.0978072	-0.119936	-0.111606	-0.0695733	-0.0771982	-0.0555058	-0.0569163	-0.00329313	0.00508862	0.00170549	-0.0409202	-0.0240367	-0.015643	-0.132593	-0.233914	-0.259468	-0.248396	-0.227548	-0.221093	-0.189516	-0.175257	-0.169136	-0.257084	-0.331772	-0.418427	-0.497349	-0.551618	-0.710103	-0.731705	-0.673236	-0.692155	-0.839881	-1.03669	-1.10611	-1.25894	-1.47552	-1.64676	-1.82326	-1.8565	-1.78316	-1.49724	-1.00372	1.22901	1.40786	1.40799	1.28059	1.0916	0.979389	0.863846	0.711177	0.729384	0.647639	0.557292	0.514061	0.462773	0.40861	0.450471	0.488379	0.441409	0.412425	0.348873	0.320246	0.266611	0.215497	0.187736	0.210564	0.244116	0.297497	0.356252	0.366104	0.326164	0.310449	0.266412	0.203618	0.159867	0.0682344	0.0368684	0.048871	0.0463399	0.0534021	-0.000464957	0.0226463	0.00755095	-0.0780704	-0.0763786	-0.0826063	-0.0438666	0.0108292	-0.0148964	0.0149445	0.0281597	0.0235842	0.0671475	0.0386434	-0.0054808	-0.0267288	-0.0333025	-0.0622668	-0.070874	-0.135322	-0.0911443	-0.0481454	-0.117444	-0.142165	-0.102945	-0.136076	-0.133575	-0.0927827	-0.127882	-0.137736	-0.135187	-0.0954413	-0.09532	-0.0732153	-0.0553996	-0.117607	-0.117793	-0.103318	-0.168056	-0.190454	-0.195266	-0.245353	-0.238097	-0.199461	-0.217138	-0.270664	-0.300968	-0.243576	-0.188301	-0.207245	-0.198169	-0.237818	-0.250363	-0.277258	-0.312986	-0.313138	-0.32576	-0.361801	-0.386298	-0.375835	-0.368396	-0.362945	-0.298113	-0.285554	-0.264849	-0.263125	-0.285044	-0.298355	-0.272635	-0.29175	-0.31762	-0.327298	-0.339568	-0.301973	-0.308176	-0.297792	-0.354253	-0.328585	-0.266235	-0.25584	-0.222211	-0.280639	-0.276058	-0.234581	-0.223607	-0.239266	-0.169795	-0.101568	-0.125848	-0.127668	-0.1744	-0.175628	-0.136217	-0.156738	-0.176476	-0.194836	-0.217258	-0.179114	-0.154299	-0.159526	-0.180892	-0.197359	-0.22256	-0.243478	-0.228757	-0.177617	-0.202293	-0.206804	-0.215805	-0.25967	-0.236295	-0.211621	-0.128788	-0.11125	-0.118659	-0.175527	-0.167399	-0.192931	-0.232434	-0.206777	-0.138306	-0.185295	-0.199218	-0.255816	-0.22928	-0.142489	-0.159708	-0.164569	-0.198762	-0.210438	-0.264016	-0.269329	-0.255205	-0.24641	-0.241571	-0.263171	-0.248196	-0.214709	-0.264224	-0.216175	-0.187862	-0.188587	-0.187157	-0.176527	-0.162129	-0.137412	-0.0310071	-0.0061842	-0.094128	-0.15682	-0.123181	-0.109518	-0.103669	-0.0823663	-0.101428	-0.10954	-0.108871	-0.0977354	-0.128432	-0.104822	-0.0691	-0.0681107	-0.0633228	-0.0742471	-0.0535709	-0.0647679	-0.0603539	-0.0513591	-0.0441085	-0.0423633	-0.00543689	0.096542	0.206854	0.20301	0.228065	0.101961	0.0914118	0.0539816	0.0470064	0.00323592	0.0350924	0.00655297	-0.0148663	0.00896957	0.0656141	0.105566	0.172444	0.204099	0.257772	0.181799	0.166263	0.172765	0.176049	0.155338	0.143935	0.188454	0.229123	0.23942	0.223852	0.246175	0.245769	0.27018	0.23948	0.239787	0.225124	0.256169	0.31539	0.308843	0.257113	0.325942	0.372561	0.376124	0.405756	0.414781	0.448358	0.399505	0.425278	0.387761	0.29475	0.205246	0.241631	0.305309	0.24311	0.218816	0.14527	0.171437	0.219731	0.423646	0.424093	0.388235	0.416889	0.475191	0.54354	0.546349	0.692802	0.739435	0.736668	0.71931	0.739562	0.727836	0.765567	0.809583	0.785652	0.898023	1.06026	1.17684	1.15711	1.12162	1.12869	1.28749	1.48884	1.6636	1.53941	1.5904	1.80466	1.38117	1.09523	0.803226	0.568621	0.231452	-0.235729	0.0915726	0.355802	0.300059	0.226813	0.154922	0.033645	0.0261541	0.0412233	0.00855616	0.0683083	0.0589117	0.0424776	0.0466881	0.0338636	0.0461094	0.0600128	0.0343436	0.0275444	0.0167383	-0.00319391	-0.00977799	-0.0230899	-0.0281904	0.00421013	0.0466191	0.0488572	0.076568	0.044716	0.0352952	0.0527805	0.0250137	0.0117746	-0.0258751	-0.0224704	-0.0458306	-0.0600953	-0.0350961	-0.0501423	-0.0546599	-0.0833695	-0.0655648	-0.067822	-0.0764876	-0.0902082	-0.116108	-0.128936	-0.095582	-0.098655	-0.0507343	-0.0804041	-0.0941017	-0.0832177	-0.100819	-0.12967	-0.141315	-0.149443	-0.174109	-0.148337	-0.189779	-0.176136	-0.164437	-0.228018	-0.237236	-0.25326	-0.287778	-0.298512	-0.245237	-0.25088	-0.241556	-0.215526	-0.224916	-0.232539	-0.211802	-0.209709	-0.23356	-0.219885	-0.246766	-0.283397	-0.277339	-0.336644	-0.302526	-0.287541	-0.252434	-0.242494	-0.235336	-0.257243	-0.244527	-0.224255	-0.249226	-0.278439	-0.255532	-0.264748	-0.232084	-0.237195	-0.248113	-0.277499	-0.258498	-0.286692	-0.237286	-0.264738	-0.254284	-0.219346	-0.248829	-0.226107	-0.174399	-0.141738	-0.184437	-0.198253	-0.214209	-0.24453	-0.236584	-0.262308	-0.226512	-0.225731	-0.244754	-0.23406	-0.203248	-0.205788	-0.212704	-0.180062	-0.232596	-0.20218	-0.191595	-0.177908	-0.198056	-0.170886	-0.155308	-0.208218	-0.13996	-0.173379	-0.192733	-0.177919	-0.200195	-0.215291	-0.193992	-0.197086	-0.199415	-0.209226	-0.242711	-0.233006	-0.214972	-0.192428	-0.182235	-0.229603	-0.200956	-0.207953	-0.225636	-0.236288	-0.264986	-0.264842	-0.255886	-0.209221	-0.196424	-0.224002	-0.277634	-0.240844	-0.20455	-0.261277	-0.247291	-0.201225	-0.265354	-0.282251	-0.278971	-0.267514	-0.220192	-0.218098	-0.20977	-0.220966	-0.242402	-0.28231	-0.24515	-0.225409	-0.209756	-0.241034	-0.257476	-0.242276	-0.221476	-0.238208	-0.230048	-0.256379	-0.254464	-0.255787	-0.264872	-0.250527	-0.270473	-0.234273	-0.210786	-0.19352	-0.162907	-0.115267	-0.125635	-0.136794	-0.163685	-0.146876	-0.120124	-0.143081	-0.138281	-0.0904703	-0.0762777	-0.117603	-0.112564	-0.103577	-0.140358	-0.116205	-0.0909313	-0.0871078	-0.124545	-0.126282	-0.162227	-0.134974	-0.115884	-0.0632817	-0.0279635	0.0391702	-0.0144787	-0.00369345	-0.0673369	-0.0555938	-0.0804339	-0.0463337	-0.0373524	-0.0219654	0.0094847	-0.000712094	0.00590193	0.00100236	0.00222516	0.0130093	0.00944989	0.0435271	0.0753953	0.109484	0.108523	0.0817345	0.0313025	0.0767342	0.116703	0.111779	0.11275	0.146832	0.129509	0.103506	0.0860761	0.104037	0.0998073	0.175064	0.23571	0.216662	0.247766	0.266236	0.301474	0.322321	0.291824	0.395284	0.343477	0.358567	0.380917	0.384476	0.398818	0.419486	0.502232	0.459693	0.448496	0.430738	0.53071	0.560691	0.626437	0.752132	0.875177	0.97478	1.08003	1.10069	1.16972	1.34291	1.42021	1.50619	1.5476	1.61788	1.70941	1.8841	2.21652	2.40933	2.67719	2.96161	3.02056	3.09331	3.21807	3.65809	4.10138	4.38187	4.77331	5.06205	5.65785	6.12002	5.23064	4.31743	3.33094	2.39323	1.51253	0.917707	0.766776
