## Supplementary material for "Protein sequence evolution underlies interspecies incompatibility of a cell fate determinant": Source Data File (part 350 of 419)

### Sheet: Fig S6a (continued)
Unnamed: 0	0	1	2	3	4	5	6	7	8	9	10	11	12	13	14	15	16	17	18	19	20	21	22	23	24	25	26	27	28	29	30	31	32	33	34	35	36	37	38	39	40	41	42	43	44	45	46	47	48	49	50	51	52	53	54	55	56	57	58	59	60	61	62	63	64	65	66	67	68	69	70	71	72	73	74	75	76	77	78	79	80	81	82	83	84	85	86	87	88	89	90	91	92	93	94	95	96	97	98	99	100	101	102	103	104	105	106	107	108	109	110	111	112	113	114	115	116	117	118	119	120	121	122	123	124	125	126	127	128	129	130	131	132	133	134	135	136	137	138	139	140	141	142	143	144	145	146	147	148	149	150	151	152	153	154	155	156	157	158	159	160	161	162	163	164	165	166	167	168	169	170	171	172	173	174	175	176	177	178	179	180	181	182	183	184	185	186	187	188	189	190	191	192	193	194	195	196	197	198	199	200	201	202	203	204	205	206	207	208	209	210	211	212	213	214	215	216	217	218	219	220	221	222	223	224	225	226	227	228	229	230	231	232	233	234	235	236	237	238	239	240	241	242	243	244	245	246	247	248	249	250	251	252	253	254	255	256	257	258	259	260	261	262	263	264	265	266	267	268	269	270	271	272	273	274	275	276	277	278	279	280	281	282	283	284	285	286	287	288	289	290	291	292	293	294	295	296	297	298	299	300	301	302	303	304	305	306	307	308	309	310	311	312	313	314	315	316	317	318	319	320	321	322	323	324	325	326	327	328	329	330	331	332	333	334	335	336	337	338	339	340	341	342	343	344	345	346	347	348	349	350	351	352	353	354	355	356	357	358	359	360	361	362	363	364	365	366	367	368	369	370	371	372	373	374	375	376	377	378	379	380	381	382	383	384	385	386	387	388	389	390	391	392	393	394	395	396	397	398	399	400	401	402	403	404	405	406	407	408	409	410	411	412	413	414	415	416	417	418	419	420	421	422	423	424	425	426	427	428	429	430	431	432	433	434	435	436	437	438	439	440	441	442	443	444	445	446	447	448	449	450	451	452	453	454	455	456	457	458	459	460	461	462	463	464	465	466	467	468	469	470	471	472	473	474	475	476	477	478	479	480	481	482	483	484	485	486	487	488	489	490	491	492	493	494	495	496	497	498	499	500	501	502	503	504	505	506	507	508	509	510	511	512	513	514	515	516	517	518	519	520	521	522	523	524	525	526	527	528	529	530	531	532	533	534	535	536	537	538	539	540	541	542	543	544	545	546	547	548	549	550	551	552	553	554	555	556	557	558	559	560	561	562	563	564	565	566	567	568	569	570	571	572	573	574	575	576	577	578	579	580	581	582	583	584	585	586	587	588	589	590	591	592	593	594	595	596	597	598	599	600	601	602	603	604	605	606	607	608	609	610	611	612	613	614	615	616	617	618	619	620	621	622	623	624	625	626	627	628	629	630	631	632	633	634	635	636	637	638	639	640	641	642	643	644	645	646	647	648	649	650	651	652	653	654	655	656	657	658	659	660	661	662	663	664	665	666	667	668	669	670	671	672	673	674	675	676	677	678	679	680	681	682	683	684	685	686	687	688	689	690	691	692	693	694	695	696	697	698	699	700	701	702	703	704	705	706	707	708	709	710	711	712	713	714	715	716	717	718	719	720	721	722	723	724	725	726	727	728	729	730	731	732	733	734	735	736	737	738	739	740	741	742	743	744	745	746	747	748	749	750	751	752	753	754	755	756	757	758	759	760	761	762	763	764	765	766	767	768	769	770	771	772	773	774	775	776	777	778	779	780	781	782	783	784	785	786	787	788	789	790	791	792	793	794	795	796	797	798	799	800	801	802	803	804	805	806	807	808	809	810	811	812	813	814	815	816	817	818	819	820	821	822	823	824	825	826	827	828	829	830	831	832	833	834	835	836	837	838	839	840	841	842	843	844	845	846	847	848	849	850	851	852	853	854	855	856	857	858	859	860	861	862	863	864	865	866	867	868	869	870	871	872	873	874	875	876	877	878	879	880	881	882	883	884	885	886	887	888	889	890	891	892	893	894	895	896	897	898	899	900	901	902	903	904	905	906	907	908	909	910	911	912	913	914	915	916	917	918	919	920	921	922	923	924	925	926	927	928	929	930	931	932	933	934	935	936	937	938	939	940	941	942	943	944	945	946	947	948	949	950	951	952	953	954	955	956	957	958	959	960	961	962	963	964	965	966	967	968	969	970	971	972	973	974	975	976	977	978	979	980	981	982	983	984	985	986	987	988	989	990	991	992	993	994	995	996	997	998	999	1000	1001	1002	1003	1004	1005	1006	1007	1008	1009	1010	1011	1012	1013	1014	1015	1016	1017	1018	1019	1020	1021	1022	1023	1024	1025	1026	1027	1028	1029	1030	1031	1032	1033	1034	1035	1036	1037	1038	1039	1040	1041	1042	1043	1044	1045	1046	1047	1048	1049	1050	1051	1052	1053	1054	1055	1056	1057	1058	1059	1060	1061	1062	1063	1064	1065	1066	1067	1068	1069	1070	1071	1072	1073	1074	1075	1076	1077	1078	1079	1080	1081	1082	1083	1084	1085	1086	1087	1088	1089	1090	1091	1092	1093	1094	1095	1096	1097	1098	1099	1100	1101	1102	1103	1104	1105	1106	1107	1108	1109	1110	1111	1112	1113	1114	1115	1116	1117	1118	1119	1120	1121	1122	1123	1124	1125	1126	1127	1128	1129	1130	1131	1132	1133	1134	1135	1136	1137	1138	1139	1140	1141	1142	1143	1144	1145	1146	1147	1148	1149	1150	1151	1152	1153	1154	1155	1156	1157	1158	1159	1160	1161	1162	1163	1164	1165	1166	1167	1168	1169	1170	1171	1172	1173	1174	1175	1176	1177	1178	1179	1180	1181	1182	1183	1184	1185	1186	1187	1188	1189	1190	1191	1192	1193	1194	1195	1196	1197	1198	1199
Dm24Dv13hom_20230402_sl1_ser28	0	0.00334448	0.00668896	0.0100334	0.0133779	0.0167224	0.0200669	0.0234114	0.0267559	0.0301003	0.0334448	0.0367893	0.0401338	0.0434783	0.0468227	0.0501672	0.0535117	0.0568562	0.0602007	0.0635452	0.0668896	0.0702341	0.0735786	0.0769231	0.0802676	0.083612	0.0869565	0.090301	0.0936455	0.09699	0.100334	0.103679	0.107023	0.110368	0.113712	0.117057	0.120401	0.123746	0.12709	0.130435	0.133779	0.137124	0.140468	0.143813	0.147157	0.150502	0.153846	0.157191	0.160535	0.16388	0.167224	0.170569	0.173913	0.177258	0.180602	0.183946	0.187291	0.190635	0.19398	0.197324	0.200669	0.204013	0.207358	0.210702	0.214047	0.217391	0.220736	0.22408	0.227425	0.230769	0.234114	0.237458	0.240803	0.244147	0.247492	0.250836	0.254181	0.257525	0.26087	0.264214	0.267559	0.270903	0.274247	0.277592	0.280936	0.284281	0.287625	0.29097	0.294314	0.297659	0.301003	0.304348	0.307692	0.311037	0.314381	0.317726	0.32107	0.324415	0.327759	0.331104	0.334448	0.337793	0.341137	0.344482	0.347826	0.351171	0.354515	0.35786	0.361204	0.364548	0.367893	0.371237	0.374582	0.377926	0.381271	0.384615	0.38796	0.391304	0.394649	0.397993	0.401338	0.404682	0.408027	0.411371	0.414716	0.41806	0.421405	0.424749	0.428094	0.431438	0.434783	0.438127	0.441472	0.444816	0.448161	0.451505	0.454849	0.458194	0.461538	0.464883	0.468227	0.471572	0.474916	0.478261	0.481605	0.48495	0.488294	0.491639	0.494983	0.498328	0.501672	0.505017	0.508361	0.511706	0.51505	0.518395	0.521739	0.525084	0.528428	0.531773	0.535117	0.538462	0.541806	0.545151	0.548495	0.551839	0.555184	0.558528	0.561873	0.565217	0.568562	0.571906	0.575251	0.578595	0.58194	0.585284	0.588629	0.591973	0.595318	0.598662	0.602007	0.605351	0.608696	0.61204	0.615385	0.618729	0.622074	0.625418	0.628763	0.632107	0.635452	0.638796	0.64214	0.645485	0.648829	0.652174	0.655518	0.658863	0.662207	0.665552	0.668896	0.672241	0.675585	0.67893	0.682274	0.685619	0.688963	0.692308	0.695652	0.698997	0.702341	0.705686	0.70903	0.712375	0.715719	0.719064	0.722408	0.725753	0.729097	0.732441	0.735786	0.73913	0.742475	0.745819	0.749164	0.752508	0.755853	0.759197	0.762542	0.765886	0.769231	0.772575	0.77592	0.779264	0.782609	0.785953	0.789298	0.792642	0.795987	0.799331	0.802676	0.80602	0.809365	0.812709	0.816054	0.819398	0.822742	0.826087	0.829431	0.832776	0.83612	0.839465	0.842809	0.846154	0.849498	0.852843	0.856187	0.859532	0.862876	0.866221	0.869565	0.87291	0.876254	0.879599	0.882943	0.886288	0.889632	0.892977	0.896321	0.899666	0.90301	0.906355	0.909699	0.913043	0.916388	0.919732	0.923077	0.926421	0.929766	0.93311	0.936455	0.939799	0.943144	0.946488	0.949833	0.953177	0.956522	0.959866	0.963211	0.966555	0.9699	0.973244	0.976589	0.979933	0.983278	0.986622	0.989967	0.993311	0.996656	1	-1.84321	-1.81087	-1.66355	-1.57491	-1.60152	-1.57946	-1.50879	-1.48426	-1.42372	-1.25076	-1.19622	-1.20297	-1.18527	-1.1645	-1.11129	-1.05261	-1.04698	-1.05833	-1.03602	-0.988978	-0.95048	-0.946079	-0.92277	-0.893332	-0.892617	-0.911631	-0.908094	-0.869055	-0.817642	-0.765764	-0.719487	-0.702157	-0.700593	-0.738846	-0.790893	-0.821827	-0.824998	-0.757523	-0.683861	-0.64905	-0.630588	-0.603085	-0.57906	-0.537965	-0.487828	-0.413308	-0.346664	-0.315158	-0.362264	-0.399907	-0.416603	-0.425385	-0.437271	-0.425737	-0.42009	-0.408175	-0.40716	-0.443195	-0.452903	-0.45876	-0.462418	-0.412543	-0.359278	-0.330607	-0.293979	-0.194653	-0.104962	-0.138985	-0.201678	-0.204006	-0.184618	-0.15797	-0.102189	-0.0399836	0.0142291	0.0595122	0.0734042	0.0365051	-0.008691	-0.0255591	-0.000497389	-0.0147042	-0.0671655	-0.0954144	-0.104403	-0.0923937	-0.076835	-0.0800152	-0.0726532	-0.0495635	-0.0336813	0.0289908	0.126001	0.250393	0.29239	0.236521	0.17828	0.185928	0.191674	0.161047	0.141382	0.128692	0.105955	0.0729975	0.0131767	0.0161593	0.0966439	0.198744	0.274829	0.298407	0.271951	0.264512	0.287265	0.320513	0.371817	0.449367	0.488199	0.431952	0.339786	0.265777	0.288319	0.334375	0.31748	0.259348	0.211517	0.182376	0.154738	0.118957	0.0885144	0.0748344	0.0553641	0.0650977	0.119656	0.113491	0.118452	0.154467	0.164642	0.139179	0.168539	0.237061	0.329057	0.412046	0.429004	0.385018	0.282001	0.168001	0.101372	0.0852766	0.0463859	0.0131293	0.0536327	0.147666	0.243349	0.291992	0.266944	0.192515	0.128263	0.11996	0.0910187	0.075731	0.12215	0.168747	0.185108	0.163056	0.142992	0.147457	0.134901	0.114994	0.158545	0.242471	0.31996	0.3129	0.317168	0.307018	0.319669	0.428275	0.524382	0.570376	0.53012	0.448169	0.381859	0.361948	0.348502	0.347773	0.354075	0.294261	0.23065	0.204366	0.230685	0.241	0.207896	0.18588	0.222004	0.3013	0.367963	0.40343	0.407202	0.378034	0.318706	0.261352	0.22511	0.156838	0.0864829	0.0282924	0.0541968	0.123803	0.236218	0.291883	0.245763	0.184421	0.156309	0.171266	0.189744	0.16087	0.13497	0.0967486	0.123032	0.16529	0.131196	0.0769838	0.062528	0.0691079	0.128892	0.208105	0.258511	0.235419	0.237296	0.206701	0.191404	0.168496	0.181823	0.254471	0.330389	0.332188	0.302763	0.240895	0.208665	0.315638	0.407599	0.428816	0.378244	0.32039	0.408968	0.534275	0.588919	0.566338	0.511267	0.463129	0.488919	0.547947	0.658537	0.76326	0.894294	0.99767	0.99243	0.956855	0.912657	0.86645	0.850005	0.693326	0.633365	0.685747	0.729742	0.809413	0.853101	0.909973	0.950047	0.992921	1.0161	1.05485	1.07312	0.986892	0.895447	0.763635	0.600827	0.514851	0.456518	0.333669	0.181727	0.0233739	-0.0403878	0.0467418	0.110517	0.230341	0.297552	0.253631	0.125053	-0.0211901	-0.1815	-0.346098	-0.598331	-0.824526	-0.980667	-1.15508	-1.40509	-1.61009	-1.7498	-1.83612	-1.90526	-1.96466	2.10195	2.33527	1.95694	1.8217	1.76244	1.3596	1.08598	1.00552	0.97012	0.959656	1.049	1.00919	0.965756	0.894154	0.962522	0.94742	0.952678	0.922535	0.850291	0.845001	0.761157	0.674161	0.652107	0.634284	0.615738	0.562846	0.625558	0.579543	0.539624	0.56943	0.599565	0.537678	0.491228	0.449106	0.381162	0.333019	0.286037	0.259163	0.371174	0.359956	0.340557	0.265285	0.23779	0.217166	0.113425	0.0568187	0.0442509	0.0866367	0.095147	0.0444784	-0.00209066	0.00993849	-0.00922967	-0.0148734	-0.0164457	-0.0419807	-0.0733325	-0.115183	-0.0534587	-0.0360092	-0.00890609	0.00455921	-0.0348161	-0.0423106	-0.0353129	-0.0850473	-0.140672	-0.215739	-0.214119	-0.267762	-0.267586	-0.297297	-0.184408	-0.15188	-0.246872	-0.3264	-0.331314	-0.338458	-0.320263	-0.322815	-0.26632	-0.269229	-0.270787	-0.250855	-0.217301	-0.191612	-0.154511	-0.185912	-0.217383	-0.196285	-0.16484	-0.164686	-0.201665	-0.251003	-0.266672	-0.338829	-0.384241	-0.36646	-0.376086	-0.356465	-0.373875	-0.375474	-0.345876	-0.385446	-0.419148	-0.464777	-0.467127	-0.484653	-0.514231	-0.499833	-0.457706	-0.469914	-0.485392	-0.502652	-0.438289	-0.448198	-0.412171	-0.351989	-0.344439	-0.422538	-0.38266	-0.389134	-0.393092	-0.374614	-0.413655	-0.396689	-0.335476	-0.306693	-0.298021	-0.32258	-0.279279	-0.286927	-0.234257	-0.225077	-0.276166	-0.342372	-0.385325	-0.406218	-0.391884	-0.382084	-0.362578	-0.350381	-0.364104	-0.343963	-0.310243	-0.264825	-0.326793	-0.320493	-0.313898	-0.279671	-0.272851	-0.298187	-0.304268	-0.284606	-0.345268	-0.327266	-0.359418	-0.387075	-0.374225	-0.357665	-0.26554	-0.245072	-0.281107	-0.291091	-0.299151	-0.279192	-0.305298	-0.295991	-0.305723	-0.286276	-0.20389	-0.176108	-0.164685	-0.187187	-0.137287	-0.161135	-0.164313	-0.152222	-0.173595	-0.20813	-0.283687	-0.234507	-0.153752	-0.173974	-0.101182	-0.101634	-0.152764	-0.184682	-0.217002	-0.211654	-0.243565	-0.256299	-0.303607	-0.34469	-0.322461	-0.249206	-0.210537	-0.196051	-0.151498	-0.094803	-0.0965465	-0.0549174	0.00556116	-0.0713317	-0.147896	-0.2486	-0.283397	-0.222966	-0.314669	-0.299094	-0.215224	-0.150947	-0.0545812	-0.0934603	-0.0368725	-0.0700224	-0.137896	-0.123792	-0.112542	-0.0994359	-0.0878744	-0.0722283	-0.0947505	-0.126798	-0.142625	-0.161629	-0.138157	-0.182054	-0.22856	-0.275567	-0.255381	-0.320457	-0.317072	-0.294103	-0.252273	-0.221332	-0.18601	-0.137489	-0.114257	-0.144993	-0.276823	-0.318124	-0.190387	-0.193586	-0.199394	-0.121697	-0.0373074	-0.0305324	-0.015514	-0.0390569	-0.0257108	-0.0852527	-0.0692764	-0.045545	-0.0216411	-0.10218	-0.100665	-0.0219104	0.0568364	0.127481	0.143154	0.226239	0.289959	0.301135	0.225063	0.249722	0.422682	0.534978	0.595365	0.546609	0.677831	0.848753	0.881811	0.977219	1.21748	1.30391	1.47471	1.55963	1.66172	1.78714	1.85751	1.82094	1.97125	2.26789	2.41919	2.56427	2.93763	3.03525	3.39633	3.778	4.29291	4.6188	4.98543	5.09843	5.10085	5.20411	5.32276	5.11053	4.30401	2.98233	-0.0635805	-0.025318	-0.0453306	-0.0410085	-0.054877	-0.063644	-0.0775338	-0.081903	-0.0935136	-0.0987844	-0.0999228	-0.116605	-0.109299	-0.112144	-0.106557	-0.115413	-0.115999	-0.11626	-0.12163	-0.129134	-0.134422	-0.138139	-0.138951	-0.13476	-0.130957	-0.137146	-0.12759	-0.134432	-0.138721	-0.139796	-0.14057	-0.140078	-0.14401	-0.145096	-0.148264	-0.151535	-0.14678	-0.151431	-0.141948	-0.148945	-0.149866	-0.154609	-0.15478	-0.154614	-0.15709	-0.155916	-0.164084	-0.162827	-0.165236	-0.17179	-0.176982	-0.17559	-0.174747	-0.1706	-0.163092	-0.171033	-0.169331	-0.174065	-0.171988	-0.176215	-0.178652	-0.179633	-0.18164	-0.191284	-0.189127	-0.190671	-0.186733	-0.190701	-0.187347	-0.192667	-0.186984	-0.192807	-0.188369	-0.196311	-0.192386	-0.198628	-0.198143	-0.202243	-0.199999	-0.199426	-0.196153	-0.192467	-0.190321	-0.199463	-0.196044	-0.198	-0.193541	-0.192853	-0.192083	-0.188017	-0.186025	-0.187312	-0.19467	-0.206281	-0.20292	-0.20564	-0.209013	-0.204911	-0.199578	-0.200863	-0.208396	-0.212204	-0.206165	-0.207775	-0.206778	-0.209807	-0.212887	-0.215751	-0.218892	-0.218942	-0.209916	-0.212584	-0.216773	-0.222667	-0.21364	-0.221396	-0.214279	-0.210843	-0.205621	-0.21294	-0.208951	-0.214805	-0.219282	-0.218335	-0.216166	-0.2093	-0.199162	-0.204424	-0.20487	-0.204457	-0.199621	-0.202633	-0.196004	-0.19609	-0.200825	-0.207566	-0.207761	-0.210945	-0.211628	-0.212664	-0.206209	-0.209983	-0.212733	-0.210614	-0.203796	-0.195391	-0.202074	-0.197527	-0.197695	-0.197933	-0.201612	-0.208353	-0.207176	-0.206712	-0.209693	-0.203052	-0.201297	-0.199601	-0.199886	-0.200661	-0.195004	-0.195827	-0.197069	-0.194679	-0.195877	-0.194114	-0.20152	-0.198418	-0.196	-0.198105	-0.195074	-0.190201	-0.184706	-0.192564	-0.193241	-0.196109	-0.200993	-0.203124	-0.20905	-0.203643	-0.20275	-0.202778	-0.195142	-0.200889	-0.191455	-0.187655	-0.193013	-0.193567	-0.19416	-0.194946	-0.191989	-0.194752	-0.194675	-0.19789	-0.195702	-0.185708	-0.18025	-0.173869	-0.178316	-0.172596	-0.168591	-0.158922	-0.158004	-0.163079	-0.162851	-0.167585	-0.173353	-0.166997	-0.175278	-0.16356	-0.159736	-0.152381	-0.14169	-0.146856	-0.134075	-0.13327	-0.141109	-0.137933	-0.133824	-0.131283	-0.130781	-0.127408	-0.12453	-0.127523	-0.117638	-0.113588	-0.109982	-0.107384	-0.100801	-0.104752	-0.0959283	-0.090857	-0.0900824	-0.0789091	-0.0658173	-0.0642206	-0.0656507	-0.0516531	-0.0415307	-0.0332579	-0.0283641	-0.0147564	-0.000703689	0.0173149	0.0215011	0.0353638	0.0620401	0.0958964	0.125097	0.141958	0.150264	0.157459	0.194404	0.202444	0.216654	0.238267	0.271883	0.305909	0.343707	0.375344	0.401848	0.446008	0.477507	0.515282	0.547422	0.583726	0.635965	0.723178	0.810515	0.888371	0.975325	1.09183	1.21136	1.32367	1.4322	1.5692	1.75759	1.83421	1.96439	2.1345	2.34533	2.52369	2.76291	3.21525	3.58049	3.97598	4.30988	4.60044	5.25541	6.00591	6.76078	7.90691	8.74247	9.52544	9.63201	9.49376	9.44748	9.15286	7.6167	4.26275
Dm14Dv23hom_20230404_sl2_ser14	0	0.00334448	0.00668896	0.0100334	0.0133779	0.0167224	0.0200669	0.0234114	0.0267559	0.0301003	0.0334448	0.0367893	0.0401338	0.0434783	0.0468227	0.0501672	0.0535117	0.0568562	0.0602007	0.0635452	0.0668896	0.0702341	0.0735786	0.0769231	0.0802676	0.083612	0.0869565	0.090301	0.0936455	0.09699	0.100334	0.103679	0.107023	0.110368	0.113712	0.117057	0.120401	0.123746	0.12709	0.130435	0.133779	0.137124	0.140468	0.143813	0.147157	0.150502	0.153846	0.157191	0.160535	0.16388	0.167224	0.170569	0.173913	0.177258	0.180602	0.183946	0.187291	0.190635	0.19398	0.197324	0.200669	0.204013	0.207358	0.210702	0.214047	0.217391	0.220736	0.22408	0.227425	0.230769	0.234114	0.237458	0.240803	0.244147	0.247492	0.250836	0.254181	0.257525	0.26087	0.264214	0.267559	0.270903	0.274247	0.277592	0.280936	0.284281	0.287625	0.29097	0.294314	0.297659	0.301003	0.304348	0.307692	0.311037	0.314381	0.317726	0.32107	0.324415	0.327759	0.331104	0.334448	0.337793	0.341137	0.344482	0.347826	0.351171	0.354515	0.35786	0.361204	0.364548	0.367893	0.371237	0.374582	0.377926	0.381271	0.384615	0.38796	0.391304	0.394649	0.397993	0.401338	0.404682	0.408027	0.411371	0.414716	0.41806	0.421405	0.424749	0.428094	0.431438	0.434783	0.438127	0.441472	0.444816	0.448161	0.451505	0.454849	0.458194	0.461538	0.464883	0.468227	0.471572	0.474916	0.478261	0.481605	0.48495	0.488294	0.491639	0.494983	0.498328	0.501672	0.505017	0.508361	0.511706	0.51505	0.518395	0.521739	0.525084	0.528428	0.531773	0.535117	0.538462	0.541806	0.545151	0.548495	0.551839	0.555184	0.558528	0.561873	0.565217	0.568562	0.571906	0.575251	0.578595	0.58194	0.585284	0.588629	0.591973	0.595318	0.598662	0.602007	0.605351	0.608696	0.61204	0.615385	0.618729	0.622074	0.625418	0.628763	0.632107	0.635452	0.638796	0.64214	0.645485	0.648829	0.652174	0.655518	0.658863	0.662207	0.665552	0.668896	0.672241	0.675585	0.67893	0.682274	0.685619	0.688963	0.692308	0.695652	0.698997	0.702341	0.705686	0.70903	0.712375	0.715719	0.719064	0.722408	0.725753	0.729097	0.732441	0.735786	0.73913	0.742475	0.745819	0.749164	0.752508	0.755853	0.759197	0.762542	0.765886	0.769231	0.772575	0.77592	0.779264	0.782609	0.785953	0.789298	0.792642	0.795987	0.799331	0.802676	0.80602	0.809365	0.812709	0.816054	0.819398	0.822742	0.826087	0.829431	0.832776	0.83612	0.839465	0.842809	0.846154	0.849498	0.852843	0.856187	0.859532	0.862876	0.866221	0.869565	0.87291	0.876254	0.879599	0.882943	0.886288	0.889632	0.892977	0.896321	0.899666	0.90301	0.906355	0.909699	0.913043	0.916388	0.919732	0.923077	0.926421	0.929766	0.93311	0.936455	0.939799	0.943144	0.946488	0.949833	0.953177	0.956522	0.959866	0.963211	0.966555	0.9699	0.973244	0.976589	0.979933	0.983278	0.986622	0.989967	0.993311	0.996656	1	-0.996608	-0.992591	-0.987997	-0.983125	-0.987988	-0.969358	-0.912387	-0.845611	-0.821275	-0.830882	-0.828035	-0.738636	-0.631699	-0.603724	-0.600751	-0.595428	-0.566305	-0.531214	-0.500055	-0.509987	-0.523249	-0.48135	-0.38287	-0.336254	-0.330744	-0.376669	-0.424347	-0.43346	-0.40259	-0.339625	-0.26403	-0.207094	-0.183	-0.151091	-0.127647	-0.134436	-0.13743	-0.12959	-0.0991773	-0.0737871	-0.0986624	-0.173353	-0.203148	-0.185678	-0.132466	-0.114226	-0.124727	-0.135428	-0.124246	-0.104834	-0.073386	-0.0669985	-0.0903387	-0.0878042	-0.0999768	-0.127434	-0.135434	-0.123522	-0.116685	-0.107138	-0.098701	-0.093633	-0.0461817	0.0162477	0.0484676	0.00848402	-0.0524217	-0.072882	-0.074658	-0.0561112	-0.0376636	-0.00900224	0.0173237	0.00845348	-0.0271491	-0.0319924	0.00290065	0.0449973	0.0820375	0.0535266	0.0228613	-0.0146706	-0.0448412	-0.0533755	-0.0382685	-0.0251435	-0.0209269	-0.0255361	-0.0465307	-0.0330173	0.0308922	0.0887325	0.12164	0.13903	0.161725	0.177821	0.145961	0.0939567	0.0700929	0.0917294	0.126097	0.16908	0.232426	0.325629	0.359079	0.338911	0.28576	0.24685	0.278832	0.33124	0.335177	0.293887	0.229159	0.203483	0.205398	0.209003	0.21793	0.233557	0.240379	0.27585	0.352437	0.4661	0.495151	0.456855	0.403317	0.361916	0.334787	0.31068	0.302484	0.317985	0.306685	0.301619	0.29979	0.313285	0.346974	0.371875	0.410138	0.414715	0.430679	0.446877	0.416758	0.36509	0.332636	0.334965	0.363624	0.402656	0.404717	0.413809	0.411053	0.414699	0.449074	0.461052	0.497837	0.567118	0.634969	0.670702	0.732326	0.782483	0.803707	0.797263	0.732014	0.625738	0.49809	0.405753	0.382098	0.412681	0.465136	0.516845	0.503416	0.460157	0.44299	0.39223	0.392431	0.423438	0.403954	0.355898	0.322531	0.326883	0.325604	0.320361	0.370008	0.464822	0.533055	0.502781	0.482153	0.481139	0.501257	0.479736	0.438288	0.419685	0.407604	0.376041	0.402626	0.406793	0.384422	0.338058	0.276026	0.237326	0.194328	0.192723	0.240776	0.277313	0.274347	0.243523	0.247742	0.252329	0.267885	0.263726	0.262898	0.260976	0.248857	0.258722	0.259747	0.234882	0.190952	0.097397	0.0226085	0.00760264	-0.0189282	-0.0479469	-0.0859226	-0.118031	-0.120733	-0.0495337	-0.0207686	-0.0578726	-0.0492111	0.0502935	0.151029	0.178137	0.0848156	-0.0481749	-0.156331	-0.237362	-0.299916	-0.276075	-0.217409	-0.192866	-0.270845	-0.370982	-0.424205	-0.385893	-0.309893	-0.23299	-0.173305	-0.173788	-0.21448	-0.270803	-0.302822	-0.313673	-0.345534	-0.360382	-0.384716	-0.439314	-0.506653	-0.533031	-0.534888	-0.544291	-0.555249	-0.51891	-0.432474	-0.382807	-0.307186	-0.256786	-0.291462	-0.409172	-0.544006	-0.625275	-0.651768	-0.732788	-0.879069	-0.993655	-1.05195	-1.09141	-1.15476	-1.24144	-1.34053	-1.36973	-1.40895	-1.41913	-1.41864	-1.40635	-1.41506	-1.44453	-1.47935	-1.53093	-1.62479	-1.71967	-1.82064	-1.86598	-1.8817	-1.8803	-1.86384	-1.80893	-1.80458	-1.82237	-1.87367	-1.91885	-1.93714	-1.93892	-0.17512	-0.186354	-0.150179	-0.128847	-0.0677829	-0.0600976	-0.0642201	-0.057921	-0.0439598	-0.0490446	-0.0151861	-0.0176738	-0.0339671	-0.0790244	-0.0906607	-0.115992	-0.122418	-0.167932	-0.163944	-0.190771	-0.186326	-0.215178	-0.229288	-0.26004	-0.256291	-0.27022	-0.251512	-0.280329	-0.285632	-0.285572	-0.304367	-0.31459	-0.326762	-0.364427	-0.387901	-0.400328	-0.361914	-0.328391	-0.323879	-0.323105	-0.30235	-0.300124	-0.31993	-0.336309	-0.337443	-0.374285	-0.348587	-0.352176	-0.320832	-0.296323	-0.304867	-0.33001	-0.352519	-0.368834	-0.363076	-0.339072	-0.337392	-0.335284	-0.374741	-0.39021	-0.381141	-0.375123	-0.369307	-0.379919	-0.381594	-0.378877	-0.370252	-0.36543	-0.370874	-0.363463	-0.379137	-0.395196	-0.409578	-0.393693	-0.377191	-0.373816	-0.38513	-0.409877	-0.405901	-0.37954	-0.354876	-0.373946	-0.399436	-0.414664	-0.414901	-0.43276	-0.447052	-0.450162	-0.444323	-0.44757	-0.400683	-0.367714	-0.374682	-0.421195	-0.415755	-0.420133	-0.395038	-0.382958	-0.355964	-0.308986	-0.282396	-0.260116	-0.288475	-0.288628	-0.299166	-0.320891	-0.332549	-0.306588	-0.337627	-0.342998	-0.331	-0.292653	-0.280441	-0.273484	-0.301015	-0.2989	-0.302116	-0.299976	-0.342625	-0.355258	-0.341513	-0.326883	-0.312262	-0.29871	-0.33021	-0.350555	-0.352526	-0.362105	-0.338897	-0.322954	-0.305497	-0.280822	-0.301137	-0.30799	-0.330268	-0.355105	-0.364514	-0.376776	-0.359721	-0.343769	-0.343284	-0.354928	-0.344381	-0.317328	-0.324566	-0.320719	-0.340356	-0.326147	-0.304939	-0.290599	-0.262087	-0.247211	-0.264246	-0.286197	-0.27484	-0.285269	-0.301942	-0.285441	-0.22195	-0.199116	-0.251282	-0.277798	-0.263437	-0.235295	-0.188157	-0.137297	-0.145238	-0.175314	-0.146055	-0.167313	-0.158764	-0.139991	-0.151281	-0.122069	-0.0862968	-0.0963598	-0.115983	-0.163393	-0.128812	-0.142204	-0.161833	-0.154879	-0.156695	-0.176586	-0.159089	-0.149122	-0.11512	-0.0462818	-0.0237063	0.000821145	-0.011629	-0.0236228	-0.0191247	-0.0389728	-0.089168	-0.0982072	-0.105788	-0.106329	-0.0519567	0.0109802	0.039085	0.0199997	-0.0050355	-0.0132515	0.00375586	-0.026559	-0.0571979	-0.0582988	-0.00477075	-0.00861164	0.00355013	-0.0173265	-0.0177711	-0.0280264	-0.0192466	0.025913	0.0603301	0.0910098	0.148202	0.147691	0.149523	0.2216	0.279679	0.300995	0.290401	0.239531	0.236851	0.256639	0.255271	0.261919	0.282922	0.31007	0.348143	0.344317	0.332945	0.37112	0.441341	0.440948	0.459179	0.515496	0.508291	0.507043	0.501873	0.527097	0.531481	0.567876	0.613542	0.68083	0.726837	0.812985	0.855285	0.913345	1.00333	1.06697	1.0836	1.11225	1.07249	1.06292	1.0781	1.04663	1.10243	1.14788	1.20728	1.29337	1.39232	1.48635	1.54986	1.65507	1.83429	2.06361	2.20678	2.20059	2.17985	2.22333	2.20047	2.31151	2.42238	2.66743	2.81672	2.88924	3.02136	3.25114	3.58458	3.86454	4.12345	4.40942	4.69185	5.18609	5.3661	5.64712	5.82011	6.17564	6.38451	6.50212	6.06237	5.00135	3.64947	2.23673	1.6117	1.19374	-0.305755	-0.316218	-0.319695	-0.323073	-0.326955	-0.328519	-0.3199	-0.311755	-0.299235	-0.294157	-0.296941	-0.302066	-0.299686	-0.305154	-0.303897	-0.308473	-0.301711	-0.302315	-0.298039	-0.301419	-0.304914	-0.303405	-0.301455	-0.307671	-0.307035	-0.315699	-0.315897	-0.308689	-0.306019	-0.301003	-0.304724	-0.312309	-0.315797	-0.316782	-0.324777	-0.326429	-0.32375	-0.316336	-0.307265	-0.304354	-0.299334	-0.292402	-0.284992	-0.288854	-0.296147	-0.30254	-0.293454	-0.291157	-0.291122	-0.299865	-0.309087	-0.307898	-0.304517	-0.295405	-0.28922	-0.290321	-0.295867	-0.299034	-0.303765	-0.304665	-0.304915	-0.304563	-0.305719	-0.312509	-0.312995	-0.309144	-0.310249	-0.312083	-0.311488	-0.311126	-0.313157	-0.316795	-0.316768	-0.312882	-0.309163	-0.308204	-0.312293	-0.316302	-0.318088	-0.320188	-0.319008	-0.32571	-0.324022	-0.323543	-0.32569	-0.330376	-0.328823	-0.324244	-0.318867	-0.317494	-0.317926	-0.324796	-0.327794	-0.326785	-0.323877	-0.322413	-0.317186	-0.314607	-0.306712	-0.297144	-0.297489	-0.292366	-0.294178	-0.290271	-0.293824	-0.293247	-0.287742	-0.280652	-0.27741	-0.283074	-0.290146	-0.283127	-0.282028	-0.272721	-0.26508	-0.266585	-0.270311	-0.264179	-0.265352	-0.263643	-0.265733	-0.266487	-0.262202	-0.25457	-0.253792	-0.247925	-0.244746	-0.249985	-0.252103	-0.237859	-0.237054	-0.232874	-0.231851	-0.232824	-0.237099	-0.240719	-0.240279	-0.23827	-0.229096	-0.227512	-0.230914	-0.222783	-0.218447	-0.211591	-0.21312	-0.204047	-0.209747	-0.218366	-0.216879	-0.205211	-0.19765	-0.191259	-0.187387	-0.187746	-0.178671	-0.174622	-0.179742	-0.17316	-0.176125	-0.166143	-0.171573	-0.170673	-0.164429	-0.155166	-0.138306	-0.135619	-0.136698	-0.130992	-0.134482	-0.131746	-0.127243	-0.13276	-0.131111	-0.128389	-0.123469	-0.118671	-0.128286	-0.130521	-0.134791	-0.13798	-0.135179	-0.13115	-0.134881	-0.138632	-0.132201	-0.126971	-0.116798	-0.10691	-0.104317	-0.0963484	-0.0832577	-0.0752073	-0.0683099	-0.0713869	-0.082398	-0.0779354	-0.078371	-0.0765878	-0.0620553	-0.0449665	-0.0334207	-0.0303098	-0.0349023	-0.0218925	-0.00581527	-0.0101681	-0.0114774	-0.00984636	0.0159915	0.0321781	0.0436831	0.0377031	0.0199417	0.0111929	0.00544139	0.0207889	0.0408075	0.0622282	0.0733115	0.0876118	0.0983778	0.130111	0.154091	0.166755	0.155302	0.147167	0.147838	0.142887	0.120994	0.12987	0.151986	0.169447	0.177749	0.172931	0.191257	0.213452	0.228115	0.236665	0.254131	0.291943	0.312275	0.308186	0.307396	0.320548	0.328427	0.33082	0.374898	0.435257	0.491687	0.53121	0.556245	0.562119	0.596235	0.635613	0.660748	0.673443	0.667978	0.632791	0.644023	0.703245	0.737069	0.739774	0.754377	0.797303	0.894273	0.993005	1.06086	1.13668	1.21525	1.38221	1.57619	1.63467	1.66114	1.73676	1.84036	1.91106	2.02561	2.21974	2.36659	2.59305	2.91704	3.33704	3.75389	4.23839	4.64658	5.16645	5.77778	6.62663	7.03727	7.44648	8.00603	8.66164	8.81129	9.67849	9.49574	7.6375	4.84712	2.04076	0.70488	0.0894633
Dm1234homM1_20221012_sl4_ser30	0	0.00334448	0.00668896	0.0100334	0.0133779	0.0167224	0.0200669	0.0234114	0.0267559	0.0301003	0.0334448	0.0367893	0.0401338	0.0434783	0.0468227	0.0501672	0.0535117	0.0568562	0.0602007	0.0635452	0.0668896	0.0702341	0.0735786	0.0769231	0.0802676	0.083612	0.0869565	0.090301	0.0936455	0.09699	0.100334	0.103679	0.107023	0.110368	0.113712	0.117057	0.120401	0.123746	0.12709	0.130435	0.133779	0.137124	0.140468	0.143813	0.147157	0.150502	0.153846	0.157191	0.160535	0.16388	0.167224	0.170569	0.173913	0.177258	0.180602	0.183946	0.187291	0.190635	0.19398	0.197324	0.200669	0.204013	0.207358	0.210702	0.214047	0.217391	0.220736	0.22408	0.227425	0.230769	0.234114	0.237458	0.240803	0.244147	0.247492	0.250836	0.254181	0.257525	0.26087	0.264214	0.267559	0.270903	0.274247	0.277592	0.280936	0.284281	0.287625	0.29097	0.294314	0.297659	0.301003	0.304348	0.307692	0.311037	0.314381	0.317726	0.32107	0.324415	0.327759	0.331104	0.334448	0.337793	0.341137	0.344482	0.347826	0.351171	0.354515	0.35786	0.361204	0.364548	0.367893	0.371237	0.374582	0.377926	0.381271	0.384615	0.38796	0.391304	0.394649	0.397993	0.401338	0.404682	0.408027	0.411371	0.414716	0.41806	0.421405	0.424749	0.428094	0.431438	0.434783	0.438127	0.441472	0.444816	0.448161	0.451505	0.454849	0.458194	0.461538	0.464883	0.468227	0.471572	0.474916	0.478261	0.481605	0.48495	0.488294	0.491639	0.494983	0.498328	0.501672	0.505017	0.508361	0.511706	0.51505	0.518395	0.521739	0.525084	0.528428	0.531773	0.535117	0.538462	0.541806	0.545151	0.548495	0.551839	0.555184	0.558528	0.561873	0.565217	0.568562	0.571906	0.575251	0.578595	0.58194	0.585284	0.588629	0.591973	0.595318	0.598662	0.602007	0.605351	0.608696	0.61204	0.615385	0.618729	0.622074	0.625418	0.628763	0.632107	0.635452	0.638796	0.64214	0.645485	0.648829	0.652174	0.655518	0.658863	0.662207	0.665552	0.668896	0.672241	0.675585	0.67893	0.682274	0.685619	0.688963	0.692308	0.695652	0.698997	0.702341	0.705686	0.70903	0.712375	0.715719	0.719064	0.722408	0.725753	0.729097	0.732441	0.735786	0.73913	0.742475	0.745819	0.749164	0.752508	0.755853	0.759197	0.762542	0.765886	0.769231	0.772575	0.77592	0.779264	0.782609	0.785953	0.789298	0.792642	0.795987	0.799331	0.802676	0.80602	0.809365	0.812709	0.816054	0.819398	0.822742	0.826087	0.829431	0.832776	0.83612	0.839465	0.842809	0.846154	0.849498	0.852843	0.856187	0.859532	0.862876	0.866221	0.869565	0.87291	0.876254	0.879599	0.882943	0.886288	0.889632	0.892977	0.896321	0.899666	0.90301	0.906355	0.909699	0.913043	0.916388	0.919732	0.923077	0.926421	0.929766	0.93311	0.936455	0.939799	0.943144	0.946488	0.949833	0.953177	0.956522	0.959866	0.963211	0.966555	0.9699	0.973244	0.976589	0.979933	0.983278	0.986622	0.989967	0.993311	0.996656	1	-1.32078	-1.03476	-1.06279	-0.9241	-0.853123	-0.834286	-0.909067	-0.980997	-0.949823	-0.747918	-0.613227	-0.701487	-0.81482	-0.841312	-0.798109	-0.76875	-0.733052	-0.703998	-0.726611	-0.793199	-0.843551	-0.856944	-0.776738	-0.62174	-0.543324	-0.562955	-0.638151	-0.675502	-0.681124	-0.679529	-0.624458	-0.566887	-0.584223	-0.628945	-0.629072	-0.593907	-0.6003	-0.55127	-0.487009	-0.473566	-0.462856	-0.455056	-0.495357	-0.528348	-0.512002	-0.472956	-0.499908	-0.59699	-0.672463	-0.623519	-0.57727	-0.56221	-0.534759	-0.50117	-0.482818	-0.474842	-0.474066	-0.499157	-0.52794	-0.505055	-0.464773	-0.470684	-0.48735	-0.498803	-0.497205	-0.411175	-0.307881	-0.270096	-0.329747	-0.409961	-0.431217	-0.407783	-0.436837	-0.518207	-0.545829	-0.464374	-0.387981	-0.370725	-0.414339	-0.449062	-0.425783	-0.369068	-0.338321	-0.360381	-0.37271	-0.354553	-0.370435	-0.380825	-0.353844	-0.278867	-0.243766	-0.269565	-0.282729	-0.269044	-0.271931	-0.28916	-0.308099	-0.243216	-0.183312	-0.218768	-0.273661	-0.269559	-0.229112	-0.147458	-0.0555879	0.00665801	-0.0681948	-0.124583	-0.1141	-0.12876	-0.168314	-0.183023	-0.156207	-0.176698	-0.20059	-0.194529	-0.172811	-0.116146	-0.0931641	-0.0547298	-0.0595463	-0.0528669	0.0143293	0.0756227	0.0801279	0.0524526	0.0466404	0.0432169	0.0372029	0.0112508	0.00788025	0.0853993	0.161612	0.165697	0.065089	-0.0292296	-0.02695	0.0615729	0.106098	0.0400804	-0.0450117	-0.072714	-0.0675896	-0.0144332	0.105026	0.171442	0.131556	0.0669245	0.0133138	0.015994	0.0674854	0.11147	0.0999872	0.0592819	0.0416362	0.0442061	0.107959	0.144377	0.171117	0.167376	0.199062	0.223898	0.173804	0.153084	0.116014	0.081833	0.130549	0.171712	0.250227	0.305321	0.233413	0.195865	0.193539	0.175252	0.227535	0.28402	0.285177	0.275838	0.310788	0.338657	0.300961	0.263071	0.2593	0.28935	0.357364	0.342764	0.278264	0.210237	0.19276	0.221439	0.269429	0.300626	0.372078	0.413129	0.374425	0.339036	0.308373	0.335095	0.379232	0.370064	0.369194	0.376096	0.406649	0.515003	0.658348	0.688407	0.524466	0.377779	0.352855	0.399964	0.509344	0.533408	0.43625	0.376269	0.454476	0.593332	0.675037	0.747812	0.818367	0.794308	0.721844	0.677756	0.586478	0.472882	0.401643	0.419811	0.400867	0.358304	0.428786	0.479603	0.504476	0.57482	0.683342	0.847936	0.840185	0.819748	0.873477	0.907651	0.782025	0.73977	0.715167	0.651639	0.653668	0.727659	0.784349	0.872097	0.979474	0.97048	0.880975	0.828057	0.87443	0.922265	0.846268	0.781769	0.826968	0.892139	0.884166	0.835451	0.742339	0.775758	0.864825	0.793635	0.633601	0.551905	0.577621	0.636735	0.699897	0.741215	0.735267	0.673001	0.682922	0.705646	0.750343	0.733972	0.666899	0.583578	0.440168	0.360777	0.331722	0.264786	0.301301	0.365248	0.380699	0.334943	0.320923	0.35385	0.30917	0.177732	-0.0751662	-0.38623	-0.621885	-0.818555	-0.996756	-1.21275	-1.37844	-1.54475	-1.71727	-1.82176	-1.86637	-1.87603	1.78077	1.11478	0.98571	0.90424	1.02364	1.12556	1.01588	0.70436	0.529804	0.500721	0.678992	0.639545	0.564588	0.515335	0.452479	0.346995	0.290939	0.303438	0.379303	0.259696	0.232659	0.202605	0.309348	0.322432	0.322657	0.276348	0.14637	0.249484	0.271667	0.129827	0.0369206	0.0218068	0.0217243	-0.0637253	-0.0732083	-0.000667505	-0.0926233	0.0146879	0.0633084	0.0445402	0.0478958	0.0625846	0.0631606	-0.021738	0.036331	0.134335	0.25786	0.159492	0.202936	0.257259	0.200803	0.16742	0.191356	0.235224	0.225337	0.181972	0.214856	0.277247	0.349649	0.312145	0.313115	0.266551	0.204739	0.199653	0.160876	0.281777	0.2872	0.286002	0.204828	0.190566	0.323188	0.381789	0.444842	0.410019	0.350081	0.413638	0.405475	0.285251	0.250827	0.271869	0.250143	0.349931	0.310953	0.232928	0.258485	0.268843	0.265858	0.340461	0.274457	0.271197	0.296483	0.368849	0.44312	0.465451	0.47769	0.44633	0.347132	0.377151	0.404216	0.367337	0.268282	0.195471	0.184752	0.239056	0.202493	0.268006	0.218017	0.254489	0.316272	0.216846	0.0578776	0.117846	0.0345623	0.0584995	0.112351	0.137099	0.0582093	0.118243	0.0446483	0.0808789	0.124519	0.0790907	0.187078	0.134376	0.168367	0.223445	0.161685	0.163482	0.173072	0.102321	0.167557	0.18485	0.14101	0.101439	0.0209527	0.0196959	-0.100377	-0.0540231	-0.143191	-0.161976	-0.192125	-0.193377	-0.245473	-0.287328	-0.261655	-0.264577	-0.337865	-0.348725	-0.448193	-0.343374	-0.340483	-0.321684	-0.314408	-0.299147	-0.284946	-0.266106	-0.317262	-0.309718	-0.301021	-0.352545	-0.243782	-0.224197	-0.195992	-0.238335	-0.244612	-0.236438	-0.190735	-0.175358	-0.209361	-0.261499	-0.220485	-0.157809	-0.091513	-0.205627	-0.264828	-0.276675	-0.274735	-0.286275	-0.304677	-0.256401	-0.277717	-0.273386	-0.281732	-0.296174	-0.26863	-0.273113	-0.254007	-0.281164	-0.280799	-0.291664	-0.285467	-0.327301	-0.255194	-0.194681	-0.245269	-0.219563	-0.260486	-0.318302	-0.265121	-0.237284	-0.222389	-0.157097	-0.187928	-0.234497	-0.288797	-0.35278	-0.391186	-0.343019	-0.320132	-0.361723	-0.384308	-0.382924	-0.41825	-0.565541	-0.474082	-0.386611	-0.402107	-0.384241	-0.376469	-0.383538	-0.351053	-0.41071	-0.342823	-0.413694	-0.439509	-0.472589	-0.451866	-0.470066	-0.387407	-0.405123	-0.3513	-0.331201	-0.332663	-0.322361	-0.296959	-0.24856	-0.304884	-0.320755	-0.299612	-0.327278	-0.376571	-0.45001	-0.368531	-0.320743	-0.347923	-0.264641	-0.243456	-0.296078	-0.326497	-0.373806	-0.186938	-0.107963	0.0114639	-0.0242541	0.0125347	-0.0317094	-8.14e-08	-0.0897121	-0.108606	-0.050337	0.0930834	0.0108857	-0.161378	-0.263891	-0.342434	-0.361452	-0.3232	-0.417005	-0.401439	-0.544529	-0.490768	-0.425139	-0.287688	-0.400125	-0.427627	-0.426742	-0.494635	-0.450323	-0.503333	-0.433827	-0.266961	-0.18521	-0.179903	-0.00304155	0.0637539	0.22364	0.447072	0.648506	0.527568	0.556686	0.769639	0.865259	0.985433	1.4046	1.7516	1.76424	1.65154	1.66151	1.56351	1.51341	2.11173	1.55474	1.34374	1.29973	1.32382	1.29809	1.21478	1.09137	1.07578	1.06503	1.07453	1.10415	1.03304	0.891577	0.833432	0.868463	0.86617	0.825873	0.857204	0.803534	0.772344	0.636335	0.658255	0.61741	0.578696	0.664663	0.576162	0.631719	0.641932	0.505034	0.426341	0.436524	0.459735	0.511023	0.445932	0.483358	0.338999	0.360567	0.38565	0.340228	0.364125	0.36083	0.32472	0.300422	0.280718	0.366942	0.47144	0.435686	0.432849	0.514731	0.458524	0.330759	0.261525	0.240013	0.348509	0.343611	0.406965	0.40689	0.338761	0.395516	0.392842	0.397547	0.38407	0.39947	0.306257	0.277219	0.307695	0.291709	0.224751	0.18412	0.282304	0.206271	0.311738	0.348122	0.323551	0.363636	0.282123	0.230544	0.215522	0.212834	0.151153	0.168464	0.159992	0.10279	0.0743637	0.0686993	0.0671914	0.177382	0.122562	0.148994	0.121528	0.0998335	0.0584848	0.0862271	0.0888867	0.0537273	0.00752659	0.06858	0.084678	0.107429	0.0837032	0.054031	0.0381455	0.101218	0.0352055	0.000439934	-0.0745954	-0.0268391	0.00368522	0.0192842	-0.0946852	-0.0467397	-0.0770193	-0.0486883	-0.0575031	-0.0624758	-0.157477	-0.080722	-0.150466	-0.124816	-0.131714	-0.148981	-0.1264	-0.144436	-0.119347	-0.117569	-0.169177	-0.0967935	-0.0857818	-0.173161	-0.195316	-0.20304	-0.184101	-0.198109	-0.211555	-0.187851	-0.285468	-0.241699	-0.247099	-0.23497	-0.307082	-0.324834	-0.369567	-0.393928	-0.379838	-0.384688	-0.399128	-0.398556	-0.489885	-0.3624	-0.336296	-0.317626	-0.353596	-0.401593	-0.396501	-0.427557	-0.432361	-0.397576	-0.339482	-0.448695	-0.382825	-0.403346	-0.333208	-0.407022	-0.400996	-0.327769	-0.368168	-0.369121	-0.370113	-0.389612	-0.401858	-0.371547	-0.342588	-0.388705	-0.458789	-0.431003	-0.391784	-0.406493	-0.458381	-0.44548	-0.419851	-0.409016	-0.40634	-0.452579	-0.457445	-0.537099	-0.50579	-0.542417	-0.48678	-0.436604	-0.437792	-0.520518	-0.502559	-0.40488	-0.456235	-0.435229	-0.392525	-0.343226	-0.406435	-0.484099	-0.490441	-0.456894	-0.437283	-0.430244	-0.391837	-0.501271	-0.548016	-0.478334	-0.443909	-0.468256	-0.45468	-0.478791	-0.553802	-0.633002	-0.587296	-0.545253	-0.5899	-0.588345	-0.525781	-0.543321	-0.502025	-0.517668	-0.451497	-0.453131	-0.443501	-0.455287	-0.425504	-0.486166	-0.49964	-0.537909	-0.480736	-0.535917	-0.507623	-0.490103	-0.502782	-0.465353	-0.496656	-0.496831	-0.443273	-0.461845	-0.507735	-0.526668	-0.458423	-0.448684	-0.492843	-0.475871	-0.515207	-0.467521	-0.465539	-0.525512	-0.431084	-0.436493	-0.401222	-0.426197	-0.417817	-0.338505	-0.291539	-0.276569	-0.27053	-0.303087	-0.202722	-0.198231	-0.229448	-0.251419	-0.249535	-0.237699	-0.211206	-0.11687	-0.0713019	-0.11969	0.074148	0.0643348	0.209211	0.168961	0.234726	0.234525	0.300693	0.495544	0.567218	0.693064	0.760174	0.867188	1.02153	1.28594	1.38953	1.53325	1.75295	2.07438	2.20668	2.45221	2.68903	3.17941	3.57022	3.94806	4.18475	4.49444	4.33438	3.62083	2.78138	2.10788
nochim_20221110_sl2_ser20	0	0.00334448	0.00668896	0.0100334	0.0133779	0.0167224	0.0200669	0.0234114	0.0267559	0.0301003	0.0334448	0.0367893	0.0401338	0.0434783	0.0468227	0.0501672	0.0535117	0.0568562	0.0602007	0.0635452	0.0668896	0.0702341	0.0735786	0.0769231	0.0802676	0.083612	0.0869565	0.090301	0.0936455	0.09699	0.100334	0.103679	0.107023	0.110368	0.113712	0.117057	0.120401	0.123746	0.12709	0.130435	0.133779	0.137124	0.140468	0.143813	0.147157	0.150502	0.153846	0.157191	0.160535	0.16388	0.167224	0.170569	0.173913	0.177258	0.180602	0.183946	0.187291	0.190635	0.19398	0.197324	0.200669	0.204013	0.207358	0.210702	0.214047	0.217391	0.220736	0.22408	0.227425	0.230769	0.234114	0.237458	0.240803	0.244147	0.247492	0.250836	0.254181	0.257525	0.26087	0.264214	0.267559	0.270903	0.274247	0.277592	0.280936	0.284281	0.287625	0.29097	0.294314	0.297659	0.301003	0.304348	0.307692	0.311037	0.314381	0.317726	0.32107	0.324415	0.327759	0.331104	0.334448	0.337793	0.341137	0.344482	0.347826	0.351171	0.354515	0.35786	0.361204	0.364548	0.367893	0.371237	0.374582	0.377926	0.381271	0.384615	0.38796	0.391304	0.394649	0.397993	0.401338	0.404682	0.408027	0.411371	0.414716	0.41806	0.421405	0.424749	0.428094	0.431438	0.434783	0.438127	0.441472	0.444816	0.448161	0.451505	0.454849	0.458194	0.461538	0.464883	0.468227	0.471572	0.474916	0.478261	0.481605	0.48495	0.488294	0.491639	0.494983	0.498328	0.501672	0.505017	0.508361	0.511706	0.51505	0.518395	0.521739	0.525084	0.528428	0.531773	0.535117	0.538462	0.541806	0.545151	0.548495	0.551839	0.555184	0.558528	0.561873	0.565217	0.568562	0.571906	0.575251	0.578595	0.58194	0.585284	0.588629	0.591973	0.595318	0.598662	0.602007	0.605351	0.608696	0.61204	0.615385	0.618729	0.622074	0.625418	0.628763	0.632107	0.635452	0.638796	0.64214	0.645485	0.648829	0.652174	0.655518	0.658863	0.662207	0.665552	0.668896	0.672241	0.675585	0.67893	0.682274	0.685619	0.688963	0.692308	0.695652	0.698997	0.702341	0.705686	0.70903	0.712375	0.715719	0.719064	0.722408	0.725753	0.729097	0.732441	0.735786	0.73913	0.742475	0.745819	0.749164	0.752508	0.755853	0.759197	0.762542	0.765886	0.769231	0.772575	0.77592	0.779264	0.782609	0.785953	0.789298	0.792642	0.795987	0.799331	0.802676	0.80602	0.809365	0.812709	0.816054	0.819398	0.822742	0.826087	0.829431	0.832776	0.83612	0.839465	0.842809	0.846154	0.849498	0.852843	0.856187	0.859532	0.862876	0.866221	0.869565	0.87291	0.876254	0.879599	0.882943	0.886288	0.889632	0.892977	0.896321	0.899666	0.90301	0.906355	0.909699	0.913043	0.916388	0.919732	0.923077	0.926421	0.929766	0.93311	0.936455	0.939799	0.943144	0.946488	0.949833	0.953177	0.956522	0.959866	0.963211	0.966555	0.9699	0.973244	0.976589	0.979933	0.983278	0.986622	0.989967	0.993311	0.996656	1	-1.30114	-1.22505	-1.2762	-1.24399	-1.19651	-1.15156	-1.19749	-1.24503	-1.24942	-1.24762	-1.27059	-1.27078	-1.27431	-1.25974	-1.20566	-1.14168	-1.11186	-1.16414	-1.19327	-1.15608	-1.07759	-1.05088	-1.04602	-0.954905	-0.872869	-0.917266	-1.01377	-1.0186	-0.915099	-0.838984	-0.870605	-0.90249	-0.904872	-0.915702	-0.856627	-0.766122	-0.775001	-0.814122	-0.826571	-0.784744	-0.7761	-0.756266	-0.71829	-0.67828	-0.629246	-0.603248	-0.582297	-0.536889	-0.429372	-0.3632	-0.371741	-0.425765	-0.477366	-0.59266	-0.667005	-0.610641	-0.52297	-0.548305	-0.569451	-0.569678	-0.512072	-0.451893	-0.431381	-0.481662	-0.581204	-0.606251	-0.548144	-0.500148	-0.435315	-0.36139	-0.280169	-0.229997	-0.208085	-0.228014	-0.259905	-0.262049	-0.303325	-0.33249	-0.275094	-0.249364	-0.266684	-0.231156	-0.155875	-0.198096	-0.222153	-0.157724	-0.122768	-0.168239	-0.152546	-0.141645	-0.130748	-0.100977	-0.101951	-0.15103	-0.190868	-0.220603	-0.219451	-0.164878	-0.114802	-0.119576	-0.174988	-0.212192	-0.227137	-0.167247	-0.0406818	0.0285352	-0.0438266	-0.162574	-0.201242	-0.168769	-0.0876225	-0.0279568	0.0204818	0.0508521	0.0535963	0.0534247	0.0125013	-0.0275017	-0.0394312	0.0419796	0.228991	0.362963	0.356274	0.334885	0.294075	0.262391	0.300324	0.361107	0.331071	0.30599	0.176304	-0.000170746	-0.0259897	0.0872952	0.238513	0.326066	0.34124	0.277674	0.235668	0.213765	0.219981	0.228488	0.161467	0.109615	0.0686888	-0.0257619	-0.0617645	0.0252465	0.200121	0.3065	0.299061	0.329553	0.326632	0.267115	0.198715	0.24054	0.270598	0.220143	0.127009	0.0933831	0.138564	0.194572	0.233955	0.301888	0.408546	0.468102	0.425119	0.369909	0.422036	0.473283	0.513045	0.49297	0.44952	0.459323	0.494192	0.506238	0.584484	0.610069	0.561128	0.645304	0.74679	0.713985	0.667548	0.650197	0.641068	0.656219	0.731778	0.818051	0.891335	0.980626	0.979121	0.847387	0.688544	0.724065	0.777005	0.736854	0.666133	0.668046	0.642431	0.603723	0.702792	0.738629	0.630017	0.645002	0.719974	0.751897	0.764551	0.820299	0.936592	0.974063	0.870957	0.79715	0.796535	0.762707	0.690072	0.64843	0.671649	0.632289	0.539455	0.569434	0.743008	0.880362	0.923114	0.900635	0.796678	0.787017	0.78452	0.739026	0.686166	0.596061	0.580468	0.584401	0.591833	0.595056	0.492884	0.401714	0.399811	0.480592	0.569845	0.522705	0.430444	0.392252	0.339703	0.339281	0.327813	0.304835	0.299611	0.415242	0.509206	0.51913	0.447479	0.334544	0.25369	0.302591	0.318361	0.310742	0.381462	0.429688	0.361879	0.218783	0.150437	0.114817	0.147875	0.130018	0.172951	0.24576	0.284591	0.347853	0.303629	0.184772	0.107236	0.0622311	0.0538695	0.216999	0.188538	0.157849	0.233969	0.364393	0.393891	0.334876	0.226937	0.0799833	-0.132469	-0.261921	-0.281156	-0.1719	-0.183436	-0.305839	-0.522761	-0.684453	-0.815414	-0.918037	-1.02996	-1.19751	-1.35196	-1.52094	-1.67212	-1.79533	-1.86725	-1.9107	1.7148	1.51436	1.51345	1.3699	1.05708	1.03147	0.689766	0.744638	0.852546	0.844351	0.792856	0.597187	0.53024	0.523109	0.435223	0.358321	0.320701	0.331194	0.358413	0.281475	0.284144	0.319218	0.272508	0.253917	0.282657	0.276869	0.254654	0.329581	0.365981	0.213412	0.243851	0.217777	0.270767	0.218801	0.107224	0.208103	0.214047	0.196866	0.158913	0.140848	0.152363	0.230999	0.14009	0.0648667	0.00865858	-0.0270855	-0.0324298	-0.0957026	-0.0903074	-0.0926046	-0.0267186	-0.0470811	-0.0337479	-0.0358494	0.000172729	0.0086644	0.0298837	0.00121398	0.0512664	0.0863289	-0.00889689	-0.0746192	-0.0377862	0.00725124	-0.0686753	-0.0443101	0.0339273	0.0317456	-0.0784568	-0.0136175	-0.0932031	-0.117168	-0.0715786	-0.0497217	-0.0577005	-0.152625	-0.139662	-0.134604	-0.13561	-0.19852	-0.185814	-0.132011	-0.110471	-0.0883885	-0.0835329	-0.0646018	-0.044231	-0.0692441	-0.0492637	-0.0530766	-0.0512502	0.0130912	0.0344972	0.0215608	0.0750214	0.0543933	0.097013	0.135956	0.128894	0.0909265	0.059622	0.0901823	0.0676344	0.034139	0.082326	0.10976	0.0683874	0.168291	0.159431	0.169529	0.203804	0.0241835	0.0331338	0.0015143	-0.0477822	-0.0591745	-0.143732	-0.181448	-0.147885	-0.191116	-0.216824	-0.313745	-0.322214	-0.272645	-0.234343	-0.285857	-0.232225	-0.250148	-0.308383	-0.31662	-0.285806	-0.337382	-0.293986	-0.340632	-0.399777	-0.391105	-0.327472	-0.362926	-0.458411	-0.479792	-0.414975	-0.449644	-0.409702	-0.303447	-0.284194	-0.307761	-0.367336	-0.430244	-0.454325	-0.478403	-0.386032	-0.305018	-0.350639	-0.387451	-0.303157	-0.139104	-0.178028	-0.323635	-0.259414	-0.153973	-0.124194	-0.181369	-0.160252	-0.161389	-0.12994	-0.0725436	-0.0907454	-0.202903	-0.189166	-0.180391	-0.240647	-0.396473	-0.433869	-0.489643	-0.376032	-0.288479	-0.3012	-0.395356	-0.416418	-0.338624	-0.388853	-0.480504	-0.45775	-0.379405	-0.274989	-0.280469	-0.182414	-0.252822	-0.261784	-0.292422	-0.369181	-0.33226	-0.334493	-0.322012	-0.335709	-0.296478	-0.354525	-0.258393	-0.293622	-0.245592	-0.228312	-0.30425	-0.283349	-0.244331	-0.20884	-0.1224	-0.0650928	0.00821547	0.0107994	-0.141087	-0.10829	-0.0925562	-0.01061	-0.0276582	-0.0367224	-0.0406991	-0.0276664	0.13037	0.102824	0.0849452	-0.0436779	-0.0569837	0.0379596	0.11676	0.185188	0.121727	0.104951	0.254893	0.14003	0.131813	0.1654	0.165415	0.157566	0.146176	0.140004	0.0822264	0.166725	0.188707	0.149119	0.160248	0.223829	0.205165	0.246647	0.212092	0.127784	0.110804	0.0679222	0.0366678	0.00133244	-0.0158016	0.0333139	0.0737242	0.192867	0.242656	0.192853	0.112301	0.130508	0.234388	0.287282	0.0524916	0.0816944	0.0977829	0.190157	0.158656	0.174041	0.223034	0.195009	0.0901406	0.0992999	0.140743	0.352133	0.388477	0.365129	0.450142	0.444628	0.550858	0.484149	0.423012	0.295352	0.598445	0.576067	0.622808	0.691671	0.69017	0.68213	0.831835	0.874993	1.05053	1.34768	1.67164	1.78923	1.84439	1.94133	2.12807	2.25104	1.88639	1.65946	1.15425	-0.0750612	-2.04009	1.36455	1.39773	1.3519	1.31263	1.21183	1.27597	1.35	1.46355	1.75538	1.91384	1.54564	1.4887	1.46383	1.50124	1.45884	1.35632	1.3624	1.36146	1.36158	1.37164	1.2099	1.2945	1.27116	1.21704	1.14923	1.12896	1.1476	1.21773	1.26765	1.24861	1.21563	1.13317	1.14245	1.10994	1.0779	1.09586	1.01663	0.92404	0.923907	0.972818	0.969984	0.950393	0.981249	0.949592	0.860625	0.851423	0.685438	0.704561	0.693433	0.681107	0.747794	0.747499	0.730873	0.657215	0.667133	0.691106	0.675678	0.637779	0.667592	0.624579	0.572093	0.531444	0.544699	0.596226	0.511893	0.483172	0.517072	0.582446	0.484541	0.406541	0.405371	0.343329	0.397477	0.428726	0.360458	0.258473	0.311001	0.294765	0.227223	0.242126	0.225443	0.186768	0.194312	0.191296	0.201466	0.198801	0.194867	0.187187	0.19395	0.167103	0.153163	0.197566	0.320193	0.243685	0.158798	0.228691	0.227478	0.27718	0.273951	0.20041	0.167162	0.19124	0.156713	0.180107	0.197084	0.217614	0.163398	0.238382	0.19824	0.207869	0.234151	0.122726	0.100284	0.142407	0.118766	0.0804962	0.0280872	0.00118525	0.0346269	-0.0885277	-0.124105	-0.174796	-0.149509	-0.0879793	-0.138934	-0.142747	-0.129474	-0.157333	-0.124076	-0.137944	-0.120451	-0.163185	-0.210318	-0.187646	-0.117456	-0.11804	-0.15483	-0.104564	-0.196013	-0.243239	-0.220399	-0.257594	-0.266728	-0.19359	-0.213952	-0.220884	-0.227031	-0.238901	-0.151861	-0.177255	-0.278203	-0.281615	-0.354651	-0.308576	-0.330462	-0.315677	-0.303492	-0.318036	-0.351544	-0.295303	-0.3083	-0.268461	-0.299385	-0.343644	-0.321432	-0.360872	-0.368657	-0.425878	-0.4061	-0.404846	-0.394138	-0.433987	-0.455561	-0.405689	-0.431439	-0.41535	-0.405858	-0.306286	-0.464796	-0.532218	-0.575936	-0.574841	-0.575334	-0.581288	-0.526111	-0.543707	-0.464225	-0.552761	-0.4665	-0.505744	-0.565323	-0.591942	-0.643147	-0.606453	-0.666454	-0.606309	-0.636165	-0.663349	-0.646168	-0.637766	-0.660533	-0.64241	-0.597388	-0.629666	-0.615578	-0.655742	-0.648767	-0.634078	-0.591748	-0.600061	-0.613576	-0.63006	-0.617212	-0.619031	-0.65895	-0.646322	-0.660707	-0.586775	-0.602691	-0.586495	-0.64158	-0.665253	-0.63496	-0.62552	-0.632633	-0.614389	-0.650704	-0.565863	-0.627483	-0.641362	-0.637429	-0.659963	-0.619013	-0.651958	-0.606407	-0.560955	-0.630995	-0.598476	-0.686907	-0.686203	-0.681248	-0.726278	-0.692389	-0.666997	-0.70399	-0.724829	-0.73969	-0.744559	-0.80086	-0.779303	-0.745635	-0.744965	-0.766998	-0.702208	-0.715588	-0.802702	-0.745868	-0.673705	-0.763569	-0.877539	-0.870214	-0.862154	-0.809423	-0.860097	-0.856067	-0.830445	-0.869151	-0.918355	-0.960284	-0.975186	-0.865425	-0.819849	-0.81954	-0.819306	-0.897154	-0.883458	-0.933724	-0.911243	-0.967599	-0.956724	-0.946701	-0.995827	-0.960591	-1.0026	-0.899709	-0.934935	-0.915074	-0.833855	-0.825761	-0.851878	-0.816002	-0.806471	-0.856008	-0.797059	-0.814035	-0.928756	-0.974598	-0.966398	-1.00316	-1.08129
Dm23Dv14CyO_20221120_sl2_ser33	0	0.00334448	0.00668896	0.0100334	0.0133779	0.0167224	0.0200669	0.0234114	0.0267559	0.0301003	0.0334448	0.0367893	0.0401338	0.0434783	0.0468227	0.0501672	0.0535117	0.0568562	0.0602007	0.0635452	0.0668896	0.0702341	0.0735786	0.0769231	0.0802676	0.083612	0.0869565	0.090301	0.0936455	0.09699	0.100334	0.103679	0.107023	0.110368	0.113712	0.117057	0.120401	0.123746	0.12709	0.130435	0.133779	0.137124	0.140468	0.143813	0.147157	0.150502	0.153846	0.157191	0.160535	0.16388	0.167224	0.170569	0.173913	0.177258	0.180602	0.183946	0.187291	0.190635	0.19398	0.197324	0.200669	0.204013	0.207358	0.210702	0.214047	0.217391	0.220736	0.22408	0.227425	0.230769	0.234114	0.237458	0.240803	0.244147	0.247492	0.250836	0.254181	0.257525	0.26087	0.264214	0.267559	0.270903	0.274247	0.277592	0.280936	0.284281	0.287625	0.29097	0.294314	0.297659	0.301003	0.304348	0.307692	0.311037	0.314381	0.317726	0.32107	0.324415	0.327759	0.331104	0.334448	0.337793	0.341137	0.344482	0.347826	0.351171	0.354515	0.35786	0.361204	0.364548	0.367893	0.371237	0.374582	0.377926	0.381271	0.384615	0.38796	0.391304	0.394649	0.397993	0.401338	0.404682	0.408027	0.411371	0.414716	0.41806	0.421405	0.424749	0.428094	0.431438	0.434783	0.438127	0.441472	0.444816	0.448161	0.451505	0.454849	0.458194	0.461538	0.464883	0.468227	0.471572	0.474916	0.478261	0.481605	0.48495	0.488294	0.491639	0.494983	0.498328	0.501672	0.505017	0.508361	0.511706	0.51505	0.518395	0.521739	0.525084	0.528428	0.531773	0.535117	0.538462	0.541806	0.545151	0.548495	0.551839	0.555184	0.558528	0.561873	0.565217	0.568562	0.571906	0.575251	0.578595	0.58194	0.585284	0.588629	0.591973	0.595318	0.598662	0.602007	0.605351	0.608696	0.61204	0.615385	0.618729	0.622074	0.625418	0.628763	0.632107	0.635452	0.638796	0.64214	0.645485	0.648829	0.652174	0.655518	0.658863	0.662207	0.665552	0.668896	0.672241	0.675585	0.67893	0.682274	0.685619	0.688963	0.692308	0.695652	0.698997	0.702341	0.705686	0.70903	0.712375	0.715719	0.719064	0.722408	0.725753	0.729097	0.732441	0.735786	0.73913	0.742475	0.745819	0.749164	0.752508	0.755853	0.759197	0.762542	0.765886	0.769231	0.772575	0.77592	0.779264	0.782609	0.785953	0.789298	0.792642	0.795987	0.799331	0.802676	0.80602	0.809365	0.812709	0.816054	0.819398	0.822742	0.826087	0.829431	0.832776	0.83612	0.839465	0.842809	0.846154	0.849498	0.852843	0.856187	0.859532	0.862876	0.866221	0.869565	0.87291	0.876254	0.879599	0.882943	0.886288	0.889632	0.892977	0.896321	0.899666	0.90301	0.906355	0.909699	0.913043	0.916388	0.919732	0.923077	0.926421	0.929766	0.93311	0.936455	0.939799	0.943144	0.946488	0.949833	0.953177	0.956522	0.959866	0.963211	0.966555	0.9699	0.973244	0.976589	0.979933	0.983278	0.986622	0.989967	0.993311	0.996656	1	-1.78477	-1.66011	-1.58169	-1.46324	-1.3377	-1.05809	-0.978571	-0.841588	-0.833649	-0.876102	-0.944888	-0.919689	-0.818975	-0.785678	-0.711398	-0.585254	-0.576441	-0.590301	-0.540534	-0.428883	-0.384769	-0.383837	-0.340965	-0.247509	-0.136137	-0.079376	-0.220427	-0.221585	-0.118965	-0.1264	-0.146285	-0.0463167	-0.107662	-0.289246	-0.340163	-0.18651	-0.0930862	-0.0896359	-0.0172393	0.0321497	0.0514127	-0.027516	-0.0170046	-0.0014104	-0.0336113	-0.0569688	-0.0979697	-0.119744	-0.162044	-0.0980916	0.0580039	0.123057	0.145828	0.0486635	-0.0646966	-0.138191	-0.148684	-0.0583119	0.0557131	0.142407	0.104502	0.0605725	0.00601047	-0.0252231	0.106534	0.226306	0.209718	0.119379	0.0980152	0.138359	0.156507	0.241461	0.215919	0.151717	0.116836	0.159599	0.277996	0.266653	0.271794	0.217168	0.195409	0.271617	0.348834	0.465891	0.548085	0.532098	0.427804	0.367764	0.346224	0.273986	0.223602	0.191517	0.273915	0.262659	0.255738	0.281739	0.404798	0.454875	0.37889	0.332933	0.330576	0.335955	0.316938	0.357867	0.36586	0.314018	0.202197	0.111501	0.188764	0.234305	0.247716	0.308904	0.276947	0.25115	0.349174	0.413047	0.420043	0.334813	0.233356	0.205093	0.213488	0.141484	0.120033	0.0809516	0.0650341	0.196078	0.257442	0.20854	0.176377	0.207611	0.192814	0.211419	0.189376	0.202755	0.163219	0.0503339	0.0237502	0.0702934	0.09134	0.0639295	0.060076	0.0620429	0.0627603	0.0960756	0.168985	0.209914	0.188128	0.134368	0.0970181	0.144312	0.265925	0.251275	0.155483	0.111519	0.128	0.108975	0.108498	0.144783	0.23112	0.287607	0.310546	0.24339	0.132862	0.100204	0.235921	0.386206	0.407419	0.381227	0.361676	0.254827	0.177842	0.158054	0.164538	0.204769	0.204965	0.238214	0.209481	0.157931	0.184317	0.241348	0.279582	0.259519	0.245209	0.162718	0.119586	0.122099	0.0969212	0.0437956	0.0297108	0.192337	0.297492	0.29273	0.291018	0.338376	0.285491	0.197382	0.174415	0.162324	0.136304	0.128076	0.106581	0.205065	0.243329	0.153979	0.121751	0.281362	0.360335	0.294203	0.183377	0.171826	0.17535	0.189149	0.128759	-0.0136801	-0.0951508	-0.0254906	0.0668346	0.087762	0.165679	0.223108	0.174829	0.165222	0.183616	0.204738	0.237873	0.222769	0.0868336	0.032548	0.111237	0.0901118	-0.0132841	-0.111761	-0.0782545	0.0239978	0.0922888	0.122621	0.100543	0.047247	0.0156723	0.0355836	0.102064	0.171292	0.187102	0.126977	0.0445231	-0.0613256	-0.115363	-0.150853	-0.16643	-0.119748	-0.0947011	-0.121134	-0.30433	-0.440137	-0.466972	-0.540752	-0.639279	-0.638266	-0.597154	-0.588248	-0.589426	-0.461786	-0.347683	-0.439203	-0.610536	-0.755746	-0.857343	-0.954418	-1.04133	-1.09562	-1.0831	-1.05735	-1.06484	-1.0617	-1.09306	-1.24395	-1.41281	-1.36916	-1.34998	-1.3637	-1.45067	-1.52657	-1.59733	-1.62778	-1.64093	-1.62037	-1.53886	-1.49913	-1.53161	-1.5978	-1.76864	-1.87927	-2.01801	-2.18647	-2.3064	-2.34063	-2.29331	-2.23714	-2.19791	-2.07889	4.03983	4.04258	3.67419	3.77191	3.53043	3.2198	3.1165	2.95159	2.78865	2.47545	2.2277	2.06071	1.80312	1.74746	1.84031	1.81164	1.69389	1.55894	1.42601	1.25496	1.01093	0.678994	0.652091	0.624916	0.542686	0.468379	0.376519	0.273654	0.248716	0.247898	0.155558	0.135278	0.0560736	0.0180073	0.00707601	-0.0498579	-0.0279785	-0.025732	0.0326178	-0.00729648	-0.0157015	-0.0827338	-0.110095	-0.0589991	-0.0840132	0.102388	0.140092	0.103209	0.0114113	-0.018423	-0.0538195	-0.0204203	-0.0390409	-0.101427	-0.0740917	-0.026433	-0.0405757	-0.0178669	0.058866	-0.0128067	-0.0395725	-0.0985208	-0.210821	-0.171618	-0.0821453	-0.0667385	-0.0550039	-0.0820605	-0.0813817	-0.0392975	0.0290802	0.0446622	-0.0343292	-0.0324628	0.000831936	-0.0250324	-0.00485699	0.0246936	-0.056578	-0.095254	0.0186117	-0.0234573	-0.0535087	-0.101798	-0.0569542	-0.0514409	-0.103417	-0.144388	-0.0688449	0.0168704	-0.0549125	-0.102642	0.00383054	-0.0826055	-0.0999424	-0.138793	-0.11315	-0.0474877	-0.0822627	-0.087222	-0.0907674	-0.0447112	-0.00601785	-0.0197088	-0.0878484	-0.122411	-0.1295	-0.13807	-0.13051	-0.173114	-0.178885	-0.172246	-0.0810423	-0.118438	-0.0646791	-0.0992835	-0.0805751	-0.130279	-0.155516	-0.126607	-0.103243	-0.0905535	-0.0721402	-0.144841	-0.16633	-0.10864	-0.118256	-0.157056	-0.199291	-0.136192	-0.0753976	-0.0227238	-0.0249111	-0.000728408	0.0317459	0.0106775	-0.0647229	-0.100512	-0.089419	-0.0562214	-0.100968	-0.181522	-0.233305	-0.184944	-0.157547	-0.130923	-0.120807	-0.112948	-0.10018	-0.100051	-0.105635	-0.0702038	-0.00601964	-0.00984993	-0.0189518	-0.0715343	-0.0574089	-0.0392651	-0.108054	-0.0983485	-0.0665679	-0.101757	-0.0954278	-0.152522	-0.144052	-0.0492643	-0.0217774	-0.0151088	0.0797828	0.0511291	-0.00790907	0.0567474	0.0332121	0.00672075	-0.0133431	-0.00675568	0.0222649	-0.0338999	-0.0653238	-0.144648	-0.148897	-0.201756	-0.195044	-0.212815	-0.237111	-0.233861	-0.273295	-0.256352	-0.173361	-0.117554	-0.119131	-0.203459	-0.21705	-0.186954	-0.221718	-0.190844	-0.141352	-0.194146	-0.294811	-0.336921	-0.331966	-0.350245	-0.242669	-0.208642	-0.156549	-0.135135	-0.0483727	-0.00793853	-0.0195822	-0.0113069	-0.0677237	-0.0418986	-0.0906629	-0.202953	-0.2908	-0.317033	-0.347823	-0.364734	-0.197586	-0.223253	-0.318298	-0.24755	-0.231377	-0.173275	-0.111264	-0.0971747	-0.034779	-0.0559621	-0.0553776	-0.0804306	-0.0468833	-0.0295127	-0.0866239	-0.0866475	-0.105136	-0.037868	0.0866752	-0.0046071	-0.0368126	-0.0551864	0.0410974	0.0898807	-0.0302256	-0.0502915	-0.143046	-0.210649	-0.348937	-0.344852	-0.457629	-0.452784	-0.420331	-0.433803	-0.479419	-0.458991	-0.498473	-0.483668	-0.499959	-0.42244	-0.413321	-0.445625	-0.447528	-0.485832	-0.387294	-0.397291	-0.423488	-0.509384	-0.612451	-0.549532	-0.513372	-0.581549	-0.60627	-0.579714	-0.496646	-0.410217	-0.437834	-0.355954	-0.354409	-0.367138	-0.451916	-0.55835	-0.531604	-0.398407	-0.387152	-0.286656	-0.470393	-0.453215	-0.313992	-0.109551	0.0484269	0.0527464	-0.0675053	-0.0508117	-0.197618	-0.0860087	-0.071337	-0.423196	-0.723243	-1.36596	-2.40519	-2.31371	1.37362	1.26967	1.25178	1.47664	1.37636	1.1663	1.12057	1.04549	1.02748	0.861787	0.752675	0.715156	0.586468	0.543199	0.565911	0.524677	0.496323	0.476312	0.474134	0.336721	0.23259	0.0915692	0.123305	0.113226	0.0759617	0.0931356	0.0579207	0.0621021	0.0327623	0.0271492	-0.0190212	-0.0169212	-0.0388259	0.042149	0.0459753	0.0418279	0.0582301	-0.000927021	0.0366328	0.0252365	-0.0228724	-0.0359481	-0.0287825	-0.0315679	-0.0406043	0.0542833	0.0497579	0.101511	0.0322379	-0.018715	0.0158871	-0.0440539	-0.118712	-0.133905	-0.100662	-0.0401237	-0.0745643	-0.0500189	0.0335025	-0.0478716	-0.040277	-0.051375	-0.0952792	-0.061696	-0.037932	-0.056694	-0.0966162	-0.100909	-0.0952994	-0.0849251	-0.0301059	-0.0250694	-0.0415522	-0.0783931	-0.071387	-0.0484235	-0.0623929	-0.0592661	-0.0839836	-0.112424	-0.0837236	-0.0990138	-0.0678082	-0.126806	-0.160758	-0.105309	-0.112449	-0.100687	-0.120003	-0.0826357	-0.124218	-0.0986432	-0.0638442	-0.0780467	-0.0876312	-0.0909832	-0.103318	-0.085784	-0.0939416	-0.080541	-0.10675	-0.114271	-0.0956267	-0.116086	-0.123678	-0.137885	-0.142652	-0.155291	-0.127024	-0.116322	-0.173919	-0.234451	-0.139275	-0.205116	-0.173762	-0.200334	-0.186201	-0.174274	-0.212852	-0.220923	-0.179059	-0.187607	-0.154716	-0.199108	-0.1642	-0.185154	-0.207946	-0.231117	-0.232833	-0.256577	-0.197261	-0.0845885	-0.149095	-0.196351	-0.229306	-0.240482	-0.284248	-0.245353	-0.200342	-0.187033	-0.245871	-0.286434	-0.291828	-0.268136	-0.225002	-0.2215	-0.201675	-0.206517	-0.176885	-0.140131	-0.17209	-0.201419	-0.222561	-0.238421	-0.169107	-0.121385	-0.134994	-0.187407	-0.249021	-0.207835	-0.22421	-0.277446	-0.21286	-0.208037	-0.249062	-0.179096	-0.204875	-0.18301	-0.172985	-0.204457	-0.230877	-0.208728	-0.174047	-0.147594	-0.186144	-0.202988	-0.265941	-0.2602	-0.213464	-0.203974	-0.270045	-0.314736	-0.319094	-0.322462	-0.337497	-0.27041	-0.269823	-0.28273	-0.294521	-0.31369	-0.320117	-0.299445	-0.33331	-0.308705	-0.295735	-0.299893	-0.355584	-0.374462	-0.414093	-0.407661	-0.371688	-0.383726	-0.331484	-0.314178	-0.302913	-0.330169	-0.281131	-0.35399	-0.379343	-0.331531	-0.340184	-0.35095	-0.37472	-0.394767	-0.402554	-0.424676	-0.379447	-0.452025	-0.357022	-0.400847	-0.454957	-0.411084	-0.403483	-0.361875	-0.318832	-0.356488	-0.294421	-0.276952	-0.289252	-0.301059	-0.325781	-0.323869	-0.348264	-0.335701	-0.303643	-0.312493	-0.352847	-0.418888	-0.363637	-0.366857	-0.400033	-0.355168	-0.325934	-0.264642	-0.338765	-0.307197	-0.350333	-0.308106	-0.317874	-0.315807	-0.294791	-0.286061	-0.294421	-0.260814	-0.286203	-0.19268	-0.153391	-0.125703	-0.131189	-0.0875342	0.037156	0.054912	0.078489	0.105235	0.138627	0.182701	0.207538	0.275262	0.339354	0.480808	0.564573	0.708822	0.848653	0.930523	1.13982	1.45628	1.69223	1.87425	2.10069	2.25309	2.39715	2.62106	2.87897	3.18951	3.41718	3.74595	3.94052	4.23428	4.58437	4.8675	5.03117	5.41339	5.44802	5.43524	5.67498	5.73012	5.90841	3.92093	0.624473	-0.492093
Dm12Dv34hom_20230518_sl1_ser9	0	0.00334448	0.00668896	0.0100334	0.0133779	0.0167224	0.0200669	0.0234114	0.0267559	0.0301003	0.0334448	0.0367893	0.0401338	0.0434783	0.0468227	0.0501672	0.0535117	0.0568562	0.0602007	0.0635452	0.0668896	0.0702341	0.0735786	0.0769231	0.0802676	0.083612	0.0869565	0.090301	0.0936455	0.09699	0.100334	0.103679	0.107023	0.110368	0.113712	0.117057	0.120401	0.123746	0.12709	0.130435	0.133779	0.137124	0.140468	0.143813	0.147157	0.150502	0.153846	0.157191	0.160535	0.16388	0.167224	0.170569	0.173913	0.177258	0.180602	0.183946	0.187291	0.190635	0.19398	0.197324	0.200669	0.204013	0.207358	0.210702	0.214047	0.217391	0.220736	0.22408	0.227425	0.230769	0.234114	0.237458	0.240803	0.244147	0.247492	0.250836	0.254181	0.257525	0.26087	0.264214	0.267559	0.270903	0.274247	0.277592	0.280936	0.284281	0.287625	0.29097	0.294314	0.297659	0.301003	0.304348	0.307692	0.311037	0.314381	0.317726	0.32107	0.324415	0.327759	0.331104	0.334448	0.337793	0.341137	0.344482	0.347826	0.351171	0.354515	0.35786	0.361204	0.364548	0.367893	0.371237	0.374582	0.377926	0.381271	0.384615	0.38796	0.391304	0.394649	0.397993	0.401338	0.404682	0.408027	0.411371	0.414716	0.41806	0.421405	0.424749	0.428094	0.431438	0.434783	0.438127	0.441472	0.444816	0.448161	0.451505	0.454849	0.458194	0.461538	0.464883	0.468227	0.471572	0.474916	0.478261	0.481605	0.48495	0.488294	0.491639	0.494983	0.498328	0.501672	0.505017	0.508361	0.511706	0.51505	0.518395	0.521739	0.525084	0.528428	0.531773	0.535117	0.538462	0.541806	0.545151	0.548495	0.551839	0.555184	0.558528	0.561873	0.565217	0.568562	0.571906	0.575251	0.578595	0.58194	0.585284	0.588629	0.591973	0.595318	0.598662	0.602007	0.605351	0.608696	0.61204	0.615385	0.618729	0.622074	0.625418	0.628763	0.632107	0.635452	0.638796	0.64214	0.645485	0.648829	0.652174	0.655518	0.658863	0.662207	0.665552	0.668896	0.672241	0.675585	0.67893	0.682274	0.685619	0.688963	0.692308	0.695652	0.698997	0.702341	0.705686	0.70903	0.712375	0.715719	0.719064	0.722408	0.725753	0.729097	0.732441	0.735786	0.73913	0.742475	0.745819	0.749164	0.752508	0.755853	0.759197	0.762542	0.765886	0.769231	0.772575	0.77592	0.779264	0.782609	0.785953	0.789298	0.792642	0.795987	0.799331	0.802676	0.80602	0.809365	0.812709	0.816054	0.819398	0.822742	0.826087	0.829431	0.832776	0.83612	0.839465	0.842809	0.846154	0.849498	0.852843	0.856187	0.859532	0.862876	0.866221	0.869565	0.87291	0.876254	0.879599	0.882943	0.886288	0.889632	0.892977	0.896321	0.899666	0.90301	0.906355	0.909699	0.913043	0.916388	0.919732	0.923077	0.926421	0.929766	0.93311	0.936455	0.939799	0.943144	0.946488	0.949833	0.953177	0.956522	0.959866	0.963211	0.966555	0.9699	0.973244	0.976589	0.979933	0.983278	0.986622	0.989967	0.993311	0.996656	1	-1.34636	-1.17466	-1.16854	-1.25491	-1.19177	-1.11024	-1.06863	-1.01984	-0.935069	-0.893261	-0.866706	-0.857135	-0.871808	-0.895491	-0.931941	-0.942704	-0.878022	-0.761966	-0.67829	-0.673331	-0.7001	-0.689834	-0.643503	-0.600326	-0.548757	-0.512893	-0.532942	-0.531186	-0.451264	-0.404772	-0.421026	-0.396624	-0.386588	-0.421845	-0.508263	-0.554288	-0.568539	-0.502927	-0.402294	-0.320748	-0.278392	-0.21548	-0.190241	-0.187971	-0.230214	-0.264613	-0.341195	-0.369536	-0.336666	-0.326429	-0.324759	-0.266	-0.183371	-0.157181	-0.227398	-0.266097	-0.253688	-0.194287	-0.16825	-0.20436	-0.198324	-0.151063	-0.0661013	-0.0265829	-0.0823524	-0.154577	-0.183167	-0.148408	-0.118859	-0.0973768	-0.0968233	-0.113025	-0.124948	-0.0788091	0.000424857	0.0305376	0.0220229	-0.0194304	-0.0272328	-0.00232844	0.00397975	-0.00656192	0.0185	0.0795323	0.0537145	0.0668829	0.0910446	0.118019	0.14837	0.207142	0.207687	0.165105	0.12739	0.138881	0.151129	0.182578	0.214537	0.196257	0.159263	0.145584	0.136343	0.11094	0.143562	0.177294	0.178624	0.154003	0.162491	0.23822	0.278791	0.299506	0.30574	0.312127	0.370538	0.354509	0.318872	0.298103	0.286546	0.32142	0.368634	0.339238	0.298912	0.290947	0.299821	0.322031	0.369474	0.372339	0.404668	0.4716	0.535319	0.53471	0.491351	0.489474	0.4889	0.446587	0.341091	0.301147	0.311162	0.292717	0.308756	0.360733	0.411399	0.443836	0.389497	0.325579	0.324403	0.367295	0.350055	0.288031	0.229345	0.225354	0.311711	0.387349	0.395458	0.36659	0.328708	0.330072	0.320263	0.332871	0.373839	0.380096	0.344562	0.337765	0.345563	0.325986	0.317953	0.343623	0.418264	0.468009	0.447117	0.360072	0.269867	0.183348	0.136458	0.202132	0.200432	0.136196	0.181164	0.2917	0.290279	0.311855	0.365428	0.367413	0.241886	0.0955162	0.0931559	0.146935	0.177477	0.216359	0.232665	0.261514	0.303495	0.362678	0.386577	0.306946	0.24106	0.255239	0.301599	0.333417	0.351019	0.37279	0.33995	0.294197	0.364589	0.448919	0.470439	0.486947	0.532114	0.573598	0.550764	0.474343	0.405614	0.345982	0.296431	0.275722	0.256926	0.239905	0.247581	0.233683	0.254544	0.321041	0.347767	0.305863	0.289609	0.359561	0.426799	0.40832	0.273776	0.109559	0.0140728	0.0231812	0.0860412	0.14743	0.117479	0.080078	0.0290436	0.00243637	0.0702833	0.184971	0.275199	0.34094	0.360103	0.320662	0.231775	0.135868	0.0736185	0.0290434	0.0855188	0.120479	0.0836289	-0.0144981	-0.0854662	-0.0938245	-0.15457	-0.235158	-0.2982	-0.288285	-0.191783	-0.0831589	-0.104928	-0.24334	-0.356554	-0.389333	-0.368736	-0.338779	-0.420473	-0.562508	-0.670721	-0.693243	-0.607631	-0.51266	-0.48218	-0.525704	-0.60444	-0.605873	-0.614904	-0.669353	-0.72386	-0.827032	-0.946285	-1.0402	-1.08893	-1.0566	-1.1087	-1.22526	-1.29032	-1.30967	-1.37779	-1.44247	-1.50255	-1.55036	-1.57548	-1.58317	-1.66364	-1.77543	-1.88478	-2.00601	-2.19902	-2.30932	-2.3938	-2.44564	0.175915	0.212511	0.148164	0.0041722	-0.138668	-0.21324	-0.277455	-0.356061	-0.379803	-0.387312	-0.483339	-0.508069	-0.510489	-0.386555	-0.352236	-0.442153	-0.470084	-0.463213	-0.478255	-0.560222	-0.616194	-0.549414	-0.523294	-0.534574	-0.516934	-0.484933	-0.464742	-0.472231	-0.363499	-0.35706	-0.358328	-0.36961	-0.321819	-0.280833	-0.322221	-0.372167	-0.401813	-0.3419	-0.316895	-0.320269	-0.347226	-0.316534	-0.326494	-0.312755	-0.324065	-0.307434	-0.371889	-0.422414	-0.334239	-0.361287	-0.351975	-0.285157	-0.2259	-0.194035	-0.224746	-0.24406	-0.203331	-0.14929	-0.145146	-0.127568	-0.133588	-0.0936915	-0.0571079	-0.00839306	-0.0506321	-0.0951585	-0.105187	-0.0652849	-0.0723838	-0.0503486	0.0127957	-0.00126961	-0.0328708	-0.0237155	0.0531551	0.0607892	0.0331033	0.0989385	0.104932	0.0998376	0.0924517	0.0471875	0.0692734	0.1272	0.0968511	0.121009	0.0833636	0.0916102	0.130608	0.240805	0.266592	0.241307	0.24712	0.249722	0.255359	0.272132	0.363969	0.340475	0.332577	0.325937	0.31061	0.256767	0.335736	0.383449	0.377193	0.284361	0.287152	0.347804	0.382276	0.398764	0.409236	0.442999	0.48916	0.469894	0.45406	0.418577	0.416378	0.460144	0.533383	0.525653	0.536014	0.478669	0.499802	0.53875	0.564766	0.551326	0.540479	0.54467	0.537191	0.500327	0.434129	0.46396	0.456764	0.424179	0.330574	0.373827	0.386834	0.351918	0.32705	0.319248	0.300345	0.31977	0.347233	0.341713	0.37059	0.423711	0.359077	0.340444	0.338112	0.340028	0.364289	0.341264	0.345867	0.301878	0.268609	0.24554	0.276504	0.276713	0.283189	0.305981	0.307974	0.286167	0.310589	0.30256	0.27482	0.240193	0.285232	0.337804	0.336937	0.274127	0.24115	0.225222	0.187505	0.224473	0.2188	0.165703	0.199381	0.355418	0.322772	0.249621	0.245494	0.261421	0.202591	0.148663	0.221707	0.25976	0.281504	0.242106	0.195995	0.21786	0.271573	0.295123	0.405986	0.359571	0.296782	0.261903	0.263818	0.256133	0.281996	0.31776	0.32317	0.289261	0.263136	0.314129	0.346542	0.347663	0.312046	0.351592	0.323395	0.26698	0.217477	0.172461	0.169669	0.182364	0.156313	0.14976	0.157801	0.131989	-0.0154991	0.0055462	0.0336583	-0.0104339	-0.0352964	0.0191472	0.0765818	0.130254	0.052189	0.00383576	-0.0732804	-0.114882	-0.121665	-0.101596	-0.192908	-0.202094	-0.226772	-0.205051	-0.219844	-0.184863	-0.199611	-0.176172	-0.191275	-0.229341	-0.354918	-0.404774	-0.434639	-0.402409	-0.387781	-0.358643	-0.400781	-0.446289	-0.478598	-0.453011	-0.507208	-0.554644	-0.633773	-0.646461	-0.590214	-0.5596	-0.529886	-0.689544	-0.793475	-0.782176	-0.726865	-0.664966	-0.745349	-0.785595	-0.850956	-0.961987	-0.91896	-0.903401	-0.920671	-0.888427	-0.959844	-0.980963	-0.940271	-0.975868	-1.02813	-1.07925	-1.1379	-1.13695	-1.16544	-1.08506	-1.06848	-1.18425	-1.16417	-1.17952	-1.24062	-1.25073	-1.25338	-1.20451	-1.15792	-1.08311	-1.11156	-1.0822	-0.888302	-0.96099	-1.17575	-1.47231	-1.81201	-1.96891	1.67682	1.73204	1.64298	1.48599	1.42826	1.3112	1.27462	1.20164	1.07475	0.977404	0.907108	0.879416	0.958448	1.07942	1.15501	0.962741	0.916985	0.899977	0.846233	0.831453	0.748621	0.774149	0.732763	0.700921	0.720475	0.735182	0.754437	0.73357	0.736075	0.678993	0.745553	0.720764	0.751464	0.746182	0.732812	0.681013	0.668645	0.727977	0.633334	0.610816	0.590351	0.665726	0.630732	0.590102	0.552779	0.570308	0.547135	0.432977	0.493828	0.429478	0.408117	0.465719	0.42178	0.436565	0.472712	0.452319	0.501121	0.479583	0.448393	0.502747	0.446917	0.444291	0.472849	0.466572	0.426511	0.39693	0.35291	0.32243	0.317834	0.314502	0.353459	0.330609	0.321178	0.274281	0.354612	0.355567	0.320438	0.423447	0.36867	0.36819	0.322134	0.273899	0.285457	0.349607	0.324743	0.296228	0.250793	0.265884	0.246219	0.246178	0.174027	0.203047	0.272956	0.320253	0.339613	0.273505	0.344325	0.305846	0.276664	0.233556	0.241491	0.166673	0.229735	0.280635	0.309144	0.285724	0.256234	0.25401	0.282859	0.310245	0.285109	0.340238	0.343403	0.329317	0.301083	0.314981	0.361034	0.352479	0.395445	0.360219	0.357302	0.29081	0.346739	0.325091	0.299857	0.288883	0.352229	0.312643	0.284361	0.20187	0.116488	0.0938067	0.0299537	0.0065175	-0.0657487	-0.0272965	-0.00732394	0.00719718	-0.0176489	-0.0510917	-0.106394	-0.140025	-0.0664659	0.00329986	-0.0313873	0.0640516	-0.0305691	-0.0601169	-0.100656	-0.112858	-0.058414	-0.128834	-0.149009	-0.167198	-0.168152	-0.242184	-0.230192	-0.231309	-0.196465	-0.208324	-0.221341	-0.233904	-0.257637	-0.284965	-0.273972	-0.264058	-0.292051	-0.326305	-0.238998	-0.26285	-0.266761	-0.261966	-0.313247	-0.290487	-0.285209	-0.33433	-0.344058	-0.263154	-0.302155	-0.347579	-0.346473	-0.375913	-0.390152	-0.397691	-0.341152	-0.440872	-0.357156	-0.42621	-0.441939	-0.44072	-0.403801	-0.458835	-0.426262	-0.489893	-0.463163	-0.459103	-0.517012	-0.54333	-0.520759	-0.492309	-0.512336	-0.526696	-0.503599	-0.527964	-0.565506	-0.606097	-0.612375	-0.556957	-0.602804	-0.575422	-0.543675	-0.627607	-0.586602	-0.61339	-0.637119	-0.640183	-0.623828	-0.619582	-0.732013	-0.676645	-0.689658	-0.699066	-0.764066	-0.747823	-0.716271	-0.650401	-0.68118	-0.693348	-0.739753	-0.652786	-0.705785	-0.678207	-0.738363	-0.764524	-0.753064	-0.738949	-0.819682	-0.883797	-0.849696	-0.868992	-0.894025	-0.893369	-0.965963	-0.927928	-0.975457	-0.930834	-0.945336	-0.844186	-0.852328	-0.908977	-0.945133	-0.875542	-0.936204	-0.836289	-0.890267	-0.879616	-0.892668	-0.937833	-0.880407	-0.940324	-0.955349	-0.890633	-0.843486	-0.784342	-0.830078	-0.761111	-0.764122	-0.737706	-0.785198	-0.821108	-0.868141	-0.799496	-0.817316	-0.831801	-0.814886	-0.809198	-0.820793	-0.803092	-0.773447	-0.652435	-0.495174	-0.474516	-0.472008	-0.550062	-0.372799	-0.287535	-0.372294	-0.264571	-0.1669	-0.231837	-0.164982	-0.0844707	-0.107097	-0.0643953	0.0976509	-0.0140071	-0.317072	-0.399513	-0.615457	-0.533644
Dm124Dv3hom_20221024_sl3_ser24	0	0.00334448	0.00668896	0.0100334	0.0133779	0.0167224	0.0200669	0.0234114	0.0267559	0.0301003	0.0334448	0.0367893	0.0401338	0.0434783	0.0468227	0.0501672	0.0535117	0.0568562	0.0602007	0.0635452	0.0668896	0.0702341	0.0735786	0.0769231	0.0802676	0.083612	0.0869565	0.090301	0.0936455	0.09699	0.100334	0.103679	0.107023	0.110368	0.113712	0.117057	0.120401	0.123746	0.12709	0.130435	0.133779	0.137124	0.140468	0.143813	0.147157	0.150502	0.153846	0.157191	0.160535	0.16388	0.167224	0.170569	0.173913	0.177258	0.180602	0.183946	0.187291	0.190635	0.19398	0.197324	0.200669	0.204013	0.207358	0.210702	0.214047	0.217391	0.220736	0.22408	0.227425	0.230769	0.234114	0.237458	0.240803	0.244147	0.247492	0.250836	0.254181	0.257525	0.26087	0.264214	0.267559	0.270903	0.274247	0.277592	0.280936	0.284281	0.287625	0.29097	0.294314	0.297659	0.301003	0.304348	0.307692	0.311037	0.314381	0.317726	0.32107	0.324415	0.327759	0.331104	0.334448	0.337793	0.341137	0.344482	0.347826	0.351171	0.354515	0.35786	0.361204	0.364548	0.367893	0.371237	0.374582	0.377926	0.381271	0.384615	0.38796	0.391304	0.394649	0.397993	0.401338	0.404682	0.408027	0.411371	0.414716	0.41806	0.421405	0.424749	0.428094	0.431438	0.434783	0.438127	0.441472	0.444816	0.448161	0.451505	0.454849	0.458194	0.461538	0.464883	0.468227	0.471572	0.474916	0.478261	0.481605	0.48495	0.488294	0.491639	0.494983	0.498328	0.501672	0.505017	0.508361	0.511706	0.51505	0.518395	0.521739	0.525084	0.528428	0.531773	0.535117	0.538462	0.541806	0.545151	0.548495	0.551839	0.555184	0.558528	0.561873	0.565217	0.568562	0.571906	0.575251	0.578595	0.58194	0.585284	0.588629	0.591973	0.595318	0.598662	0.602007	0.605351	0.608696	0.61204	0.615385	0.618729	0.622074	0.625418	0.628763	0.632107	0.635452	0.638796	0.64214	0.645485	0.648829	0.652174	0.655518	0.658863	0.662207	0.665552	0.668896	0.672241	0.675585	0.67893	0.682274	0.685619	0.688963	0.692308	0.695652	0.698997	0.702341	0.705686	0.70903	0.712375	0.715719	0.719064	0.722408	0.725753	0.729097	0.732441	0.735786	0.73913	0.742475	0.745819	0.749164	0.752508	0.755853	0.759197	0.762542	0.765886	0.769231	0.772575	0.77592	0.779264	0.782609	0.785953	0.789298	0.792642	0.795987	0.799331	0.802676	0.80602	0.809365	0.812709	0.816054	0.819398	0.822742	0.826087	0.829431	0.832776	0.83612	0.839465	0.842809	0.846154	0.849498	0.852843	0.856187	0.859532	0.862876	0.866221	0.869565	0.87291	0.876254	0.879599	0.882943	0.886288	0.889632	0.892977	0.896321	0.899666	0.90301	0.906355	0.909699	0.913043	0.916388	0.919732	0.923077	0.926421	0.929766	0.93311	0.936455	0.939799	0.943144	0.946488	0.949833	0.953177	0.956522	0.959866	0.963211	0.966555	0.9699	0.973244	0.976589	0.979933	0.983278	0.986622	0.989967	0.993311	0.996656	1	-1.70646	-1.69637	-1.69123	-1.67661	-1.63068	-1.54632	-1.49711	-1.47962	-1.4667	-1.41809	-1.38527	-1.35573	-1.33255	-1.3432	-1.37104	-1.36876	-1.32685	-1.33376	-1.32004	-1.29299	-1.28023	-1.26308	-1.23861	-1.21749	-1.18976	-1.1566	-1.1293	-1.0951	-1.10639	-1.13546	-1.15114	-1.13343	-1.11365	-1.10103	-1.07935	-1.06346	-1.06865	-1.08071	-1.08334	-1.07552	-1.0274	-0.974317	-0.947097	-0.966521	-0.994316	-0.996997	-0.978683	-0.913206	-0.862697	-0.844132	-0.844563	-0.886616	-0.944839	-0.973028	-0.9319	-0.875485	-0.843105	-0.825747	-0.779646	-0.712699	-0.677171	-0.677969	-0.686652	-0.708339	-0.707936	-0.684037	-0.66876	-0.652844	-0.640121	-0.617975	-0.596396	-0.562274	-0.534318	-0.529652	-0.503386	-0.455828	-0.404045	-0.393453	-0.44345	-0.489076	-0.521991	-0.530607	-0.50521	-0.437885	-0.323808	-0.227688	-0.190987	-0.216485	-0.282243	-0.320417	-0.289633	-0.207497	-0.132088	-0.110636	-0.114925	-0.133665	-0.16317	-0.210415	-0.244609	-0.243652	-0.224986	-0.152431	-0.0685645	-0.00173372	0.0278454	0.00264765	0.000553046	0.0229764	0.0460003	0.0431425	0.0539195	0.102594	0.144606	0.138928	0.160438	0.169163	0.184842	0.194728	0.19329	0.192006	0.160915	0.131868	0.136909	0.150432	0.128632	0.115268	0.143842	0.157602	0.166624	0.143098	0.0830621	0.0767357	0.107024	0.198828	0.259943	0.349602	0.455656	0.500429	0.494793	0.529014	0.546825	0.482628	0.388113	0.346286	0.339065	0.389993	0.473365	0.455095	0.393975	0.381916	0.429784	0.505445	0.538053	0.511132	0.49443	0.487284	0.464836	0.448522	0.481443	0.49209	0.521633	0.587535	0.600008	0.577408	0.578308	0.573629	0.639127	0.759713	0.792956	0.723146	0.671801	0.740788	0.824152	0.797209	0.697221	0.603564	0.555058	0.534977	0.54905	0.58459	0.650433	0.676502	0.723966	0.82209	0.869217	0.857062	0.83976	0.847771	0.887645	0.941558	0.940595	0.947774	0.976285	0.979637	0.965392	0.89253	0.812296	0.767503	0.729412	0.723858	0.746839	0.779244	0.805762	0.865145	0.843754	0.757377	0.750637	0.819388	0.864815	0.853613	0.83573	0.837974	0.815731	0.781707	0.834992	0.936042	0.929956	0.846577	0.830159	0.869958	0.811451	0.691134	0.589208	0.583104	0.658049	0.682056	0.664747	0.607507	0.511079	0.426716	0.430338	0.47666	0.608334	0.630328	0.611608	0.532253	0.52204	0.529295	0.579475	0.622831	0.637835	0.647415	0.649672	0.643678	0.614085	0.543955	0.516562	0.489254	0.512933	0.517397	0.539618	0.48759	0.44552	0.396293	0.380737	0.39064	0.362492	0.301304	0.235251	0.229406	0.249761	0.189571	0.13402	0.155248	0.191311	0.196732	0.210843	0.221573	0.278522	0.321451	0.34611	0.317125	0.323004	0.320599	0.216484	0.0923947	-0.00224029	-0.0713317	-0.125605	-0.192539	-0.310942	-0.398467	-0.468581	-0.496902	-0.520604	-0.568142	-0.670362	-0.764519	-0.879589	-0.967971	-1.06481	-1.1444	-1.26787	-1.39833	-1.50768	-1.57751	-1.62361	-1.67573	-1.70453	-1.71853	3.46967	3.43969	3.64869	3.67918	3.63416	3.47987	3.3497	3.36844	3.11645	2.90975	2.6452	2.40024	2.31259	2.12153	1.82703	1.74361	1.72004	2.38314	2.4574	2.49094	2.3596	2.29534	2.18057	2.17213	2.07049	1.98583	1.92473	1.87645	1.77366	1.75486	1.68285	1.61103	1.54301	1.4748	1.41526	1.38615	1.32864	1.3075	1.30145	1.28874	1.258	1.17199	1.09697	1.09367	1.01576	0.991155	0.884597	0.80896	0.781095	0.724188	0.657713	0.598063	0.582954	0.537343	0.482541	0.477181	0.506601	0.501058	0.491828	0.461861	0.430955	0.353766	0.342978	0.309456	0.303336	0.295511	0.269592	0.246885	0.189661	0.139656	0.096718	0.134469	0.131401	0.0599008	0.0308718	0.00393855	-0.0138535	-0.0400709	-0.0182752	-0.0273574	-0.00472936	-0.0259616	-0.0295041	-0.0747808	-0.0498094	-0.0728478	-0.0331914	-0.0459681	-0.111737	-0.156815	-0.142907	-0.127399	-0.0690431	-0.0596353	-0.0525922	-0.0625904	-0.0871902	-0.0982545	-0.100512	-0.128989	-0.150763	-0.109419	-0.118596	-0.155939	-0.163312	-0.184911	-0.19436	-0.18193	-0.181066	-0.262292	-0.268158	-0.281682	-0.286092	-0.31013	-0.303947	-0.347498	-0.337265	-0.327976	-0.359562	-0.35042	-0.325124	-0.360679	-0.337336	-0.383715	-0.373309	-0.373063	-0.327219	-0.287833	-0.264868	-0.244314	-0.283622	-0.279916	-0.255518	-0.248204	-0.254485	-0.255221	-0.266611	-0.316295	-0.374235	-0.357687	-0.30095	-0.311015	-0.301151	-0.228694	-0.267859	-0.329555	-0.318703	-0.286097	-0.240529	-0.234301	-0.235145	-0.215426	-0.174042	-0.16789	-0.156221	-0.143523	-0.227178	-0.320219	-0.309661	-0.31304	-0.302696	-0.255616	-0.262297	-0.280737	-0.239141	-0.271032	-0.283732	-0.270241	-0.314937	-0.312353	-0.420141	-0.4306	-0.424657	-0.499378	-0.5261	-0.517337	-0.541504	-0.537823	-0.507671	-0.534583	-0.4904	-0.457249	-0.507548	-0.49743	-0.490872	-0.519127	-0.552028	-0.568937	-0.518826	-0.52675	-0.542285	-0.613183	-0.564205	-0.545466	-0.540418	-0.579177	-0.633321	-0.639546	-0.627651	-0.636563	-0.613761	-0.632655	-0.628741	-0.599873	-0.594901	-0.607128	-0.598737	-0.536145	-0.41917	-0.379399	-0.433471	-0.482292	-0.556161	-0.615207	-0.603279	-0.53287	-0.482566	-0.555042	-0.593022	-0.587206	-0.55315	-0.642587	-0.659612	-0.68687	-0.633791	-0.670074	-0.686804	-0.635602	-0.624085	-0.662051	-0.706596	-0.760677	-0.761614	-0.754979	-0.716251	-0.649364	-0.561279	-0.548304	-0.568949	-0.585737	-0.595837	-0.582827	-0.585843	-0.579633	-0.568622	-0.643053	-0.677492	-0.637515	-0.569779	-0.567627	-0.594528	-0.598881	-0.596936	-0.606555	-0.63836	-0.659958	-0.695895	-0.750796	-0.730661	-0.672804	-0.588605	-0.565902	-0.563847	-0.575893	-0.544787	-0.570584	-0.546779	-0.531233	-0.429954	-0.330419	-0.281957	-0.318774	-0.317062	-0.395499	-0.487286	-0.442451	-0.320505	-0.295081	-0.278114	-0.241356	-0.27619	-0.212592	-0.221654	-0.218593	-0.214938	-0.278934	-0.274375	-0.333228	-0.304264	-0.181087	-0.0564042	0.0256261	0.0233004	0.0716903	0.0265606	-0.175635	-0.147033	-0.105536	0.22863	0.0688158	1.53232	1.45708	1.24606	1.10961	1.04145	1.00638	0.930643	0.961742	0.762338	0.805007	0.609598	0.617531	0.616653	0.586327	0.468135	0.42239	0.49013	0.744477	0.73423	0.715773	0.669291	0.682563	0.569533	0.612899	0.543388	0.524135	0.47946	0.452615	0.428064	0.448864	0.368073	0.37538	0.321692	0.278325	0.249198	0.245952	0.216748	0.238055	0.167152	0.175036	0.169211	0.121825	0.137792	0.133257	0.0724853	0.107884	0.060835	-0.000521312	0.0285655	0.0183525	0.0191372	-0.0161436	-0.0027043	-0.0275214	-0.0496034	-0.0378279	-0.0405242	-0.0813094	-0.0585643	-0.0499568	-0.0352237	-0.11971	-0.0713731	-0.124165	-0.166782	-0.144672	-0.128136	-0.168797	-0.210307	-0.18144	-0.244444	-0.197957	-0.189392	-0.205456	-0.22438	-0.218371	-0.25347	-0.274137	-0.245785	-0.25728	-0.262541	-0.292831	-0.28104	-0.322896	-0.281348	-0.298738	-0.275709	-0.281589	-0.318902	-0.345878	-0.327581	-0.32004	-0.329011	-0.308531	-0.237686	-0.287057	-0.300153	-0.301958	-0.312691	-0.291472	-0.324548	-0.29958	-0.329888	-0.3658	-0.380404	-0.401141	-0.38204	-0.354426	-0.326671	-0.413648	-0.393486	-0.404248	-0.393612	-0.399462	-0.380276	-0.46167	-0.420865	-0.387976	-0.445054	-0.42075	-0.403388	-0.451777	-0.404416	-0.430213	-0.436654	-0.435483	-0.400024	-0.39221	-0.393839	-0.325644	-0.396417	-0.380352	-0.396712	-0.425595	-0.426558	-0.399637	-0.384891	-0.414308	-0.436459	-0.433833	-0.421468	-0.447503	-0.468894	-0.418385	-0.437388	-0.436993	-0.461562	-0.41543	-0.412252	-0.386873	-0.440128	-0.450908	-0.4673	-0.476482	-0.479217	-0.444878	-0.442063	-0.489152	-0.468879	-0.467318	-0.460942	-0.411452	-0.467485	-0.47534	-0.449164	-0.469347	-0.452251	-0.445646	-0.442211	-0.405952	-0.483959	-0.466248	-0.478585	-0.465841	-0.468837	-0.463812	-0.475978	-0.458712	-0.442744	-0.472431	-0.471521	-0.465804	-0.47968	-0.452107	-0.44459	-0.42901	-0.485067	-0.484588	-0.446133	-0.434954	-0.407158	-0.474584	-0.439151	-0.460457	-0.462715	-0.468555	-0.476141	-0.460716	-0.487602	-0.475503	-0.435467	-0.4496	-0.443352	-0.399685	-0.415228	-0.422496	-0.433296	-0.393322	-0.360836	-0.270019	-0.298335	-0.267024	-0.33942	-0.392587	-0.359636	-0.324432	-0.291778	-0.338975	-0.310359	-0.28346	-0.240615	-0.290183	-0.228804	-0.190774	-0.208746	-0.169592	-0.149938	-0.121254	-0.108102	-0.118729	-0.125257	-0.121264	-0.0748637	-0.0801416	0.012641	0.0753249	0.116506	0.170225	0.189536	0.156374	0.161279	0.236372	0.30327	0.374619	0.47664	0.498974	0.520269	0.55741	0.614246	0.674414	0.701281	0.707359	0.724	0.777958	0.861303	0.849963	0.877121	0.862223	0.930835	1.03217	1.14526	1.23142	1.29632	1.38628	1.53036	1.59286	1.69813	1.815	1.9092	1.98081	2.10572	2.15467	2.34182	2.35068	2.33283	2.52434	2.7189	2.70263	2.76497	2.97277	2.94726	3.01998	3.12214	3.25235	3.32291	3.48696	3.70302	3.82468	3.92195	4.06687	4.32269	4.72824	4.97266	5.05707	4.80189	4.16035	4.38062	4.37828	4.06444	2.84089
Dm24Dv13hom_20230402_sl2_ser18	0	0.00334448	0.00668896	0.0100334	0.0133779	0.0167224	0.0200669	0.0234114	0.0267559	0.0301003	0.0334448	0.0367893	0.0401338	0.0434783	0.0468227	0.0501672	0.0535117	0.0568562	0.0602007	0.0635452	0.0668896	0.0702341	0.0735786	0.0769231	0.0802676	0.083612	0.0869565	0.090301	0.0936455	0.09699	0.100334	0.103679	0.107023	0.110368	0.113712	0.117057	0.120401	0.123746	0.12709	0.130435	0.133779	0.137124	0.140468	0.143813	0.147157	0.150502	0.153846	0.157191	0.160535	0.16388	0.167224	0.170569	0.173913	0.177258	0.180602	0.183946	0.187291	0.190635	0.19398	0.197324	0.200669	0.204013	0.207358	0.210702	0.214047	0.217391	0.220736	0.22408	0.227425	0.230769	0.234114	0.237458	0.240803	0.244147	0.247492	0.250836	0.254181	0.257525	0.26087	0.264214	0.267559	0.270903	0.274247	0.277592	0.280936	0.284281	0.287625	0.29097	0.294314	0.297659	0.301003	0.304348	0.307692	0.311037	0.314381	0.317726	0.32107	0.324415	0.327759	0.331104	0.334448	0.337793	0.341137	0.344482	0.347826	0.351171	0.354515	0.35786	0.361204	0.364548	0.367893	0.371237	0.374582	0.377926	0.381271	0.384615	0.38796	0.391304	0.394649	0.397993	0.401338	0.404682	0.408027	0.411371	0.414716	0.41806	0.421405	0.424749	0.428094	0.431438	0.434783	0.438127	0.441472	0.444816	0.448161	0.451505	0.454849	0.458194	0.461538	0.464883	0.468227	0.471572	0.474916	0.478261	0.481605	0.48495	0.488294	0.491639	0.494983	0.498328	0.501672	0.505017	0.508361	0.511706	0.51505	0.518395	0.521739	0.525084	0.528428	0.531773	0.535117	0.538462	0.541806	0.545151	0.548495	0.551839	0.555184	0.558528	0.561873	0.565217	0.568562	0.571906	0.575251	0.578595	0.58194	0.585284	0.588629	0.591973	0.595318	0.598662	0.602007	0.605351	0.608696	0.61204	0.615385	0.618729	0.622074	0.625418	0.628763	0.632107	0.635452	0.638796	0.64214	0.645485	0.648829	0.652174	0.655518	0.658863	0.662207	0.665552	0.668896	0.672241	0.675585	0.67893	0.682274	0.685619	0.688963	0.692308	0.695652	0.698997	0.702341	0.705686	0.70903	0.712375	0.715719	0.719064	0.722408	0.725753	0.729097	0.732441	0.735786	0.73913	0.742475	0.745819	0.749164	0.752508	0.755853	0.759197	0.762542	0.765886	0.769231	0.772575	0.77592	0.779264	0.782609	0.785953	0.789298	0.792642	0.795987	0.799331	0.802676	0.80602	0.809365	0.812709	0.816054	0.819398	0.822742	0.826087	0.829431	0.832776	0.83612	0.839465	0.842809	0.846154	0.849498	0.852843	0.856187	0.859532	0.862876	0.866221	0.869565	0.87291	0.876254	0.879599	0.882943	0.886288	0.889632	0.892977	0.896321	0.899666	0.90301	0.906355	0.909699	0.913043	0.916388	0.919732	0.923077	0.926421	0.929766	0.93311	0.936455	0.939799	0.943144	0.946488	0.949833	0.953177	0.956522	0.959866	0.963211	0.966555	0.9699	0.973244	0.976589	0.979933	0.983278	0.986622	0.989967	0.993311	0.996656	1	-1.6018	-1.63931	-1.65123	-1.63937	-1.69277	-1.71545	-1.68899	-1.64677	-1.63026	-1.54536	-1.48465	-1.4229	-1.32687	-1.23302	-1.16974	-1.16921	-1.15262	-1.10903	-1.05752	-0.994231	-0.964096	-0.941856	-0.871599	-0.747358	-0.625437	-0.574462	-0.577313	-0.565801	-0.584006	-0.604461	-0.647334	-0.655198	-0.618113	-0.557056	-0.519932	-0.510697	-0.491872	-0.428695	-0.389617	-0.371925	-0.348292	-0.29732	-0.23935	-0.231557	-0.211565	-0.162334	-0.144122	-0.139678	-0.145686	-0.140023	-0.117693	-0.0980526	-0.0989679	-0.112789	-0.0669547	-0.000387299	0.00710948	-0.0466819	-0.0818111	-0.0506979	0.024445	0.0578783	0.0558163	0.0249247	-0.0230484	-0.0543213	-0.0274857	0.0480543	0.114109	0.132582	0.0796588	-0.00555234	-0.0513243	-0.0129127	0.0552399	0.120275	0.187961	0.218952	0.192495	0.135135	0.109309	0.120986	0.182627	0.242181	0.238955	0.21948	0.216308	0.174511	0.100878	0.0763492	0.117771	0.20172	0.253191	0.269613	0.258908	0.26223	0.264916	0.273911	0.273434	0.268874	0.307264	0.30273	0.286968	0.283883	0.306971	0.348075	0.375491	0.358775	0.329314	0.294366	0.326098	0.39495	0.425049	0.43774	0.420586	0.361159	0.30569	0.307696	0.37169	0.402157	0.366264	0.339896	0.32406	0.312449	0.31004	0.305229	0.324953	0.385803	0.431008	0.458936	0.414854	0.297988	0.290467	0.322223	0.318535	0.291103	0.261936	0.244721	0.263988	0.327469	0.345185	0.309105	0.298916	0.314256	0.307029	0.287748	0.27856	0.313845	0.339927	0.311188	0.25074	0.23535	0.292439	0.368889	0.334017	0.217417	0.15771	0.20243	0.314585	0.395942	0.444265	0.40846	0.318525	0.301532	0.32791	0.278536	0.222367	0.175953	0.163489	0.155268	0.186058	0.255625	0.261004	0.237113	0.252047	0.29111	0.290894	0.261296	0.271842	0.306877	0.351797	0.385958	0.38446	0.381691	0.38678	0.369785	0.373653	0.401363	0.398562	0.33236	0.258088	0.19613	0.22131	0.297572	0.339979	0.334095	0.35964	0.343324	0.355949	0.38715	0.407887	0.429101	0.432237	0.391668	0.312901	0.2435	0.233572	0.258928	0.270321	0.24763	0.239425	0.272314	0.283864	0.26874	0.248592	0.229803	0.177235	0.173636	0.24787	0.297403	0.356419	0.322118	0.255497	0.267882	0.242292	0.236406	0.221226	0.18009	0.155812	0.125362	0.123259	0.131573	0.144578	0.163257	0.186529	0.237712	0.267671	0.259857	0.169426	0.126999	0.105259	0.0746583	0.0643654	0.0232361	-0.0325049	-0.0534898	-0.0658763	-0.0399883	-0.032802	-0.0229319	-0.0368531	-0.0800005	-0.193518	-0.26833	-0.314899	-0.351917	-0.334268	-0.275961	-0.267785	-0.264269	-0.265591	-0.32342	-0.402079	-0.409737	-0.433729	-0.485747	-0.56497	-0.546687	-0.531223	-0.538002	-0.623036	-0.700335	-0.747885	-0.752328	-0.715015	-0.751218	-0.89802	-1.01342	-1.09198	-1.0994	-1.15982	-1.2535	-1.29927	-1.31942	-1.36251	-1.43127	-1.52661	-1.61232	-1.67169	-1.74071	-1.80849	-1.86454	-1.87675	-1.94267	-2.03221	-2.13853	-2.23055	-2.31213	-2.39807	-2.45962	0.517262	0.682919	0.780369	0.723126	0.518328	0.305903	0.19262	0.0610915	0.0441329	0.0725199	-0.0311571	-0.154665	-0.22515	-0.257998	-0.413236	-0.412056	-0.451042	-0.562467	-0.557703	-0.564955	-0.554952	-0.451486	-0.453759	-0.424106	-0.494553	-0.475445	-0.425537	-0.434955	-0.470248	-0.450327	-0.427865	-0.417366	-0.384159	-0.445444	-0.449057	-0.424751	-0.435161	-0.398915	-0.386612	-0.400883	-0.42879	-0.420457	-0.418958	-0.398082	-0.344954	-0.333039	-0.346481	-0.344687	-0.352887	-0.413005	-0.43984	-0.462	-0.413457	-0.400983	-0.357792	-0.347839	-0.321527	-0.307051	-0.269075	-0.275385	-0.267658	-0.224492	-0.22751	-0.300415	-0.321575	-0.356251	-0.411453	-0.422092	-0.385278	-0.313741	-0.311556	-0.294552	-0.191922	-0.199212	-0.278604	-0.274075	-0.286174	-0.363266	-0.381608	-0.351216	-0.335347	-0.300849	-0.292581	-0.281226	-0.217363	-0.231949	-0.282728	-0.192968	-0.174507	-0.147598	-0.14186	-0.127564	-0.107304	-0.115369	-0.162141	-0.17514	-0.147231	-0.142766	-0.114366	-0.146321	-0.137149	-0.117407	-0.0914255	-0.0923635	-0.0615405	-0.0830033	-0.0255676	-0.0507818	-0.103751	-0.14257	-0.165172	-0.11587	-0.0747505	-0.0700625	-0.0195886	-0.0141557	-0.0304239	-0.103785	-0.158271	-0.164254	-0.152216	-0.15731	-0.212612	-0.243093	-0.221051	-0.180102	-0.159986	-0.168629	-0.15927	-0.150859	-0.101823	-0.136002	-0.0740052	-0.0742249	-0.0515578	0.0040353	0.0353855	0.0510981	0.0513162	0.109987	0.0600981	0.0346858	-0.0500943	-0.0781139	-0.091684	-0.135107	-0.136329	-0.0618987	-0.0258708	0.0134719	-0.0131811	-0.0108874	0.0247206	0.0465506	0.114409	0.15028	0.0678166	0.0225027	-0.00770107	0.00182993	-0.0488417	-0.109721	-0.122318	-0.19868	-0.169317	-0.123949	-0.104906	-0.105414	-0.0761816	-0.162075	-0.188956	-0.0773396	-0.0565504	-0.121492	-0.0983664	-0.0336903	0.00666593	-0.0376791	-0.0711043	-0.0469298	0.0249534	0.0522561	-0.0663819	-0.142885	-0.20671	-0.0790635	-0.0844076	-0.0718818	-0.0919249	-0.0495253	-0.0444762	-0.065758	-0.0367595	-0.00255305	0.075915	0.14266	0.229238	0.263457	0.280159	0.252196	0.0909468	0.0605307	0.0179257	0.0448502	0.0279497	-0.0181036	-0.0234902	-0.0390819	-0.0714746	-0.085361	-0.0548651	0.0159759	0.0655571	0.0920096	0.0744477	0.086206	0.176381	0.105579	0.0609428	0.0249514	0.0178336	0.0631763	0.0959846	0.122124	0.118474	0.170051	0.262275	0.337929	0.304076	0.297915	0.326548	0.268968	0.275058	0.28693	0.331057	0.294938	0.334052	0.458223	0.455966	0.347514	0.211646	0.224885	0.246986	0.275959	0.296279	0.280332	0.255195	0.267857	0.318932	0.299468	0.302803	0.349522	0.451328	0.522337	0.449819	0.413827	0.448489	0.5188	0.417016	0.372326	0.395936	0.429151	0.509248	0.523213	0.666498	0.79604	0.758417	0.814299	0.930271	0.972118	0.947406	1.06854	1.14133	1.19771	1.25962	1.30658	1.36083	1.51411	1.58582	1.68579	1.93488	2.05663	2.2582	2.49589	2.63391	2.77828	2.96326	3.20462	3.43615	3.45019	3.66047	3.74109	4.11577	4.54591	5.12101	5.32618	5.33019	5.09245	3.60244	2.23478	-0.208789	-0.186008	-0.192773	-0.188354	-0.19755	-0.203295	-0.213411	-0.223203	-0.230712	-0.235218	-0.243886	-0.242433	-0.231368	-0.242051	-0.261675	-0.261108	-0.264478	-0.270991	-0.278102	-0.277542	-0.281818	-0.272159	-0.265382	-0.260529	-0.263831	-0.267355	-0.26823	-0.266668	-0.269253	-0.272771	-0.283413	-0.278735	-0.274614	-0.281046	-0.282224	-0.280484	-0.274499	-0.273526	-0.275825	-0.279717	-0.277888	-0.276261	-0.272284	-0.268034	-0.26881	-0.275754	-0.277188	-0.275401	-0.272523	-0.27605	-0.283913	-0.292622	-0.289929	-0.289941	-0.281409	-0.279505	-0.270555	-0.262463	-0.26357	-0.270343	-0.271957	-0.272554	-0.276023	-0.278537	-0.274174	-0.270079	-0.277736	-0.281089	-0.280468	-0.280182	-0.281938	-0.280434	-0.275327	-0.274806	-0.273995	-0.273957	-0.278689	-0.276628	-0.277061	-0.270286	-0.261294	-0.262234	-0.2744	-0.26589	-0.263077	-0.264631	-0.267047	-0.254863	-0.252679	-0.253992	-0.253061	-0.254162	-0.25624	-0.257345	-0.262606	-0.259316	-0.2582	-0.253293	-0.256242	-0.261727	-0.258545	-0.253008	-0.249902	-0.243224	-0.239494	-0.248991	-0.248557	-0.245936	-0.23772	-0.248475	-0.256765	-0.25173	-0.249159	-0.251374	-0.240851	-0.235848	-0.233635	-0.234643	-0.243844	-0.248856	-0.249112	-0.248978	-0.246738	-0.245302	-0.244565	-0.246968	-0.243044	-0.241204	-0.242516	-0.24144	-0.240652	-0.239562	-0.235435	-0.234422	-0.233188	-0.224331	-0.219084	-0.221643	-0.225707	-0.22762	-0.232273	-0.230528	-0.236549	-0.232648	-0.22928	-0.234974	-0.238763	-0.229236	-0.225906	-0.225367	-0.224027	-0.222506	-0.22244	-0.218395	-0.217404	-0.209763	-0.213193	-0.214431	-0.210464	-0.217167	-0.223486	-0.225688	-0.224046	-0.225003	-0.222393	-0.218615	-0.211011	-0.213168	-0.215245	-0.218998	-0.218206	-0.210496	-0.209544	-0.209608	-0.202766	-0.192422	-0.184638	-0.185568	-0.185712	-0.181406	-0.171271	-0.172449	-0.181325	-0.186247	-0.190541	-0.181615	-0.175891	-0.170156	-0.169279	-0.165544	-0.165972	-0.163432	-0.154193	-0.148049	-0.137418	-0.132907	-0.129045	-0.130793	-0.129044	-0.117162	-0.124552	-0.112372	-0.105519	-0.103804	-0.0989339	-0.0981364	-0.0954754	-0.0928205	-0.0892224	-0.0799714	-0.0672582	-0.056591	-0.0447067	-0.0258046	-0.0102409	0.00401812	0.0198744	0.0141807	0.0283138	0.0344439	0.0519647	0.0656089	0.0984374	0.135573	0.166564	0.197769	0.239544	0.27864	0.281382	0.271806	0.260652	0.258579	0.269016	0.280223	0.305821	0.330081	0.352068	0.370751	0.376438	0.403588	0.418878	0.431646	0.433546	0.453927	0.471947	0.483697	0.480292	0.482076	0.505424	0.533383	0.5556	0.598892	0.61945	0.641859	0.655127	0.648724	0.640955	0.635048	0.635354	0.655713	0.680794	0.704083	0.718442	0.702643	0.702559	0.745662	0.771373	0.816642	0.843587	0.880034	0.913648	0.989085	1.03272	1.07199	1.15347	1.23733	1.34038	1.51213	1.64384	1.81782	2.07692	2.3726	2.68262	2.98146	3.21595	3.46429	3.91578	4.51916	5.2219	5.60044	5.86904	6.24192	7.33532	8.43897	9.82315	10.4312	10.6468	10.3765	7.50195	4.55937
nochim_20221111_sl4_ser40	0	0.00334448	0.00668896	0.0100334	0.0133779	0.0167224	0.0200669	0.0234114	0.0267559	0.0301003	0.0334448	0.0367893	0.0401338	0.0434783	0.0468227	0.0501672	0.0535117	0.0568562	0.0602007	0.0635452	0.0668896	0.0702341	0.0735786	0.0769231	0.0802676	0.083612	0.0869565	0.090301	0.0936455	0.09699	0.100334	0.103679	0.107023	0.110368	0.113712	0.117057	0.120401	0.123746	0.12709	0.130435	0.133779	0.137124	0.140468	0.143813	0.147157	0.150502	0.153846	0.157191	0.160535	0.16388	0.167224	0.170569	0.173913	0.177258	0.180602	0.183946	0.187291	0.190635	0.19398	0.197324	0.200669	0.204013	0.207358	0.210702	0.214047	0.217391	0.220736	0.22408	0.227425	0.230769	0.234114	0.237458	0.240803	0.244147	0.247492	0.250836	0.254181	0.257525	0.26087	0.264214	0.267559	0.270903	0.274247	0.277592	0.280936	0.284281	0.287625	0.29097	0.294314	0.297659	0.301003	0.304348	0.307692	0.311037	0.314381	0.317726	0.32107	0.324415	0.327759	0.331104	0.334448	0.337793	0.341137	0.344482	0.347826	0.351171	0.354515	0.35786	0.361204	0.364548	0.367893	0.371237	0.374582	0.377926	0.381271	0.384615	0.38796	0.391304	0.394649	0.397993	0.401338	0.404682	0.408027	0.411371	0.414716	0.41806	0.421405	0.424749	0.428094	0.431438	0.434783	0.438127	0.441472	0.444816	0.448161	0.451505	0.454849	0.458194	0.461538	0.464883	0.468227	0.471572	0.474916	0.478261	0.481605	0.48495	0.488294	0.491639	0.494983	0.498328	0.501672	0.505017	0.508361	0.511706	0.51505	0.518395	0.521739	0.525084	0.528428	0.531773	0.535117	0.538462	0.541806	0.545151	0.548495	0.551839	0.555184	0.558528	0.561873	0.565217	0.568562	0.571906	0.575251	0.578595	0.58194	0.585284	0.588629	0.591973	0.595318	0.598662	0.602007	0.605351	0.608696	0.61204	0.615385	0.618729	0.622074	0.625418	0.628763	0.632107	0.635452	0.638796	0.64214	0.645485	0.648829	0.652174	0.655518	0.658863	0.662207	0.665552	0.668896	0.672241	0.675585	0.67893	0.682274	0.685619	0.688963	0.692308	0.695652	0.698997	0.702341	0.705686	0.70903	0.712375	0.715719	0.719064	0.722408	0.725753	0.729097	0.732441	0.735786	0.73913	0.742475	0.745819	0.749164	0.752508	0.755853	0.759197	0.762542	0.765886	0.769231	0.772575	0.77592	0.779264	0.782609	0.785953	0.789298	0.792642	0.795987	0.799331	0.802676	0.80602	0.809365	0.812709	0.816054	0.819398	0.822742	0.826087	0.829431	0.832776	0.83612	0.839465	0.842809	0.846154	0.849498	0.852843	0.856187	0.859532	0.862876	0.866221	0.869565	0.87291	0.876254	0.879599	0.882943	0.886288	0.889632	0.892977	0.896321	0.899666	0.90301	0.906355	0.909699	0.913043	0.916388	0.919732	0.923077	0.926421	0.929766	0.93311	0.936455	0.939799	0.943144	0.946488	0.949833	0.953177	0.956522	0.959866	0.963211	0.966555	0.9699	0.973244	0.976589	0.979933	0.983278	0.986622	0.989967	0.993311	0.996656	1	-1.48341	-1.48166	-1.48837	-1.48683	-1.48078	-1.45782	-1.43207	-1.41725	-1.39688	-1.37598	-1.35222	-1.33258	-1.32007	-1.31707	-1.30881	-1.2992	-1.28525	-1.26735	-1.23457	-1.18999	-1.13425	-1.07801	-1.02831	-0.983866	-0.944429	-0.917137	-0.89075	-0.831266	-0.759558	-0.670557	-0.611254	-0.577367	-0.551434	-0.50818	-0.466193	-0.447118	-0.43535	-0.426196	-0.408397	-0.379009	-0.339246	-0.312667	-0.28895	-0.241993	-0.180558	-0.145808	-0.135528	-0.1035	-0.0688785	-0.0498029	-0.0573256	-0.0733109	-0.0554162	-0.0332292	-0.030186	-0.0361071	-0.0168259	0.0295613	0.0700734	0.071441	0.0353314	0.0248169	0.0753501	0.115073	0.1227	0.134645	0.164618	0.152011	0.0857994	0.0578284	0.078324	0.117479	0.136394	0.131591	0.139195	0.168716	0.196532	0.194361	0.213368	0.235401	0.247361	0.263956	0.286898	0.304368	0.306722	0.319538	0.323949	0.322959	0.308916	0.292067	0.286854	0.284403	0.283083	0.263279	0.211847	0.192322	0.218106	0.279581	0.339474	0.391494	0.432265	0.441642	0.403405	0.353765	0.345538	0.349539	0.369888	0.408277	0.430381	0.418658	0.375381	0.349072	0.330878	0.294011	0.266203	0.276758	0.331625	0.39067	0.382725	0.354876	0.324274	0.302485	0.292677	0.280762	0.241114	0.211279	0.218567	0.251777	0.302965	0.337157	0.354071	0.319886	0.297216	0.291225	0.300502	0.286052	0.266125	0.273673	0.289006	0.297089	0.311529	0.323491	0.265319	0.203799	0.20698	0.254812	0.249021	0.201065	0.188557	0.175058	0.156831	0.126017	0.121327	0.14416	0.160703	0.174989	0.181014	0.155867	0.144895	0.168551	0.188571	0.221315	0.252451	0.303046	0.332045	0.388269	0.397011	0.36247	0.345633	0.344405	0.369183	0.438395	0.45127	0.461546	0.440475	0.430525	0.462342	0.457663	0.410432	0.407786	0.462641	0.506211	0.547451	0.526227	0.466489	0.41882	0.382083	0.368664	0.439026	0.539144	0.597102	0.570444	0.62053	0.678387	0.773129	0.880836	0.994946	1.04274	1.02722	0.894315	0.747039	0.701721	0.762474	0.873603	0.877341	0.904737	0.9367	0.994432	0.991674	0.98	0.886159	0.823855	0.798057	0.716362	0.605754	0.595012	0.623448	0.634219	0.644309	0.651229	0.618278	0.569374	0.454454	0.343392	0.26663	0.244419	0.197522	0.141791	0.0199872	-0.0707081	-0.175613	-0.252235	-0.257165	-0.213989	-0.208641	-0.242702	-0.29287	-0.331443	-0.329251	-0.297502	-0.252544	-0.237009	-0.308942	-0.395694	-0.521253	-0.644933	-0.673032	-0.613334	-0.492161	-0.365622	-0.330511	-0.39476	-0.499962	-0.533016	-0.548155	-0.563232	-0.614693	-0.679863	-0.726723	-0.80643	-0.859086	-0.863718	-0.808998	-0.816048	-0.810747	-0.823916	-0.846511	-0.87273	-0.885154	-0.896	-0.933103	-0.944946	-0.939789	-0.925271	-0.846275	-0.746128	-0.731049	-0.744466	-0.80272	-0.920116	-0.987482	-1.01474	-1.07426	-1.174	-1.27009	-1.34845	-1.409	-1.45147	-1.46835	-1.48293	-1.50749	-1.5249	-1.5448	-1.5682	-1.60406	-1.63301	-1.66034	-1.66817	-1.67446	-1.68151	0.845146	0.924842	0.851645	0.875022	0.831762	0.901129	1.04811	1.0423	1.11906	1.13029	1.13836	1.17391	1.27193	1.32052	1.38601	1.51583	1.57668	1.48335	1.50353	1.50805	1.42286	1.43569	1.37591	1.29967	1.1505	1.06963	0.994798	0.908936	0.75523	0.669116	0.618279	0.492761	0.337321	0.328178	0.27696	0.219815	0.0967393	0.0184972	0.0811545	0.0517071	0.0290758	-0.0439948	-0.0871383	-0.0926289	-0.157002	-0.173595	-0.228193	-0.195508	-0.277314	-0.351554	-0.331933	-0.380106	-0.389476	-0.338941	-0.303528	-0.335891	-0.335925	-0.326206	-0.272887	-0.322385	-0.327081	-0.383108	-0.403603	-0.378391	-0.353997	-0.292417	-0.242956	-0.241116	-0.242507	-0.301767	-0.289715	-0.194452	-0.176327	-0.287285	-0.355805	-0.374138	-0.439736	-0.421297	-0.416302	-0.438736	-0.391911	-0.419763	-0.430748	-0.369933	-0.365271	-0.323371	-0.305816	-0.296187	-0.273017	-0.246261	-0.234317	-0.294467	-0.27258	-0.285338	-0.339591	-0.38515	-0.3702	-0.398155	-0.363243	-0.289565	-0.271786	-0.26318	-0.324816	-0.350755	-0.344723	-0.357906	-0.356016	-0.319399	-0.284395	-0.274173	-0.384911	-0.382935	-0.343848	-0.312019	-0.351532	-0.385068	-0.351362	-0.319287	-0.341642	-0.342892	-0.371566	-0.318807	-0.352265	-0.292372	-0.298028	-0.380938	-0.282378	-0.261724	-0.235465	-0.225869	-0.0983652	-0.143859	-0.100259	-0.14454	-0.183962	-0.217615	-0.325018	-0.270165	-0.230275	-0.126107	-0.117701	-0.109353	-0.136604	-0.229834	-0.277967	-0.258654	-0.272564	-0.283346	-0.313305	-0.301483	-0.302107	-0.26902	-0.255887	-0.214626	-0.239532	-0.241439	-0.225954	-0.256799	-0.230355	-0.192348	-0.16843	-0.104826	-0.111946	-0.0951555	-0.0483377	-0.0190634	-0.10259	-0.124856	-0.0820713	-0.0394044	-0.0889915	-0.047396	-0.0541207	-0.115898	-0.177242	-0.220007	-0.207714	-0.152077	-0.229235	-0.162552	-0.109363	-0.16134	-0.145145	-0.0830111	-0.0770809	-0.0211382	-0.126812	-0.136901	-0.129112	-0.106617	-0.138528	-0.105028	-0.0241132	-0.116	-0.0180554	-0.0610223	0.040274	0.0969108	0.0677656	0.0113857	-0.0714355	-0.129557	-0.0695691	-0.0183583	-0.0496914	0.0708458	0.0784141	0.148299	0.204463	0.0924368	0.149935	0.0588851	0.0385947	0.0521584	-0.047943	-0.125517	-0.141116	-0.114984	-0.172852	-0.197481	-0.193109	-0.177124	-0.263137	-0.155524	-0.134086	-0.253124	-0.213298	-0.203502	-0.177689	-0.21038	-0.35727	-0.331987	-0.395314	-0.440197	-0.470866	-0.43617	-0.49565	-0.493769	-0.410474	-0.303899	-0.171847	-0.119364	-0.180607	-0.0872638	-0.0530622	-0.138159	-0.103693	-0.0873839	-0.0673801	0.00312863	-0.0337534	-0.00296858	-0.00200605	0.162384	0.176731	0.19423	0.304657	0.342433	0.447653	0.35986	0.278649	0.0666226	0.144715	0.218802	0.301386	0.375443	0.544868	0.685747	0.756625	0.823725	0.900599	1.00063	1.01324	0.847194	0.760394	0.974946	1.16839	1.36303	1.50131	1.26698	1.25452	0.960935	1.04772	1.02717	1.22858	1.56116	1.64178	1.54317	1.70471	1.95536	1.684	1.57971	1.16685	0.526999	-0.513094	-0.954068	-1.60396	-1.67414	-1.73263	-1.77298	1.36843	1.42707	1.28877	1.30342	1.2304	1.34843	1.37465	1.2348	1.22928	1.16263	1.2352	1.17179	1.19768	1.12379	1.11703	1.15615	1.14668	1.04671	1.08138	1.08981	0.991365	0.948746	0.886605	0.832986	0.694184	0.677114	0.711428	0.68968	0.624164	0.565994	0.626041	0.532396	0.406582	0.500877	0.405178	0.356568	0.314339	0.275661	0.322397	0.242678	0.196699	0.159522	0.145908	0.171828	0.101874	0.000905913	0.00600085	0.060532	-0.0125505	-0.0264207	0.0472702	-0.0325827	-0.0815632	-0.0263724	0.0137138	-0.00542708	-0.0620454	-0.0608913	0.00706978	-0.00133713	0.025725	-0.116606	-0.104636	-0.0913052	-0.164387	-0.154072	-0.10521	-0.139141	-0.189619	-0.276728	-0.217644	-0.108859	-0.124121	-0.183342	-0.225947	-0.267299	-0.330431	-0.247792	-0.206068	-0.256515	-0.257634	-0.269308	-0.282773	-0.250568	-0.371921	-0.362203	-0.355334	-0.365605	-0.32595	-0.353054	-0.36391	-0.359696	-0.298565	-0.272334	-0.273396	-0.270874	-0.280584	-0.312495	-0.234645	-0.159783	-0.195556	-0.240752	-0.337581	-0.330329	-0.241186	-0.254372	-0.265653	-0.250003	-0.290555	-0.223311	-0.260499	-0.225734	-0.188094	-0.2648	-0.326892	-0.296725	-0.267192	-0.198729	-0.152919	-0.176374	-0.169616	-0.136454	-0.116229	-0.12185	-0.0631374	-0.172939	-0.075515	-0.170718	-0.0905294	-0.11456	-0.0207688	-0.00800856	-0.0582289	-0.0749531	-0.0470297	-0.01769	-0.111194	-0.0558026	-0.0378764	-0.0204532	-0.0742497	-0.00855693	0.0678485	0.0511955	-0.0512043	-0.076012	-0.107531	-0.0151909	-0.189582	-0.211691	-0.172998	-0.188475	-0.0928894	-0.0122633	-0.0783541	-0.12825	-0.136583	-0.150934	-0.0944152	-0.129094	-0.150269	-0.134287	-0.1761	-0.185409	-0.159313	-0.135404	-0.1834	-0.180676	-0.157946	-0.126167	-0.169437	-0.14329	-0.177741	-0.23741	-0.286326	-0.300628	-0.270006	-0.202627	-0.315358	-0.214432	-0.252996	-0.304917	-0.344006	-0.292878	-0.291946	-0.222673	-0.329335	-0.301677	-0.22745	-0.205587	-0.18973	-0.179585	-0.1835	-0.290974	-0.264677	-0.270712	-0.218497	-0.22273	-0.247516	-0.217688	-0.188399	-0.279902	-0.146451	-0.139416	-0.174988	-0.237707	-0.312156	-0.326579	-0.255045	-0.309481	-0.153906	-0.21468	-0.249165	-0.288722	-0.358406	-0.39987	-0.42811	-0.382092	-0.392684	-0.427204	-0.40599	-0.276101	-0.327453	-0.344545	-0.307222	-0.377945	-0.27372	-0.24071	-0.268037	-0.250649	-0.367291	-0.269428	-0.237379	-0.274914	-0.213741	-0.219876	-0.340544	-0.321173	-0.222767	-0.224224	-0.273498	-0.235846	-0.336745	-0.247782	-0.15022	-0.171946	-0.156982	-0.116908	-0.105409	-0.0488431	-0.102398	0.0657243	0.103303	0.381788	0.29847	0.254747	0.237653	0.214507	0.241443	0.190891	0.160136	0.0199839	0.0862264	0.132142	0.0888169	0.106937	0.112328	0.0354865	0.133619	0.136716	0.0773237	0.157409	-0.0797206	-0.224511	-0.301856	-0.218348	-0.196565	-0.100006	0.0521406	-0.121942	-0.283268	-0.395634	-0.173165	-0.183563	-0.163666	-0.0738195	-0.445447	-0.484872	-0.630786	-0.531107	-0.811703	-0.811221	-0.988851	-1.01356	-1.39562	-1.32897	-1.52506	-1.08884	-1.10677	-1.26727
Dm4Dv123hom_20221025_sl2_ser28	0	0.00334448	0.00668896	0.0100334	0.0133779	0.0167224	0.0200669	0.0234114	0.0267559	0.0301003	0.0334448	0.0367893	0.0401338	0.0434783	0.0468227	0.0501672	0.0535117	0.0568562	0.0602007	0.0635452	0.0668896	0.0702341	0.0735786	0.0769231	0.0802676	0.083612	0.0869565	0.090301	0.0936455	0.09699	0.100334	0.103679	0.107023	0.110368	0.113712	0.117057	0.120401	0.123746	0.12709	0.130435	0.133779	0.137124	0.140468	0.143813	0.147157	0.150502	0.153846	0.157191	0.160535	0.16388	0.167224	0.170569	0.173913	0.177258	0.180602	0.183946	0.187291	0.190635	0.19398	0.197324	0.200669	0.204013	0.207358	0.210702	0.214047	0.217391	0.220736	0.22408	0.227425	0.230769	0.234114	0.237458	0.240803	0.244147	0.247492	0.250836	0.254181	0.257525	0.26087	0.264214	0.267559	0.270903	0.274247	0.277592	0.280936	0.284281	0.287625	0.29097	0.294314	0.297659	0.301003	0.304348	0.307692	0.311037	0.314381	0.317726	0.32107	0.324415	0.327759	0.331104	0.334448	0.337793	0.341137	0.344482	0.347826	0.351171	0.354515	0.35786	0.361204	0.364548	0.367893	0.371237	0.374582	0.377926	0.381271	0.384615	0.38796	0.391304	0.394649	0.397993	0.401338	0.404682	0.408027	0.411371	0.414716	0.41806	0.421405	0.424749	0.428094	0.431438	0.434783	0.438127	0.441472	0.444816	0.448161	0.451505	0.454849	0.458194	0.461538	0.464883	0.468227	0.471572	0.474916	0.478261	0.481605	0.48495	0.488294	0.491639	0.494983	0.498328	0.501672	0.505017	0.508361	0.511706	0.51505	0.518395	0.521739	0.525084	0.528428	0.531773	0.535117	0.538462	0.541806	0.545151	0.548495	0.551839	0.555184	0.558528	0.561873	0.565217	0.568562	0.571906	0.575251	0.578595	0.58194	0.585284	0.588629	0.591973	0.595318	0.598662	0.602007	0.605351	0.608696	0.61204	0.615385	0.618729	0.622074	0.625418	0.628763	0.632107	0.635452	0.638796	0.64214	0.645485	0.648829	0.652174	0.655518	0.658863	0.662207	0.665552	0.668896	0.672241	0.675585	0.67893	0.682274	0.685619	0.688963	0.692308	0.695652	0.698997	0.702341	0.705686	0.70903	0.712375	0.715719	0.719064	0.722408	0.725753	0.729097	0.732441	0.735786	0.73913	0.742475	0.745819	0.749164	0.752508	0.755853	0.759197	0.762542	0.765886	0.769231	0.772575	0.77592	0.779264	0.782609	0.785953	0.789298	0.792642	0.795987	0.799331	0.802676	0.80602	0.809365	0.812709	0.816054	0.819398	0.822742	0.826087	0.829431	0.832776	0.83612	0.839465	0.842809	0.846154	0.849498	0.852843	0.856187	0.859532	0.862876	0.866221	0.869565	0.87291	0.876254	0.879599	0.882943	0.886288	0.889632	0.892977	0.896321	0.899666	0.90301	0.906355	0.909699	0.913043	0.916388	0.919732	0.923077	0.926421	0.929766	0.93311	0.936455	0.939799	0.943144	0.946488	0.949833	0.953177	0.956522	0.959866	0.963211	0.966555	0.9699	0.973244	0.976589	0.979933	0.983278	0.986622	0.989967	0.993311	0.996656	1	-1.47101	-1.33497	-1.17429	-1.00228	-0.956656	-0.927539	-0.846898	-0.721673	-0.643337	-0.590825	-0.508507	-0.352681	-0.217151	-0.0746052	-0.0609135	-0.166015	-0.285446	-0.309874	-0.305116	-0.329651	-0.325958	-0.310523	-0.33073	-0.271819	-0.200904	-0.231295	-0.221969	-0.124418	-0.0786997	-0.132524	-0.217868	-0.219484	-0.205133	-0.193081	-0.167033	-0.14257	-0.124657	-0.0980634	-0.0532338	-0.0327523	0.00666499	0.0645106	0.0985551	0.107098	0.124403	0.156969	0.239718	0.322967	0.379362	0.420806	0.468819	0.517798	0.534777	0.531855	0.549987	0.59921	0.639821	0.611222	0.590632	0.582583	0.57997	0.580135	0.624591	0.689596	0.722313	0.737853	0.728943	0.694773	0.706814	0.755063	0.756861	0.754544	0.804352	0.860593	0.879637	0.864626	0.822515	0.753609	0.755956	0.801682	0.812001	0.780985	0.767725	0.774611	0.771059	0.733579	0.704062	0.65402	0.63145	0.620974	0.649874	0.655244	0.660987	0.717273	0.741766	0.695119	0.648481	0.680882	0.753848	0.744162	0.668323	0.618148	0.598487	0.60603	0.584728	0.54436	0.476162	0.455419	0.450008	0.440607	0.409662	0.32002	0.2592	0.32222	0.413713	0.460136	0.445917	0.377485	0.341214	0.401125	0.493227	0.527405	0.470084	0.441311	0.420023	0.426425	0.394956	0.349408	0.307487	0.294014	0.276701	0.272901	0.276384	0.259722	0.266614	0.349242	0.387528	0.348923	0.285366	0.243295	0.226034	0.190846	0.169564	0.128588	0.171136	0.197543	0.155004	0.0961834	0.0881419	0.0854164	0.103449	0.160769	0.138284	0.105174	0.0880956	0.101933	0.109742	0.111443	0.0991979	0.0584201	0.00835112	-0.033521	-0.0738562	-0.113431	-0.138058	-0.152221	-0.189476	-0.163006	-0.111314	-0.0994699	-0.107181	-0.109714	-0.1562	-0.207529	-0.216352	-0.184685	-0.135098	-0.126455	-0.198357	-0.290561	-0.285131	-0.243252	-0.21897	-0.226634	-0.293397	-0.327908	-0.314663	-0.276235	-0.24648	-0.271151	-0.289061	-0.244579	-0.228189	-0.220604	-0.252084	-0.323694	-0.363085	-0.321651	-0.269085	-0.231464	-0.256373	-0.342985	-0.429499	-0.462469	-0.453874	-0.425403	-0.407927	-0.387634	-0.379612	-0.377921	-0.444254	-0.473647	-0.402273	-0.339337	-0.317968	-0.337575	-0.358452	-0.380367	-0.443435	-0.506751	-0.47972	-0.448314	-0.426075	-0.436853	-0.466402	-0.50321	-0.578455	-0.643405	-0.660831	-0.668305	-0.63358	-0.596523	-0.612816	-0.615211	-0.649649	-0.700881	-0.705467	-0.694491	-0.682	-0.710876	-0.730911	-0.740081	-0.770669	-0.825449	-0.85259	-0.838498	-0.835378	-0.832628	-0.849205	-0.913225	-0.958749	-0.983961	-1.01988	-1.01771	-1.03399	-1.04023	-1.03565	-1.02574	-1.03465	-1.04539	-1.06855	-1.11498	-1.15295	-1.15341	-1.15534	-1.19307	-1.29863	-1.34278	-1.35443	-1.35606	-1.38727	-1.41747	-1.4122	-1.42939	-1.49135	-1.52726	-1.53805	-1.54479	-1.58919	-1.64342	-1.66936	-1.66934	-1.69699	-1.76125	-1.801	-1.80229	-1.80882	-1.86382	-1.91227	-1.96673	-1.97282	-1.98198	-1.9829	-2.00234	-2.03139	-2.05843	-2.07882	-2.12385	-2.19529	-2.24874	1.56165	2.03292	2.19529	2.39999	2.16356	2.01448	1.95641	1.96332	2.02658	1.99554	1.64242	1.60896	1.88998	1.64972	1.61807	1.56798	1.59871	1.51583	1.60228	1.61256	1.44109	1.4342	1.46332	1.35787	1.38855	1.31683	1.24089	1.17995	1.10505	1.05824	0.968554	0.845195	0.869082	0.871866	0.767936	0.708914	0.720378	0.752276	0.736932	0.79202	0.80004	0.771399	0.718471	0.647467	0.607144	0.632832	0.636118	0.568239	0.487278	0.447202	0.415652	0.396744	0.377159	0.289874	0.221371	0.230682	0.220938	0.15082	0.0683044	0.0461001	0.0585527	0.0220605	-0.00465109	0.0048479	-0.0252325	-0.0219325	-0.00479985	0.000703799	0.0107874	0.0706289	0.0891631	0.0446829	0.0351072	0.0206274	-0.013437	0.00337215	0.103014	0.121495	0.0903755	0.0707683	0.0213951	0.0101013	-0.0107615	-0.0464893	-0.0328371	-0.0750959	-0.0447694	-0.0128633	0.0291374	-0.0474849	-0.0465263	-0.0667083	-0.0861548	-0.129164	-0.0759396	-0.0991001	-0.129111	-0.154038	0.0156158	0.00658323	-0.0510792	-0.104431	-0.0270497	0.0276517	0.089619	0.0691445	0.0492394	0.0790765	0.118925	0.084229	0.0576958	-0.0878908	-0.168128	-0.115174	-0.101885	-0.0577541	-0.067108	-0.098149	-0.0622041	-0.0320256	0.0811705	0.0748212	-0.05062	-0.0889269	-0.146285	-0.164657	-0.10078	-0.0460219	-0.020122	-0.0334219	-0.0644981	-0.0924838	-0.0698143	-0.110843	-0.111133	-0.125224	-0.161422	-0.171027	-0.222309	-0.202708	-0.190377	-0.257672	-0.222682	-0.21565	-0.21877	-0.164384	-0.182497	-0.216815	-0.211853	-0.0793413	-0.0996612	-0.125757	-0.106409	-0.100449	-0.21255	-0.167527	-0.29566	-0.309193	-0.354831	-0.336178	-0.411423	-0.415166	-0.338618	-0.283772	-0.256175	-0.227962	-0.263353	-0.323655	-0.384625	-0.480412	-0.490267	-0.425542	-0.350309	-0.330933	-0.311259	-0.323327	-0.306775	-0.304209	-0.292769	-0.260087	-0.268166	-0.290073	-0.371382	-0.447824	-0.538214	-0.535199	-0.518917	-0.480212	-0.395591	-0.395928	-0.343216	-0.324614	-0.382029	-0.385779	-0.345077	-0.391588	-0.428433	-0.43681	-0.484309	-0.474361	-0.531642	-0.510301	-0.509817	-0.472492	-0.490128	-0.441669	-0.443657	-0.394247	-0.411836	-0.411444	-0.501692	-0.50216	-0.51849	-0.454199	-0.401991	-0.361936	-0.270973	-0.275248	-0.264385	-0.350996	-0.25781	-0.247786	-0.223861	-0.160568	-0.161178	-0.0687026	-0.118235	-0.205196	-0.167185	-0.112709	-0.146165	-0.116738	-0.25444	-0.235924	-0.279953	-0.324695	-0.299628	-0.333186	-0.321257	-0.346144	-0.404267	-0.526907	-0.604784	-0.636876	-0.675674	-0.621106	-0.607031	-0.527161	-0.534271	-0.543063	-0.575688	-0.626746	-0.72678	-0.705074	-0.664953	-0.616712	-0.674885	-0.700098	-0.743052	-0.639109	-0.615273	-0.704365	-0.709203	-0.756433	-0.713924	-0.567131	-0.616133	-0.650608	-0.599415	-0.666888	-0.623855	-0.669788	-0.589352	-0.664694	-0.719421	-0.700728	-0.575132	-0.580822	-0.686225	-0.630067	-0.687038	-0.767282	-0.772078	-0.895607	-0.86307	-0.839916	-0.68293	-0.592612	-0.568159	-0.751173	-0.745154	-0.844367	-0.758343	-0.769313	-0.823937	-0.988207	-1.08129	-1.09329	-1.10798	-0.824082	1.01773	0.933562	0.902219	1.15268	0.810663	0.878499	0.875423	0.833033	0.77084	0.724468	0.556009	0.513541	0.772482	0.675682	0.601054	0.592053	0.577988	0.507269	0.630869	0.59595	0.525356	0.607057	0.704913	0.586713	0.666898	0.632767	0.648432	0.632743	0.607529	0.609861	0.562984	0.490721	0.603662	0.592024	0.510673	0.463939	0.448439	0.430135	0.406541	0.348561	0.294357	0.289903	0.299641	0.231715	0.228708	0.268905	0.243692	0.176892	0.121845	0.0783514	0.0610944	0.0416731	0.0557783	0.0263542	-0.0301809	-0.0810891	-0.0718373	-0.0200979	-0.074915	-0.170157	-0.145733	-0.0992751	-0.102225	-0.0554785	-0.111766	-0.115791	-0.154231	-0.107694	-0.160838	-0.0935433	-0.0994454	-0.121095	-0.102563	-0.137177	-0.154805	-0.157778	-0.114745	-0.113613	-0.144446	-0.152801	-0.173944	-0.182176	-0.275345	-0.290423	-0.152897	-0.16822	-0.126287	-0.136987	-0.0431663	-0.139045	-0.126138	-0.146371	-0.113285	-0.170014	-0.129069	-0.18333	-0.171874	-0.162195	-0.0687753	-0.116305	-0.125719	-0.122867	-0.101196	-0.121835	-0.032487	-0.031411	-0.0750225	-0.0892571	-0.11593	-0.184707	-0.0883739	-0.160389	-0.267577	-0.154926	-0.143943	-0.152191	-0.13108	-0.153172	-0.141639	-0.124058	-0.0729557	-0.0542987	-0.146143	-0.0927212	-0.127368	-0.107888	-0.0248888	-0.0191244	-0.02131	-0.0180815	0.0260635	-0.0388104	0.0994545	0.079622	-0.00312969	0.0101151	0.000310211	0.0643904	0.0206114	-0.0683939	-0.0552675	-0.11036	0.00103104	-0.042507	-0.0448652	0.0241664	0.0923691	0.038109	-0.017723	0.0264649	-0.0053926	0.0112794	0.0262342	0.0512878	-0.0936808	0.00855964	-0.0170581	-0.00954442	-0.0848688	-0.033424	-0.0765801	-0.092104	-0.0276561	-0.0482122	-0.0787709	0.0311507	0.0543432	0.0138064	0.0107974	-0.0992868	-0.113064	-0.127069	-0.104212	-0.0868977	-0.0590115	-0.051539	-0.0140195	-0.0684201	0.0141146	-0.0707466	-0.0282237	0.0305961	0.023192	-0.0908249	-0.16336	-0.086757	0.0496461	-0.00488776	0.192488	0.0954552	0.0702882	0.149801	0.0550919	0.094864	0.158065	0.0660756	0.0833672	0.0643234	-0.00593126	0.136766	-0.0380987	0.00955355	-0.022344	0.00463975	0.0488518	0.029691	0.0326978	0.166134	0.0621183	0.0466414	-0.0865609	-0.0959722	-0.15557	-0.0217804	0.0601659	0.0220165	0.0539289	0.00970844	-0.00053717	-0.158188	-0.111029	-0.107854	-0.0250285	-0.144604	-0.205843	-0.0723421	-0.0694316	-0.147763	-0.11828	-0.0360506	-0.143868	-0.0536753	-0.116478	0.0413604	-0.0222245	0.00275479	0.04561	-0.0557051	0.0301384	-0.109065	-0.0548792	-0.0325587	-0.0582797	-0.169827	-0.220478	-0.179914	-0.288497	-0.22664	-0.19481	-0.225655	-0.264031	-0.276312	-0.40107	-0.354015	-0.319906	-0.210639	-0.301691	-0.229228	-0.347294	-0.225678	-0.201523	-0.261193	-0.33868	-0.326087	-0.363774	-0.287829	-0.45749	-0.299898	-0.441626	-0.434274	-0.4427	-0.558239	-0.442825	-0.358618	-0.503002	-0.526602	-0.393887	-0.350454	-0.499394	-0.362874	-0.461525	-0.513931	-0.4872	-0.665767	-0.546621	-0.507939	-0.384957	-0.366123	-0.439492	-0.618416	-0.530282	-0.497099	-0.411447	-0.421585	-0.519122	-0.595915	-0.661645	-0.486692	-0.570915	-0.175465
Dm1234CyOM1_20230129_sl3_ser19	0	0.00334448	0.00668896	0.0100334	0.0133779	0.0167224	0.0200669	0.0234114	0.0267559	0.0301003	0.0334448	0.0367893	0.0401338	0.0434783	0.0468227	0.0501672	0.0535117	0.0568562	0.0602007	0.0635452	0.0668896	0.0702341	0.0735786	0.0769231	0.0802676	0.083612	0.0869565	0.090301	0.0936455	0.09699	0.100334	0.103679	0.107023	0.110368	0.113712	0.117057	0.120401	0.123746	0.12709	0.130435	0.133779	0.137124	0.140468	0.143813	0.147157	0.150502	0.153846	0.157191	0.160535	0.16388	0.167224	0.170569	0.173913	0.177258	0.180602	0.183946	0.187291	0.190635	0.19398	0.197324	0.200669	0.204013	0.207358	0.210702	0.214047	0.217391	0.220736	0.22408	0.227425	0.230769	0.234114	0.237458	0.240803	0.244147	0.247492	0.250836	0.254181	0.257525	0.26087	0.264214	0.267559	0.270903	0.274247	0.277592	0.280936	0.284281	0.287625	0.29097	0.294314	0.297659	0.301003	0.304348	0.307692	0.311037	0.314381	0.317726	0.32107	0.324415	0.327759	0.331104	0.334448	0.337793	0.341137	0.344482	0.347826	0.351171	0.354515	0.35786	0.361204	0.364548	0.367893	0.371237	0.374582	0.377926	0.381271	0.384615	0.38796	0.391304	0.394649	0.397993	0.401338	0.404682	0.408027	0.411371	0.414716	0.41806	0.421405	0.424749	0.428094	0.431438	0.434783	0.438127	0.441472	0.444816	0.448161	0.451505	0.454849	0.458194	0.461538	0.464883	0.468227	0.471572	0.474916	0.478261	0.481605	0.48495	0.488294	0.491639	0.494983	0.498328	0.501672	0.505017	0.508361	0.511706	0.51505	0.518395	0.521739	0.525084	0.528428	0.531773	0.535117	0.538462	0.541806	0.545151	0.548495	0.551839	0.555184	0.558528	0.561873	0.565217	0.568562	0.571906	0.575251	0.578595	0.58194	0.585284	0.588629	0.591973	0.595318	0.598662	0.602007	0.605351	0.608696	0.61204	0.615385	0.618729	0.622074	0.625418	0.628763	0.632107	0.635452	0.638796	0.64214	0.645485	0.648829	0.652174	0.655518	0.658863	0.662207	0.665552	0.668896	0.672241	0.675585	0.67893	0.682274	0.685619	0.688963	0.692308	0.695652	0.698997	0.702341	0.705686	0.70903	0.712375	0.715719	0.719064	0.722408	0.725753	0.729097	0.732441	0.735786	0.73913	0.742475	0.745819	0.749164	0.752508	0.755853	0.759197	0.762542	0.765886	0.769231	0.772575	0.77592	0.779264	0.782609	0.785953	0.789298	0.792642	0.795987	0.799331	0.802676	0.80602	0.809365	0.812709	0.816054	0.819398	0.822742	0.826087	0.829431	0.832776	0.83612	0.839465	0.842809	0.846154	0.849498	0.852843	0.856187	0.859532	0.862876	0.866221	0.869565	0.87291	0.876254	0.879599	0.882943	0.886288	0.889632	0.892977	0.896321	0.899666	0.90301	0.906355	0.909699	0.913043	0.916388	0.919732	0.923077	0.926421	0.929766	0.93311	0.936455	0.939799	0.943144	0.946488	0.949833	0.953177	0.956522	0.959866	0.963211	0.966555	0.9699	0.973244	0.976589	0.979933	0.983278	0.986622	0.989967	0.993311	0.996656	1	-1.29719	-1.13911	-1.17007	-1.194	-1.21728	-1.19528	-1.15183	-1.12078	-1.01516	-0.957475	-0.981291	-0.992094	-0.94226	-0.906594	-0.894581	-0.834904	-0.830527	-0.867454	-0.878133	-0.861132	-0.872151	-0.816405	-0.75409	-0.745837	-0.727492	-0.750096	-0.802627	-0.77597	-0.72973	-0.691167	-0.7251	-0.733559	-0.686523	-0.6461	-0.657148	-0.678861	-0.632433	-0.501481	-0.421587	-0.419974	-0.388831	-0.376536	-0.438827	-0.47971	-0.475134	-0.388662	-0.322597	-0.302065	-0.265965	-0.276244	-0.295292	-0.261156	-0.23579	-0.2479	-0.261023	-0.192591	-0.128046	-0.153376	-0.228978	-0.210859	-0.161991	-0.144895	-0.14042	-0.121824	-0.0808835	-0.0493965	-0.0984255	-0.229949	-0.28403	-0.235198	-0.127534	-0.0473489	0.0602935	0.154563	0.108465	-0.0275192	-0.0866682	-0.0621122	0.0435187	0.13239	0.167704	0.133124	0.168142	0.196571	0.186019	0.16785	0.171359	0.17123	0.217017	0.288316	0.299532	0.311103	0.228501	0.18232	0.229692	0.248902	0.250949	0.214636	0.170172	0.161331	0.160404	0.222678	0.275567	0.221082	0.106312	0.049376	0.0418276	0.0516374	0.00711454	0.0122788	0.0847361	0.180827	0.198435	0.142209	0.132219	0.149719	0.157858	0.17114	0.15523	0.148241	0.13687	0.125923	0.181863	0.217757	0.149327	0.0758567	0.00878063	0.0137437	0.0155992	-0.00762113	-0.00482033	0.12956	0.234806	0.210937	0.219302	0.2435	0.226551	0.245298	0.270251	0.298744	0.325361	0.352706	0.377666	0.3995	0.441821	0.508833	0.559918	0.596092	0.562895	0.500291	0.465506	0.484641	0.463596	0.41283	0.289123	0.253956	0.297616	0.277673	0.23865	0.288848	0.315648	0.258742	0.211328	0.162722	0.146019	0.167231	0.172795	0.176615	0.186938	0.149208	0.132023	0.204435	0.298993	0.374764	0.382577	0.412051	0.433284	0.419371	0.395622	0.379342	0.343205	0.382603	0.520801	0.592578	0.514329	0.356687	0.289727	0.336277	0.333017	0.320081	0.262937	0.234886	0.254884	0.306964	0.249583	0.247699	0.293848	0.355391	0.430745	0.516527	0.545156	0.517075	0.477627	0.486903	0.429892	0.415523	0.441683	0.462037	0.471502	0.493328	0.426677	0.299465	0.180128	0.130897	0.141381	0.202338	0.236518	0.180567	0.0845037	0.142943	0.249545	0.28412	0.274139	0.186193	0.178268	0.251031	0.297956	0.333093	0.3099	0.230098	0.174932	0.202329	0.160693	0.0551065	0.0156942	0.127329	0.23344	0.201448	0.0723179	0.0100715	-0.0462952	0.00276166	0.122215	0.20958	0.183669	0.0970829	0.0448421	0.0379868	0.0565781	0.0697517	0.0789715	0.082583	0.073981	-0.00295902	-0.0991269	-0.214126	-0.167196	-0.0792938	-0.0120635	-0.0223643	-0.125252	-0.0877541	-0.0623325	-0.104307	-0.137517	-0.103565	-0.103314	-0.142782	-0.232057	-0.297527	-0.383484	-0.420312	-0.397071	-0.319676	-0.228774	-0.263413	-0.388482	-0.493272	-0.581229	-0.674249	-0.739384	-0.763284	-0.764598	-0.746385	-0.732704	-0.789645	-0.876361	-0.981561	-1.07243	-1.09491	-1.14641	-1.28099	-1.47645	-1.67251	-1.82007	-1.92301	-1.99276	-2.00275	-1.99623	-1.98694	0.11507	0.123379	0.440683	0.550691	0.616705	0.604667	0.63075	0.626415	0.686435	0.701521	0.696204	0.67694	0.809728	0.925302	0.885519	0.785839	0.821382	0.806069	0.755796	0.664667	0.483409	0.523349	0.628713	0.694727	0.684445	0.668667	0.682472	0.657647	0.509869	0.576553	0.590262	0.540896	0.516786	0.481596	0.454975	0.464336	0.511647	0.581828	0.499822	0.411442	0.478662	0.541151	0.551436	0.432272	0.35025	0.393056	0.503794	0.413615	0.314303	0.316014	0.279287	0.304929	0.364083	0.365108	0.340608	0.325351	0.314156	0.348907	0.339596	0.32951	0.366898	0.344978	0.329203	0.267012	0.258179	0.184072	0.143079	0.114467	0.216321	0.227756	0.197032	0.113548	0.128032	0.175618	0.146636	0.113444	0.0794326	-0.0309935	-0.0462868	-0.109175	-0.0140007	-0.0446782	-0.0665296	-0.0784859	-0.060002	-0.0344592	0.0232017	0.0132184	-0.0850769	-0.122679	-0.131114	-0.118746	-0.150441	-0.120017	-0.123695	-0.166045	-0.102311	-0.0697619	-0.0520832	-0.10716	-0.146898	-0.106612	-0.0526391	-0.0794225	-0.0681759	-0.057736	-0.0451359	-0.0159777	-0.0744414	-0.0283147	-0.0248683	-0.134251	-0.135049	-0.140861	-0.0538736	-0.0879593	-0.0662463	-0.142744	-0.11667	-0.123799	-0.0271491	-0.149901	-0.132696	-0.169539	-0.228952	-0.108414	-0.138085	-0.16572	-0.24749	-0.257113	-0.193723	-0.203152	-0.275784	-0.334412	-0.293471	-0.211081	-0.186058	-0.205882	-0.247048	-0.320019	-0.396928	-0.425204	-0.329664	-0.346237	-0.371041	-0.337134	-0.368659	-0.328522	-0.28361	-0.266576	-0.26948	-0.257005	-0.31397	-0.331908	-0.298605	-0.340848	-0.350346	-0.213082	-0.164253	-0.198207	-0.195594	-0.129521	-0.139625	-0.0250962	-0.0489345	-0.0304483	-0.0677302	-0.0778668	0.018814	0.00134163	-0.0071508	0.0285818	0.0446456	-0.00880448	-0.059499	-0.0395375	-0.0935404	-0.017286	0.0534731	0.0651209	0.0744497	0.121091	0.0854788	0.0453551	0.084953	0.133533	0.0968199	0.0452498	0.0300254	0.057796	0.101259	0.0882275	0.117044	0.151019	0.0667616	-0.0477599	-0.0953185	-0.170737	-0.154359	-0.216563	-0.248448	-0.172328	-0.15519	-0.147038	-0.133058	-0.130568	-0.0859612	-0.0960071	-0.137019	-0.107729	-0.164069	-0.141479	-0.0747986	-0.0420879	0.0205384	0.199425	0.162903	0.067489	0.00765401	-0.00381305	-0.0246667	-0.0436688	-0.0752232	-0.0977358	-0.0603579	-0.0544074	-0.0641528	-0.0567369	-0.113256	-0.212186	-0.27692	-0.253885	-0.208874	-0.265035	-0.293096	-0.267623	-0.360199	-0.32644	-0.320763	-0.382111	-0.350802	-0.364398	-0.467434	-0.434911	-0.377714	-0.343092	-0.482301	-0.508493	-0.404305	-0.333603	-0.333061	-0.402337	-0.353997	-0.300922	-0.136574	-0.0616386	-0.168294	-0.244717	-0.269176	-0.163826	-0.0387394	0.101206	0.0066055	-0.266378	-0.469844	-0.467134	-0.450538	-0.423727	-0.326662	-0.417128	-0.405617	-0.46351	-0.530152	-0.528763	-0.48113	-0.476433	-0.587133	-0.574936	-0.50331	-0.479631	-0.598972	-0.645069	-0.55857	-0.488346	-0.405961	-0.209036	-0.217506	-0.327371	-0.316739	-0.28774	-0.415621	-0.394672	-0.176487	-0.191295	-0.176965	-0.400596	-0.44671	-0.352545	0.332576	0.862519	-0.15849	-0.061499	0.220086	0.232726	0.302764	0.340186	0.319081	0.237999	0.326493	0.308245	0.279424	0.233303	0.286237	0.36872	0.410033	0.372236	0.384178	0.449143	0.431325	0.298702	0.234674	0.268396	0.328188	0.219331	0.279131	0.188069	0.200578	0.246612	0.225429	0.271819	0.199393	0.205773	0.209266	0.208848	0.17345	0.178558	0.162344	0.201143	0.169021	0.179111	0.165214	0.171809	0.109601	0.11396	0.112988	0.0789574	0.111637	0.0833392	0.0651379	0.0757579	0.0941694	0.082931	0.131507	0.126199	0.157365	0.227606	0.161885	0.15113	0.113371	0.0719578	0.15468	0.15184	0.109215	0.0649753	0.0696048	0.0831602	0.0570647	-0.0337371	-0.0397369	-0.0506737	-0.0317672	-0.0630627	-0.0861653	-0.101174	-0.012815	-0.145449	-0.163546	-0.21921	-0.214003	-0.269793	-0.265301	-0.305262	-0.308968	-0.287039	-0.318159	-0.379999	-0.347656	-0.32504	-0.295542	-0.335501	-0.336159	-0.358929	-0.391311	-0.347883	-0.395642	-0.391732	-0.30732	-0.324723	-0.366975	-0.391409	-0.356887	-0.338066	-0.342496	-0.351278	-0.394994	-0.421089	-0.371093	-0.332148	-0.360282	-0.311803	-0.28657	-0.391795	-0.401265	-0.436912	-0.382816	-0.341442	-0.360034	-0.376044	-0.378185	-0.399987	-0.37791	-0.454944	-0.430585	-0.397796	-0.432611	-0.358845	-0.451864	-0.417123	-0.391329	-0.415302	-0.426782	-0.475948	-0.504777	-0.524535	-0.521738	-0.528728	-0.491614	-0.489493	-0.549022	-0.522484	-0.558541	-0.572985	-0.488401	-0.488666	-0.480345	-0.491061	-0.476016	-0.39949	-0.423323	-0.498647	-0.411748	-0.433422	-0.426301	-0.374255	-0.392071	-0.405483	-0.338991	-0.220692	-0.202338	-0.250748	-0.250744	-0.185079	-0.20961	-0.213589	-0.185399	-0.164134	-0.170792	-0.13987	-0.0640936	-0.150226	-0.105936	-0.0849041	0.00225351	-0.00927055	-0.0578081	0.00905505	-0.0302088	0.00397952	0.0810963	0.0376036	0.043889	0.040628	0.00491684	0.0556861	0.061075	0.136237	0.151524	0.111875	0.130589	0.144041	0.152649	0.156257	0.160079	0.178911	0.128806	0.0854949	0.100284	0.00056921	0.0113396	0.059825	0.058308	0.0747019	0.117121	0.172629	0.134477	0.163493	0.151906	0.117644	0.0709215	0.150929	0.147299	0.208394	0.328142	0.26905	0.306947	0.291237	0.234131	0.182126	0.230572	0.228129	0.188758	0.263916	0.237609	0.296472	0.265604	0.197119	0.252158	0.182886	0.19281	0.177385	0.25919	0.216125	0.167479	0.157433	0.18095	0.225682	0.170053	0.207267	0.19509	0.170163	0.150395	0.0871246	0.136452	0.190022	0.134816	0.192091	0.170803	0.120583	0.245703	0.307026	0.319688	0.194009	0.238077	0.212483	0.234972	0.287253	0.311539	0.255175	0.147125	0.160012	0.180117	0.239576	0.23493	0.232503	0.196318	0.177634	0.232247	0.268629	0.262192	0.337657	0.434075	0.436919	0.500564	0.556473	0.639422	0.71321	0.662389	0.741093	0.810875	0.797349	0.85649	1.08686	1.08582	1.22707	1.38856	1.67118	1.77096	1.83337	2.10186	2.37112	2.57296	2.85883	3.00215	3.07859	3.14752	2.46219	1.43386	1.27676	1.59033	1.81639
Dm1234homM1_20221012_sl2_ser29	0	0.00334448	0.00668896	0.0100334	0.0133779	0.0167224	0.0200669	0.0234114	0.0267559	0.0301003	0.0334448	0.0367893	0.0401338	0.0434783	0.0468227	0.0501672	0.0535117	0.0568562	0.0602007	0.0635452	0.0668896	0.0702341	0.0735786	0.0769231	0.0802676	0.083612	0.0869565	0.090301	0.0936455	0.09699	0.100334	0.103679	0.107023	0.110368	0.113712	0.117057	0.120401	0.123746	0.12709	0.130435	0.133779	0.137124	0.140468	0.143813	0.147157	0.150502	0.153846	0.157191	0.160535	0.16388	0.167224	0.170569	0.173913	0.177258	0.180602	0.183946	0.187291	0.190635	0.19398	0.197324	0.200669	0.204013	0.207358	0.210702	0.214047	0.217391	0.220736	0.22408	0.227425	0.230769	0.234114	0.237458	0.240803	0.244147	0.247492	0.250836	0.254181	0.257525	0.26087	0.264214	0.267559	0.270903	0.274247	0.277592	0.280936	0.284281	0.287625	0.29097	0.294314	0.297659	0.301003	0.304348	0.307692	0.311037	0.314381	0.317726	0.32107	0.324415	0.327759	0.331104	0.334448	0.337793	0.341137	0.344482	0.347826	0.351171	0.354515	0.35786	0.361204	0.364548	0.367893	0.371237	0.374582	0.377926	0.381271	0.384615	0.38796	0.391304	0.394649	0.397993	0.401338	0.404682	0.408027	0.411371	0.414716	0.41806	0.421405	0.424749	0.428094	0.431438	0.434783	0.438127	0.441472	0.444816	0.448161	0.451505	0.454849	0.458194	0.461538	0.464883	0.468227	0.471572	0.474916	0.478261	0.481605	0.48495	0.488294	0.491639	0.494983	0.498328	0.501672	0.505017	0.508361	0.511706	0.51505	0.518395	0.521739	0.525084	0.528428	0.531773	0.535117	0.538462	0.541806	0.545151	0.548495	0.551839	0.555184	0.558528	0.561873	0.565217	0.568562	0.571906	0.575251	0.578595	0.58194	0.585284	0.588629	0.591973	0.595318	0.598662	0.602007	0.605351	0.608696	0.61204	0.615385	0.618729	0.622074	0.625418	0.628763	0.632107	0.635452	0.638796	0.64214	0.645485	0.648829	0.652174	0.655518	0.658863	0.662207	0.665552	0.668896	0.672241	0.675585	0.67893	0.682274	0.685619	0.688963	0.692308	0.695652	0.698997	0.702341	0.705686	0.70903	0.712375	0.715719	0.719064	0.722408	0.725753	0.729097	0.732441	0.735786	0.73913	0.742475	0.745819	0.749164	0.752508	0.755853	0.759197	0.762542	0.765886	0.769231	0.772575	0.77592	0.779264	0.782609	0.785953	0.789298	0.792642	0.795987	0.799331	0.802676	0.80602	0.809365	0.812709	0.816054	0.819398	0.822742	0.826087	0.829431	0.832776	0.83612	0.839465	0.842809	0.846154	0.849498	0.852843	0.856187	0.859532	0.862876	0.866221	0.869565	0.87291	0.876254	0.879599	0.882943	0.886288	0.889632	0.892977	0.896321	0.899666	0.90301	0.906355	0.909699	0.913043	0.916388	0.919732	0.923077	0.926421	0.929766	0.93311	0.936455	0.939799	0.943144	0.946488	0.949833	0.953177	0.956522	0.959866	0.963211	0.966555	0.9699	0.973244	0.976589	0.979933	0.983278	0.986622	0.989967	0.993311	0.996656	1	-1.1697	-1.11257	-1.04255	-0.833407	-0.770113	-0.623136	-0.489077	-0.366162	-0.378827	-0.573539	-0.717912	-0.694194	-0.627977	-0.603522	-0.606884	-0.576284	-0.605959	-0.553018	-0.473392	-0.397494	-0.37939	-0.418973	-0.395626	-0.282437	-0.173786	-0.131461	-0.118378	-0.0942668	-0.0642789	-0.119792	-0.258568	-0.410848	-0.437325	-0.281163	-0.14995	-0.0894741	-0.0906541	-0.132547	-0.147036	-0.227507	-0.342365	-0.372273	-0.356336	-0.347695	-0.342629	-0.332011	-0.34331	-0.341039	-0.322588	-0.317778	-0.28885	-0.204623	-0.108151	-0.14005	-0.20347	-0.244974	-0.216353	-0.135386	-0.0529726	-0.00346272	0.00759395	0.0143986	0.0369452	0.0519214	-0.000947393	-0.0559839	-0.0162665	0.00748723	-0.0513759	-0.123098	-0.20183	-0.262314	-0.284323	-0.183986	-0.0786682	-0.0448976	-0.089195	-0.117046	-0.198784	-0.295611	-0.322643	-0.314299	-0.319124	-0.330781	-0.335178	-0.395236	-0.416899	-0.359389	-0.271565	-0.196174	-0.152853	-0.105989	-0.100626	-0.131998	-0.127981	-0.0918376	-0.0455434	-0.0423127	-0.0241264	-0.0121211	-0.101491	-0.204207	-0.232747	-0.212526	-0.16546	-0.115806	-0.0622154	-0.0295254	-0.00835941	0.00879128	-0.0155773	-0.075408	-0.136801	-0.198117	-0.209293	-0.148859	-0.0865984	-0.0306078	-0.0174858	-0.0418112	-0.0879164	-0.138697	-0.19018	-0.203536	-0.218364	-0.264157	-0.242029	-0.215352	-0.218419	-0.208067	-0.199274	-0.158336	-0.148086	-0.171573	-0.07452	0.0997391	0.183464	0.229475	0.258999	0.252935	0.18566	0.0882602	0.0237488	-0.0248476	0.00703624	0.0919763	0.110354	0.119956	0.139292	0.146344	0.119074	0.0607524	0.0372638	0.0218937	0.0216402	0.0572556	0.0651477	0.0346022	-0.0237476	-0.0486741	-0.0542881	-0.0459683	-0.00503054	0.0747604	0.199002	0.269577	0.278764	0.267488	0.295818	0.328967	0.333438	0.232148	0.149905	0.0583084	0.0412927	0.0437941	0.00644147	-0.0154859	0.0698486	0.194626	0.262357	0.235548	0.173041	0.214207	0.314225	0.371175	0.370008	0.348227	0.298962	0.211463	0.180612	0.212255	0.233507	0.237584	0.241996	0.275053	0.295705	0.35226	0.412728	0.480949	0.517367	0.501062	0.463836	0.38931	0.374436	0.398962	0.405565	0.46402	0.455117	0.382459	0.371779	0.404143	0.369511	0.301629	0.247257	0.24612	0.269578	0.310043	0.207234	0.0897736	0.0570758	0.116389	0.208007	0.239726	0.20706	0.190419	0.202812	0.178059	0.104979	0.117816	0.321364	0.46555	0.453104	0.28483	0.124257	0.0486556	0.0213792	0.153684	0.251401	0.405531	0.649483	0.782984	0.789464	0.686671	0.510929	0.398769	0.366219	0.308431	0.273026	0.311335	0.223608	0.14413	0.167961	0.0815719	0.0345322	0.0108895	0.024536	0.0753895	0.138896	0.245504	0.325116	0.422145	0.465605	0.268998	0.0553628	-0.0701301	-0.0794936	-0.0174727	0.169955	0.402118	0.6371	0.763277	0.893908	1.16729	1.26862	1.1831	0.981962	0.804937	0.690819	0.562995	0.273526	0.0112042	-0.133653	-0.297811	-0.366899	-0.40031	-0.415948	-0.45396	-0.537396	-0.491931	-0.541776	-0.575639	-0.568974	-0.729183	-0.911837	-1.1575	-1.32758	-1.51014	-1.61773	-1.74231	2.64514	2.26157	2.04089	1.9096	1.76204	1.61387	1.54067	1.63635	1.58958	1.51801	1.50491	1.57473	1.6154	1.52524	1.47659	1.51572	1.51101	1.5587	1.67868	1.72705	1.61214	1.49303	1.60155	1.57606	1.50124	1.48232	1.46948	1.46299	1.53694	1.4722	1.52305	1.50793	1.42049	1.33731	1.342	1.35412	1.3487	1.36679	1.4162	1.39246	1.31776	1.24983	1.19094	1.14768	1.0956	1.04251	0.994668	0.992016	0.957573	0.883355	0.769475	0.789688	0.794046	0.764054	0.705004	0.68046	0.646591	0.639862	0.590558	0.568191	0.562593	0.526325	0.503233	0.51731	0.47782	0.438562	0.424294	0.429645	0.344955	0.257351	0.212441	0.223663	0.150581	0.0987002	0.121214	0.110376	0.0871472	0.0435687	0.0345739	0.0463082	0.0525098	0.0884539	0.158855	0.227556	0.172998	0.0627101	0.0520625	0.079137	0.0898914	0.0656316	0.105329	0.0555393	0.0383452	-0.0307226	-0.104462	-0.149207	-0.178945	-0.219252	-0.26635	-0.258542	-0.202215	-0.224277	-0.23577	-0.234148	-0.217415	-0.23118	-0.244106	-0.22011	-0.219293	-0.147331	-0.186908	-0.214205	-0.252304	-0.263212	-0.301943	-0.261634	-0.294987	-0.304131	-0.263699	-0.280795	-0.243386	-0.237066	-0.187937	-0.190103	-0.169328	-0.200355	-0.215817	-0.24216	-0.260327	-0.217532	-0.231287	-0.225008	-0.115315	-0.187598	-0.300707	-0.315025	-0.286822	-0.295234	-0.391435	-0.396325	-0.382269	-0.362141	-0.382946	-0.424256	-0.431091	-0.432002	-0.447806	-0.463301	-0.444164	-0.474868	-0.433529	-0.440908	-0.463381	-0.462204	-0.493329	-0.438925	-0.4128	-0.393768	-0.364392	-0.351499	-0.405252	-0.438389	-0.451318	-0.4735	-0.485584	-0.504124	-0.526464	-0.506275	-0.504909	-0.523231	-0.482247	-0.505384	-0.529387	-0.592937	-0.559159	-0.56454	-0.57261	-0.547061	-0.515142	-0.476825	-0.471904	-0.475784	-0.524899	-0.515123	-0.504687	-0.461319	-0.425483	-0.410428	-0.457404	-0.452428	-0.446065	-0.419312	-0.383404	-0.412232	-0.451149	-0.469979	-0.485397	-0.471353	-0.492305	-0.49248	-0.458889	-0.502763	-0.528465	-0.552687	-0.56967	-0.562857	-0.578622	-0.560893	-0.582921	-0.620713	-0.64746	-0.6225	-0.674842	-0.641848	-0.669319	-0.657467	-0.634126	-0.610759	-0.632783	-0.658465	-0.625429	-0.65274	-0.566634	-0.555255	-0.558051	-0.555794	-0.541344	-0.569852	-0.645786	-0.681784	-0.626774	-0.57908	-0.564651	-0.554092	-0.54872	-0.52179	-0.48982	-0.466897	-0.449126	-0.468076	-0.487179	-0.464796	-0.42331	-0.402764	-0.435854	-0.429173	-0.441818	-0.425201	-0.443208	-0.418783	-0.385989	-0.386542	-0.400393	-0.428596	-0.443	-0.444322	-0.447316	-0.464815	-0.421398	-0.429315	-0.495246	-0.51077	-0.458032	-0.501508	-0.492497	-0.53595	-0.551077	-0.576619	-0.522749	-0.420545	-0.302741	-0.253086	-0.171649	-0.15284	-0.0914754	-0.00672768	0.086878	0.116056	0.043725	0.0582452	0.120825	-0.0200396	-0.0148633	0.0812254	0.197805	0.266338	0.348469	0.510524	0.464728	0.467962	0.470515	0.437844	0.587714	0.698492	0.774318	0.796123	0.802312	0.627525	0.873588	0.946522	1.12349	0.9913	0.946765	0.99396	1.10124	1.08884	1.00572	1.09383	0.984253	1.01517	0.949584	0.977418	0.904484	1.01898	0.908482	0.978458	0.8643	0.91565	0.971528	0.971475	1.00424	0.955806	1.02073	0.928334	1.04126	0.979739	0.945643	0.854954	0.82941	0.81629	0.891523	0.845053	0.807542	0.74691	0.736843	0.789886	0.825954	0.851386	0.872136	0.747993	0.71945	0.678338	0.682916	0.643587	0.636173	0.636963	0.579743	0.631955	0.494209	0.456263	0.390354	0.456225	0.444998	0.370303	0.381457	0.316288	0.293499	0.322969	0.286118	0.25612	0.327168	0.320908	0.243264	0.244928	0.283962	0.204522	0.175612	0.215442	0.135842	0.133293	0.0459352	0.0314183	-0.0265275	-0.145373	-0.0764529	-0.019303	-0.0223014	-0.0301344	-0.0776858	-0.0355919	-0.0662121	-0.0182289	-0.0636816	-0.0891786	-0.0188681	-0.103523	-0.0555699	-0.0278043	-0.0473575	-0.108409	-0.0754563	-0.120788	-0.114037	-0.139572	-0.163287	-0.183695	-0.114327	-0.170681	-0.16744	-0.0968072	-0.101381	-0.162366	-0.20037	-0.198694	-0.179697	-0.203916	-0.232881	-0.190251	-0.186085	-0.154925	-0.202171	-0.268694	-0.253343	-0.245785	-0.25829	-0.233905	-0.280473	-0.336101	-0.337326	-0.316238	-0.295079	-0.257365	-0.222473	-0.237888	-0.197202	-0.138994	-0.186523	-0.22666	-0.253953	-0.253977	-0.282105	-0.270505	-0.254269	-0.340249	-0.258209	-0.276405	-0.299813	-0.263996	-0.301893	-0.272124	-0.265517	-0.350523	-0.354691	-0.286053	-0.331928	-0.298239	-0.290558	-0.285518	-0.199346	-0.27156	-0.238169	-0.226943	-0.244819	-0.272538	-0.348728	-0.256704	-0.269856	-0.276362	-0.302387	-0.31955	-0.279327	-0.306565	-0.301857	-0.343765	-0.290075	-0.323867	-0.323732	-0.30693	-0.284533	-0.30345	-0.288289	-0.338865	-0.215994	-0.319419	-0.268154	-0.251016	-0.27287	-0.273426	-0.276282	-0.212118	-0.218079	-0.200657	-0.281268	-0.197032	-0.201423	-0.167384	-0.110051	-0.117145	-0.14263	-0.163767	-0.208468	-0.203814	-0.175558	-0.194462	-0.193939	-0.168426	-0.168301	-0.176163	-0.197026	-0.130167	-0.0492057	-0.169015	-0.211313	-0.187575	-0.244676	-0.28213	-0.22183	-0.281084	-0.365055	-0.376051	-0.40698	-0.362972	-0.393037	-0.346224	-0.344153	-0.377722	-0.334869	-0.342249	-0.363521	-0.415083	-0.386537	-0.437291	-0.273061	-0.257256	-0.277668	-0.290273	-0.308798	-0.370176	-0.415561	-0.442021	-0.420875	-0.344592	-0.383658	-0.340411	-0.356893	-0.307384	-0.347946	-0.342804	-0.296326	-0.317056	-0.321202	-0.259452	-0.16108	-0.178351	-0.311885	-0.231959	-0.221388	-0.239725	-0.25591	-0.151528	-0.238808	-0.116185	-0.0433056	-0.0429564	-0.0443735	-0.0870438	-0.106372	-0.079925	-0.00676939	-0.0301212	-0.052841	-0.0636679	-0.043941	-0.119226	-0.146486	-0.231683	-0.190793	-0.273841	-0.216053	-0.16624	0.00939325	-0.0422131	0.0641233	0.138298	0.142419	0.185707	0.209822	0.312525	0.254172	0.293098	0.415768	0.257815	0.305771	0.38443	0.483312	0.530043	0.652389	0.793529	0.8305	0.885161	0.965073	1.04705	1.32835	1.47461	1.61739	1.81042	1.87546	2.01794	2.11168	2.2655
Dm234Dv1hom_20221106_sl2_ser25	0	0.00334448	0.00668896	0.0100334	0.0133779	0.0167224	0.0200669	0.0234114	0.0267559	0.0301003	0.0334448	0.0367893	0.0401338	0.0434783	0.0468227	0.0501672	0.0535117	0.0568562	0.0602007	0.0635452	0.0668896	0.0702341	0.0735786	0.0769231	0.0802676	0.083612	0.0869565	0.090301	0.0936455	0.09699	0.100334	0.103679	0.107023	0.110368	0.113712	0.117057	0.120401	0.123746	0.12709	0.130435	0.133779	0.137124	0.140468	0.143813	0.147157	0.150502	0.153846	0.157191	0.160535	0.16388	0.167224	0.170569	0.173913	0.177258	0.180602	0.183946	0.187291	0.190635	0.19398	0.197324	0.200669	0.204013	0.207358	0.210702	0.214047	0.217391	0.220736	0.22408	0.227425	0.230769	0.234114	0.237458	0.240803	0.244147	0.247492	0.250836	0.254181	0.257525	0.26087	0.264214	0.267559	0.270903	0.274247	0.277592	0.280936	0.284281	0.287625	0.29097	0.294314	0.297659	0.301003	0.304348	0.307692	0.311037	0.314381	0.317726	0.32107	0.324415	0.327759	0.331104	0.334448	0.337793	0.341137	0.344482	0.347826	0.351171	0.354515	0.35786	0.361204	0.364548	0.367893	0.371237	0.374582	0.377926	0.381271	0.384615	0.38796	0.391304	0.394649	0.397993	0.401338	0.404682	0.408027	0.411371	0.414716	0.41806	0.421405	0.424749	0.428094	0.431438	0.434783	0.438127	0.441472	0.444816	0.448161	0.451505	0.454849	0.458194	0.461538	0.464883	0.468227	0.471572	0.474916	0.478261	0.481605	0.48495	0.488294	0.491639	0.494983	0.498328	0.501672	0.505017	0.508361	0.511706	0.51505	0.518395	0.521739	0.525084	0.528428	0.531773	0.535117	0.538462	0.541806	0.545151	0.548495	0.551839	0.555184	0.558528	0.561873	0.565217	0.568562	0.571906	0.575251	0.578595	0.58194	0.585284	0.588629	0.591973	0.595318	0.598662	0.602007	0.605351	0.608696	0.61204	0.615385	0.618729	0.622074	0.625418	0.628763	0.632107	0.635452	0.638796	0.64214	0.645485	0.648829	0.652174	0.655518	0.658863	0.662207	0.665552	0.668896	0.672241	0.675585	0.67893	0.682274	0.685619	0.688963	0.692308	0.695652	0.698997	0.702341	0.705686	0.70903	0.712375	0.715719	0.719064	0.722408	0.725753	0.729097	0.732441	0.735786	0.73913	0.742475	0.745819	0.749164	0.752508	0.755853	0.759197	0.762542	0.765886	0.769231	0.772575	0.77592	0.779264	0.782609	0.785953	0.789298	0.792642	0.795987	0.799331	0.802676	0.80602	0.809365	0.812709	0.816054	0.819398	0.822742	0.826087	0.829431	0.832776	0.83612	0.839465	0.842809	0.846154	0.849498	0.852843	0.856187	0.859532	0.862876	0.866221	0.869565	0.87291	0.876254	0.879599	0.882943	0.886288	0.889632	0.892977	0.896321	0.899666	0.90301	0.906355	0.909699	0.913043	0.916388	0.919732	0.923077	0.926421	0.929766	0.93311	0.936455	0.939799	0.943144	0.946488	0.949833	0.953177	0.956522	0.959866	0.963211	0.966555	0.9699	0.973244	0.976589	0.979933	0.983278	0.986622	0.989967	0.993311	0.996656	1	-1.65357	-1.7094	-1.70404	-1.67319	-1.60103	-1.56102	-1.52804	-1.5507	-1.56613	-1.55943	-1.51723	-1.45635	-1.39746	-1.36003	-1.37152	-1.38714	-1.36161	-1.34779	-1.34732	-1.33756	-1.30813	-1.29265	-1.27207	-1.18087	-1.17343	-1.17804	-1.1772	-1.18596	-1.17954	-1.18028	-1.16374	-1.14386	-1.13033	-1.1248	-1.1201	-1.12211	-1.10726	-1.08119	-1.0586	-1.04073	-1.02832	-1.00965	-0.998932	-0.967248	-0.935661	-0.925663	-0.904522	-0.874643	-0.839585	-0.826448	-0.792194	-0.73749	-0.696888	-0.665499	-0.643144	-0.586917	-0.54889	-0.519305	-0.483356	-0.467964	-0.480037	-0.485991	-0.499296	-0.50638	-0.475922	-0.444873	-0.422515	-0.391647	-0.37942	-0.334787	-0.275546	-0.277589	-0.319689	-0.292777	-0.271607	-0.27205	-0.268783	-0.269044	-0.253692	-0.261603	-0.244955	-0.230096	-0.230432	-0.224135	-0.193507	-0.181235	-0.224648	-0.255103	-0.254485	-0.212511	-0.204249	-0.194439	-0.158185	-0.12763	-0.0579054	-0.00379554	0.00298633	-0.00874797	-0.0180408	-0.0189123	-0.0187376	-0.0320935	-0.0395181	-0.089744	-0.171028	-0.18174	-0.121585	-0.0717255	-0.0799617	-0.0777368	-0.0431534	0.015279	0.0255203	0.00219836	-0.0487245	-0.0495926	0.0148713	0.048887	0.0265375	-0.0420155	-0.106229	-0.127666	-0.104617	-0.0613551	-0.0692309	-0.0630288	-0.00547032	0.0853689	0.113126	0.0986877	0.0749335	0.0750735	0.0868732	0.0312811	0.00507148	0.0261484	0.0635934	0.0875451	0.10875	0.109366	0.0708711	0.017796	0.0352863	0.116746	0.16593	0.164815	0.10472	0.109374	0.154456	0.179269	0.193402	0.20519	0.185955	0.161852	0.171929	0.200083	0.241632	0.259544	0.282512	0.321875	0.301388	0.292764	0.289503	0.300977	0.270483	0.23521	0.220644	0.24821	0.306034	0.342682	0.320122	0.271488	0.254034	0.287716	0.340701	0.336793	0.355638	0.427256	0.462307	0.418504	0.356728	0.330767	0.373797	0.397869	0.409933	0.427418	0.435877	0.466768	0.466107	0.471457	0.536846	0.57285	0.602949	0.582404	0.536201	0.508248	0.524238	0.581171	0.605557	0.603741	0.625507	0.638242	0.659924	0.717405	0.725789	0.689727	0.715544	0.744514	0.736596	0.69193	0.636658	0.60648	0.633558	0.71698	0.794133	0.761066	0.646534	0.605218	0.641095	0.649384	0.728381	0.852142	0.934159	0.949215	0.929426	0.865096	0.748323	0.697616	0.738138	0.825511	0.845045	0.806395	0.723579	0.617887	0.569244	0.599275	0.649041	0.668282	0.688573	0.641213	0.592727	0.581921	0.622045	0.681199	0.718907	0.793424	0.845069	0.843908	0.752001	0.699351	0.681988	0.730801	0.737372	0.729646	0.767292	0.836912	0.86816	0.764398	0.663776	0.625471	0.637092	0.604516	0.655505	0.721831	0.803116	0.880496	0.951569	1.07355	1.13637	1.08777	0.972594	0.897659	0.83971	0.85822	0.890412	0.949273	0.937305	0.773261	0.555156	0.468188	0.574025	0.733254	0.744543	0.709554	0.675322	0.687308	0.662517	0.557856	0.542543	0.413615	0.15742	-0.228038	-0.627007	-1.04397	-1.24888	-1.40253	-1.49555	-1.58818	-1.64783	-1.59705	0.509262	0.397096	0.463999	0.538505	0.570741	0.572365	0.535852	0.411184	0.381795	0.413243	0.475055	0.517828	0.519304	0.470202	0.484504	0.440109	0.202685	0.102835	0.0885553	0.0711893	0.0541165	0.0352202	0.0469691	0.0315447	0.00629912	0.00246986	-0.0118172	-0.0231024	0.0244801	0.00359999	-0.0298661	-0.0391891	-0.0535616	-0.0478097	-0.0502035	-0.068967	-0.0844974	-0.105524	-0.0755801	-0.0932098	-0.080138	-0.0982539	-0.181748	-0.202649	-0.19009	-0.176579	-0.14671	-0.139666	-0.12807	-0.129706	-0.136481	-0.175043	-0.210649	-0.225758	-0.284082	-0.277439	-0.304831	-0.340616	-0.365011	-0.377245	-0.388344	-0.392832	-0.382347	-0.340273	-0.373513	-0.401811	-0.410717	-0.422263	-0.389786	-0.41648	-0.413261	-0.41374	-0.458456	-0.482697	-0.528935	-0.516449	-0.474484	-0.452148	-0.430648	-0.391766	-0.383692	-0.416528	-0.442366	-0.479162	-0.471144	-0.449384	-0.431215	-0.427735	-0.465638	-0.484544	-0.521579	-0.510823	-0.470663	-0.466161	-0.468788	-0.505635	-0.501553	-0.501162	-0.495027	-0.450101	-0.433336	-0.421752	-0.413358	-0.42606	-0.420187	-0.432398	-0.435572	-0.452556	-0.450485	-0.438228	-0.420427	-0.413006	-0.378024	-0.349611	-0.33585	-0.331944	-0.330664	-0.384455	-0.390618	-0.404592	-0.415032	-0.422837	-0.381041	-0.375671	-0.433275	-0.401387	-0.383385	-0.398537	-0.388853	-0.434026	-0.444383	-0.413945	-0.370943	-0.369758	-0.38176	-0.416898	-0.407911	-0.397148	-0.378648	-0.368643	-0.371716	-0.401974	-0.417003	-0.394189	-0.400083	-0.432328	-0.478645	-0.498244	-0.532404	-0.502638	-0.494719	-0.477274	-0.453306	-0.447226	-0.438002	-0.43692	-0.437941	-0.400726	-0.350954	-0.362592	-0.392952	-0.372157	-0.376309	-0.391264	-0.410784	-0.361515	-0.349641	-0.374843	-0.378264	-0.384749	-0.361505	-0.349891	-0.337136	-0.349917	-0.337707	-0.338918	-0.31943	-0.314574	-0.291193	-0.290684	-0.319011	-0.309491	-0.249509	-0.210372	-0.163604	-0.158618	-0.168497	-0.185196	-0.15688	-0.155282	-0.174505	-0.199399	-0.149585	-0.104297	-0.135639	-0.15398	-0.125088	-0.0824665	-0.0880325	-0.0560472	-0.0392383	-0.0381244	-0.0379039	-0.00811112	-0.000741701	-0.0613506	-0.0568982	-0.0747724	-0.0874588	-0.0493506	-0.0342817	0.0145356	0.0515472	0.0947185	0.178333	0.14037	0.125465	0.133179	0.127645	0.155572	0.154206	0.162035	0.182841	0.17862	0.192019	0.172068	0.15047	0.117362	0.154397	0.229103	0.25705	0.259829	0.281363	0.308329	0.341862	0.30483	0.297382	0.362871	0.38553	0.377361	0.370119	0.375454	0.367923	0.492124	0.472701	0.476567	0.525214	0.587442	0.629538	0.706783	0.741058	0.723436	0.745511	0.722072	0.749194	0.797812	0.715333	0.704987	0.748745	0.845733	0.940358	1.01738	1.09918	1.21965	1.28086	1.3457	1.47247	1.58652	1.6963	1.69488	1.70784	1.8139	1.91469	1.92893	2.08862	2.2401	2.35323	2.48197	2.47521	2.64631	2.8321	3.19892	3.28699	3.4185	3.67362	3.87429	4.06652	4.26745	4.61382	4.80984	5.20367	5.3908	5.60952	5.72789	6.36521	6.44343	6.99653	6.55828	4.79836	2.12962	0.209286	0.0896664	0.103613	0.091041	0.0510453	0.0540558	0.0494031	0.00901404	0.0400175	0.0261255	0.0359932	0.0338913	0.00895438	-0.0252096	-0.0291163	-0.0370318	-0.10087	-0.131377	-0.123128	-0.131414	-0.124638	-0.149053	-0.151572	-0.169918	-0.176284	-0.154067	-0.155452	-0.166627	-0.16004	-0.151867	-0.152225	-0.161079	-0.165693	-0.184843	-0.172281	-0.182204	-0.170486	-0.17948	-0.181509	-0.199367	-0.202604	-0.194276	-0.212112	-0.200142	-0.194954	-0.186739	-0.170184	-0.173691	-0.174615	-0.190057	-0.202983	-0.210674	-0.22836	-0.240343	-0.263416	-0.251122	-0.252431	-0.242701	-0.250713	-0.246451	-0.263551	-0.24301	-0.252404	-0.258998	-0.268101	-0.278744	-0.27926	-0.28281	-0.275276	-0.285523	-0.284607	-0.276909	-0.275077	-0.280459	-0.290716	-0.293186	-0.296591	-0.300221	-0.306398	-0.281007	-0.281022	-0.283954	-0.283177	-0.277545	-0.261649	-0.280246	-0.271744	-0.27255	-0.269304	-0.268295	-0.2848	-0.303017	-0.291586	-0.298611	-0.304661	-0.321784	-0.32021	-0.31185	-0.308007	-0.30895	-0.31732	-0.315005	-0.302743	-0.296427	-0.281048	-0.289836	-0.282216	-0.286568	-0.318875	-0.309075	-0.315136	-0.321436	-0.316458	-0.31822	-0.31717	-0.323134	-0.311863	-0.32447	-0.314255	-0.314748	-0.311952	-0.303226	-0.296982	-0.298363	-0.319139	-0.312345	-0.303276	-0.310129	-0.309532	-0.317136	-0.319519	-0.315418	-0.309547	-0.319674	-0.308373	-0.29336	-0.295306	-0.296095	-0.288495	-0.273056	-0.270698	-0.275959	-0.289957	-0.291023	-0.281789	-0.290546	-0.302456	-0.304878	-0.32423	-0.333493	-0.330058	-0.314903	-0.308658	-0.301259	-0.299047	-0.296222	-0.30761	-0.305917	-0.293667	-0.304711	-0.309924	-0.295843	-0.296238	-0.294163	-0.302397	-0.274435	-0.271985	-0.279934	-0.272641	-0.265456	-0.263634	-0.262961	-0.263469	-0.266952	-0.267521	-0.274257	-0.280133	-0.281739	-0.277858	-0.27317	-0.249498	-0.241831	-0.242207	-0.224115	-0.20896	-0.221607	-0.225739	-0.228459	-0.215803	-0.235789	-0.241083	-0.244019	-0.229725	-0.206923	-0.2095	-0.197466	-0.198087	-0.176092	-0.190133	-0.176294	-0.171302	-0.168812	-0.186475	-0.210654	-0.202154	-0.211835	-0.220739	-0.228225	-0.225966	-0.219765	-0.214465	-0.192629	-0.182567	-0.184407	-0.148625	-0.152046	-0.144943	-0.149077	-0.142434	-0.142097	-0.128132	-0.123053	-0.113991	-0.110023	-0.0931009	-0.104352	-0.0998111	-0.0906794	-0.0727006	-0.049162	-0.0251637	-0.0189798	0.00279899	0.0252977	0.0548399	0.0695935	0.0725848	0.0991161	0.101053	0.0984058	0.108803	0.135623	0.147649	0.195477	0.196472	0.204358	0.2175	0.269167	0.294864	0.343318	0.3925	0.414548	0.452604	0.476153	0.537296	0.580495	0.601179	0.632279	0.675419	0.736564	0.786021	0.819397	0.891245	0.962849	1.04167	1.1207	1.25538	1.35191	1.46954	1.54265	1.6277	1.72579	1.87419	1.99284	2.08503	2.287	2.47364	2.64604	2.76417	2.91785	3.09259	3.40647	3.58131	3.78031	3.99292	4.15428	4.40117	4.70895	5.17327	5.50865	5.88206	6.23722	6.76637	7.00566	7.83429	7.97104	8.51735	7.44255	4.90185	1.83362
Dm34Dv12hom_20221110_sl3_ser2	0	0.00334448	0.00668896	0.0100334	0.0133779	0.0167224	0.0200669	0.0234114	0.0267559	0.0301003	0.0334448	0.0367893	0.0401338	0.0434783	0.0468227	0.0501672	0.0535117	0.0568562	0.0602007	0.0635452	0.0668896	0.0702341	0.0735786	0.0769231	0.0802676	0.083612	0.0869565	0.090301	0.0936455	0.09699	0.100334	0.103679	0.107023	0.110368	0.113712	0.117057	0.120401	0.123746	0.12709	0.130435	0.133779	0.137124	0.140468	0.143813	0.147157	0.150502	0.153846	0.157191	0.160535	0.16388	0.167224	0.170569	0.173913	0.177258	0.180602	0.183946	0.187291	0.190635	0.19398	0.197324	0.200669	0.204013	0.207358	0.210702	0.214047	0.217391	0.220736	0.22408	0.227425	0.230769	0.234114	0.237458	0.240803	0.244147	0.247492	0.250836	0.254181	0.257525	0.26087	0.264214	0.267559	0.270903	0.274247	0.277592	0.280936	0.284281	0.287625	0.29097	0.294314	0.297659	0.301003	0.304348	0.307692	0.311037	0.314381	0.317726	0.32107	0.324415	0.327759	0.331104	0.334448	0.337793	0.341137	0.344482	0.347826	0.351171	0.354515	0.35786	0.361204	0.364548	0.367893	0.371237	0.374582	0.377926	0.381271	0.384615	0.38796	0.391304	0.394649	0.397993	0.401338	0.404682	0.408027	0.411371	0.414716	0.41806	0.421405	0.424749	0.428094	0.431438	0.434783	0.438127	0.441472	0.444816	0.448161	0.451505	0.454849	0.458194	0.461538	0.464883	0.468227	0.471572	0.474916	0.478261	0.481605	0.48495	0.488294	0.491639	0.494983	0.498328	0.501672	0.505017	0.508361	0.511706	0.51505	0.518395	0.521739	0.525084	0.528428	0.531773	0.535117	0.538462	0.541806	0.545151	0.548495	0.551839	0.555184	0.558528	0.561873	0.565217	0.568562	0.571906	0.575251	0.578595	0.58194	0.585284	0.588629	0.591973	0.595318	0.598662	0.602007	0.605351	0.608696	0.61204	0.615385	0.618729	0.622074	0.625418	0.628763	0.632107	0.635452	0.638796	0.64214	0.645485	0.648829	0.652174	0.655518	0.658863	0.662207	0.665552	0.668896	0.672241	0.675585	0.67893	0.682274	0.685619	0.688963	0.692308	0.695652	0.698997	0.702341	0.705686	0.70903	0.712375	0.715719	0.719064	0.722408	0.725753	0.729097	0.732441	0.735786	0.73913	0.742475	0.745819	0.749164	0.752508	0.755853	0.759197	0.762542	0.765886	0.769231	0.772575	0.77592	0.779264	0.782609	0.785953	0.789298	0.792642	0.795987	0.799331	0.802676	0.80602	0.809365	0.812709	0.816054	0.819398	0.822742	0.826087	0.829431	0.832776	0.83612	0.839465	0.842809	0.846154	0.849498	0.852843	0.856187	0.859532	0.862876	0.866221	0.869565	0.87291	0.876254	0.879599	0.882943	0.886288	0.889632	0.892977	0.896321	0.899666	0.90301	0.906355	0.909699	0.913043	0.916388	0.919732	0.923077	0.926421	0.929766	0.93311	0.936455	0.939799	0.943144	0.946488	0.949833	0.953177	0.956522	0.959866	0.963211	0.966555	0.9699	0.973244	0.976589	0.979933	0.983278	0.986622	0.989967	0.993311	0.996656	1	-1.42006	-1.38862	-1.28068	-1.1253	-1.2511	-1.29636	-1.25421	-1.21339	-1.16693	-1.17478	-1.25619	-1.2892	-1.31397	-1.34005	-1.34276	-1.3681	-1.36517	-1.28027	-1.22231	-1.16359	-1.08659	-1.08571	-1.12927	-1.04698	-0.996233	-1.03426	-1.09255	-1.1286	-1.09251	-1.03905	-1.02604	-0.948265	-0.922359	-0.931827	-0.887234	-0.840443	-0.811778	-0.792068	-0.7092	-0.649029	-0.622424	-0.557678	-0.527098	-0.575033	-0.612773	-0.652118	-0.64565	-0.666238	-0.681543	-0.654483	-0.539749	-0.46846	-0.468634	-0.529424	-0.565833	-0.482479	-0.338608	-0.262294	-0.259753	-0.282206	-0.311204	-0.324996	-0.277847	-0.332921	-0.373176	-0.321896	-0.233229	-0.212839	-0.248913	-0.33788	-0.284057	-0.141625	-0.0237394	0.00658024	-0.00322716	-0.0274333	-0.0096241	0.083992	0.107102	0.059572	0.0505865	0.161518	0.296078	0.310195	0.237355	0.180318	0.25819	0.380812	0.389972	0.326948	0.334999	0.320022	0.284855	0.294272	0.32782	0.312789	0.311012	0.372758	0.303821	0.249223	0.361448	0.367916	0.277339	0.285378	0.369697	0.351242	0.287346	0.216567	0.156209	0.154784	0.188856	0.218291	0.242302	0.273796	0.245403	0.11228	0.0588129	0.0071147	-0.0583211	-0.0486817	0.0190612	0.0843501	0.20469	0.229951	0.138149	0.0943046	0.146253	0.159283	0.145216	0.13001	0.146966	0.153045	0.202855	0.223928	0.214226	0.0916652	0.000450082	-0.0156438	-0.0279964	0.0999919	0.176403	0.122348	0.202008	0.272158	0.25127	0.14224	0.164512	0.195385	0.240535	0.360274	0.358747	0.348865	0.286194	0.199811	0.119424	0.0835008	0.137771	0.202407	0.237183	0.258171	0.313278	0.342675	0.380798	0.374257	0.282978	0.230432	0.204469	0.228084	0.242159	0.319326	0.447809	0.424003	0.343297	0.245313	0.219196	0.213548	0.236961	0.192959	0.123871	0.0818015	0.265286	0.527197	0.523854	0.388682	0.252011	0.176796	0.205524	0.227745	0.26476	0.346047	0.410105	0.525898	0.503899	0.396277	0.348692	0.386618	0.457711	0.436773	0.422045	0.403991	0.400322	0.276757	0.25117	0.270374	0.398154	0.490015	0.469996	0.452705	0.419111	0.430272	0.46025	0.531912	0.593819	0.616307	0.544468	0.508926	0.481699	0.511482	0.448996	0.427326	0.481812	0.454854	0.415419	0.445977	0.500518	0.509902	0.536839	0.517867	0.493735	0.461809	0.427475	0.398727	0.393301	0.340259	0.406262	0.402742	0.370872	0.482472	0.59702	0.573256	0.4934	0.503718	0.499309	0.472027	0.498568	0.463517	0.50183	0.496775	0.417187	0.299386	0.222077	0.252911	0.282802	0.275055	0.221679	0.179539	0.297321	0.41705	0.432067	0.42117	0.34339	0.282173	0.247368	0.212114	0.166683	0.168805	0.192025	0.24476	0.315147	0.322409	0.331183	0.334803	0.287207	0.224648	0.106659	0.117461	0.0730879	0.109537	0.206661	0.253176	0.192854	0.111494	0.136621	0.057757	0.00619471	-0.0506477	-0.167405	-0.359145	-0.475986	-0.640457	-0.845659	-1.20611	-1.39624	-1.6393	-1.87525	-2.08873	-2.24027	-2.36707	-2.43342	-2.45848	1.06089	0.885767	0.720153	0.730386	0.711505	0.684848	0.78687	0.736757	0.678718	0.555844	0.356999	0.3316	0.278462	0.168934	0.194479	0.206476	0.126066	0.177526	0.218321	0.342933	0.353933	0.364964	0.236092	0.301548	0.271523	0.263146	0.195735	0.0895506	0.130517	0.0985887	0.0567832	0.0696591	0.103153	0.177854	0.240402	0.269972	0.195499	0.0853134	0.0103273	0.03675	0.0710324	0.0352767	0.00344102	0.0503129	0.0111989	-0.0728361	-0.00808883	-0.117	-0.100143	-0.131925	-0.090953	-0.0231514	-0.0808141	-0.0439644	-0.130112	-0.127703	-0.116673	-0.0702107	-0.0891267	-0.0472253	-0.0277238	0.00019939	0.00924956	-0.0904799	-0.0987406	-0.170831	-0.215027	-0.163488	-0.165489	-0.181206	-0.143113	-0.19889	-0.24441	-0.209337	-0.204097	-0.18987	-0.164879	-0.188241	-0.223802	-0.287208	-0.338108	-0.3607	-0.304563	-0.349392	-0.302643	-0.379202	-0.308572	-0.290682	-0.358757	-0.312504	-0.341373	-0.261268	-0.271746	-0.317118	-0.280482	-0.220854	-0.204406	-0.177388	-0.188138	-0.192953	-0.181275	-0.173532	-0.166474	-0.122594	-0.0499164	-0.0562017	-0.0824254	-0.0663188	-0.148994	-0.14719	-0.157433	-0.16777	-0.201358	-0.17926	-0.139313	-0.180667	-0.20385	-0.26359	-0.190778	-0.230096	-0.253739	-0.235051	-0.269046	-0.345779	-0.301693	-0.391991	-0.349208	-0.388423	-0.323455	-0.250903	-0.137906	-0.116775	-0.258293	-0.320214	-0.27333	-0.297502	-0.172954	-0.104391	-0.0394793	-0.191	-0.221403	-0.262621	-0.256381	-0.265111	-0.26427	-0.352637	-0.366697	-0.376438	-0.329139	-0.268417	-0.267796	-0.301035	-0.3536	-0.364377	-0.334289	-0.402478	-0.356368	-0.284794	-0.314397	-0.329849	-0.36193	-0.311257	-0.289842	-0.281862	-0.310998	-0.236333	-0.271603	-0.238652	-0.234865	-0.271697	-0.273508	-0.321005	-0.294824	-0.26179	-0.28057	-0.259371	-0.334551	-0.353142	-0.370084	-0.350037	-0.311003	-0.186211	-0.185943	-0.244957	-0.250788	-0.264365	-0.246149	-0.311146	-0.270285	-0.24246	-0.225443	-0.150316	-0.258486	-0.223966	-0.224174	-0.116491	-0.0924385	-0.13879	-0.156653	-0.124746	-0.149551	-0.206014	-0.220183	-0.243455	-0.278776	-0.24762	-0.281696	-0.26182	-0.311945	-0.253072	-0.279739	-0.338317	-0.398415	-0.26033	-0.245505	-0.236348	-0.29684	-0.317955	-0.202323	-0.16585	-0.184483	-0.142728	-0.116412	-0.0762425	-0.0673761	-0.0753661	-0.0859344	-0.042128	-0.0357262	-0.0184401	0.0289412	0.0195402	0.0185059	0.0253509	0.0917592	0.0433135	0.0681728	0.0731613	0.0896705	0.0945235	0.0900974	0.0863871	0.0851425	0.185102	0.129008	0.298262	0.35929	0.361203	0.375286	0.430995	0.369456	0.34342	0.425733	0.541589	0.522268	0.389348	0.47192	0.4139	0.486556	0.581565	0.731446	0.697477	0.760717	0.872407	0.96341	1.01378	1.05662	1.28063	1.29398	1.12275	1.11823	1.0937	0.956758	1.03809	1.08824	1.23793	1.26907	1.4473	1.52886	1.61745	1.63869	1.71052	1.78963	1.77441	1.90651	2.07277	2.14692	2.2954	2.58208	2.91584	3.26639	3.66393	3.83807	3.75305	3.75309	3.92852	3.75164	3.33176	4.72788	6.19655	-0.16238	-0.0779791	-0.166475	-0.166988	-0.17899	-0.167806	-0.136305	-0.143988	-0.188684	-0.196148	-0.188139	-0.1774	-0.144977	-0.188678	-0.196443	-0.204072	-0.228854	-0.198469	-0.216274	-0.208746	-0.216574	-0.20936	-0.218236	-0.205516	-0.219712	-0.209272	-0.219171	-0.212752	-0.204044	-0.214464	-0.216466	-0.216115	-0.228171	-0.209151	-0.225296	-0.217534	-0.217154	-0.207796	-0.212132	-0.188169	-0.195281	-0.2048	-0.202645	-0.205046	-0.23109	-0.245456	-0.216012	-0.21551	-0.221601	-0.222065	-0.22212	-0.201017	-0.210543	-0.231304	-0.234642	-0.255376	-0.233587	-0.230966	-0.246382	-0.226355	-0.223001	-0.225993	-0.216489	-0.228047	-0.210407	-0.208151	-0.237109	-0.218352	-0.210078	-0.226645	-0.218615	-0.226014	-0.232276	-0.217673	-0.231726	-0.229902	-0.224777	-0.243125	-0.226418	-0.212794	-0.215765	-0.227297	-0.22762	-0.245344	-0.227617	-0.252385	-0.218212	-0.221732	-0.242085	-0.225373	-0.22342	-0.213048	-0.211321	-0.208275	-0.182131	-0.195217	-0.182534	-0.188125	-0.195778	-0.192535	-0.185456	-0.209574	-0.195985	-0.170732	-0.173029	-0.189753	-0.174924	-0.149861	-0.162806	-0.141656	-0.142234	-0.162298	-0.166245	-0.16322	-0.164761	-0.153326	-0.155626	-0.151963	-0.161331	-0.154733	-0.167635	-0.143582	-0.142018	-0.149541	-0.149007	-0.167045	-0.165236	-0.174931	-0.159345	-0.164444	-0.17033	-0.124651	-0.145548	-0.164101	-0.15182	-0.163198	-0.155848	-0.155572	-0.139937	-0.152408	-0.15551	-0.196103	-0.166756	-0.169692	-0.174727	-0.166089	-0.177102	-0.193379	-0.172786	-0.173183	-0.16964	-0.173593	-0.177245	-0.195041	-0.203784	-0.188096	-0.177066	-0.151222	-0.148042	-0.170543	-0.169362	-0.14162	-0.122582	-0.140295	-0.1759	-0.162097	-0.168389	-0.160271	-0.152097	-0.141121	-0.155516	-0.172985	-0.189506	-0.212603	-0.209178	-0.169445	-0.190727	-0.220352	-0.222517	-0.208461	-0.188954	-0.17527	-0.187308	-0.227696	-0.189017	-0.162578	-0.186716	-0.23113	-0.22477	-0.228656	-0.218339	-0.194317	-0.208195	-0.201744	-0.216638	-0.199579	-0.182951	-0.188997	-0.208142	-0.203567	-0.173876	-0.189641	-0.214673	-0.220724	-0.223808	-0.22465	-0.25347	-0.243849	-0.239516	-0.235734	-0.224224	-0.248746	-0.258662	-0.19284	-0.177717	-0.187969	-0.186273	-0.168206	-0.186975	-0.1632	-0.161725	-0.155286	-0.142231	-0.117158	-0.103114	-0.113874	-0.111622	-0.0860079	-0.0818313	-0.0823508	-0.0620349	-0.0404048	-0.0228552	-0.0127966	0.00587579	0.0228266	0.0456321	0.0345916	0.0310855	-0.00298753	-0.00619625	0.025043	0.0422349	0.0953448	0.0805153	0.125359	0.12128	0.175474	0.221021	0.256201	0.258107	0.281244	0.291473	0.321735	0.312443	0.2934	0.308108	0.318659	0.37472	0.380174	0.434422	0.500131	0.6063	0.687405	0.749937	0.790566	0.843286	0.939509	1.01714	1.04729	1.14394	1.22448	1.26733	1.41032	1.55942	1.82712	1.99982	2.12822	2.30125	2.42834	2.55525	2.7404	3.00784	3.21745	3.5651	3.84743	4.0225	4.30663	4.79801	5.34803	5.89351	6.14546	7.02718	7.26229	7.51513	8.24549	6.69422	2.98269	1.98544	1.79207
Dm1234homM1_20221012_sl1_ser41	0	0.00334448	0.00668896	0.0100334	0.0133779	0.0167224	0.0200669	0.0234114	0.0267559	0.0301003	0.0334448	0.0367893	0.0401338	0.0434783	0.0468227	0.0501672	0.0535117	0.0568562	0.0602007	0.0635452	0.0668896	0.0702341	0.0735786	0.0769231	0.0802676	0.083612	0.0869565	0.090301	0.0936455	0.09699	0.100334	0.103679	0.107023	0.110368	0.113712	0.117057	0.120401	0.123746	0.12709	0.130435	0.133779	0.137124	0.140468	0.143813	0.147157	0.150502	0.153846	0.157191	0.160535	0.16388	0.167224	0.170569	0.173913	0.177258	0.180602	0.183946	0.187291	0.190635	0.19398	0.197324	0.200669	0.204013	0.207358	0.210702	0.214047	0.217391	0.220736	0.22408	0.227425	0.230769	0.234114	0.237458	0.240803	0.244147	0.247492	0.250836	0.254181	0.257525	0.26087	0.264214	0.267559	0.270903	0.274247	0.277592	0.280936	0.284281	0.287625	0.29097	0.294314	0.297659	0.301003	0.304348	0.307692	0.311037	0.314381	0.317726	0.32107	0.324415	0.327759	0.331104	0.334448	0.337793	0.341137	0.344482	0.347826	0.351171	0.354515	0.35786	0.361204	0.364548	0.367893	0.371237	0.374582	0.377926	0.381271	0.384615	0.38796	0.391304	0.394649	0.397993	0.401338	0.404682	0.408027	0.411371	0.414716	0.41806	0.421405	0.424749	0.428094	0.431438	0.434783	0.438127	0.441472	0.444816	0.448161	0.451505	0.454849	0.458194	0.461538	0.464883	0.468227	0.471572	0.474916	0.478261	0.481605	0.48495	0.488294	0.491639	0.494983	0.498328	0.501672	0.505017	0.508361	0.511706	0.51505	0.518395	0.521739	0.525084	0.528428	0.531773	0.535117	0.538462	0.541806	0.545151	0.548495	0.551839	0.555184	0.558528	0.561873	0.565217	0.568562	0.571906	0.575251	0.578595	0.58194	0.585284	0.588629	0.591973	0.595318	0.598662	0.602007	0.605351	0.608696	0.61204	0.615385	0.618729	0.622074	0.625418	0.628763	0.632107	0.635452	0.638796	0.64214	0.645485	0.648829	0.652174	0.655518	0.658863	0.662207	0.665552	0.668896	0.672241	0.675585	0.67893	0.682274	0.685619	0.688963	0.692308	0.695652	0.698997	0.702341	0.705686	0.70903	0.712375	0.715719	0.719064	0.722408	0.725753	0.729097	0.732441	0.735786	0.73913	0.742475	0.745819	0.749164	0.752508	0.755853	0.759197	0.762542	0.765886	0.769231	0.772575	0.77592	0.779264	0.782609	0.785953	0.789298	0.792642	0.795987	0.799331	0.802676	0.80602	0.809365	0.812709	0.816054	0.819398	0.822742	0.826087	0.829431	0.832776	0.83612	0.839465	0.842809	0.846154	0.849498	0.852843	0.856187	0.859532	0.862876	0.866221	0.869565	0.87291	0.876254	0.879599	0.882943	0.886288	0.889632	0.892977	0.896321	0.899666	0.90301	0.906355	0.909699	0.913043	0.916388	0.919732	0.923077	0.926421	0.929766	0.93311	0.936455	0.939799	0.943144	0.946488	0.949833	0.953177	0.956522	0.959866	0.963211	0.966555	0.9699	0.973244	0.976589	0.979933	0.983278	0.986622	0.989967	0.993311	0.996656	1	-1.08847	-1.12213	-1.11698	-1.13174	-1.14355	-1.19249	-1.17414	-1.13221	-1.11593	-1.10643	-1.12796	-1.16737	-1.1457	-1.10087	-1.11473	-1.16001	-1.15836	-1.12472	-1.10526	-1.04209	-1.01728	-1.00767	-0.961633	-0.900929	-0.892992	-0.866743	-0.835864	-0.742729	-0.70725	-0.651364	-0.621592	-0.630863	-0.619549	-0.607064	-0.59254	-0.606689	-0.607957	-0.63417	-0.654353	-0.702258	-0.786324	-0.852456	-0.883818	-0.874781	-0.799739	-0.690636	-0.579155	-0.486314	-0.439126	-0.439787	-0.457944	-0.460347	-0.422114	-0.493853	-0.609867	-0.675573	-0.661993	-0.658485	-0.593199	-0.549164	-0.44388	-0.365753	-0.291375	-0.179847	-0.0484856	0.057498	0.12264	0.130994	0.143415	0.0789414	-0.0292064	-0.150185	-0.200361	-0.211466	-0.258464	-0.267087	-0.225414	-0.237292	-0.240864	-0.219574	-0.147231	-0.0704144	0.0529155	0.119885	0.118218	0.104136	0.0703598	0.0373186	-0.0129852	-0.0940728	-0.189383	-0.164635	-0.104056	-0.0288824	0.0544905	0.103534	0.155238	0.129187	0.143791	0.187108	0.223306	0.200068	0.181756	0.133624	0.139169	0.124136	0.133291	0.105804	0.0278639	-0.00136329	0.010012	0.0345494	-0.0132736	0.0179028	0.0862629	0.138177	0.101026	0.0623195	0.149971	0.21608	0.190037	0.102634	0.0408178	0.0474822	0.0501926	0.06566	0.0847559	0.134634	0.194385	0.243937	0.297203	0.301409	0.304535	0.3049	0.330838	0.353015	0.393171	0.425254	0.463135	0.472689	0.44643	0.427793	0.392207	0.34446	0.381354	0.388999	0.389407	0.416016	0.410903	0.441156	0.439443	0.461938	0.482172	0.483832	0.457584	0.427409	0.348781	0.291325	0.312273	0.346776	0.317963	0.309817	0.355644	0.358721	0.382443	0.368329	0.370505	0.412096	0.428125	0.398793	0.305561	0.223197	0.23476	0.295881	0.34875	0.406059	0.390517	0.37354	0.413961	0.474832	0.556939	0.500373	0.422151	0.366025	0.362813	0.401697	0.410161	0.379395	0.366819	0.340393	0.32274	0.373088	0.412367	0.409404	0.428583	0.424943	0.432873	0.45555	0.500298	0.534884	0.466547	0.380285	0.343995	0.278182	0.2678	0.319325	0.398784	0.456742	0.495289	0.437394	0.383344	0.355701	0.386786	0.426813	0.454555	0.36633	0.278637	0.256024	0.296075	0.329863	0.312882	0.378027	0.412738	0.42022	0.42342	0.499994	0.546828	0.625945	0.691792	0.652741	0.528752	0.456704	0.48051	0.456567	0.404758	0.352992	0.249451	0.146258	0.121445	0.17714	0.228798	0.24161	0.290137	0.387609	0.465427	0.454481	0.415474	0.379182	0.378565	0.350951	0.30462	0.247621	0.229274	0.192124	0.0997713	0.0361674	-0.0186589	-0.0717864	-0.0786893	-0.0558427	-0.043725	-0.00785732	0.0185518	0.0925219	0.180148	0.257068	0.228304	0.171075	0.118015	0.0876531	0.0948119	0.00490331	-0.124787	-0.258963	-0.236643	-0.149064	-0.127955	-0.187852	-0.273186	-0.318375	-0.380278	-0.393598	-0.345555	-0.294385	-0.314977	-0.282376	-0.323036	-0.325964	-0.375499	-0.469214	-0.653266	-0.786259	-0.813518	-0.851036	-0.936814	-1.05214	-1.15243	-1.17202	-1.22402	-1.13637	1.9951	2.41832	2.58215	2.75062	2.83711	2.82753	2.70462	2.57899	2.37054	2.276	2.16521	2.21713	2.07704	1.90151	1.70456	1.55267	1.47066	1.32153	1.27446	1.25646	1.17606	1.05	1.00077	0.968057	0.93619	0.792789	0.632828	0.559612	0.463125	0.451118	0.379199	0.25882	0.197618	0.194346	0.150791	0.130276	0.118766	0.163664	0.168524	0.217241	0.148885	0.155763	0.170122	0.205946	0.267011	0.230969	0.203801	0.237849	0.291633	0.319629	0.307782	0.298057	0.301631	0.175602	0.00679005	-0.0146017	-0.00227162	-0.0185969	-0.0281786	-0.141518	-0.189399	-0.191242	-0.191512	-0.149993	-0.233915	-0.244361	-0.293287	-0.287476	-0.211781	-0.159307	-0.210126	-0.205983	-0.189834	-0.159647	-0.193707	-0.221621	-0.176026	-0.226624	-0.216787	-0.196581	-0.186987	-0.176313	-0.193958	-0.177722	-0.211502	-0.169256	-0.149886	-0.12925	-0.0965527	-0.0735306	-0.176775	-0.194393	-0.141974	-0.0713804	-0.0673993	-0.106201	-0.0802472	-0.142146	-0.198741	-0.186024	-0.189387	-0.21147	-0.176579	-0.22819	-0.260663	-0.22306	-0.171789	-0.178952	-0.274768	-0.259998	-0.206417	-0.174305	-0.152694	-0.0810254	-0.0771357	-0.125216	-0.198294	-0.262176	-0.231432	-0.191513	-0.143907	-0.14703	-0.150437	-0.17207	-0.170548	-0.227181	-0.250666	-0.247812	-0.278813	-0.226521	-0.170047	-0.2112	-0.248968	-0.309399	-0.294139	-0.335228	-0.288624	-0.283388	-0.243319	-0.222231	-0.286681	-0.340679	-0.33794	-0.409347	-0.44005	-0.413465	-0.357384	-0.316626	-0.317499	-0.358308	-0.415198	-0.422952	-0.361773	-0.332696	-0.34301	-0.301914	-0.271153	-0.254065	-0.335748	-0.361557	-0.476518	-0.410838	-0.340369	-0.341414	-0.396221	-0.444328	-0.453296	-0.416418	-0.432852	-0.434402	-0.443289	-0.587633	-0.57579	-0.58177	-0.552465	-0.524039	-0.557867	-0.598444	-0.501662	-0.534008	-0.464363	-0.512029	-0.598371	-0.587388	-0.552153	-0.475703	-0.436652	-0.327934	-0.271788	-0.26726	-0.322973	-0.338938	-0.3906	-0.446636	-0.491329	-0.478268	-0.513755	-0.481588	-0.440033	-0.372185	-0.390997	-0.457912	-0.454745	-0.389432	-0.352535	-0.282422	-0.319671	-0.291682	-0.30486	-0.342712	-0.337354	-0.408712	-0.35914	-0.264581	-0.152286	-0.162	-0.243333	-0.312902	-0.281713	-0.302318	-0.291845	-0.332546	-0.326207	-0.312208	-0.315653	-0.31369	-0.265318	-0.303494	-0.304391	-0.307044	-0.307438	-0.337189	-0.283161	-0.308555	-0.330862	-0.242632	-0.245332	-0.271741	-0.141669	-0.0789299	-0.0959504	-0.188486	-0.143415	-0.154437	-0.118776	-0.119031	-0.197604	-0.206318	-0.17775	-0.164879	-0.147632	-0.0901357	0.0113915	0.18806	0.0614444	0.00174636	0.0167355	0.0614819	0.114691	0.163713	0.176506	0.19593	0.127856	0.133112	0.163688	0.221555	0.20184	0.262663	0.320266	0.31734	0.347537	0.412201	0.467013	0.453313	0.589717	0.716393	0.77099	0.882105	0.969302	1.03316	1.06548	1.04457	1.23799	1.39918	1.33793	1.31592	1.31985	1.57494	1.80133	1.90306	1.71142	1.65498	1.70042	1.74124	1.62323	1.20168	0.655515	0.259846	-0.359384	-0.51896	0.412957	0.711556	0.721849	0.727468	0.639403	0.621728	0.595962	0.635176	0.54269	0.490654	0.458968	0.385598	0.342799	0.312454	0.266612	0.29908	0.305182	0.206474	0.244337	0.151782	0.0759344	0.0416736	0.0985019	0.0940944	0.147644	0.0727533	0.0378604	-0.0444958	-0.166313	-0.190085	-0.215296	-0.236503	-0.259807	-0.255693	-0.279073	-0.286008	-0.293519	-0.293407	-0.299078	-0.285327	-0.318124	-0.3241	-0.313892	-0.31541	-0.303489	-0.301435	-0.343277	-0.32053	-0.28474	-0.206102	-0.177953	-0.224876	-0.27649	-0.298029	-0.303996	-0.346889	-0.322165	-0.340855	-0.331493	-0.388445	-0.426589	-0.4408	-0.419915	-0.438153	-0.471523	-0.460768	-0.455828	-0.450318	-0.427409	-0.364826	-0.34222	-0.385569	-0.409195	-0.425831	-0.443581	-0.459196	-0.422715	-0.438175	-0.421319	-0.451269	-0.450597	-0.438231	-0.431166	-0.4382	-0.44065	-0.358561	-0.203538	-0.13697	-0.245318	-0.273716	-0.397324	-0.369592	-0.302113	-0.30228	-0.376079	-0.44379	-0.437407	-0.420361	-0.391572	-0.348554	-0.314555	-0.309675	-0.311204	-0.379061	-0.398615	-0.391805	-0.40143	-0.405444	-0.424749	-0.409054	-0.368383	-0.33451	-0.342551	-0.319312	-0.318824	-0.333338	-0.379472	-0.372136	-0.353155	-0.3506	-0.353755	-0.376941	-0.339116	-0.331449	-0.286268	-0.30076	-0.31107	-0.332164	-0.31977	-0.266462	-0.207474	-0.30096	-0.335318	-0.352808	-0.322054	-0.316552	-0.275789	-0.321941	-0.334928	-0.317251	-0.323377	-0.334948	-0.316705	-0.322777	-0.326603	-0.32111	-0.315142	-0.296738	-0.314553	-0.331421	-0.32967	-0.326024	-0.31197	-0.280853	-0.282881	-0.326841	-0.322916	-0.304924	-0.294719	-0.281459	-0.289395	-0.264682	-0.270909	-0.294643	-0.285734	-0.252387	-0.245535	-0.206736	-0.223862	-0.249105	-0.262553	-0.296228	-0.301926	-0.281122	-0.262657	-0.202953	-0.191169	-0.234381	-0.20212	-0.257419	-0.216571	-0.228861	-0.272709	-0.2481	-0.209408	-0.155733	-0.159065	-0.152736	-0.123427	-0.141045	-0.181586	-0.196162	-0.184688	-0.187419	-0.199704	-0.198651	-0.195116	-0.169412	-0.162219	-0.127238	-0.143694	-0.153649	-0.146842	-0.102943	-0.0917905	-0.0951272	-0.117672	-0.12831	-0.0903843	-0.102331	-0.0828075	-0.0818853	-0.0656216	-0.0589391	-0.0302356	-0.0513836	-0.0598343	-0.0481078	-0.0375359	-0.0579993	-0.0176403	0.00354815	0.0536023	-0.00465142	0.0114977	-0.00700101	-0.023932	0.00427304	0.0155321	0.0635084	0.0776119	0.0531344	0.110516	0.0938391	0.0847579	0.118808	0.149574	0.167482	0.22154	0.230063	0.200771	0.18081	0.194814	0.152113	0.187997	0.19461	0.198148	0.210017	0.276461	0.339972	0.344598	0.394465	0.399912	0.477748	0.432129	0.480536	0.519793	0.570549	0.630868	0.665714	0.68478	0.72216	0.749276	0.834762	0.901406	0.938096	0.966698	1.0334	1.12467	1.21002	1.26892	1.37833	1.52118	1.61803	1.80381	1.97228	2.06688	2.27101	2.4169	2.55027	2.65769	2.86277	3.18185	3.37286	3.52471	3.70514	3.82046	4.08142	4.33619	4.72757	4.7072	4.73902	4.60956	4.42051	4.03227	3.57742	2.51237	1.51069	0.803193	0.297347
Dm4Dv123hom_20221025_sl3_ser24	0	0.00334448	0.00668896	0.0100334	0.0133779	0.0167224	0.0200669	0.0234114	0.0267559	0.0301003	0.0334448	0.0367893	0.0401338	0.0434783	0.0468227	0.0501672	0.0535117	0.0568562	0.0602007	0.0635452	0.0668896	0.0702341	0.0735786	0.0769231	0.0802676	0.083612	0.0869565	0.090301	0.0936455	0.09699	0.100334	0.103679	0.107023	0.110368	0.113712	0.117057	0.120401	0.123746	0.12709	0.130435	0.133779	0.137124	0.140468	0.143813	0.147157	0.150502	0.153846	0.157191	0.160535	0.16388	0.167224	0.170569	0.173913	0.177258	0.180602	0.183946	0.187291	0.190635	0.19398	0.197324	0.200669	0.204013	0.207358	0.210702	0.214047	0.217391	0.220736	0.22408	0.227425	0.230769	0.234114	0.237458	0.240803	0.244147	0.247492	0.250836	0.254181	0.257525	0.26087	0.264214	0.267559	0.270903	0.274247	0.277592	0.280936	0.284281	0.287625	0.29097	0.294314	0.297659	0.301003	0.304348	0.307692	0.311037	0.314381	0.317726	0.32107	0.324415	0.327759	0.331104	0.334448	0.337793	0.341137	0.344482	0.347826	0.351171	0.354515	0.35786	0.361204	0.364548	0.367893	0.371237	0.374582	0.377926	0.381271	0.384615	0.38796	0.391304	0.394649	0.397993	0.401338	0.404682	0.408027	0.411371	0.414716	0.41806	0.421405	0.424749	0.428094	0.431438	0.434783	0.438127	0.441472	0.444816	0.448161	0.451505	0.454849	0.458194	0.461538	0.464883	0.468227	0.471572	0.474916	0.478261	0.481605	0.48495	0.488294	0.491639	0.494983	0.498328	0.501672	0.505017	0.508361	0.511706	0.51505	0.518395	0.521739	0.525084	0.528428	0.531773	0.535117	0.538462	0.541806	0.545151	0.548495	0.551839	0.555184	0.558528	0.561873	0.565217	0.568562	0.571906	0.575251	0.578595	0.58194	0.585284	0.588629	0.591973	0.595318	0.598662	0.602007	0.605351	0.608696	0.61204	0.615385	0.618729	0.622074	0.625418	0.628763	0.632107	0.635452	0.638796	0.64214	0.645485	0.648829	0.652174	0.655518	0.658863	0.662207	0.665552	0.668896	0.672241	0.675585	0.67893	0.682274	0.685619	0.688963	0.692308	0.695652	0.698997	0.702341	0.705686	0.70903	0.712375	0.715719	0.719064	0.722408	0.725753	0.729097	0.732441	0.735786	0.73913	0.742475	0.745819	0.749164	0.752508	0.755853	0.759197	0.762542	0.765886	0.769231	0.772575	0.77592	0.779264	0.782609	0.785953	0.789298	0.792642	0.795987	0.799331	0.802676	0.80602	0.809365	0.812709	0.816054	0.819398	0.822742	0.826087	0.829431	0.832776	0.83612	0.839465	0.842809	0.846154	0.849498	0.852843	0.856187	0.859532	0.862876	0.866221	0.869565	0.87291	0.876254	0.879599	0.882943	0.886288	0.889632	0.892977	0.896321	0.899666	0.90301	0.906355	0.909699	0.913043	0.916388	0.919732	0.923077	0.926421	0.929766	0.93311	0.936455	0.939799	0.943144	0.946488	0.949833	0.953177	0.956522	0.959866	0.963211	0.966555	0.9699	0.973244	0.976589	0.979933	0.983278	0.986622	0.989967	0.993311	0.996656	1	-1.06358	-1.05573	-1.05851	-1.15512	-1.14178	-1.10053	-1.04764	-1.03361	-0.975662	-0.960135	-0.966178	-0.944654	-0.875875	-0.787297	-0.715756	-0.641421	-0.599524	-0.59891	-0.566791	-0.593049	-0.638588	-0.633767	-0.56352	-0.484531	-0.411082	-0.37057	-0.328849	-0.294154	-0.253598	-0.21816	-0.218676	-0.259884	-0.270968	-0.270742	-0.275936	-0.267753	-0.294432	-0.26828	-0.220121	-0.210773	-0.184568	-0.160339	-0.175157	-0.198762	-0.21073	-0.210313	-0.224889	-0.236462	-0.210581	-0.188842	-0.189777	-0.19744	-0.184582	-0.219665	-0.279815	-0.310528	-0.289776	-0.241742	-0.204064	-0.196773	-0.17969	-0.144445	-0.0877254	-0.0518805	-0.0293858	-0.0334654	-0.0432547	-0.0413106	-0.0261782	-0.0194738	-0.0557762	-0.1187	-0.176486	-0.197146	-0.191435	-0.157577	-0.124318	-0.101495	-0.113093	-0.145449	-0.172766	-0.186231	-0.172861	-0.136036	-0.0911569	-0.0134916	0.0602639	0.101823	0.126119	0.11839	0.0927532	0.0546402	0.0548196	0.0762135	0.0705847	0.0736496	0.106326	0.14865	0.173467	0.169545	0.171315	0.197284	0.210233	0.223954	0.251565	0.260487	0.240612	0.209786	0.165488	0.115	0.124347	0.190934	0.276467	0.325338	0.333497	0.306715	0.238987	0.155705	0.127456	0.128055	0.146125	0.155301	0.161169	0.179289	0.178633	0.175994	0.209322	0.259402	0.300363	0.318168	0.307605	0.276978	0.249569	0.255919	0.273868	0.238861	0.155022	0.054426	0.00610392	0.0483398	0.14929	0.261642	0.333337	0.34372	0.29363	0.240888	0.189815	0.140151	0.11064	0.103738	0.159038	0.252459	0.287016	0.272459	0.262305	0.232343	0.207933	0.224154	0.275127	0.321476	0.351554	0.341793	0.326102	0.325138	0.315073	0.292703	0.277971	0.266534	0.245112	0.25228	0.260737	0.258791	0.310656	0.377278	0.427735	0.431413	0.350178	0.267869	0.252372	0.254926	0.273773	0.257846	0.221564	0.187165	0.173073	0.205732	0.256669	0.27944	0.269406	0.269229	0.254462	0.235883	0.239418	0.241663	0.203645	0.151699	0.160812	0.21256	0.261128	0.292918	0.318897	0.291236	0.254397	0.246996	0.240995	0.259246	0.327588	0.325653	0.282945	0.224501	0.19904	0.198094	0.19126	0.213902	0.194772	0.168017	0.180343	0.206292	0.20719	0.204661	0.230016	0.248715	0.203023	0.139465	0.0630659	0.0669803	0.0847355	0.120878	0.172299	0.283033	0.36748	0.379202	0.330863	0.196486	0.0433662	-0.0268783	0.0375264	0.117601	0.160853	0.171144	0.200703	0.2542	0.226577	0.158493	0.0788442	0.031981	0.0204604	0.0798903	0.049659	-0.014348	-0.0548035	-0.103758	-0.0890555	-0.0465395	8.06E-05	-0.00224519	0.0216786	0.0352399	0.0197655	-0.0156324	-0.0404431	-0.0125261	-0.0264145	-0.0956839	-0.160274	-0.217536	-0.248107	-0.307492	-0.317133	-0.369488	-0.376309	-0.412506	-0.460824	-0.509348	-0.528826	-0.497177	-0.470352	-0.457664	-0.438701	-0.434649	-0.45979	-0.516992	-0.620032	-0.737825	-0.831887	-0.935259	-0.99536	-1.0418	-1.12529	-1.2234	-1.21376	-1.24776	-1.32647	-1.47401	-1.6696	-1.80079	-1.874	-1.92061	-1.97922	-2.01833	1.69764	1.44706	1.282	1.16543	1.04079	1.08832	1.03528	0.865808	0.897726	0.891098	0.951511	0.90315	0.863291	0.837516	0.808164	0.813145	0.686214	0.725016	0.647977	0.564902	0.488374	0.429664	0.390561	0.318759	0.255715	0.22538	0.157345	0.0735345	0.0785082	0.0963137	0.116856	0.180979	0.164025	0.19096	0.145198	0.205005	0.172265	0.151162	0.193751	0.179862	0.240191	0.246156	0.271409	0.254596	0.202072	0.178558	0.124786	0.0619454	0.153732	0.186463	0.138703	0.0614277	0.0509025	0.03453	-0.0235385	0.0217557	0.0731454	0.106715	0.0967654	0.0481773	0.0143908	0.00459639	-0.040116	-0.135944	-0.226217	-0.317501	-0.310554	-0.357424	-0.295415	-0.242158	-0.244785	-0.267542	-0.266609	-0.286383	-0.307444	-0.321645	-0.338882	-0.365396	-0.36781	-0.356983	-0.377546	-0.409081	-0.449249	-0.419053	-0.419176	-0.456013	-0.462596	-0.422758	-0.37346	-0.316511	-0.252584	-0.217908	-0.222023	-0.200607	-0.20854	-0.274775	-0.307426	-0.307681	-0.327135	-0.322295	-0.258895	-0.164579	-0.201456	-0.208421	-0.206014	-0.286747	-0.338337	-0.431046	-0.417321	-0.401741	-0.384446	-0.348129	-0.309381	-0.275292	-0.235627	-0.176521	-0.151797	-0.223747	-0.287088	-0.295261	-0.26139	-0.24953	-0.281956	-0.233128	-0.251041	-0.267791	-0.289414	-0.324482	-0.316008	-0.301371	-0.365933	-0.39324	-0.438647	-0.422525	-0.360986	-0.369661	-0.382341	-0.352801	-0.356179	-0.381743	-0.333893	-0.334422	-0.31959	-0.286858	-0.300428	-0.346171	-0.28047	-0.25135	-0.23564	-0.283627	-0.333365	-0.322727	-0.332364	-0.359691	-0.333149	-0.315898	-0.371106	-0.377208	-0.345943	-0.319019	-0.326941	-0.322117	-0.328091	-0.326469	-0.348001	-0.294553	-0.177832	-0.147063	-0.230549	-0.183384	-0.152518	-0.195939	-0.208335	-0.274032	-0.262677	-0.166283	-0.135473	-0.148399	-0.182657	-0.201255	-0.187517	-0.126242	-0.0820004	-0.0471125	-0.0364706	-0.0265975	-0.0458701	-0.0341061	-0.0184353	-0.0628539	-0.018128	-0.0206521	0.00531527	-0.00843313	-0.0634448	-0.0629437	-0.0965742	-0.0762879	-0.0121124	0.0754679	0.127631	0.0625744	0.0475883	0.00175146	0.0505037	-0.0120828	0.0175058	0.067277	0.140558	0.164023	0.166709	0.237202	0.282406	0.350799	0.461898	0.618694	0.708387	0.71496	0.729478	0.630137	0.663756	0.659528	0.647225	0.596579	0.523563	0.473204	0.460454	0.451985	0.604928	0.733103	0.876657	0.845298	0.680591	0.471005	0.255058	0.281777	0.24086	0.290783	0.212748	0.122644	0.0552141	0.137829	0.122495	0.130512	0.0770809	0.0331527	0.0211646	-0.0147212	0.0279785	0.167716	0.447041	0.525951	0.572284	0.670471	0.718207	0.754071	0.781067	0.795166	0.7457	0.620396	0.511726	0.525973	0.429085	0.448265	0.424145	0.455108	0.464743	0.482584	0.330813	0.337986	0.327908	0.214638	0.076183	-0.0581629	-0.192066	-0.3288	-0.22734	-0.353093	-0.278709	-0.396491	-0.334128	-0.254264	-0.25157	-0.159727	-0.15674	-0.146272	-0.147966	-0.00497636	0.0358309	0.147732	0.425101	0.440121	0.493444	0.613683	0.617969	0.83856	1.143	1.3829	1.24914	1.20743	1.11364	0.952681	0.874095	0.663062	0.644392	0.800506	0.70194	0.580334	0.70043	0.633091	0.657358	0.639705	0.57279	0.563126	0.562985	0.584767	0.394834	0.46175	0.431763	0.364497	0.299976	0.260125	0.268067	0.185213	0.148298	0.107751	0.102448	0.0453136	0.0537277	0.0268647	0.0329723	0.0381434	-0.0334582	0.00281025	-0.0356911	0.0166284	-0.0289058	-0.0234436	-0.010558	-0.0164566	0.000985237	0.0141579	0.0222285	0.0730263	0.0434658	0.0021788	-0.0246405	-0.0381568	0.0430265	0.0624513	0.0382114	-0.00558509	0.0458627	0.0129765	-0.0360852	0.00971696	-0.0378634	-0.0587365	-0.0346798	-0.0181561	-0.120386	-0.120293	-0.184969	-0.144846	-0.192041	-0.166626	-0.166205	-0.207834	-0.216863	-0.200385	-0.20626	-0.236202	-0.233473	-0.2613	-0.299159	-0.275004	-0.282953	-0.307005	-0.271141	-0.283686	-0.303982	-0.28687	-0.321338	-0.316463	-0.338959	-0.425304	-0.371657	-0.299655	-0.348495	-0.388492	-0.371565	-0.346563	-0.350316	-0.359617	-0.292407	-0.262483	-0.256099	-0.273537	-0.310344	-0.299999	-0.26055	-0.228451	-0.231818	-0.225631	-0.247887	-0.31106	-0.301828	-0.279157	-0.284487	-0.287937	-0.247544	-0.267766	-0.285121	-0.256057	-0.272777	-0.229365	-0.205872	-0.311976	-0.320733	-0.3068	-0.2728	-0.227984	-0.215265	-0.190443	-0.241424	-0.246963	-0.241216	-0.273047	-0.245501	-0.253376	-0.312339	-0.263691	-0.272704	-0.28998	-0.233084	-0.281314	-0.271923	-0.248594	-0.236626	-0.300629	-0.303616	-0.26789	-0.285127	-0.232963	-0.239623	-0.277191	-0.191315	-0.215106	-0.246865	-0.278139	-0.317171	-0.246206	-0.252024	-0.288043	-0.265643	-0.283558	-0.259512	-0.280164	-0.268222	-0.305718	-0.289425	-0.314408	-0.294863	-0.281341	-0.333086	-0.288758	-0.21737	-0.181732	-0.301006	-0.262144	-0.223532	-0.234017	-0.174218	-0.200395	-0.225579	-0.181875	-0.18361	-0.18698	-0.199362	-0.204252	-0.200008	-0.196446	-0.195262	-0.16011	-0.153141	-0.109883	-0.157588	-0.186703	-0.186599	-0.178068	-0.109756	-0.144211	-0.0491079	-0.0284387	-0.1449	-0.0585235	-0.0436581	-0.0401131	-0.00506997	0.00889294	0.00445201	-0.0695095	-0.00715004	-0.0249055	0.00846346	-0.0576798	0.0335772	0.0436848	0.0636984	0.0208169	0.0268676	0.0955648	0.0483218	0.130856	0.169581	0.215687	0.237665	0.200489	0.235381	0.177655	0.196065	0.158396	0.194625	0.2018	0.181616	0.171977	0.139009	0.108185	0.183523	0.221259	0.243942	0.233558	0.196331	0.157517	0.0540235	0.134011	0.0996923	0.167854	0.156726	0.177064	0.0416546	0.114943	0.173346	0.214315	0.20879	0.216432	0.266946	0.211859	0.222021	0.230583	0.446523	0.445254	0.488186	0.531648	0.541277	0.541845	0.587157	0.5861	0.48621	0.455605	0.411416	0.422178	0.445758	0.520285	0.532166	0.549295	0.579863	0.651727	0.561406	0.607942	0.612679	0.683605	0.592565	0.557521	0.515879	0.399668	0.644718	0.472025	0.634776	0.603236	0.673125	0.660451	0.717011	0.872323	1.00789	1.2204	1.3233	1.60379	1.68695	1.77302	1.93575	2.11734	2.16323	2.54016	2.69702	3.34929	3.74865	4.31217	4.58935	4.67849
Dm234Dv1hom_20221107_sl3_ser2	0	0.00334448	0.00668896	0.0100334	0.0133779	0.0167224	0.0200669	0.0234114	0.0267559	0.0301003	0.0334448	0.0367893	0.0401338	0.0434783	0.0468227	0.0501672	0.0535117	0.0568562	0.0602007	0.0635452	0.0668896	0.0702341	0.0735786	0.0769231	0.0802676	0.083612	0.0869565	0.090301	0.0936455	0.09699	0.100334	0.103679	0.107023	0.110368	0.113712	0.117057	0.120401	0.123746	0.12709	0.130435	0.133779	0.137124	0.140468	0.143813	0.147157	0.150502	0.153846	0.157191	0.160535	0.16388	0.167224	0.170569	0.173913	0.177258	0.180602	0.183946	0.187291	0.190635	0.19398	0.197324	0.200669	0.204013	0.207358	0.210702	0.214047	0.217391	0.220736	0.22408	0.227425	0.230769	0.234114	0.237458	0.240803	0.244147	0.247492	0.250836	0.254181	0.257525	0.26087	0.264214	0.267559	0.270903	0.274247	0.277592	0.280936	0.284281	0.287625	0.29097	0.294314	0.297659	0.301003	0.304348	0.307692	0.311037	0.314381	0.317726	0.32107	0.324415	0.327759	0.331104	0.334448	0.337793	0.341137	0.344482	0.347826	0.351171	0.354515	0.35786	0.361204	0.364548	0.367893	0.371237	0.374582	0.377926	0.381271	0.384615	0.38796	0.391304	0.394649	0.397993	0.401338	0.404682	0.408027	0.411371	0.414716	0.41806	0.421405	0.424749	0.428094	0.431438	0.434783	0.438127	0.441472	0.444816	0.448161	0.451505	0.454849	0.458194	0.461538	0.464883	0.468227	0.471572	0.474916	0.478261	0.481605	0.48495	0.488294	0.491639	0.494983	0.498328	0.501672	0.505017	0.508361	0.511706	0.51505	0.518395	0.521739	0.525084	0.528428	0.531773	0.535117	0.538462	0.541806	0.545151	0.548495	0.551839	0.555184	0.558528	0.561873	0.565217	0.568562	0.571906	0.575251	0.578595	0.58194	0.585284	0.588629	0.591973	0.595318	0.598662	0.602007	0.605351	0.608696	0.61204	0.615385	0.618729	0.622074	0.625418	0.628763	0.632107	0.635452	0.638796	0.64214	0.645485	0.648829	0.652174	0.655518	0.658863	0.662207	0.665552	0.668896	0.672241	0.675585	0.67893	0.682274	0.685619	0.688963	0.692308	0.695652	0.698997	0.702341	0.705686	0.70903	0.712375	0.715719	0.719064	0.722408	0.725753	0.729097	0.732441	0.735786	0.73913	0.742475	0.745819	0.749164	0.752508	0.755853	0.759197	0.762542	0.765886	0.769231	0.772575	0.77592	0.779264	0.782609	0.785953	0.789298	0.792642	0.795987	0.799331	0.802676	0.80602	0.809365	0.812709	0.816054	0.819398	0.822742	0.826087	0.829431	0.832776	0.83612	0.839465	0.842809	0.846154	0.849498	0.852843	0.856187	0.859532	0.862876	0.866221	0.869565	0.87291	0.876254	0.879599	0.882943	0.886288	0.889632	0.892977	0.896321	0.899666	0.90301	0.906355	0.909699	0.913043	0.916388	0.919732	0.923077	0.926421	0.929766	0.93311	0.936455	0.939799	0.943144	0.946488	0.949833	0.953177	0.956522	0.959866	0.963211	0.966555	0.9699	0.973244	0.976589	0.979933	0.983278	0.986622	0.989967	0.993311	0.996656	1	-1.96588	-1.83502	-1.76289	-1.7562	-1.74437	-1.73032	-1.7117	-1.67598	-1.60786	-1.50763	-1.42095	-1.3694	-1.34768	-1.39157	-1.42505	-1.42592	-1.4086	-1.39546	-1.37805	-1.33362	-1.28706	-1.24508	-1.20584	-1.20611	-1.22324	-1.22231	-1.21391	-1.19604	-1.15019	-1.10956	-1.07927	-1.06364	-1.03099	-1.0336	-1.06454	-1.07091	-1.07683	-1.09788	-1.12504	-1.09355	-1.03649	-0.970646	-0.903009	-0.85028	-0.814574	-0.82348	-0.812903	-0.778698	-0.731295	-0.67521	-0.637357	-0.622454	-0.606317	-0.600797	-0.608221	-0.608114	-0.60106	-0.595795	-0.581555	-0.564607	-0.535465	-0.499218	-0.480964	-0.501411	-0.520584	-0.519072	-0.513313	-0.51713	-0.523327	-0.525209	-0.527943	-0.513279	-0.488892	-0.469629	-0.431647	-0.378206	-0.355143	-0.375584	-0.418278	-0.440661	-0.434544	-0.393059	-0.348988	-0.312546	-0.315302	-0.382311	-0.433481	-0.427347	-0.364842	-0.297789	-0.27586	-0.321925	-0.383681	-0.391461	-0.366293	-0.340519	-0.292382	-0.238178	-0.219555	-0.218316	-0.199474	-0.185578	-0.173944	-0.165485	-0.15196	-0.142068	-0.110407	-0.05159	0.00597274	0.0585654	0.0346313	-0.0240723	-0.070756	-0.0655726	-0.0228805	0.00764538	0.032794	0.0740436	0.132503	0.163996	0.203836	0.206442	0.199146	0.186511	0.139132	0.0743046	0.0468011	0.0274133	0.0222091	0.0244449	0.0134566	0.00856007	-0.00247197	0.0138517	0.0752525	0.183643	0.266947	0.27532	0.258853	0.270211	0.30435	0.344908	0.38221	0.431445	0.489043	0.532811	0.506006	0.450114	0.405075	0.395926	0.404322	0.475708	0.572529	0.60507	0.583639	0.54218	0.491504	0.430687	0.398793	0.413721	0.459022	0.495544	0.506966	0.522097	0.526066	0.488798	0.490928	0.542954	0.58631	0.550658	0.501852	0.494249	0.510435	0.546939	0.584846	0.638753	0.658093	0.617073	0.56479	0.601346	0.70063	0.758711	0.751037	0.729191	0.717612	0.667884	0.612817	0.635892	0.646355	0.67008	0.668921	0.642527	0.586313	0.590208	0.637437	0.693279	0.724665	0.732127	0.688486	0.648494	0.615897	0.604024	0.599892	0.591507	0.533286	0.496386	0.461496	0.410917	0.364255	0.362275	0.40007	0.432348	0.480632	0.564832	0.671649	0.668765	0.623865	0.584677	0.569875	0.596556	0.643079	0.625792	0.584816	0.618213	0.712683	0.813594	0.825145	0.78773	0.71345	0.671161	0.621039	0.550589	0.503615	0.520842	0.563348	0.663154	0.738183	0.741375	0.728435	0.714459	0.654612	0.619261	0.662515	0.693002	0.70498	0.717957	0.725419	0.782328	0.839086	0.832888	0.794562	0.767395	0.782605	0.846216	0.8724	0.823962	0.781584	0.78268	0.780421	0.750756	0.734667	0.777344	0.811421	0.82045	0.841203	0.843985	0.830579	0.81306	0.870441	0.972712	1.0548	1.10457	1.17093	1.1473	1.12697	1.09397	1.07089	1.05644	1.12103	1.25501	1.3501	1.37666	1.27225	1.0738	0.85058	0.678754	0.52734	0.378752	0.235488	0.0307129	-0.103213	-0.230893	-0.403981	-0.666187	-0.944771	-1.30935	-1.58149	-1.76785	-1.74594	-1.64491	2.51521	2.34821	2.19037	2.08581	2.00827	1.97739	1.94624	1.77848	1.74837	1.80366	1.714	1.65617	1.61035	1.56145	1.51583	1.40833	1.38843	1.3199	1.33289	1.23132	1.15164	1.08133	0.971376	0.903138	0.85563	0.755048	0.683971	0.703373	0.604244	0.525233	0.528994	0.490805	0.462852	0.436974	0.437375	0.463919	0.408921	0.399325	0.450641	0.389236	0.349884	0.380604	0.356137	0.290908	0.260035	0.243684	0.228935	0.174918	0.140137	0.181441	0.186584	0.131905	0.0885824	0.0579707	0.0324125	-0.0157974	-0.051756	-0.0289811	0.0196942	0.0145921	0.00449766	0.0174266	-0.0482513	-0.0310205	-0.00500187	0.0206572	0.0101219	-0.0254855	-0.0463293	-0.037324	-0.056582	-0.0440571	-0.0979374	-0.170012	-0.190076	-0.225403	-0.1833	-0.176994	-0.150594	-0.164603	-0.114226	-0.0947004	-0.0556206	-0.0658086	-0.0765294	-0.0959263	-0.138867	-0.126173	-0.127888	-0.116439	-0.180943	-0.14436	-0.144672	-0.180591	-0.167935	-0.18556	-0.196339	-0.173558	-0.184996	-0.189258	-0.167069	-0.150664	-0.169368	-0.106559	-0.0988	-0.105567	-0.0663836	-0.0595655	-0.0417108	-0.00890952	-0.00561309	0.0196283	-0.0304065	-0.0308616	-0.107571	-0.156246	-0.186658	-0.207887	-0.20781	-0.21531	-0.266885	-0.242754	-0.227784	-0.210876	-0.233515	-0.198339	-0.230655	-0.220757	-0.222638	-0.297418	-0.29636	-0.33458	-0.321703	-0.316433	-0.368394	-0.331186	-0.396274	-0.458497	-0.518851	-0.50001	-0.504051	-0.509348	-0.493798	-0.482133	-0.524803	-0.512794	-0.500236	-0.47958	-0.538309	-0.56838	-0.592759	-0.552124	-0.498356	-0.487351	-0.465728	-0.453839	-0.442062	-0.401131	-0.467824	-0.465635	-0.464551	-0.532444	-0.551257	-0.516796	-0.490284	-0.530864	-0.581881	-0.549062	-0.488356	-0.489712	-0.508181	-0.543192	-0.579888	-0.604513	-0.586322	-0.546974	-0.573134	-0.612662	-0.628566	-0.603294	-0.556158	-0.491137	-0.458439	-0.412781	-0.442845	-0.466843	-0.443945	-0.421224	-0.450832	-0.484958	-0.466599	-0.495436	-0.51764	-0.496111	-0.475163	-0.452453	-0.450643	-0.399494	-0.392853	-0.446902	-0.4874	-0.481229	-0.432167	-0.469469	-0.50627	-0.541012	-0.526577	-0.564105	-0.511543	-0.589629	-0.584456	-0.553557	-0.514221	-0.483865	-0.466973	-0.494572	-0.443618	-0.451256	-0.469853	-0.43346	-0.409034	-0.421741	-0.392022	-0.390984	-0.433665	-0.425974	-0.373896	-0.375204	-0.380011	-0.396055	-0.360951	-0.330491	-0.287745	-0.255674	-0.178778	-0.125323	-0.145561	-0.136686	-0.160255	-0.168687	-0.161494	-0.186998	-0.245876	-0.27487	-0.246768	-0.255922	-0.266924	-0.261724	-0.276917	-0.236913	-0.271169	-0.288379	-0.319535	-0.279039	-0.272271	-0.25674	-0.173938	-0.146504	-0.100769	-0.145928	-0.200043	-0.19532	-0.181132	-0.0919796	-0.0436195	0.00904817	0.105866	0.213009	0.284285	0.425079	0.458572	0.416097	0.535627	0.666513	0.749044	0.834677	0.96228	1.0807	1.33309	1.45133	1.61214	1.81039	2.10845	2.22449	2.29997	2.40798	2.7769	3.01654	3.19975	3.36871	3.4675	3.74448	4.08573	4.6234	5.38357	5.93933	6.23087	5.48521	4.51234	3.12174	0.0585845	0.0456679	0.028946	0.0113986	0.00877224	0.0119266	0.00953763	-0.021779	-0.0311548	-0.0403054	-0.0520956	-0.0538075	-0.0628871	-0.0664563	-0.0740448	-0.0784922	-0.082404	-0.0926019	-0.09252	-0.0985598	-0.102065	-0.107015	-0.114762	-0.115184	-0.115385	-0.12407	-0.13215	-0.13847	-0.146641	-0.155356	-0.147955	-0.155969	-0.149584	-0.15081	-0.159939	-0.159743	-0.160439	-0.15953	-0.151484	-0.159236	-0.158189	-0.157001	-0.163246	-0.174571	-0.178401	-0.176715	-0.178974	-0.176602	-0.175282	-0.17577	-0.180488	-0.179478	-0.181645	-0.190504	-0.189649	-0.188192	-0.189609	-0.185727	-0.180537	-0.182648	-0.189142	-0.183735	-0.18704	-0.186286	-0.188366	-0.184424	-0.182574	-0.181973	-0.183104	-0.183426	-0.180653	-0.177527	-0.180091	-0.185845	-0.182434	-0.183124	-0.189338	-0.189561	-0.185846	-0.187905	-0.185275	-0.182065	-0.178128	-0.175312	-0.179797	-0.177769	-0.180596	-0.179014	-0.183622	-0.178188	-0.183107	-0.179717	-0.175125	-0.18293	-0.182743	-0.184133	-0.183637	-0.184635	-0.180831	-0.180997	-0.174781	-0.168257	-0.168933	-0.163702	-0.169627	-0.169241	-0.165625	-0.162901	-0.168859	-0.163854	-0.164591	-0.15956	-0.159914	-0.159651	-0.166279	-0.169419	-0.169945	-0.176606	-0.172873	-0.168045	-0.174711	-0.172209	-0.172064	-0.164625	-0.171186	-0.170652	-0.1775	-0.173894	-0.170372	-0.177978	-0.171882	-0.171049	-0.175215	-0.173855	-0.179018	-0.169276	-0.179212	-0.185675	-0.188373	-0.185651	-0.187478	-0.186391	-0.184822	-0.18735	-0.193874	-0.187868	-0.18705	-0.183521	-0.189494	-0.186977	-0.194351	-0.19078	-0.183723	-0.183019	-0.182034	-0.181143	-0.17762	-0.173405	-0.177118	-0.172363	-0.178908	-0.182386	-0.190093	-0.18974	-0.188823	-0.188286	-0.189593	-0.185536	-0.183248	-0.184508	-0.178444	-0.183161	-0.185798	-0.186725	-0.189309	-0.187024	-0.193891	-0.195712	-0.192183	-0.187553	-0.188727	-0.183424	-0.175434	-0.169714	-0.163652	-0.166625	-0.163882	-0.164407	-0.168235	-0.167633	-0.163931	-0.167812	-0.165074	-0.163093	-0.16415	-0.15815	-0.156914	-0.153336	-0.148731	-0.151005	-0.154905	-0.158789	-0.152371	-0.149171	-0.152177	-0.148514	-0.141415	-0.147525	-0.145934	-0.15942	-0.164732	-0.161475	-0.154375	-0.143408	-0.140988	-0.151787	-0.144791	-0.136725	-0.131864	-0.130911	-0.1296	-0.13649	-0.133363	-0.123205	-0.126994	-0.132025	-0.125266	-0.117912	-0.106212	-0.110582	-0.103248	-0.0907361	-0.0757031	-0.0713542	-0.0752423	-0.0713815	-0.0781219	-0.0738904	-0.0737952	-0.068162	-0.05812	-0.0529998	-0.0520782	-0.0469452	-0.0361112	-0.0314032	-0.0241591	-0.0202436	-0.0186826	-0.0119389	-0.0161474	-0.00419413	0.00338514	0.0162292	0.0282423	0.0427014	0.0584999	0.0686345	0.0817109	0.0960932	0.109081	0.128462	0.157126	0.19918	0.235398	0.266832	0.302536	0.347181	0.400347	0.452071	0.495354	0.541635	0.615865	0.694665	0.803513	0.933731	1.10757	1.27229	1.43091	1.5873	1.8166	2.08793	2.43346	2.7643	3.06135	3.43164	3.84071	4.21175	4.66346	5.10486	5.5563	6.20532	7.15307	8.15836	9.84872	10.9971	11.5917	10.6575	8.87012	5.50125
Dm234Dv1hom_20221106_sl2_ser22	0	0.00334448	0.00668896	0.0100334	0.0133779	0.0167224	0.0200669	0.0234114	0.0267559	0.0301003	0.0334448	0.0367893	0.0401338	0.0434783	0.0468227	0.0501672	0.0535117	0.0568562	0.0602007	0.0635452	0.0668896	0.0702341	0.0735786	0.0769231	0.0802676	0.083612	0.0869565	0.090301	0.0936455	0.09699	0.100334	0.103679	0.107023	0.110368	0.113712	0.117057	0.120401	0.123746	0.12709	0.130435	0.133779	0.137124	0.140468	0.143813	0.147157	0.150502	0.153846	0.157191	0.160535	0.16388	0.167224	0.170569	0.173913	0.177258	0.180602	0.183946	0.187291	0.190635	0.19398	0.197324	0.200669	0.204013	0.207358	0.210702	0.214047	0.217391	0.220736	0.22408	0.227425	0.230769	0.234114	0.237458	0.240803	0.244147	0.247492	0.250836	0.254181	0.257525	0.26087	0.264214	0.267559	0.270903	0.274247	0.277592	0.280936	0.284281	0.287625	0.29097	0.294314	0.297659	0.301003	0.304348	0.307692	0.311037	0.314381	0.317726	0.32107	0.324415	0.327759	0.331104	0.334448	0.337793	0.341137	0.344482	0.347826	0.351171	0.354515	0.35786	0.361204	0.364548	0.367893	0.371237	0.374582	0.377926	0.381271	0.384615	0.38796	0.391304	0.394649	0.397993	0.401338	0.404682	0.408027	0.411371	0.414716	0.41806	0.421405	0.424749	0.428094	0.431438	0.434783	0.438127	0.441472	0.444816	0.448161	0.451505	0.454849	0.458194	0.461538	0.464883	0.468227	0.471572	0.474916	0.478261	0.481605	0.48495	0.488294	0.491639	0.494983	0.498328	0.501672	0.505017	0.508361	0.511706	0.51505	0.518395	0.521739	0.525084	0.528428	0.531773	0.535117	0.538462	0.541806	0.545151	0.548495	0.551839	0.555184	0.558528	0.561873	0.565217	0.568562	0.571906	0.575251	0.578595	0.58194	0.585284	0.588629	0.591973	0.595318	0.598662	0.602007	0.605351	0.608696	0.61204	0.615385	0.618729	0.622074	0.625418	0.628763	0.632107	0.635452	0.638796	0.64214	0.645485	0.648829	0.652174	0.655518	0.658863	0.662207	0.665552	0.668896	0.672241	0.675585	0.67893	0.682274	0.685619	0.688963	0.692308	0.695652	0.698997	0.702341	0.705686	0.70903	0.712375	0.715719	0.719064	0.722408	0.725753	0.729097	0.732441	0.735786	0.73913	0.742475	0.745819	0.749164	0.752508	0.755853	0.759197	0.762542	0.765886	0.769231	0.772575	0.77592	0.779264	0.782609	0.785953	0.789298	0.792642	0.795987	0.799331	0.802676	0.80602	0.809365	0.812709	0.816054	0.819398	0.822742	0.826087	0.829431	0.832776	0.83612	0.839465	0.842809	0.846154	0.849498	0.852843	0.856187	0.859532	0.862876	0.866221	0.869565	0.87291	0.876254	0.879599	0.882943	0.886288	0.889632	0.892977	0.896321	0.899666	0.90301	0.906355	0.909699	0.913043	0.916388	0.919732	0.923077	0.926421	0.929766	0.93311	0.936455	0.939799	0.943144	0.946488	0.949833	0.953177	0.956522	0.959866	0.963211	0.966555	0.9699	0.973244	0.976589	0.979933	0.983278	0.986622	0.989967	0.993311	0.996656	1	-2.52029	-2.13951	-1.99911	-1.89458	-1.81175	-1.71316	-1.57946	-1.45759	-1.35647	-1.32714	-1.31816	-1.30617	-1.24856	-1.2039	-1.18842	-1.14672	-1.12992	-1.10146	-0.959814	-0.836228	-0.749897	-0.707966	-0.697701	-0.73483	-0.757289	-0.791424	-0.772712	-0.7242	-0.638008	-0.539901	-0.485454	-0.487855	-0.473751	-0.41471	-0.350907	-0.260054	-0.126463	-0.021507	-0.010011	-0.0539516	-0.0632034	-0.0834283	-0.0513932	-0.0157416	-0.0121767	-0.0425613	-0.0604516	-0.0767674	-0.0717102	-0.0316403	-0.0534001	-0.0761457	-0.0538571	-0.0257529	-0.0252296	0.0143142	0.0104513	0.0136559	0.0768273	0.120765	0.171037	0.204887	0.170549	0.132069	0.136807	0.15224	0.200826	0.18851	0.149938	0.132012	0.145109	0.157054	0.10627	0.0477262	0.0231598	0.0343791	0.100829	0.175496	0.233507	0.274268	0.280239	0.23908	0.255902	0.348138	0.486864	0.576214	0.614272	0.612467	0.574816	0.513353	0.43582	0.41178	0.42643	0.3846	0.304565	0.269691	0.256834	0.244196	0.234622	0.257684	0.280082	0.319507	0.297178	0.263827	0.282368	0.358964	0.373237	0.369788	0.371695	0.370972	0.35338	0.312419	0.252522	0.245455	0.290678	0.332801	0.329711	0.352619	0.375894	0.385145	0.449429	0.507437	0.505285	0.443855	0.407633	0.394313	0.3845	0.387273	0.390307	0.364664	0.330214	0.336959	0.353109	0.359962	0.391867	0.396916	0.428608	0.50564	0.496703	0.39596	0.31292	0.29677	0.290101	0.324942	0.337422	0.330363	0.274661	0.205112	0.16488	0.168207	0.192351	0.261011	0.291433	0.272308	0.233683	0.199683	0.156963	0.15378	0.147484	0.174653	0.195002	0.209641	0.264394	0.336545	0.408943	0.427877	0.39285	0.355128	0.36502	0.386547	0.386978	0.346531	0.261655	0.211334	0.17798	0.178266	0.192075	0.212423	0.231245	0.242078	0.234198	0.202162	0.167375	0.140778	0.143269	0.136103	0.115032	0.0694198	0.0730043	0.0746821	0.0408357	0.0287592	0.0592669	0.144955	0.215373	0.242043	0.231121	0.200278	0.160227	0.159857	0.123345	0.0996002	0.0945204	0.0888164	0.10479	0.151208	0.200764	0.207191	0.147586	0.0972609	0.0916781	0.0667511	-0.0510079	-0.100564	-0.0858254	-0.08997	-0.105957	-0.0751933	-0.0437734	-0.067228	-0.078725	-0.0370694	-0.0414442	-0.0611679	-0.117759	-0.14248	-0.110157	-0.0188733	0.0712421	0.0998166	0.0877717	0.0946634	0.123752	0.153031	0.11822	0.0354573	-0.0570372	-0.095072	-0.0606105	0.0140932	0.0741846	0.149034	0.136351	0.0867738	0.0653365	-0.0304796	-0.213032	-0.282792	-0.239839	-0.21405	-0.214022	-0.224764	-0.185714	-0.157825	-0.181587	-0.182095	-0.155359	-0.105154	-0.0465931	-0.023158	-0.0692719	-0.122239	-0.139454	-0.232362	-0.344131	-0.395288	-0.43974	-0.500441	-0.519133	-0.515344	-0.507132	-0.520182	-0.553116	-0.588014	-0.726146	-0.795917	-0.808847	-0.814186	-0.827562	-0.937396	-0.993924	-1.04166	-1.14912	-1.26605	-1.32015	-1.32352	-1.30516	-1.33013	-1.44952	-1.61577	-1.76067	-1.95165	-2.07954	-2.21017	-2.32186	-2.42554	-2.49186	-2.55025	-2.54128	-2.4991	-0.542103	0.921843	1.11929	1.15192	1.50952	1.61452	1.64795	1.66481	1.72556	1.56402	1.3241	1.20286	0.987961	0.984517	0.915825	0.839234	0.962312	0.88874	0.784263	0.73874	0.617729	0.534645	0.539366	0.582529	0.577368	0.505551	0.430545	0.389652	0.423339	0.442521	0.50986	0.524015	0.50437	0.476151	0.55924	0.594488	0.599725	0.499035	0.511607	0.473554	0.458486	0.417358	0.435754	0.504521	0.469197	0.451183	0.344798	0.303388	0.258921	0.273691	0.222757	0.268172	0.327153	0.324557	0.247688	0.268802	0.256089	0.31274	0.356136	0.379102	0.22348	0.212456	0.240649	0.176051	0.153452	0.115681	0.133325	0.0509119	0.0913002	0.144035	0.269553	0.278456	0.240007	0.159088	0.189548	0.249879	0.287027	0.235214	0.203148	0.159276	0.0859867	0.133713	0.0836985	0.0349116	0.14515	0.115843	0.0925475	0.0964553	0.0894599	0.0650099	0.0636486	0.111134	0.17052	0.129285	0.174892	0.232318	0.193179	0.0592067	0.0436621	0.113976	0.129176	0.18894	0.211543	0.179679	0.0661973	0.0534793	0.0178563	0.0196019	-0.0262509	0.0163671	0.0806482	0.109389	0.124062	0.139472	0.134256	0.0449729	0.0166912	0.069502	-0.00396746	0.0165468	0.0554721	0.106407	0.0470333	-0.02153	-0.0417408	0.0904343	0.197007	0.204025	0.189985	0.168386	0.0717655	0.0257996	-0.0141995	0.0122621	0.100297	0.138311	0.0955846	0.1713	0.156932	0.153015	0.232693	0.249426	0.169597	0.161457	0.151869	0.146315	0.0384113	0.0560202	0.133376	0.170513	0.200335	0.258036	0.302011	0.273524	0.264508	0.221757	0.192085	0.0784687	0.0411645	0.072234	0.025532	-0.018895	-0.0792909	-0.0222149	-0.0619531	-0.116783	-0.182614	-0.206175	-0.200096	-0.165204	-0.16014	-0.107665	-0.149233	-0.0801352	-0.031461	-0.0376437	-0.0802123	-0.0345179	-0.109899	-0.184729	-0.204777	-0.170815	-0.130212	-0.125502	-0.139772	-0.0465433	0.0303518	0.0515889	0.094793	0.047217	-0.082333	-0.0730483	-0.0546413	-0.116791	-0.259225	-0.409026	-0.426732	-0.316958	-0.387964	-0.419118	-0.53453	-0.502474	-0.418575	-0.485149	-0.428584	-0.43529	-0.384377	-0.415021	-0.515885	-0.52489	-0.521	-0.567608	-0.644077	-0.58645	-0.517775	-0.419452	-0.338458	-0.329154	-0.347982	-0.334422	-0.326573	-0.357222	-0.392622	-0.37927	-0.373542	-0.399915	-0.424418	-0.383109	-0.359888	-0.476154	-0.492309	-0.571378	-0.717955	-0.74758	-0.876683	-0.85155	-0.763688	-0.775608	-0.860106	-0.859583	-0.939804	-0.934028	-1.00056	-1.04632	-1.03174	-1.08651	-1.06563	-1.00342	-0.954354	-1.0784	-1.05671	-1.06228	-1.02897	-1.00532	-0.985878	-0.945565	-0.934843	-0.912512	-0.936958	-0.996809	-1.02648	-0.985232	-0.96047	-0.921322	-0.915106	-0.973002	-0.98206	-0.827717	-0.737133	-0.716712	-0.600731	-0.724198	-0.783571	-0.801713	-0.800456	-0.660907	-0.410327	-0.214295	-0.0679941	-0.175465	-0.291831	-0.384801	-0.431015	-0.356239	-0.202374	0.0381003	0.292851	0.423456	0.326935	0.413791	0.523763	0.601479	1.07064	1.37933	1.49555	1.04564	0.156059	-0.758209	-2.07334	-2.77531	-0.0138671	0.0590191	0.0463578	0.0260048	0.0492923	0.0285969	0.0118023	-0.0106175	-0.00205275	-0.0129267	-0.0411332	-0.029922	-0.0571245	-0.061357	-0.0726982	-0.0732026	-0.0644562	-0.0610841	-0.0917503	-0.103093	-0.101839	-0.103325	-0.138459	-0.140465	-0.155474	-0.159715	-0.153216	-0.137013	-0.140798	-0.133974	-0.116658	-0.102251	-0.103641	-0.0956963	-0.0872222	-0.0970616	-0.0994167	-0.115037	-0.114932	-0.133982	-0.139366	-0.137422	-0.126239	-0.120211	-0.132997	-0.131704	-0.128734	-0.124467	-0.139243	-0.133936	-0.139054	-0.127409	-0.143642	-0.147656	-0.160285	-0.144158	-0.141906	-0.133132	-0.121334	-0.0991882	-0.131791	-0.147919	-0.148255	-0.150359	-0.147511	-0.157408	-0.160677	-0.159504	-0.170585	-0.166288	-0.152973	-0.142708	-0.145157	-0.156892	-0.154227	-0.14912	-0.135844	-0.141036	-0.162017	-0.16517	-0.179957	-0.172122	-0.177921	-0.192085	-0.183433	-0.178747	-0.184964	-0.194895	-0.203844	-0.206618	-0.203444	-0.189381	-0.193946	-0.200685	-0.207559	-0.203861	-0.18777	-0.207115	-0.205338	-0.216551	-0.216055	-0.205639	-0.216102	-0.211922	-0.227231	-0.227601	-0.217591	-0.212501	-0.201102	-0.194067	-0.198396	-0.199143	-0.190752	-0.176461	-0.187565	-0.199539	-0.215653	-0.197377	-0.211452	-0.237094	-0.229687	-0.219715	-0.235017	-0.221538	-0.235509	-0.224247	-0.22331	-0.207086	-0.198832	-0.19841	-0.216566	-0.205937	-0.219772	-0.244682	-0.240679	-0.224644	-0.218693	-0.196516	-0.213165	-0.207612	-0.199347	-0.191733	-0.219468	-0.211294	-0.210276	-0.19385	-0.210789	-0.221079	-0.206454	-0.19445	-0.198053	-0.193604	-0.207184	-0.196025	-0.196303	-0.19536	-0.203269	-0.213495	-0.231945	-0.226511	-0.217399	-0.215065	-0.233668	-0.223856	-0.246088	-0.278925	-0.278656	-0.277135	-0.256078	-0.254074	-0.270393	-0.265352	-0.269818	-0.251119	-0.242901	-0.239221	-0.246896	-0.227471	-0.246146	-0.27748	-0.274108	-0.283527	-0.252474	-0.246997	-0.254862	-0.247162	-0.223305	-0.211774	-0.221531	-0.223432	-0.246963	-0.241262	-0.231084	-0.232141	-0.239044	-0.239911	-0.242961	-0.231855	-0.243993	-0.226285	-0.246832	-0.245444	-0.232339	-0.256353	-0.248295	-0.253978	-0.246288	-0.236467	-0.251841	-0.250418	-0.241242	-0.235493	-0.261141	-0.263836	-0.248201	-0.230157	-0.210319	-0.196449	-0.20571	-0.188651	-0.198084	-0.196936	-0.196738	-0.179626	-0.1681	-0.165917	-0.172027	-0.157185	-0.133262	-0.129209	-0.124852	-0.109489	-0.121963	-0.114093	-0.124424	-0.105164	-0.0883703	-0.0672385	-0.0634335	-0.0412402	-0.0724219	-0.049468	-0.0271509	-0.0391904	-0.0370548	-0.00422652	0.019373	0.0588048	0.0885797	0.0750918	0.113532	0.122714	0.141521	0.166139	0.196133	0.257824	0.296187	0.327435	0.333353	0.357358	0.399015	0.47938	0.553401	0.5909	0.646982	0.719339	0.777374	0.843783	0.947858	1.0313	1.13584	1.25473	1.33911	1.42517	1.53823	1.75312	2.00465	2.15448	2.32808	2.48047	2.6937	2.91795	3.16349	3.36898	3.61583	4.06885	4.52397	4.8771	5.02705	5.41528	5.76005	6.09548	7.1925	8.43079	9.38165	9.40417	7.03076	4.11287	1.27231	0.0309508
Dm1Dv234CyO_20230608_sl1_ser70	0	0.00334448	0.00668896	0.0100334	0.0133779	0.0167224	0.0200669	0.0234114	0.0267559	0.0301003	0.0334448	0.0367893	0.0401338	0.0434783	0.0468227	0.0501672	0.0535117	0.0568562	0.0602007	0.0635452	0.0668896	0.0702341	0.0735786	0.0769231	0.0802676	0.083612	0.0869565	0.090301	0.0936455	0.09699	0.100334	0.103679	0.107023	0.110368	0.113712	0.117057	0.120401	0.123746	0.12709	0.130435	0.133779	0.137124	0.140468	0.143813	0.147157	0.150502	0.153846	0.157191	0.160535	0.16388	0.167224	0.170569	0.173913	0.177258	0.180602	0.183946	0.187291	0.190635	0.19398	0.197324	0.200669	0.204013	0.207358	0.210702	0.214047	0.217391	0.220736	0.22408	0.227425	0.230769	0.234114	0.237458	0.240803	0.244147	0.247492	0.250836	0.254181	0.257525	0.26087	0.264214	0.267559	0.270903	0.274247	0.277592	0.280936	0.284281	0.287625	0.29097	0.294314	0.297659	0.301003	0.304348	0.307692	0.311037	0.314381	0.317726	0.32107	0.324415	0.327759	0.331104	0.334448	0.337793	0.341137	0.344482	0.347826	0.351171	0.354515	0.35786	0.361204	0.364548	0.367893	0.371237	0.374582	0.377926	0.381271	0.384615	0.38796	0.391304	0.394649	0.397993	0.401338	0.404682	0.408027	0.411371	0.414716	0.41806	0.421405	0.424749	0.428094	0.431438	0.434783	0.438127	0.441472	0.444816	0.448161	0.451505	0.454849	0.458194	0.461538	0.464883	0.468227	0.471572	0.474916	0.478261	0.481605	0.48495	0.488294	0.491639	0.494983	0.498328	0.501672	0.505017	0.508361	0.511706	0.51505	0.518395	0.521739	0.525084	0.528428	0.531773	0.535117	0.538462	0.541806	0.545151	0.548495	0.551839	0.555184	0.558528	0.561873	0.565217	0.568562	0.571906	0.575251	0.578595	0.58194	0.585284	0.588629	0.591973	0.595318	0.598662	0.602007	0.605351	0.608696	0.61204	0.615385	0.618729	0.622074	0.625418	0.628763	0.632107	0.635452	0.638796	0.64214	0.645485	0.648829	0.652174	0.655518	0.658863	0.662207	0.665552	0.668896	0.672241	0.675585	0.67893	0.682274	0.685619	0.688963	0.692308	0.695652	0.698997	0.702341	0.705686	0.70903	0.712375	0.715719	0.719064	0.722408	0.725753	0.729097	0.732441	0.735786	0.73913	0.742475	0.745819	0.749164	0.752508	0.755853	0.759197	0.762542	0.765886	0.769231	0.772575	0.77592	0.779264	0.782609	0.785953	0.789298	0.792642	0.795987	0.799331	0.802676	0.80602	0.809365	0.812709	0.816054	0.819398	0.822742	0.826087	0.829431	0.832776	0.83612	0.839465	0.842809	0.846154	0.849498	0.852843	0.856187	0.859532	0.862876	0.866221	0.869565	0.87291	0.876254	0.879599	0.882943	0.886288	0.889632	0.892977	0.896321	0.899666	0.90301	0.906355	0.909699	0.913043	0.916388	0.919732	0.923077	0.926421	0.929766	0.93311	0.936455	0.939799	0.943144	0.946488	0.949833	0.953177	0.956522	0.959866	0.963211	0.966555	0.9699	0.973244	0.976589	0.979933	0.983278	0.986622	0.989967	0.993311	0.996656	1	-1.75086	-1.38336	-1.48842	-1.24606	-1.20517	-1.16458	-1.228	-1.21851	-1.22423	-1.27237	-1.24861	-1.27853	-1.2702	-1.18909	-1.14842	-1.14463	-1.17148	-1.17584	-1.17186	-1.06764	-1.08242	-1.15407	-1.09025	-1.06525	-1.0609	-1.03618	-0.999014	-0.996743	-1.0057	-1.01333	-1.00011	-1.01221	-0.979048	-0.934339	-0.916041	-0.939236	-0.955622	-1.00475	-1.0372	-0.986165	-0.988462	-0.950338	-0.997512	-0.985473	-0.994302	-1.00281	-1.0019	-0.947789	-0.941082	-0.977421	-0.96701	-0.955394	-0.9141	-0.846403	-0.785148	-0.843661	-0.857207	-0.891085	-0.90378	-0.899328	-0.913376	-0.88387	-0.840413	-0.798603	-0.760413	-0.683106	-0.655865	-0.666825	-0.63609	-0.633874	-0.672087	-0.669938	-0.660335	-0.660531	-0.643432	-0.65219	-0.650576	-0.571983	-0.545895	-0.485776	-0.447359	-0.410071	-0.338081	-0.281725	-0.318187	-0.353685	-0.350465	-0.335593	-0.3738	-0.380986	-0.395151	-0.431923	-0.448631	-0.391779	-0.237765	-0.12885	-0.143401	-0.172457	-0.198617	-0.212863	-0.195262	-0.137239	-0.112581	-0.115793	-0.0889536	0.0208424	0.0649271	0.0237641	-0.0186454	-0.0174652	-0.0204079	-0.0133625	-0.00803279	-0.02806	-0.105581	-0.140693	-0.171175	-0.09797	-0.0618496	-0.00614213	0.111853	0.140159	0.158637	0.228208	0.233652	0.178253	0.129863	0.145152	0.12906	0.0888461	0.119948	0.121936	0.0650682	0.116909	0.20597	0.301907	0.296726	0.346324	0.403202	0.39564	0.369879	0.356872	0.399967	0.343967	0.318307	0.276876	0.325718	0.317962	0.252609	0.233434	0.287869	0.400286	0.469609	0.453782	0.519375	0.472145	0.481774	0.448331	0.436301	0.355775	0.266669	0.261	0.30109	0.306358	0.395271	0.4067	0.370149	0.367069	0.417476	0.413167	0.467322	0.42304	0.365227	0.376967	0.394951	0.416487	0.408505	0.436762	0.456774	0.494271	0.490172	0.447366	0.420432	0.484957	0.49107	0.479471	0.477845	0.424941	0.504243	0.596736	0.647733	0.590035	0.456213	0.380487	0.391647	0.438686	0.421642	0.36779	0.417632	0.450224	0.546315	0.53431	0.507327	0.431299	0.418481	0.427563	0.456516	0.498134	0.539902	0.532236	0.520384	0.572373	0.641828	0.556933	0.565985	0.599771	0.68222	0.623705	0.610637	0.64069	0.658793	0.658523	0.715049	0.707176	0.661523	0.616349	0.693297	0.762533	0.726974	0.764226	0.719577	0.678031	0.671286	0.649576	0.611746	0.738668	0.861103	0.921473	0.935939	0.975213	0.92346	0.891468	0.861857	0.790954	0.87543	0.915303	0.80682	0.648077	0.566453	0.591332	0.687853	0.843001	0.946826	0.968919	0.837045	0.802695	0.907127	0.928178	1.01468	1.12635	1.10916	0.977258	0.778596	0.639378	0.684472	0.686418	0.692867	0.756356	0.801853	0.865008	0.93231	0.817187	0.60731	0.394609	0.440199	0.49243	0.456888	0.518467	0.536693	0.527425	0.54589	0.5067	0.388252	0.345441	0.178141	0.0378337	-0.194284	-0.305099	-0.403867	-0.548241	-0.726611	-0.860938	-0.966098	-1.02697	-0.947153	-0.833613	-0.706909	-0.738158	-0.611422	-0.583643	-0.561484	0.792123	1.31269	1.98397	2.05212	2.17898	2.06986	2.09873	1.81245	1.56167	1.31451	1.06521	1.05901	1.03731	0.809095	0.713644	0.79002	0.822168	0.734569	0.760986	0.701411	0.704415	0.782249	0.772036	0.735066	0.686026	0.634929	0.587211	0.560661	0.443375	0.483584	0.456446	0.53873	0.662435	0.708747	0.679817	0.749168	0.738301	0.796663	0.870738	0.755418	0.741632	0.633156	0.727119	0.708563	0.624184	0.559742	0.609699	0.613497	0.547289	0.534067	0.414815	0.385341	0.398998	0.456974	0.292204	0.319278	0.348134	0.325913	0.268439	0.170153	0.12519	0.0819643	0.0922656	0.0911757	0.042841	2.17E-05	0.00152979	-0.0626845	-0.108893	-0.164252	-0.151459	-0.173281	-0.237569	-0.209496	-0.273223	-0.382634	-0.432398	-0.457587	-0.441445	-0.447361	-0.457513	-0.394089	-0.395279	-0.407231	-0.446437	-0.517628	-0.489591	-0.599789	-0.655886	-0.641867	-0.642984	-0.624883	-0.58877	-0.501487	-0.492845	-0.525183	-0.510938	-0.523681	-0.545771	-0.590016	-0.548249	-0.611832	-0.650785	-0.671834	-0.58091	-0.540627	-0.55143	-0.591188	-0.610392	-0.557557	-0.527719	-0.449361	-0.420975	-0.440148	-0.454893	-0.514926	-0.445677	-0.347777	-0.309127	-0.264184	-0.288639	-0.319941	-0.303196	-0.278844	-0.275357	-0.335722	-0.29725	-0.237277	-0.247996	-0.18178	-0.193877	-0.188179	-0.148554	-0.154885	-0.165758	-0.197049	-0.11298	-0.0924876	-0.153457	-0.245828	-0.296426	-0.235212	-0.195174	-0.187032	-0.216042	-0.214614	-0.212655	-0.180025	-0.0649603	-0.100411	-0.0653715	-0.0700698	-0.178752	-0.0760605	-0.0751828	0.024567	0.0296375	0.0235866	-0.0444592	-0.129415	-0.137041	-0.163748	-0.228892	-0.199391	-0.219705	-0.22051	-0.171689	-0.0537315	-0.0949267	-0.0939916	-0.04598	-0.0539318	-0.0609078	-0.0452854	-0.0195364	-0.0506777	-0.0579764	-0.134727	-0.170734	-0.149069	-0.100151	-0.0665399	0.0484351	0.0627623	0.0295616	-0.0355745	-0.192012	-0.213474	-0.239763	-0.20367	-0.25743	-0.279141	-0.256354	-0.219783	-0.22424	-0.171805	-0.168817	-0.175581	-0.207952	-0.140262	-0.181491	-0.195513	-0.222902	-0.216646	-0.200784	-0.23962	-0.227749	-0.160728	-0.243068	-0.315575	-0.351081	-0.319805	-0.297571	-0.208285	-0.19546	-0.17675	-0.267739	-0.315213	-0.242568	-0.190339	-0.149085	-0.0913512	-0.179395	-0.194185	-0.227285	-0.296291	-0.279492	-0.325973	-0.229463	-0.257134	-0.280146	-0.23447	-0.195138	-0.229359	-0.183425	-0.181499	-0.227075	-0.19626	-0.161136	-0.0943843	-0.0510796	0.0246025	-0.00812727	-0.021587	-0.0862332	-0.108657	-0.0844694	-0.119145	-0.205794	-0.144601	-0.0852082	-0.00727214	0.0268667	0.0198978	0.0498833	0.131294	0.00458987	0.0770156	0.105252	0.182143	0.0591836	-0.00616326	-0.0571426	0.0825709	0.18827	0.257553	0.267764	0.250854	0.413785	0.500258	0.419905	0.361214	0.360986	0.532217	0.723477	0.814952	1.03772	1.23306	1.49743	1.71471	1.97632	2.11877	2.16458	2.1785	2.3663	2.56052	3.09484	3.38695	3.71892	3.56753	3.77152	4.07158	4.36076	4.46827	4.75818	4.68952	3.8603	2.70201	1.29878	-0.787651	1.21157	1.00991	1.04711	1.07034	1.04855	1.06758	1.3369	1.2938	1.1751	1.16222	0.676078	0.598502	0.468317	0.142101	-0.0634667	-0.0822251	-0.00484218	-0.075516	0.0819221	0.131256	0.0457486	0.150543	0.266256	0.292625	0.283004	0.271568	0.200554	0.147324	0.0942753	0.1888	0.165831	0.286145	0.385958	0.431599	0.483738	0.563876	0.450633	0.462632	0.497888	0.396237	0.508142	0.407021	0.477758	0.477597	0.388543	0.35459	0.349046	0.363234	0.331337	0.405387	0.358506	0.339683	0.299068	0.374699	0.254479	0.303778	0.261156	0.190938	0.162432	0.200896	0.210171	0.165294	0.0903063	0.0851122	0.107286	0.0473699	0.0159461	0.00692535	-0.00181376	-0.0377362	0.0157328	0.0444232	-0.0351522	0.0576855	0.059182	0.00400611	-0.0447351	-0.115118	-0.0627138	-0.127381	-0.149351	-0.177574	-0.166931	-0.148686	-0.208836	-0.232262	-0.142925	-0.215795	-0.197466	-0.276572	-0.28059	-0.228465	-0.274163	-0.247337	-0.283141	-0.350602	-0.33628	-0.364082	-0.406786	-0.419529	-0.340586	-0.372789	-0.373771	-0.348314	-0.3243	-0.299915	-0.362563	-0.422113	-0.456725	-0.419727	-0.405605	-0.368901	-0.364421	-0.325957	-0.288777	-0.329844	-0.225968	-0.21229	-0.217795	-0.200181	-0.261889	-0.263803	-0.230742	-0.272615	-0.289782	-0.351049	-0.331963	-0.298709	-0.353365	-0.240301	-0.16288	-0.166502	-0.15714	-0.13861	-0.134885	-0.214722	-0.144606	-0.156799	-0.208826	-0.279152	-0.36144	-0.212556	-0.195783	-0.170081	-0.276744	-0.295691	-0.281265	-0.276405	-0.218064	-0.2466	-0.196473	-0.20479	-0.290593	-0.192538	-0.253132	-0.179419	-0.204637	-0.19243	-0.195182	-0.167134	-0.174425	-0.110671	-0.166686	-0.118212	-0.140228	-0.167253	-0.214369	-0.104567	-0.183402	-0.156195	-0.120332	-0.112196	-0.0612216	-0.0362894	-0.0114359	-0.0561036	-0.0194896	-0.109623	-0.122923	-0.119661	-0.182491	-0.175083	-0.0947223	-0.0920504	-0.0773117	-0.13424	-0.174552	-0.212074	-0.27939	-0.294004	-0.244119	-0.267051	-0.230549	-0.180491	-0.156685	-0.108821	-0.111151	-0.181445	-0.23723	-0.0927548	-0.107677	-0.158348	-0.276392	-0.295376	-0.280223	-0.305257	-0.249706	-0.21849	-0.246084	-0.292329	-0.378844	-0.339644	-0.408684	-0.336178	-0.315958	-0.197141	-0.277972	-0.271163	-0.213246	-0.223056	-0.180508	-0.125406	-0.196194	-0.152056	-0.192226	-0.242819	-0.26906	-0.313971	-0.227733	-0.215458	-0.210876	-0.135687	-0.0604944	-0.12332	-0.0484741	-0.0168375	-0.0616086	-0.169976	-0.215168	-0.15408	-0.120279	-0.0397224	-0.0520586	0.057419	0.110882	0.14515	0.0964809	0.0765831	0.0879533	0.110014	0.104917	0.126794	0.186125	0.204529	0.316956	0.42732	0.343889	0.361413	0.477989	0.510199	0.538133	0.479867	0.503879	0.64146	0.68768	0.739552	0.798836	0.756762	0.886722	0.918657	0.742946	0.83916	0.848468	1.04056	0.996863	0.955324	1.11635	1.15951	1.21768	1.42206	1.44668	1.47474	1.46393	1.41971	1.74045	1.61211	2.08409	2.38517	2.42056	2.58809	2.72907	2.75351	2.91759	3.12715	3.39492	3.41651	2.95731	2.98498	2.60963
Dm124Dv3hom_20221024_sl4_ser19	0	0.00334448	0.00668896	0.0100334	0.0133779	0.0167224	0.0200669	0.0234114	0.0267559	0.0301003	0.0334448	0.0367893	0.0401338	0.0434783	0.0468227	0.0501672	0.0535117	0.0568562	0.0602007	0.0635452	0.0668896	0.0702341	0.0735786	0.0769231	0.0802676	0.083612	0.0869565	0.090301	0.0936455	0.09699	0.100334	0.103679	0.107023	0.110368	0.113712	0.117057	0.120401	0.123746	0.12709	0.130435	0.133779	0.137124	0.140468	0.143813	0.147157	0.150502	0.153846	0.157191	0.160535	0.16388	0.167224	0.170569	0.173913	0.177258	0.180602	0.183946	0.187291	0.190635	0.19398	0.197324	0.200669	0.204013	0.207358	0.210702	0.214047	0.217391	0.220736	0.22408	0.227425	0.230769	0.234114	0.237458	0.240803	0.244147	0.247492	0.250836	0.254181	0.257525	0.26087	0.264214	0.267559	0.270903	0.274247	0.277592	0.280936	0.284281	0.287625	0.29097	0.294314	0.297659	0.301003	0.304348	0.307692	0.311037	0.314381	0.317726	0.32107	0.324415	0.327759	0.331104	0.334448	0.337793	0.341137	0.344482	0.347826	0.351171	0.354515	0.35786	0.361204	0.364548	0.367893	0.371237	0.374582	0.377926	0.381271	0.384615	0.38796	0.391304	0.394649	0.397993	0.401338	0.404682	0.408027	0.411371	0.414716	0.41806	0.421405	0.424749	0.428094	0.431438	0.434783	0.438127	0.441472	0.444816	0.448161	0.451505	0.454849	0.458194	0.461538	0.464883	0.468227	0.471572	0.474916	0.478261	0.481605	0.48495	0.488294	0.491639	0.494983	0.498328	0.501672	0.505017	0.508361	0.511706	0.51505	0.518395	0.521739	0.525084	0.528428	0.531773	0.535117	0.538462	0.541806	0.545151	0.548495	0.551839	0.555184	0.558528	0.561873	0.565217	0.568562	0.571906	0.575251	0.578595	0.58194	0.585284	0.588629	0.591973	0.595318	0.598662	0.602007	0.605351	0.608696	0.61204	0.615385	0.618729	0.622074	0.625418	0.628763	0.632107	0.635452	0.638796	0.64214	0.645485	0.648829	0.652174	0.655518	0.658863	0.662207	0.665552	0.668896	0.672241	0.675585	0.67893	0.682274	0.685619	0.688963	0.692308	0.695652	0.698997	0.702341	0.705686	0.70903	0.712375	0.715719	0.719064	0.722408	0.725753	0.729097	0.732441	0.735786	0.73913	0.742475	0.745819	0.749164	0.752508	0.755853	0.759197	0.762542	0.765886	0.769231	0.772575	0.77592	0.779264	0.782609	0.785953	0.789298	0.792642	0.795987	0.799331	0.802676	0.80602	0.809365	0.812709	0.816054	0.819398	0.822742	0.826087	0.829431	0.832776	0.83612	0.839465	0.842809	0.846154	0.849498	0.852843	0.856187	0.859532	0.862876	0.866221	0.869565	0.87291	0.876254	0.879599	0.882943	0.886288	0.889632	0.892977	0.896321	0.899666	0.90301	0.906355	0.909699	0.913043	0.916388	0.919732	0.923077	0.926421	0.929766	0.93311	0.936455	0.939799	0.943144	0.946488	0.949833	0.953177	0.956522	0.959866	0.963211	0.966555	0.9699	0.973244	0.976589	0.979933	0.983278	0.986622	0.989967	0.993311	0.996656	1	-1.20956	-1.22933	-1.22928	-1.23155	-1.18867	-1.22788	-1.22396	-1.19293	-1.19594	-1.18305	-1.18364	-1.17893	-1.20431	-1.19998	-1.21425	-1.23023	-1.22821	-1.23221	-1.23112	-1.2369	-1.25925	-1.26795	-1.26062	-1.24607	-1.2413	-1.23964	-1.24575	-1.22118	-1.19443	-1.17411	-1.16483	-1.13464	-1.09866	-1.06784	-1.06486	-1.06936	-1.04948	-0.973077	-0.88844	-0.86117	-0.868354	-0.856299	-0.834705	-0.820621	-0.818998	-0.821226	-0.784022	-0.723404	-0.697715	-0.682787	-0.675523	-0.677197	-0.659531	-0.612411	-0.560436	-0.55944	-0.540951	-0.518559	-0.48542	-0.468602	-0.435378	-0.417049	-0.423628	-0.408037	-0.385025	-0.367714	-0.400962	-0.380602	-0.354223	-0.345567	-0.325215	-0.324447	-0.338248	-0.333104	-0.301545	-0.278785	-0.295631	-0.298324	-0.271945	-0.197402	-0.142881	-0.136744	-0.18019	-0.200876	-0.147716	-0.109637	-0.049441	0.00454296	-0.00352418	-0.0073467	0.00522049	-0.00216718	-0.00862056	0.0332207	0.0798687	0.132383	0.125213	0.109776	0.11106	0.108738	0.0892003	0.0613047	0.0397257	0.104288	0.138949	0.119264	0.0754796	0.0613326	0.0389853	0.0423541	0.0527506	0.0933927	0.0993718	0.0547528	0.0229217	0.0726757	0.140692	0.135852	0.122364	0.110531	0.0662899	0.059552	0.113372	0.175674	0.171408	0.202561	0.250918	0.286327	0.337548	0.366176	0.310343	0.242391	0.222104	0.312066	0.399607	0.364557	0.306812	0.276403	0.292626	0.322815	0.347178	0.345865	0.29521	0.264686	0.23342	0.216775	0.222156	0.263443	0.298994	0.327316	0.368244	0.387517	0.365058	0.323913	0.312675	0.325869	0.320971	0.259753	0.261218	0.286851	0.298471	0.332466	0.31907	0.282857	0.282082	0.279763	0.284903	0.311138	0.307916	0.348218	0.378691	0.426539	0.438655	0.421393	0.421644	0.454733	0.502973	0.487233	0.460913	0.432335	0.4216	0.48201	0.54965	0.601809	0.600921	0.583746	0.582929	0.553359	0.537034	0.625849	0.639914	0.582633	0.602396	0.629982	0.66013	0.723606	0.722253	0.690438	0.633902	0.616203	0.635388	0.639428	0.569077	0.553947	0.630189	0.685519	0.654356	0.721045	0.74383	0.697947	0.59802	0.512919	0.496371	0.477495	0.470627	0.382592	0.313016	0.312148	0.371676	0.451155	0.530485	0.536421	0.576497	0.702695	0.748553	0.648468	0.607782	0.658885	0.75613	0.777663	0.78253	0.687658	0.536263	0.470705	0.477024	0.523533	0.566735	0.587123	0.593066	0.552376	0.507932	0.548753	0.656115	0.700584	0.705487	0.593585	0.505821	0.532864	0.61887	0.72678	0.727009	0.653935	0.632347	0.667147	0.748003	0.737967	0.767432	0.820196	0.801825	0.747294	0.836239	0.928639	0.913274	0.843881	0.719916	0.766559	0.931227	0.901191	0.78575	0.81551	1.00507	1.04461	1.05174	0.951297	0.731847	0.514843	0.441356	0.330942	0.144551	0.00873218	-0.147778	-0.238122	-0.298084	-0.293534	-0.302328	-0.33289	-0.388833	-0.469096	-0.56341	-0.675606	-0.84814	-1.08652	-1.3187	-1.39849	-1.45341	-1.50678	-1.52651	-1.47548	-1.48771	-1.32783	0.366589	0.356776	0.478983	0.476389	0.45329	0.361904	0.329248	0.333475	0.314974	0.295254	0.331383	0.361426	0.364405	0.413997	0.433377	0.435483	0.461044	0.451679	0.438667	0.435988	0.454199	0.464501	0.430347	0.444859	0.438642	0.450895	0.401899	0.393405	0.411963	0.429464	0.423873	0.47302	0.455404	0.433887	0.404872	0.366219	0.343631	0.322176	0.30673	0.258088	0.227748	0.189082	0.161067	0.137992	0.140881	0.107775	0.0884448	0.0747104	0.0402502	0.0231441	0.0237296	-0.0115083	-0.0249927	-0.0287487	0.0115415	-0.0144823	-0.0205748	-0.0303085	-0.0489771	-0.0888397	-0.0864142	-0.0988988	-0.115777	-0.124036	-0.128968	-0.132914	-0.173715	-0.204922	-0.227749	-0.266906	-0.271386	-0.281374	-0.26052	-0.257466	-0.250644	-0.253596	-0.253058	-0.265928	-0.260144	-0.255128	-0.26011	-0.26143	-0.297874	-0.354626	-0.368063	-0.377152	-0.369511	-0.356817	-0.334641	-0.346656	-0.355695	-0.351077	-0.361675	-0.374604	-0.379466	-0.407734	-0.39048	-0.367358	-0.340566	-0.350438	-0.359429	-0.343457	-0.367564	-0.355962	-0.325615	-0.346869	-0.393177	-0.393577	-0.41449	-0.401942	-0.398648	-0.3958	-0.409119	-0.406166	-0.356021	-0.315164	-0.286901	-0.301998	-0.342288	-0.342399	-0.365031	-0.382011	-0.385114	-0.381323	-0.376421	-0.363354	-0.331239	-0.315426	-0.29704	-0.298377	-0.270792	-0.284475	-0.309536	-0.329255	-0.295658	-0.266854	-0.287787	-0.309548	-0.325948	-0.34867	-0.367955	-0.374036	-0.391144	-0.411711	-0.405042	-0.400865	-0.392464	-0.359158	-0.340771	-0.353214	-0.399342	-0.383894	-0.400659	-0.397088	-0.418816	-0.433434	-0.460738	-0.453107	-0.433213	-0.42342	-0.419744	-0.42374	-0.411595	-0.392796	-0.368462	-0.360577	-0.42031	-0.429769	-0.390528	-0.376655	-0.412525	-0.419164	-0.411644	-0.396478	-0.392884	-0.432148	-0.438028	-0.468916	-0.455219	-0.44041	-0.405159	-0.387534	-0.409602	-0.404241	-0.387539	-0.382106	-0.389036	-0.404538	-0.466359	-0.444491	-0.387269	-0.368306	-0.340422	-0.3548	-0.373184	-0.356139	-0.343596	-0.329084	-0.311129	-0.329919	-0.341844	-0.358985	-0.350047	-0.326853	-0.294588	-0.310614	-0.341291	-0.357992	-0.36156	-0.32718	-0.296576	-0.277669	-0.248211	-0.240431	-0.260765	-0.280006	-0.283665	-0.25378	-0.218702	-0.205833	-0.174117	-0.176079	-0.197372	-0.167068	-0.183367	-0.189449	-0.145026	-0.106538	-0.113067	-0.123373	-0.0531137	-0.0233658	-0.0344378	-0.0493098	-0.00838511	0.0455464	0.0998578	0.115302	0.133553	0.11202	0.0937785	0.107755	0.122204	0.114271	0.140847	0.166426	0.16858	0.235775	0.259492	0.270471	0.276316	0.299004	0.33811	0.377636	0.407918	0.38205	0.42599	0.556795	0.662098	0.735242	0.817846	0.893598	0.852604	0.90253	0.958308	1.09133	1.21824	1.21831	1.29575	1.45284	1.59502	1.73861	2.02151	2.13587	2.25778	2.55175	2.76568	2.97355	3.16747	3.49236	3.65294	3.84037	4.00969	4.2656	4.67896	5.24154	5.81732	6.39467	6.87315	7.24407	7.29017	7.4223	7.44547	7.4097	6.89304	5.46416	3.31888	1.85652	0.0922891	-0.774415	-0.180409	-0.182346	-0.167293	-0.170492	-0.17489	-0.185256	-0.19287	-0.19374	-0.19729	-0.1968	-0.195207	-0.185531	-0.196201	-0.188366	-0.189786	-0.194911	-0.192178	-0.190639	-0.191185	-0.190086	-0.1933	-0.191702	-0.194201	-0.187345	-0.19229	-0.186593	-0.192237	-0.187505	-0.192939	-0.189575	-0.192574	-0.192079	-0.195118	-0.196617	-0.196052	-0.197274	-0.200739	-0.202404	-0.205297	-0.212715	-0.212003	-0.213541	-0.215924	-0.214793	-0.213832	-0.216327	-0.218373	-0.222784	-0.226888	-0.226728	-0.219853	-0.224213	-0.227444	-0.229559	-0.222089	-0.220694	-0.216912	-0.220161	-0.21427	-0.215034	-0.220704	-0.223812	-0.228765	-0.227409	-0.23256	-0.227237	-0.238086	-0.238392	-0.236312	-0.241788	-0.241064	-0.240792	-0.235524	-0.237637	-0.241993	-0.243187	-0.243769	-0.242301	-0.24559	-0.249692	-0.248516	-0.245451	-0.252113	-0.252042	-0.246253	-0.253784	-0.254787	-0.250511	-0.256564	-0.250907	-0.247285	-0.247903	-0.252042	-0.254892	-0.256059	-0.250296	-0.249285	-0.250238	-0.252389	-0.252574	-0.247606	-0.243202	-0.254633	-0.256089	-0.254231	-0.255133	-0.261368	-0.257053	-0.257798	-0.246529	-0.246011	-0.243189	-0.237558	-0.243298	-0.236285	-0.234485	-0.224911	-0.230437	-0.234747	-0.242747	-0.24504	-0.24808	-0.249837	-0.248325	-0.25159	-0.250296	-0.249761	-0.251087	-0.242958	-0.245776	-0.245183	-0.24412	-0.248778	-0.251971	-0.245249	-0.247252	-0.247496	-0.246698	-0.249705	-0.249247	-0.252039	-0.250539	-0.250209	-0.25288	-0.249531	-0.249367	-0.250048	-0.2474	-0.244294	-0.236647	-0.241191	-0.240027	-0.24175	-0.237898	-0.235561	-0.235531	-0.231866	-0.239937	-0.244667	-0.242589	-0.24141	-0.239066	-0.23637	-0.232417	-0.230188	-0.216194	-0.224298	-0.2272	-0.22665	-0.224395	-0.234864	-0.232387	-0.227818	-0.221405	-0.217887	-0.216426	-0.219071	-0.228595	-0.224635	-0.221337	-0.221214	-0.21952	-0.221275	-0.217548	-0.210188	-0.215999	-0.21934	-0.220109	-0.22362	-0.220913	-0.2157	-0.209948	-0.207945	-0.20912	-0.209673	-0.206225	-0.203659	-0.203066	-0.202797	-0.197592	-0.19179	-0.19309	-0.189897	-0.184998	-0.176733	-0.179196	-0.178682	-0.177893	-0.17421	-0.165846	-0.160742	-0.156585	-0.151441	-0.148658	-0.143728	-0.137813	-0.133436	-0.127221	-0.118309	-0.111625	-0.0989842	-0.0972851	-0.0898039	-0.0710127	-0.0736214	-0.0666083	-0.0528806	-0.0407599	-0.0340739	-0.024433	-0.0107185	0.00319696	0.0203084	0.0370367	0.0554733	0.078948	0.0992507	0.109924	0.127822	0.146809	0.174949	0.188585	0.211349	0.215722	0.246709	0.274076	0.314336	0.354784	0.388347	0.426488	0.45069	0.491246	0.526401	0.583448	0.626061	0.663872	0.700482	0.752322	0.823927	0.89687	0.973567	1.0361	1.07354	1.13723	1.19596	1.29151	1.38632	1.47934	1.61716	1.74227	1.89439	2.02561	2.18867	2.3639	2.53947	2.79897	3.16329	3.45899	3.66943	3.95752	4.22727	4.4715	4.8075	4.99351	5.43472	5.94921	6.46667	7.15211	7.68144	7.99727	8.0729	8.32251	8.60686	8.48803	7.85663	6.43309	3.86314	2.40045	0.691	0.205635
Dm14Dv23CyO_20230331_sl1_ser39	0	0.00334448	0.00668896	0.0100334	0.0133779	0.0167224	0.0200669	0.0234114	0.0267559	0.0301003	0.0334448	0.0367893	0.0401338	0.0434783	0.0468227	0.0501672	0.0535117	0.0568562	0.0602007	0.0635452	0.0668896	0.0702341	0.0735786	0.0769231	0.0802676	0.083612	0.0869565	0.090301	0.0936455	0.09699	0.100334	0.103679	0.107023	0.110368	0.113712	0.117057	0.120401	0.123746	0.12709	0.130435	0.133779	0.137124	0.140468	0.143813	0.147157	0.150502	0.153846	0.157191	0.160535	0.16388	0.167224	0.170569	0.173913	0.177258	0.180602	0.183946	0.187291	0.190635	0.19398	0.197324	0.200669	0.204013	0.207358	0.210702	0.214047	0.217391	0.220736	0.22408	0.227425	0.230769	0.234114	0.237458	0.240803	0.244147	0.247492	0.250836	0.254181	0.257525	0.26087	0.264214	0.267559	0.270903	0.274247	0.277592	0.280936	0.284281	0.287625	0.29097	0.294314	0.297659	0.301003	0.304348	0.307692	0.311037	0.314381	0.317726	0.32107	0.324415	0.327759	0.331104	0.334448	0.337793	0.341137	0.344482	0.347826	0.351171	0.354515	0.35786	0.361204	0.364548	0.367893	0.371237	0.374582	0.377926	0.381271	0.384615	0.38796	0.391304	0.394649	0.397993	0.401338	0.404682	0.408027	0.411371	0.414716	0.41806	0.421405	0.424749	0.428094	0.431438	0.434783	0.438127	0.441472	0.444816	0.448161	0.451505	0.454849	0.458194	0.461538	0.464883	0.468227	0.471572	0.474916	0.478261	0.481605	0.48495	0.488294	0.491639	0.494983	0.498328	0.501672	0.505017	0.508361	0.511706	0.51505	0.518395	0.521739	0.525084	0.528428	0.531773	0.535117	0.538462	0.541806	0.545151	0.548495	0.551839	0.555184	0.558528	0.561873	0.565217	0.568562	0.571906	0.575251	0.578595	0.58194	0.585284	0.588629	0.591973	0.595318	0.598662	0.602007	0.605351	0.608696	0.61204	0.615385	0.618729	0.622074	0.625418	0.628763	0.632107	0.635452	0.638796	0.64214	0.645485	0.648829	0.652174	0.655518	0.658863	0.662207	0.665552	0.668896	0.672241	0.675585	0.67893	0.682274	0.685619	0.688963	0.692308	0.695652	0.698997	0.702341	0.705686	0.70903	0.712375	0.715719	0.719064	0.722408	0.725753	0.729097	0.732441	0.735786	0.73913	0.742475	0.745819	0.749164	0.752508	0.755853	0.759197	0.762542	0.765886	0.769231	0.772575	0.77592	0.779264	0.782609	0.785953	0.789298	0.792642	0.795987	0.799331	0.802676	0.80602	0.809365	0.812709	0.816054	0.819398	0.822742	0.826087	0.829431	0.832776	0.83612	0.839465	0.842809	0.846154	0.849498	0.852843	0.856187	0.859532	0.862876	0.866221	0.869565	0.87291	0.876254	0.879599	0.882943	0.886288	0.889632	0.892977	0.896321	0.899666	0.90301	0.906355	0.909699	0.913043	0.916388	0.919732	0.923077	0.926421	0.929766	0.93311	0.936455	0.939799	0.943144	0.946488	0.949833	0.953177	0.956522	0.959866	0.963211	0.966555	0.9699	0.973244	0.976589	0.979933	0.983278	0.986622	0.989967	0.993311	0.996656	1	-0.879671	-0.702497	-0.646053	-0.637472	-0.694825	-0.744212	-0.730239	-0.720236	-0.653695	-0.577288	-0.554762	-0.592638	-0.63874	-0.617932	-0.609712	-0.589173	-0.608577	-0.612706	-0.520624	-0.498081	-0.438464	-0.320487	-0.279978	-0.270837	-0.334138	-0.381084	-0.399236	-0.430014	-0.480286	-0.444749	-0.398671	-0.365107	-0.324874	-0.335248	-0.39134	-0.418739	-0.398054	-0.40094	-0.422086	-0.397568	-0.346048	-0.301608	-0.222838	-0.0998202	-0.0447963	-0.01305	-0.096567	-0.208125	-0.284453	-0.273923	-0.263862	-0.202964	-0.185323	-0.179038	-0.174659	-0.154216	-0.114398	-0.0564293	-0.0333771	0.026777	-0.0177805	-0.0707739	-0.0444841	-0.0435514	-0.0566091	-0.0442434	0.00207659	0.00516407	-0.052219	-0.0606255	-0.059018	-0.0404483	-0.0106599	-0.0043006	-0.0609046	-0.0868795	-0.0154511	0.0388517	0.0469721	0.059662	0.0396183	-0.0220119	0.0412457	0.126401	0.138838	0.0165905	-0.0949999	-0.0754857	-0.0201567	-0.00654241	-0.0360157	0.0441345	0.177904	0.198745	0.166944	0.120611	0.225993	0.344518	0.321762	0.230235	0.194553	0.200699	0.178977	0.147892	0.0957131	0.123264	0.0762013	0.0492772	0.0934044	0.158177	0.215533	0.237299	0.233988	0.234712	0.27677	0.260835	0.203544	0.160711	0.196288	0.230959	0.246555	0.264981	0.207697	0.141023	0.158094	0.214261	0.261271	0.226132	0.184167	0.188468	0.239909	0.234299	0.248793	0.354317	0.397773	0.388557	0.378045	0.312914	0.300728	0.31822	0.363809	0.371192	0.310396	0.307309	0.356643	0.416541	0.39712	0.389874	0.375592	0.29804	0.310822	0.422521	0.46296	0.465633	0.431063	0.390797	0.329608	0.371941	0.400786	0.452214	0.522383	0.564526	0.468152	0.423814	0.490759	0.515412	0.479884	0.396083	0.372301	0.394425	0.427909	0.38294	0.315259	0.306123	0.313757	0.31734	0.345446	0.338202	0.373184	0.314513	0.3213	0.366391	0.344322	0.312502	0.321936	0.329611	0.311943	0.295269	0.267484	0.306082	0.441751	0.489992	0.484744	0.47076	0.440531	0.414584	0.398362	0.351782	0.408627	0.460821	0.433408	0.329571	0.308677	0.355274	0.383329	0.313428	0.241157	0.248434	0.31516	0.318994	0.298628	0.307311	0.360011	0.361211	0.384513	0.358629	0.351557	0.354589	0.377086	0.305944	0.160197	0.18383	0.337478	0.427163	0.294195	0.147907	0.0372367	0.0436258	0.0442792	0.0375642	0.0453513	0.0317559	0.0149624	-0.0170531	-0.0442051	-0.0679425	-0.00236692	-0.00806406	-0.0564775	-0.0817072	-0.112778	-0.17004	-0.181446	-0.183878	-0.178626	-0.198706	-0.209372	-0.214114	-0.262069	-0.33343	-0.324725	-0.35716	-0.411289	-0.456838	-0.452733	-0.369536	-0.303934	-0.317419	-0.351656	-0.352708	-0.324894	-0.379017	-0.441063	-0.511177	-0.543336	-0.511813	-0.502778	-0.515534	-0.582618	-0.627606	-0.661792	-0.721358	-0.713139	-0.743886	-0.757734	-0.765762	-0.725138	-0.701107	-0.746232	-0.826629	-0.94436	-1.00202	-1.09075	-1.20969	-1.24698	-1.2588	-1.32723	-1.40109	-1.46199	-1.54341	-1.61938	-1.73888	-1.87698	-2.01398	-2.23234	-2.39475	-2.51954	-2.65425	-2.72232	-2.74002	2.21296	1.86717	1.74158	1.62304	1.53034	1.40691	1.23101	1.13764	1.00753	0.897209	0.789664	0.744518	0.664433	0.628095	0.589006	0.647022	0.590698	0.464495	0.451988	0.436524	0.407918	0.445672	0.469037	0.437497	0.356617	0.383408	0.365177	0.384271	0.397837	0.411923	0.384314	0.362468	0.322609	0.291036	0.316084	0.346194	0.485393	0.559974	0.550295	0.49157	0.468458	0.43892	0.422324	0.496562	0.550333	0.514689	0.507909	0.5148	0.483876	0.569059	0.548029	0.622318	0.605532	0.571775	0.478281	0.42839	0.394301	0.340418	0.298947	0.342431	0.27969	0.31874	0.36265	0.362802	0.352714	0.34376	0.407959	0.413714	0.397839	0.401515	0.43549	0.398314	0.376386	0.336618	0.310827	0.326639	0.365992	0.326886	0.332402	0.358232	0.347573	0.28841	0.316418	0.333236	0.342843	0.200543	0.155786	0.228434	0.218665	0.154772	0.0387547	0.0107777	0.0255719	0.0667137	0.0886789	0.0539261	0.116244	0.186043	0.190397	0.183873	0.199345	0.230232	0.181795	0.171491	0.18353	0.236649	0.223144	0.156924	0.180728	0.177078	0.191819	0.164347	0.237249	0.253931	0.294738	0.315074	0.340683	0.374247	0.404201	0.342299	0.246389	0.210369	0.172041	0.177221	0.208538	0.187315	0.180703	0.138724	0.143905	0.162731	0.174671	0.144698	0.119558	0.132983	0.14837	0.100469	0.0518344	-0.0118232	-0.000885265	-0.00445044	-0.0264469	-0.0487672	-0.0903476	-0.0682217	-0.0943984	-0.00581603	0.0561077	0.0376067	0.0608256	0.0397667	0.00528073	0.0673734	0.0374038	0.0445122	0.0726007	0.0522464	0.0289681	0.0993692	0.107867	0.0604136	0.0501366	0.000119979	-0.082532	-0.0917524	-0.0372358	0.0434073	0.0263374	-0.0383379	-0.00813158	-0.00809508	0.0275812	0.116908	0.109099	0.0744538	0.0477637	-0.00493247	-0.103568	-0.189754	-0.196573	-0.235402	-0.188806	-0.250079	-0.237159	-0.202113	-0.220324	-0.26702	-0.287317	-0.29313	-0.323186	-0.349006	-0.333669	-0.341667	-0.359377	-0.392588	-0.391719	-0.344991	-0.330766	-0.434023	-0.41439	-0.460461	-0.448041	-0.435926	-0.3993	-0.458689	-0.446212	-0.484558	-0.553383	-0.549071	-0.537751	-0.606513	-0.563872	-0.56869	-0.520518	-0.541041	-0.489396	-0.480321	-0.535132	-0.630453	-0.591136	-0.553084	-0.649982	-0.701282	-0.69614	-0.633192	-0.720518	-0.756068	-0.746167	-0.759719	-0.793426	-0.808414	-0.715221	-0.756381	-0.77544	-0.927764	-0.947923	-0.933245	-0.877004	-0.857227	-0.8327	-0.846838	-0.873781	-0.919889	-0.907975	-0.942103	-0.985388	-1.04536	-1.06347	-1.07071	-1.1007	-1.11225	-1.08322	-1.06509	-1.0583	-1.0337	-1.04812	-1.03101	-1.07832	-1.10014	-1.11147	-1.1155	-1.08551	-1.05666	-1.00783	-0.949545	-0.913658	-0.899958	-0.933644	-0.84693	-0.879961	-0.779207	-0.800067	-0.762026	-0.709101	-0.677171	-0.657045	-0.625031	-0.552039	-0.587464	-0.573409	-0.53694	-0.557725	-0.412917	-0.226642	-0.147196	-0.102618	0.108553	0.198534	0.28574	0.445663	0.533527	0.629346	0.736851	0.797016	0.729471	0.62423	0.41142	0.290097	-0.112148	-0.590008	-1.14117	1.56645	1.44273	1.39173	1.39556	1.35966	1.17648	1.11572	1.07463	0.978632	0.929549	0.750144	0.719603	0.601063	0.580576	0.461556	0.532249	0.456734	0.414735	0.463807	0.401688	0.394191	0.502161	0.442138	0.450305	0.378168	0.400256	0.385546	0.330381	0.338196	0.348795	0.323924	0.312365	0.329424	0.277115	0.265419	0.249715	0.269026	0.31421	0.34071	0.360922	0.307214	0.313544	0.306356	0.406778	0.450492	0.417718	0.402776	0.375556	0.277898	0.33138	0.299869	0.370729	0.329132	0.333511	0.242677	0.235907	0.281456	0.291052	0.254907	0.340988	0.227549	0.213947	0.243922	0.228404	0.24355	0.263803	0.291987	0.31911	0.282168	0.289824	0.278507	0.247165	0.286651	0.252029	0.215308	0.169031	0.256062	0.138164	0.124784	0.185334	0.176747	0.105875	0.141204	0.167425	0.171739	0.0952112	0.0260024	0.0565512	-0.00444971	0.0101881	0.0350242	0.0579867	0.0731748	0.0968628	0.0745767	-0.0128346	0.0406634	0.12637	0.104444	0.0597173	0.0142866	0.0436904	0.015559	0.00560146	0.0166382	0.0453877	0.0265561	-0.0070939	0.0298614	-0.00258864	0.0104259	-0.00583387	0.0546842	0.0556124	0.0601179	-0.0222067	0.010182	0.0379061	0.100264	0.125768	0.10886	0.0368248	-0.0242726	0.0187233	0.0421638	0.0587379	0.0698386	0.0221426	0.023092	-0.00846379	0.0411769	0.020232	-0.00914569	0.0270458	0.0244806	-0.0105635	-0.0499923	-0.150842	-0.109101	-0.18014	-0.116928	-0.109963	-0.18578	-0.0709462	-0.137747	-0.0606726	-0.100331	-0.053564	-0.00856625	0.0233379	-0.0140684	0.052665	-0.0132393	0.0274638	0.0170328	-0.0200227	-0.0342718	0.0090723	0.00971969	-0.0386381	-0.0198047	0.0355388	0.0113126	0.0747425	0.103067	0.193427	0.181561	0.18596	0.324897	0.216582	0.175273	0.176473	0.139282	0.0934325	0.114168	0.0544286	0.0554313	-0.00623548	-0.00459091	-0.0536157	-0.0192028	-0.0465187	-0.0240095	0.0377916	-0.0545142	-0.0752816	-0.149104	-0.11735	-0.157698	-0.204757	-0.130786	-0.106003	-0.142208	-0.173595	-0.21399	-0.124168	-0.167166	-0.195568	-0.206822	-0.285246	-0.263375	-0.251792	-0.203445	-0.24732	-0.247528	-0.344771	-0.420452	-0.331386	-0.356433	-0.409939	-0.332828	-0.387387	-0.270525	-0.272607	-0.219045	-0.243184	-0.288447	-0.37853	-0.439284	-0.354038	-0.438968	-0.524918	-0.479599	-0.409269	-0.592101	-0.587441	-0.560579	-0.573684	-0.608669	-0.573866	-0.574277	-0.606869	-0.581062	-0.714546	-0.768099	-0.780161	-0.80893	-0.780346	-0.752536	-0.763246	-0.784084	-0.844228	-0.831511	-0.865124	-0.86482	-0.849995	-0.923475	-0.89597	-0.924092	-0.920786	-0.979087	-0.903682	-0.942654	-0.923824	-0.971971	-0.934473	-0.999044	-0.956691	-0.917666	-0.94147	-0.883473	-0.948781	-0.869333	-0.795167	-0.82405	-0.835183	-0.740609	-0.660491	-0.695517	-0.615009	-0.625966	-0.674434	-0.56652	-0.514093	-0.483088	-0.545674	-0.383381	-0.411323	-0.268497	-0.221648	-0.255637	-0.0315923	0.0854216	0.23398	0.325271	0.387356	0.593528	0.622068	0.882159	0.952171	1.20313	1.49196	1.46472	1.52958	1.51361	1.43361	1.35689	0.759779	0.0937983	-0.568047
Dm13Dv24CyO_20230430_sl1_ser9	0	0.00334448	0.00668896	0.0100334	0.0133779	0.0167224	0.0200669	0.0234114	0.0267559	0.0301003	0.0334448	0.0367893	0.0401338	0.0434783	0.0468227	0.0501672	0.0535117	0.0568562	0.0602007	0.0635452	0.0668896	0.0702341	0.0735786	0.0769231	0.0802676	0.083612	0.0869565	0.090301	0.0936455	0.09699	0.100334	0.103679	0.107023	0.110368	0.113712	0.117057	0.120401	0.123746	0.12709	0.130435	0.133779	0.137124	0.140468	0.143813	0.147157	0.150502	0.153846	0.157191	0.160535	0.16388	0.167224	0.170569	0.173913	0.177258	0.180602	0.183946	0.187291	0.190635	0.19398	0.197324	0.200669	0.204013	0.207358	0.210702	0.214047	0.217391	0.220736	0.22408	0.227425	0.230769	0.234114	0.237458	0.240803	0.244147	0.247492	0.250836	0.254181	0.257525	0.26087	0.264214	0.267559	0.270903	0.274247	0.277592	0.280936	0.284281	0.287625	0.29097	0.294314	0.297659	0.301003	0.304348	0.307692	0.311037	0.314381	0.317726	0.32107	0.324415	0.327759	0.331104	0.334448	0.337793	0.341137	0.344482	0.347826	0.351171	0.354515	0.35786	0.361204	0.364548	0.367893	0.371237	0.374582	0.377926	0.381271	0.384615	0.38796	0.391304	0.394649	0.397993	0.401338	0.404682	0.408027	0.411371	0.414716	0.41806	0.421405	0.424749	0.428094	0.431438	0.434783	0.438127	0.441472	0.444816	0.448161	0.451505	0.454849	0.458194	0.461538	0.464883	0.468227	0.471572	0.474916	0.478261	0.481605	0.48495	0.488294	0.491639	0.494983	0.498328	0.501672	0.505017	0.508361	0.511706	0.51505	0.518395	0.521739	0.525084	0.528428	0.531773	0.535117	0.538462	0.541806	0.545151	0.548495	0.551839	0.555184	0.558528	0.561873	0.565217	0.568562	0.571906	0.575251	0.578595	0.58194	0.585284	0.588629	0.591973	0.595318	0.598662	0.602007	0.605351	0.608696	0.61204	0.615385	0.618729	0.622074	0.625418	0.628763	0.632107	0.635452	0.638796	0.64214	0.645485	0.648829	0.652174	0.655518	0.658863	0.662207	0.665552	0.668896	0.672241	0.675585	0.67893	0.682274	0.685619	0.688963	0.692308	0.695652	0.698997	0.702341	0.705686	0.70903	0.712375	0.715719	0.719064	0.722408	0.725753	0.729097	0.732441	0.735786	0.73913	0.742475	0.745819	0.749164	0.752508	0.755853	0.759197	0.762542	0.765886	0.769231	0.772575	0.77592	0.779264	0.782609	0.785953	0.789298	0.792642	0.795987	0.799331	0.802676	0.80602	0.809365	0.812709	0.816054	0.819398	0.822742	0.826087	0.829431	0.832776	0.83612	0.839465	0.842809	0.846154	0.849498	0.852843	0.856187	0.859532	0.862876	0.866221	0.869565	0.87291	0.876254	0.879599	0.882943	0.886288	0.889632	0.892977	0.896321	0.899666	0.90301	0.906355	0.909699	0.913043	0.916388	0.919732	0.923077	0.926421	0.929766	0.93311	0.936455	0.939799	0.943144	0.946488	0.949833	0.953177	0.956522	0.959866	0.963211	0.966555	0.9699	0.973244	0.976589	0.979933	0.983278	0.986622	0.989967	0.993311	0.996656	1	-1.57837	-1.594	-1.55535	-1.54338	-1.54202	-1.51526	-1.45193	-1.43674	-1.4182	-1.38033	-1.36646	-1.33197	-1.27018	-1.23847	-1.24105	-1.24912	-1.26242	-1.22529	-1.14782	-1.08326	-1.02409	-1.00885	-0.999486	-0.97236	-0.939625	-0.942404	-0.894915	-0.84068	-0.761832	-0.728029	-0.711704	-0.726503	-0.734344	-0.688693	-0.588086	-0.505544	-0.435373	-0.392424	-0.425048	-0.456055	-0.433876	-0.461425	-0.481875	-0.510528	-0.433505	-0.30479	-0.290206	-0.362527	-0.352181	-0.272736	-0.264705	-0.339279	-0.343067	-0.290734	-0.263124	-0.299814	-0.29911	-0.260628	-0.237291	-0.208073	-0.144434	-0.146599	-0.187139	-0.129985	0.0188334	0.0686085	0.0459414	0.0130648	-0.0204151	-0.0533245	-0.091187	-0.105039	-0.0851442	-0.0880507	-0.132516	-0.171112	-0.146292	-0.13109	-0.0803736	-0.0145662	0.0270194	0.167713	0.218376	0.123036	-0.0247885	-0.0980742	-0.176784	-0.222251	-0.138966	-0.0448295	0.0194909	-0.0297469	-0.0835153	-0.123022	-0.046942	0.0517116	0.0341009	0.0111306	0.0367395	0.0598701	0.0463941	0.00185212	0.00735177	0.0211661	-0.0174963	-0.0638559	-0.0524664	0.0194996	0.0583343	0.0585478	0.0798726	0.110788	0.154117	0.110478	0.0553773	0.0792709	0.114707	0.106552	0.0554993	0.0339371	0.089198	0.118135	0.0696187	0.0616083	0.14113	0.198497	0.187932	0.234598	0.237033	0.176079	0.0853652	0.0294572	0.130314	0.256739	0.377278	0.418492	0.357917	0.301365	0.220692	0.113833	0.096132	0.219904	0.361654	0.425001	0.427754	0.387218	0.342566	0.345945	0.299221	0.237	0.253688	0.276163	0.342837	0.344077	0.292271	0.312338	0.333529	0.326263	0.34389	0.350251	0.416434	0.394933	0.311437	0.291879	0.237831	0.260504	0.329467	0.405193	0.518366	0.626377	0.661649	0.5948	0.50214	0.470981	0.453705	0.407728	0.415739	0.4731	0.506974	0.511128	0.592883	0.594065	0.462715	0.407795	0.450061	0.430658	0.477464	0.551875	0.606386	0.674322	0.661481	0.533023	0.476118	0.497296	0.402868	0.313315	0.314891	0.37327	0.485876	0.608556	0.684711	0.616156	0.542016	0.446074	0.438224	0.487028	0.530173	0.543981	0.459803	0.400755	0.405037	0.450674	0.612245	0.682988	0.588501	0.474986	0.420455	0.427387	0.468136	0.436403	0.348013	0.328174	0.423179	0.49051	0.497274	0.505386	0.495139	0.49732	0.447024	0.412503	0.519269	0.577414	0.592808	0.691867	0.790213	0.714772	0.676327	0.661335	0.638652	0.591766	0.513784	0.445283	0.366893	0.31092	0.285665	0.289243	0.224345	0.143542	0.202555	0.285492	0.32732	0.316769	0.228523	0.117891	0.135466	0.26726	0.320743	0.256147	0.182897	0.155161	0.0361156	-0.156929	-0.296401	-0.317896	-0.261898	-0.229524	-0.185564	-0.194631	-0.247372	-0.338596	-0.428363	-0.474574	-0.47417	-0.403432	-0.443861	-0.52576	-0.495572	-0.405504	-0.41315	-0.445671	-0.4304	-0.456779	-0.532826	-0.538819	-0.549616	-0.642323	-0.658585	-0.636159	-0.673141	-0.835452	-0.908407	-0.934011	-1.0619	-1.13875	-1.25385	-1.30185	-1.38062	-1.45904	-1.43817	-1.40449	1.46446	1.67188	1.33782	1.28799	1.35266	1.25383	1.03126	0.954977	0.90535	0.933014	0.91893	0.957697	1.05189	1.05035	1.03287	1.05724	1.03928	1.16323	1.09969	1.02108	0.911653	0.862118	0.800513	0.687107	0.684122	0.700786	0.704468	0.642986	0.666441	0.664433	0.702636	0.6543	0.654542	0.656994	0.635969	0.647158	0.644463	0.671571	0.511645	0.470788	0.52914	0.550985	0.522581	0.463791	0.473999	0.507259	0.356443	0.271084	0.225099	0.269963	0.232701	0.281946	0.280782	0.290012	0.239133	0.232671	0.22977	0.211981	0.144863	0.151962	0.162248	0.122956	0.0513067	0.0620423	0.0748102	0.102041	0.107935	0.0879224	0.0634197	0.0404703	-0.0159447	-0.0756945	-0.109166	-0.157556	-0.144985	-0.146981	-0.111204	-0.0646868	-0.00789502	-0.0635511	-0.135847	-0.101447	-0.0584947	-0.0534912	0.0336062	0.0525308	0.0839975	0.0531522	0.0268507	0.0686063	0.0916858	0.0451707	0.0699762	0.0251217	-0.0362925	-0.0846506	-0.0892256	-0.103125	-0.0883181	-0.131658	-0.161343	-0.196372	-0.225795	-0.184874	-0.179479	-0.261716	-0.214646	-0.179026	-0.115728	-0.0882861	-0.190183	-0.203203	-0.112774	-0.154075	-0.15374	-0.184412	-0.21905	-0.188149	-0.169141	-0.175415	-0.189121	-0.168803	-0.240186	-0.253208	-0.235631	-0.18716	-0.188807	-0.170104	-0.235353	-0.233216	-0.201802	-0.273138	-0.257504	-0.313967	-0.270689	-0.291743	-0.352126	-0.377343	-0.302577	-0.325623	-0.31976	-0.356746	-0.32883	-0.386492	-0.397276	-0.455317	-0.451549	-0.343305	-0.372065	-0.462331	-0.351012	-0.424314	-0.399272	-0.415309	-0.442317	-0.344463	-0.399267	-0.418121	-0.393278	-0.325567	-0.34052	-0.332396	-0.260247	-0.259261	-0.268346	-0.317516	-0.320754	-0.317101	-0.27599	-0.296559	-0.337809	-0.306703	-0.313331	-0.268892	-0.184286	-0.181809	-0.215121	-0.276501	-0.295888	-0.276615	-0.230908	-0.245335	-0.266534	-0.296687	-0.32364	-0.351523	-0.273187	-0.1946	-0.247426	-0.338931	-0.390803	-0.398048	-0.332418	-0.291766	-0.284277	-0.233142	-0.238218	-0.275842	-0.252456	-0.326379	-0.321626	-0.321777	-0.265729	-0.269549	-0.282179	-0.298383	-0.265866	-0.254446	-0.170837	-0.181508	-0.209089	-0.242261	-0.317557	-0.38051	-0.480035	-0.497875	-0.457527	-0.462673	-0.500078	-0.55537	-0.542464	-0.529617	-0.47168	-0.454358	-0.514176	-0.549448	-0.547397	-0.602258	-0.631657	-0.655583	-0.565794	-0.580989	-0.584641	-0.583337	-0.601751	-0.631654	-0.634735	-0.683283	-0.751213	-0.725136	-0.728733	-0.744939	-0.723707	-0.675488	-0.66688	-0.691296	-0.611082	-0.660798	-0.701366	-0.680824	-0.699094	-0.684164	-0.707152	-0.598026	-0.551246	-0.502443	-0.436577	-0.422357	-0.389383	-0.365938	-0.331306	-0.258303	-0.173642	-0.137207	-0.0203522	0.0315934	0.128696	0.19661	0.325256	0.449828	0.393784	0.397589	0.48936	0.550983	0.767248	0.926438	1.14898	1.20532	1.5506	1.91679	2.05654	2.3546	2.30058	2.32298	2.30724	2.10853	2.09542	2.09413	1.99036	1.79744	1.63683	1.57519	1.48547	1.59069	1.60763	1.79807	1.77628	1.56149	1.22896	0.789657	0.0176098	-0.0162279	-0.133238	-0.168409	-0.142087	-0.142634	-0.199502	-0.203929	-0.170055	-0.206937	-0.184951	-0.129056	-0.0679682	-0.02059	-0.0583454	-0.0303508	0.00372249	0.0702745	0.129727	0.108969	0.124861	0.127319	0.0823143	0.0256645	0.0157078	0.0473683	0.080742	0.0348708	0.074557	0.0487716	0.115778	0.0787545	0.10177	0.102487	0.118491	0.17159	0.1136	0.154553	0.0679539	0.091799	0.122725	0.122229	0.0959947	0.0889195	0.104368	0.124372	0.0456834	0.0395432	0.0384262	0.0165361	-0.0207152	0.0360838	0.00233256	0.0431091	0.0102759	0.0181674	0.0135102	0.0310942	-0.0432285	0.00395757	0.00449452	-0.0109005	-0.0646289	-0.0539312	-0.0550214	-0.0387707	-0.0546465	-0.0192888	-0.0174803	-0.0254837	-0.0582698	-0.0655298	-0.0862886	-0.133552	-0.104403	-0.13078	-0.141095	-0.101045	-0.0638172	0.0190972	-0.0699902	-0.121527	-0.0728124	-0.065979	-0.0838122	-0.115578	-0.115417	-0.111461	-0.135955	-0.117558	-0.0947582	-0.114235	-0.0801149	-0.0788455	-0.158504	-0.184134	-0.18519	-0.165653	-0.231438	-0.207537	-0.213716	-0.165367	-0.195735	-0.203197	-0.198846	-0.240599	-0.190749	-0.169895	-0.17376	-0.152355	-0.201588	-0.222071	-0.166903	-0.220442	-0.201017	-0.200906	-0.234315	-0.244121	-0.217853	-0.225686	-0.232305	-0.228121	-0.246385	-0.212524	-0.209446	-0.217281	-0.206745	-0.240694	-0.269896	-0.282271	-0.232273	-0.268436	-0.234059	-0.28904	-0.261417	-0.275705	-0.29168	-0.293714	-0.279749	-0.313604	-0.291878	-0.326816	-0.298847	-0.304761	-0.345243	-0.363614	-0.36902	-0.319407	-0.316692	-0.284664	-0.212072	-0.275774	-0.254236	-0.280715	-0.297462	-0.211522	-0.223653	-0.255122	-0.261085	-0.22891	-0.225521	-0.227389	-0.19852	-0.187778	-0.16725	-0.231145	-0.210904	-0.245899	-0.160836	-0.217575	-0.219697	-0.22702	-0.218203	-0.183265	-0.185476	-0.168997	-0.209167	-0.219536	-0.174115	-0.192387	-0.186342	-0.189331	-0.204563	-0.172404	-0.212217	-0.223965	-0.235603	-0.186538	-0.186217	-0.209321	-0.200152	-0.115126	-0.107106	-0.185174	-0.168029	-0.120823	-0.136421	-0.163791	-0.156991	-0.17361	-0.159574	-0.167116	-0.126111	-0.117385	-0.153685	-0.181115	-0.147873	-0.188572	-0.143463	-0.154531	-0.182867	-0.229243	-0.219401	-0.199581	-0.251869	-0.216609	-0.238333	-0.208289	-0.227822	-0.251138	-0.209672	-0.209213	-0.183573	-0.176042	-0.287226	-0.284781	-0.212553	-0.196062	-0.191785	-0.21337	-0.230142	-0.261092	-0.225734	-0.247307	-0.248746	-0.272427	-0.236239	-0.233265	-0.269577	-0.202721	-0.187643	-0.193083	-0.196656	-0.173501	-0.172875	-0.16615	-0.17897	-0.180296	-0.125387	-0.140766	-0.147583	-0.138398	-0.145339	-0.0533962	-0.00184975	0.0295682	0.0406699	0.0902083	0.0983603	0.117256	0.129737	0.157027	0.208925	0.192603	0.328991	0.300315	0.334523	0.410075	0.522586	0.641996	0.651826	0.772478	0.833492	0.88176	0.979682	1.06914	1.21907	1.39757	1.52479	1.79585	1.81094	2.03112	2.10122	2.29291	2.33095	2.5092	3.01769	3.41072	3.74939	4.05794	4.72564	5.73417	6.13673	6.98802	7.38149	7.39472	7.19322	5.96252	2.53314	0.46265
nochim_20221110_sl1_ser10	0	0.00334448	0.00668896	0.0100334	0.0133779	0.0167224	0.0200669	0.0234114	0.0267559	0.0301003	0.0334448	0.0367893	0.0401338	0.0434783	0.0468227	0.0501672	0.0535117	0.0568562	0.0602007	0.0635452	0.0668896	0.0702341	0.0735786	0.0769231	0.0802676	0.083612	0.0869565	0.090301	0.0936455	0.09699	0.100334	0.103679	0.107023	0.110368	0.113712	0.117057	0.120401	0.123746	0.12709	0.130435	0.133779	0.137124	0.140468	0.143813	0.147157	0.150502	0.153846	0.157191	0.160535	0.16388	0.167224	0.170569	0.173913	0.177258	0.180602	0.183946	0.187291	0.190635	0.19398	0.197324	0.200669	0.204013	0.207358	0.210702	0.214047	0.217391	0.220736	0.22408	0.227425	0.230769	0.234114	0.237458	0.240803	0.244147	0.247492	0.250836	0.254181	0.257525	0.26087	0.264214	0.267559	0.270903	0.274247	0.277592	0.280936	0.284281	0.287625	0.29097	0.294314	0.297659	0.301003	0.304348	0.307692	0.311037	0.314381	0.317726	0.32107	0.324415	0.327759	0.331104	0.334448	0.337793	0.341137	0.344482	0.347826	0.351171	0.354515	0.35786	0.361204	0.364548	0.367893	0.371237	0.374582	0.377926	0.381271	0.384615	0.38796	0.391304	0.394649	0.397993	0.401338	0.404682	0.408027	0.411371	0.414716	0.41806	0.421405	0.424749	0.428094	0.431438	0.434783	0.438127	0.441472	0.444816	0.448161	0.451505	0.454849	0.458194	0.461538	0.464883	0.468227	0.471572	0.474916	0.478261	0.481605	0.48495	0.488294	0.491639	0.494983	0.498328	0.501672	0.505017	0.508361	0.511706	0.51505	0.518395	0.521739	0.525084	0.528428	0.531773	0.535117	0.538462	0.541806	0.545151	0.548495	0.551839	0.555184	0.558528	0.561873	0.565217	0.568562	0.571906	0.575251	0.578595	0.58194	0.585284	0.588629	0.591973	0.595318	0.598662	0.602007	0.605351	0.608696	0.61204	0.615385	0.618729	0.622074	0.625418	0.628763	0.632107	0.635452	0.638796	0.64214	0.645485	0.648829	0.652174	0.655518	0.658863	0.662207	0.665552	0.668896	0.672241	0.675585	0.67893	0.682274	0.685619	0.688963	0.692308	0.695652	0.698997	0.702341	0.705686	0.70903	0.712375	0.715719	0.719064	0.722408	0.725753	0.729097	0.732441	0.735786	0.73913	0.742475	0.745819	0.749164	0.752508	0.755853	0.759197	0.762542	0.765886	0.769231	0.772575	0.77592	0.779264	0.782609	0.785953	0.789298	0.792642	0.795987	0.799331	0.802676	0.80602	0.809365	0.812709	0.816054	0.819398	0.822742	0.826087	0.829431	0.832776	0.83612	0.839465	0.842809	0.846154	0.849498	0.852843	0.856187	0.859532	0.862876	0.866221	0.869565	0.87291	0.876254	0.879599	0.882943	0.886288	0.889632	0.892977	0.896321	0.899666	0.90301	0.906355	0.909699	0.913043	0.916388	0.919732	0.923077	0.926421	0.929766	0.93311	0.936455	0.939799	0.943144	0.946488	0.949833	0.953177	0.956522	0.959866	0.963211	0.966555	0.9699	0.973244	0.976589	0.979933	0.983278	0.986622	0.989967	0.993311	0.996656	1	-1.98624	-1.79418	-1.85046	-1.87383	-1.84635	-1.78348	-1.74568	-1.69549	-1.64789	-1.60929	-1.55097	-1.5456	-1.61397	-1.58408	-1.5119	-1.45739	-1.44022	-1.39157	-1.34964	-1.36963	-1.38421	-1.35807	-1.29933	-1.22936	-1.21571	-1.28204	-1.33184	-1.29977	-1.23682	-1.20176	-1.1457	-1.09187	-1.04452	-1.02481	-1.02324	-0.973407	-0.984872	-0.936875	-0.888305	-0.832756	-0.810243	-0.792822	-0.802788	-0.779738	-0.737698	-0.609567	-0.472586	-0.48705	-0.532207	-0.500747	-0.375264	-0.296373	-0.212174	-0.233187	-0.232532	-0.244381	-0.257453	-0.239445	-0.203522	-0.181151	-0.241478	-0.247359	-0.181713	-0.226023	-0.218978	-0.125527	-0.0686425	-0.0963618	-0.0972077	-0.168256	-0.14366	-0.105643	-0.0476472	-0.0417801	-0.10485	-0.139506	-0.0750593	-0.0724305	-0.0863227	-0.0441353	0.015542	0.00306819	0.0556613	0.10992	0.00372321	-0.129294	-0.0691051	0.019325	0.0266661	0.0108744	0.0473253	0.0868836	0.121144	0.0339161	-0.105149	-0.0785064	0.0479104	0.151074	0.268675	0.346822	0.317704	0.355068	0.323883	0.34773	0.375986	0.282697	0.146599	0.124134	0.169527	0.24206	0.178122	0.118443	0.196951	0.142381	0.0341309	0.0333897	0.120474	0.23474	0.234566	0.193949	0.305047	0.385131	0.363591	0.22675	0.177179	0.200959	0.187921	0.18625	0.177964	0.181567	0.195794	0.152469	0.183029	0.244325	0.327742	0.411825	0.392775	0.307834	0.226249	0.247249	0.23634	0.236312	0.211873	0.251052	0.286328	0.307511	0.353597	0.385146	0.381862	0.417345	0.459129	0.36003	0.346678	0.380814	0.345848	0.359105	0.472502	0.449013	0.318494	0.351036	0.376872	0.285344	0.289287	0.345946	0.37003	0.366173	0.315448	0.350803	0.456667	0.467235	0.425617	0.314377	0.252813	0.337854	0.3653	0.290679	0.238094	0.281946	0.301808	0.233342	0.231854	0.428524	0.570529	0.575843	0.510944	0.555271	0.744505	0.756137	0.662657	0.584445	0.519359	0.596056	0.605392	0.530963	0.500061	0.58903	0.712975	0.68029	0.631899	0.621818	0.65194	0.5302	0.505827	0.748056	0.935332	0.87107	0.739905	0.65737	0.559405	0.54634	0.598763	0.626157	0.591458	0.574322	0.737048	0.817066	0.831706	0.773688	0.654935	0.595461	0.664058	0.706285	0.670785	0.547626	0.501023	0.626644	0.711721	0.778172	0.790989	0.698795	0.665101	0.707817	0.730214	0.702932	0.72581	0.717246	0.573415	0.385347	0.327936	0.35235	0.440363	0.561251	0.64217	0.678403	0.78103	0.913783	0.811123	0.481746	0.186498	0.0505855	0.122909	0.207259	0.247739	0.273374	0.269839	0.318866	0.346937	0.367342	0.352402	0.463878	0.572723	0.48962	0.348645	0.191431	0.0585452	0.0650201	0.119945	0.300183	0.333855	0.248593	0.243929	0.243758	0.184546	-0.0172586	-0.057692	-0.0358326	-0.0597045	-0.095086	-0.166075	-0.183881	-0.155461	-0.234827	-0.263426	-0.321038	-0.389209	-0.422964	-0.471413	-0.696497	-0.812916	-0.764951	-0.68477	-0.738448	-0.908018	-1.14555	-1.41062	-1.77511	-2.10951	-2.35404	-2.48288	-2.55564	2.20485	1.8443	1.9049	1.84507	1.93036	1.92706	1.68011	1.59092	1.34966	1.37644	1.37252	1.30782	1.10171	1.09704	0.964229	1.00346	1.05822	0.925749	0.85912	0.775177	0.801854	0.761231	0.731269	0.807857	0.749999	0.645859	0.625182	0.648656	0.619223	0.57497	0.490184	0.50642	0.509248	0.437769	0.366149	0.380373	0.310241	0.30245	0.370851	0.401355	0.38153	0.332006	0.228106	0.265701	0.187778	0.159275	0.272844	0.175269	0.209127	0.248541	0.286732	0.211471	0.284667	0.302947	0.295508	0.194996	0.16945	0.224496	0.293711	0.302819	0.294464	0.285932	0.297458	0.267873	0.253156	0.338745	0.312244	0.270527	0.264522	0.254041	0.276854	0.252249	0.288472	0.34694	0.242951	0.18319	0.31407	0.310683	0.350503	0.343022	0.311297	0.218767	0.250029	0.270287	0.303332	0.251514	0.273356	0.377243	0.445207	0.432719	0.362126	0.310891	0.273007	0.292226	0.283861	0.311722	0.271036	0.279205	0.285425	0.377768	0.370307	0.352875	0.307855	0.294758	0.272961	0.263168	0.200542	0.193201	0.247602	0.24307	0.185524	0.211315	0.272056	0.312764	0.249657	0.197057	0.232167	0.287804	0.299373	0.263638	0.228885	0.28643	0.333248	0.306725	0.303562	0.245906	0.3174	0.348262	0.38771	0.395981	0.356237	0.393576	0.405842	0.368012	0.412792	0.466724	0.434748	0.334727	0.332315	0.455093	0.436112	0.443061	0.389051	0.294774	0.316715	0.291757	0.293337	0.28849	0.236143	0.181038	0.0771786	0.0597656	0.0538833	0.0567217	0.0530977	-0.0141617	0.00173308	-0.0829537	-0.0638683	-0.0406437	-0.0704929	-0.0996797	0.0113568	-0.00984155	-0.0232089	0.0228048	-0.0191789	-0.016393	-0.102991	-0.100447	-0.141484	-0.164988	-0.204225	-0.155702	-0.151918	-0.154205	-0.218859	-0.198247	-0.149497	-0.273357	-0.31684	-0.222424	-0.252829	-0.331796	-0.375063	-0.385461	-0.327277	-0.299652	-0.220514	-0.330241	-0.350176	-0.328921	-0.344042	-0.31768	-0.39984	-0.25467	-0.243946	-0.256948	-0.232	-0.322181	-0.348024	-0.418871	-0.508924	-0.521294	-0.457893	-0.573264	-0.616792	-0.680326	-0.73351	-0.732086	-0.69076	-0.691656	-0.667188	-0.710722	-0.613112	-0.663598	-0.716411	-0.687448	-0.734146	-0.762842	-0.644091	-0.737514	-0.732457	-0.819821	-0.92225	-0.817218	-0.761352	-0.770549	-0.714293	-0.721707	-0.643649	-0.841126	-0.760788	-0.77097	-0.755823	-0.7178	-0.759677	-0.850103	-0.852626	-0.890079	-0.935929	-1.01561	-0.972665	-0.949053	-0.863243	-0.818191	-0.798249	-0.928846	-0.945215	-0.903752	-0.936177	-0.991323	-1.13362	-1.20794	-1.19878	-1.09912	-1.00869	-1.14477	-1.26702	-1.33299	-1.23123	-1.31243	-1.40929	-1.40809	-1.36544	-1.39335	-1.43176	-1.42153	-1.53016	-1.49999	-1.60168	-1.6975	-1.69335	-1.66384	-1.7046	-1.75704	-1.74063	-1.58295	-1.58591	-1.58388	-1.52179	-1.61028	-1.69219	-1.51568	-1.56112	-1.65925	-1.55685	-1.4597	-1.44256	-1.37425	-1.42419	-1.43675	-1.44706	-1.32562	-1.17091	-1.11474	-1.37647	-1.75276	-1.9003	-2.05529	1.46397	1.79095	1.44499	1.32517	1.36812	1.20806	1.01943	0.946574	0.920498	0.937291	1.12338	1.13047	0.997657	0.809716	0.785806	0.79886	0.832898	0.662797	0.645752	0.736585	0.685756	0.619631	0.582804	0.65499	0.600994	0.608951	0.587042	0.661486	0.731849	0.68632	0.576748	0.633533	0.530508	0.532078	0.612112	0.583782	0.505578	0.515284	0.55826	0.538322	0.49136	0.390419	0.353501	0.377287	0.388339	0.526218	0.457271	0.354914	0.388479	0.408523	0.470732	0.431554	0.420254	0.36893	0.4034	0.422153	0.293648	0.358415	0.39284	0.371782	0.363457	0.36769	0.372798	0.333978	0.35488	0.463389	0.420266	0.305148	0.301768	0.382494	0.31536	0.333497	0.276618	0.301049	0.305338	0.405609	0.516057	0.355564	0.293604	0.333864	0.320454	0.229914	0.21298	0.23806	0.218713	0.186567	0.142947	0.172203	0.238924	0.29898	0.157623	0.147237	0.122745	0.139948	0.223511	0.175405	0.0672683	0.102233	0.0393129	0.0483591	0.0949096	0.111755	-0.0172924	-0.065061	-0.0170095	0.00361985	0.0990131	-0.00123291	0.00804816	-0.044532	-0.0219219	0.0163659	0.0697193	0.0478993	-0.0103262	0.0565723	-0.0118936	0.0444891	0.0330294	0.105648	0.185822	0.143791	0.114669	0.0558307	0.0931622	0.179064	0.190936	0.417158	0.276348	0.034655	0.0208111	0.0388187	0.000490153	-0.0164506	0.00519531	0.0518254	0.0190473	-0.0116078	0.0190189	0.041106	0.062071	0.0416226	0.052526	0.0331366	0.0228527	0.0311765	0.129217	0.0396879	-0.00790081	-0.0569319	-0.0959229	-0.0969549	-0.0865193	-0.0676639	-0.129077	-0.116	-0.0816503	-0.00121199	-0.0339826	-0.0921999	-0.124188	-0.105375	-0.0690935	-0.11687	-0.037748	-0.147633	-0.108383	-0.104795	-0.177617	-0.227887	-0.31285	-0.296408	-0.285058	-0.314779	-0.249192	-0.160002	-0.0482136	-0.188507	-0.212257	-0.277408	-0.28048	-0.298874	-0.336295	-0.355574	-0.352295	-0.350003	-0.353388	-0.364034	-0.360586	-0.415196	-0.372274	-0.361424	-0.302646	-0.0481575	-0.222468	-0.314404	-0.332131	-0.386692	-0.337147	-0.328162	-0.309232	-0.231886	-0.250529	-0.439048	-0.457653	-0.49931	-0.493051	-0.510204	-0.540881	-0.540884	-0.538844	-0.581571	-0.562457	-0.611973	-0.575555	-0.667588	-0.698217	-0.660502	-0.691638	-0.64914	-0.559718	-0.573727	-0.472081	-0.593982	-0.704731	-0.674331	-0.681142	-0.604307	-0.599604	-0.62521	-0.531305	-0.624611	-0.670547	-0.699222	-0.658411	-0.655478	-0.650095	-0.636801	-0.565411	-0.634148	-0.466959	-0.547792	-0.711161	-0.758322	-0.727751	-0.734286	-0.722496	-0.717974	-0.600777	-0.761856	-0.726796	-0.724985	-0.913573	-0.921353	-0.932002	-0.888498	-0.827019	-0.846991	-0.814478	-0.63186	-0.630498	-0.858368	-0.881242	-0.859898	-0.98275	-0.988961	-1.00622	-1.02096	-1.08707	-1.06159	-1.07826	-1.11299	-0.985357	-0.990818	-1.11917	-1.08088	-1.0645	-1.00057	-0.962867	-1.07178	-1.02288	-1.04683	-0.967542	-0.618775	-0.786224	-0.932937	-0.953133	-0.861064	-0.873993	-0.799847	-0.787033	-0.817048	-0.758481	-0.567969	-0.453485	-0.345233	-0.138034	0.279107	0.744737	0.442466
Dm4Dv123CyO_20230403_sl1_ser13	0	0.00334448	0.00668896	0.0100334	0.0133779	0.0167224	0.0200669	0.0234114	0.0267559	0.0301003	0.0334448	0.0367893	0.0401338	0.0434783	0.0468227	0.0501672	0.0535117	0.0568562	0.0602007	0.0635452	0.0668896	0.0702341	0.0735786	0.0769231	0.0802676	0.083612	0.0869565	0.090301	0.0936455	0.09699	0.100334	0.103679	0.107023	0.110368	0.113712	0.117057	0.120401	0.123746	0.12709	0.130435	0.133779	0.137124	0.140468	0.143813	0.147157	0.150502	0.153846	0.157191	0.160535	0.16388	0.167224	0.170569	0.173913	0.177258	0.180602	0.183946	0.187291	0.190635	0.19398	0.197324	0.200669	0.204013	0.207358	0.210702	0.214047	0.217391	0.220736	0.22408	0.227425	0.230769	0.234114	0.237458	0.240803	0.244147	0.247492	0.250836	0.254181	0.257525	0.26087	0.264214	0.267559	0.270903	0.274247	0.277592	0.280936	0.284281	0.287625	0.29097	0.294314	0.297659	0.301003	0.304348	0.307692	0.311037	0.314381	0.317726	0.32107	0.324415	0.327759	0.331104	0.334448	0.337793	0.341137	0.344482	0.347826	0.351171	0.354515	0.35786	0.361204	0.364548	0.367893	0.371237	0.374582	0.377926	0.381271	0.384615	0.38796	0.391304	0.394649	0.397993	0.401338	0.404682	0.408027	0.411371	0.414716	0.41806	0.421405	0.424749	0.428094	0.431438	0.434783	0.438127	0.441472	0.444816	0.448161	0.451505	0.454849	0.458194	0.461538	0.464883	0.468227	0.471572	0.474916	0.478261	0.481605	0.48495	0.488294	0.491639	0.494983	0.498328	0.501672	0.505017	0.508361	0.511706	0.51505	0.518395	0.521739	0.525084	0.528428	0.531773	0.535117	0.538462	0.541806	0.545151	0.548495	0.551839	0.555184	0.558528	0.561873	0.565217	0.568562	0.571906	0.575251	0.578595	0.58194	0.585284	0.588629	0.591973	0.595318	0.598662	0.602007	0.605351	0.608696	0.61204	0.615385	0.618729	0.622074	0.625418	0.628763	0.632107	0.635452	0.638796	0.64214	0.645485	0.648829	0.652174	0.655518	0.658863	0.662207	0.665552	0.668896	0.672241	0.675585	0.67893	0.682274	0.685619	0.688963	0.692308	0.695652	0.698997	0.702341	0.705686	0.70903	0.712375	0.715719	0.719064	0.722408	0.725753	0.729097	0.732441	0.735786	0.73913	0.742475	0.745819	0.749164	0.752508	0.755853	0.759197	0.762542	0.765886	0.769231	0.772575	0.77592	0.779264	0.782609	0.785953	0.789298	0.792642	0.795987	0.799331	0.802676	0.80602	0.809365	0.812709	0.816054	0.819398	0.822742	0.826087	0.829431	0.832776	0.83612	0.839465	0.842809	0.846154	0.849498	0.852843	0.856187	0.859532	0.862876	0.866221	0.869565	0.87291	0.876254	0.879599	0.882943	0.886288	0.889632	0.892977	0.896321	0.899666	0.90301	0.906355	0.909699	0.913043	0.916388	0.919732	0.923077	0.926421	0.929766	0.93311	0.936455	0.939799	0.943144	0.946488	0.949833	0.953177	0.956522	0.959866	0.963211	0.966555	0.9699	0.973244	0.976589	0.979933	0.983278	0.986622	0.989967	0.993311	0.996656	1	-1.73241	-1.70729	-1.64884	-1.50708	-1.41746	-1.29101	-1.30623	-1.24027	-1.2038	-1.1581	-1.12861	-1.13778	-1.13376	-1.11817	-1.12018	-1.09807	-1.07237	-0.916617	-0.803504	-0.794593	-0.742074	-0.676476	-0.700989	-0.765896	-0.837173	-0.860234	-0.841225	-0.875825	-0.930011	-0.923922	-0.901777	-0.904617	-0.917024	-0.888665	-0.818825	-0.746489	-0.68354	-0.655109	-0.662318	-0.744384	-0.846123	-0.895062	-0.91146	-0.88398	-0.862524	-0.819511	-0.76872	-0.752322	-0.745601	-0.731329	-0.700884	-0.673301	-0.693182	-0.701048	-0.694348	-0.746693	-0.804626	-0.783717	-0.763712	-0.761704	-0.755139	-0.744084	-0.716326	-0.690297	-0.685864	-0.647273	-0.607172	-0.61156	-0.634935	-0.61056	-0.609425	-0.658365	-0.669928	-0.646755	-0.638424	-0.600744	-0.560798	-0.548926	-0.562273	-0.581222	-0.538814	-0.497508	-0.462276	-0.471913	-0.489667	-0.511278	-0.504494	-0.456711	-0.393889	-0.375491	-0.333387	-0.348409	-0.343072	-0.356549	-0.384179	-0.310225	-0.245145	-0.224487	-0.153209	-0.0944228	-0.196012	-0.331098	-0.35293	-0.351114	-0.374093	-0.383973	-0.312874	-0.263878	-0.187695	-0.168322	-0.180505	-0.123548	0.0284057	0.11513	0.0915093	0.0430846	0.00727192	0.0156933	0.076359	0.125406	0.14369	0.116854	0.0354437	-0.0233458	-0.00380372	0.0539727	0.134956	0.248742	0.33988	0.297552	0.191533	0.115973	0.059936	0.0991851	0.214303	0.250904	0.27871	0.260509	0.210926	0.15405	0.209088	0.339755	0.396482	0.342374	0.274804	0.292002	0.310156	0.320171	0.248849	0.256001	0.326436	0.403531	0.401116	0.375289	0.32498	0.340711	0.347755	0.421895	0.501017	0.498092	0.406844	0.395472	0.424989	0.485654	0.508628	0.501828	0.510624	0.536999	0.52678	0.556457	0.589403	0.582357	0.63986	0.684659	0.651246	0.559404	0.534586	0.55274	0.555754	0.48101	0.486608	0.490482	0.490617	0.571633	0.600257	0.500637	0.374674	0.314958	0.414531	0.53917	0.646914	0.645003	0.597256	0.592644	0.643307	0.636516	0.621205	0.581819	0.564866	0.589919	0.597683	0.607411	0.612936	0.541949	0.540257	0.560362	0.606354	0.66952	0.655592	0.635089	0.64269	0.65773	0.688167	0.726405	0.753735	0.820312	0.805425	0.73644	0.682957	0.700207	0.736477	0.722574	0.666765	0.665136	0.779769	0.887159	0.763315	0.64244	0.584172	0.530814	0.532823	0.534203	0.577567	0.659882	0.730278	0.76871	0.737835	0.639243	0.615986	0.721812	0.75419	0.703156	0.657343	0.675291	0.734974	0.743169	0.69715	0.626092	0.510055	0.471288	0.451468	0.489574	0.563117	0.586285	0.537708	0.527871	0.580735	0.611891	0.622219	0.618306	0.598938	0.612594	0.741404	0.779683	0.740385	0.682307	0.716377	0.703345	0.599821	0.570882	0.486726	0.445363	0.361505	0.377991	0.496282	0.550634	0.540771	0.39205	0.233428	0.179255	0.148179	0.166533	0.22435	0.236001	0.239255	0.222152	0.153881	0.0350854	-0.00943215	0.0618258	0.116968	0.0419416	-0.234716	-0.457631	-0.715066	-0.765888	-0.936702	-1.22826	-1.46169	-1.56076	1.52088	1.51745	1.52557	1.64476	1.54176	1.8035	1.71699	1.68122	1.52423	1.57019	1.5705	1.59775	1.55581	1.47095	1.41768	1.41427	1.32646	1.23556	1.21329	1.24356	1.26103	1.21113	1.19659	1.17369	1.0993	1.04547	1.05249	0.955795	0.804889	0.903953	0.879651	0.804565	0.778458	0.694714	0.658848	0.505684	0.418603	0.44247	0.45073	0.37798	0.407721	0.493828	0.459322	0.40258	0.378203	0.389248	0.358776	0.30642	0.267003	0.290537	0.218236	0.199391	0.182085	0.224414	0.286609	0.206758	0.248287	0.284724	0.268894	0.256442	0.255814	0.30467	0.263157	0.183374	0.153381	0.205509	0.246196	0.293813	0.373939	0.409202	0.355641	0.401518	0.434225	0.415151	0.355964	0.311695	0.309281	0.294917	0.305823	0.356982	0.404779	0.327909	0.274313	0.297249	0.319821	0.241817	0.279728	0.273206	0.292285	0.281506	0.203579	0.12292	0.0939561	0.104751	0.0743374	0.13612	0.100847	0.0350461	0.0289885	0.157634	0.130261	0.128729	0.149844	0.114424	0.133798	0.114883	0.0951081	0.0380929	0.0660236	0.00358318	-0.0348398	-0.116078	-0.133678	-0.14504	-0.148269	-0.136242	-0.243243	-0.255537	-0.281472	-0.33033	-0.314046	-0.352541	-0.332087	-0.279485	-0.190345	-0.166947	-0.223503	-0.262075	-0.292705	-0.300785	-0.247002	-0.249963	-0.252641	-0.282863	-0.284951	-0.321905	-0.307286	-0.337441	-0.328498	-0.351594	-0.34566	-0.381391	-0.394515	-0.417073	-0.388722	-0.292937	-0.246698	-0.238818	-0.362653	-0.323341	-0.274323	-0.27868	-0.262742	-0.307343	-0.315603	-0.360265	-0.442919	-0.487748	-0.507761	-0.541466	-0.581734	-0.612964	-0.561547	-0.470074	-0.492091	-0.516076	-0.482566	-0.509562	-0.59508	-0.561732	-0.587682	-0.578075	-0.524528	-0.500679	-0.470084	-0.408829	-0.335371	-0.268887	-0.330366	-0.447626	-0.461619	-0.479573	-0.491381	-0.522579	-0.477525	-0.438483	-0.402677	-0.419447	-0.431346	-0.484211	-0.630729	-0.690782	-0.674352	-0.677535	-0.594741	-0.629115	-0.689307	-0.741122	-0.765325	-0.763928	-0.788776	-0.691119	-0.708421	-0.769174	-0.777552	-0.759225	-0.810603	-0.796904	-0.731013	-0.705217	-0.697257	-0.743675	-0.749077	-0.792885	-0.838729	-0.865653	-0.872981	-0.789953	-0.882128	-0.954995	-0.889489	-0.881627	-0.903433	-0.852779	-0.802581	-0.724614	-0.680095	-0.625652	-0.62938	-0.629564	-0.643975	-0.673962	-0.654694	-0.654494	-0.704986	-0.705753	-0.669666	-0.652588	-0.675797	-0.715501	-0.700332	-0.703066	-0.69095	-0.615321	-0.499288	-0.386843	-0.297583	-0.205072	-0.310744	-0.291642	-0.237393	-0.221621	-0.30518	-0.454445	-0.520333	-0.509713	-0.456946	-0.336632	-0.279417	-0.246692	-0.310352	-0.349497	-0.302614	-0.373964	-0.306242	-0.273715	-0.193505	-0.114172	-0.0458561	0.014666	0.025959	0.0192483	-0.0695866	-0.0186365	0.22244	0.389965	0.496841	0.551351	0.644145	0.747844	0.953756	1.15845	1.31788	1.28682	1.35788	1.48527	1.63019	1.82122	1.95658	2.13462	2.17244	2.35355	2.42772	2.83916	3.2582	3.57523	3.31829	2.65311	2.13891	0.853175	0.510528	0.470725	0.451813	0.458063	0.438941	0.425581	0.380497	0.394148	0.356755	0.355995	0.339178	0.335576	0.331397	0.319639	0.311714	0.282523	0.261913	0.249329	0.223253	0.190954	0.196531	0.208773	0.19184	0.16769	0.156853	0.172407	0.162118	0.13634	0.116059	0.120682	0.103247	0.0691491	0.0687569	0.0674441	0.046159	0.0245157	-0.000831286	-0.00114065	0.00279233	-0.00271608	0.0118633	0.000463873	-0.00500714	-0.0130001	-0.0183797	-0.0115384	-0.0071744	-0.0255669	-0.0195839	-0.041613	-0.0520952	-0.0469672	-0.0563863	-0.0531336	-0.06013	-0.0757116	-0.0711278	-0.053558	-0.0585553	-0.0711201	-0.0674314	-0.0464953	-0.0504761	-0.0499973	-0.0739916	-0.057531	-0.0704187	-0.0473538	-0.0575542	-0.0512588	-0.040203	-0.0424539	-0.0259411	-0.0400942	-0.0493417	-0.0350204	-0.0427328	-0.0595473	-0.0574592	-0.0461876	-0.0204561	-0.0467327	-0.0707178	-0.0601188	-0.0719884	-0.0812841	-0.0641572	-0.0728913	-0.0917986	-0.0820041	-0.109584	-0.130121	-0.140313	-0.136736	-0.144197	-0.157264	-0.155845	-0.151954	-0.130011	-0.133206	-0.141093	-0.141374	-0.136244	-0.141987	-0.158442	-0.172904	-0.166444	-0.194534	-0.18145	-0.19723	-0.186947	-0.192826	-0.20788	-0.227242	-0.217302	-0.239546	-0.242059	-0.22464	-0.229481	-0.24902	-0.241034	-0.264266	-0.271718	-0.270489	-0.263908	-0.25266	-0.271046	-0.253911	-0.269676	-0.268081	-0.261106	-0.257942	-0.268733	-0.28447	-0.274629	-0.289316	-0.283326	-0.282453	-0.296387	-0.320752	-0.304735	-0.305915	-0.317937	-0.327732	-0.317883	-0.313198	-0.309428	-0.289595	-0.310271	-0.298244	-0.297234	-0.303175	-0.308556	-0.322455	-0.315644	-0.330401	-0.33589	-0.332081	-0.34681	-0.34468	-0.367828	-0.369859	-0.365567	-0.343367	-0.348239	-0.349128	-0.36246	-0.360771	-0.380175	-0.393203	-0.382526	-0.386103	-0.366696	-0.375759	-0.375984	-0.34053	-0.327246	-0.32562	-0.333885	-0.364404	-0.345577	-0.357468	-0.334682	-0.35402	-0.331971	-0.325312	-0.334473	-0.349482	-0.331176	-0.338309	-0.358276	-0.389082	-0.367192	-0.367801	-0.347317	-0.366808	-0.360547	-0.37666	-0.361979	-0.380184	-0.369479	-0.362417	-0.377616	-0.379887	-0.386761	-0.380496	-0.401915	-0.404225	-0.383301	-0.372209	-0.385809	-0.406659	-0.402374	-0.397946	-0.421314	-0.409099	-0.433982	-0.410371	-0.42845	-0.422461	-0.400879	-0.400513	-0.412153	-0.380059	-0.372481	-0.348968	-0.336978	-0.327293	-0.330621	-0.328748	-0.322645	-0.30685	-0.306661	-0.303108	-0.308794	-0.331278	-0.318391	-0.268507	-0.295526	-0.280974	-0.300358	-0.286775	-0.269399	-0.210876	-0.202988	-0.171109	-0.163361	-0.115609	-0.109403	-0.0620182	-0.050843	-0.0334179	-0.0264161	-0.0164919	-0.00679311	0.0094889	0.0889321	0.125595	0.132467	0.134541	0.179331	0.200953	0.22213	0.22365	0.301886	0.353224	0.400368	0.444153	0.501157	0.579007	0.643834	0.676593	0.706502	0.786251	0.88816	0.969027	1.12299	1.32636	1.5378	1.75438	2.00828	2.33847	2.4978	2.59796	2.94086	3.57375	4.38461	4.87299	5.16474	5.41777	5.4024	5.67221	6.02371	6.85324	8.06809	8.8761	8.62994	7.26377	6.26552	3.32665
Dm12Dv34CyO_20230518_sl1_ser65	0	0.00334448	0.00668896	0.0100334	0.0133779	0.0167224	0.0200669	0.0234114	0.0267559	0.0301003	0.0334448	0.0367893	0.0401338	0.0434783	0.0468227	0.0501672	0.0535117	0.0568562	0.0602007	0.0635452	0.0668896	0.0702341	0.0735786	0.0769231	0.0802676	0.083612	0.0869565	0.090301	0.0936455	0.09699	0.100334	0.103679	0.107023	0.110368	0.113712	0.117057	0.120401	0.123746	0.12709	0.130435	0.133779	0.137124	0.140468	0.143813	0.147157	0.150502	0.153846	0.157191	0.160535	0.16388	0.167224	0.170569	0.173913	0.177258	0.180602	0.183946	0.187291	0.190635	0.19398	0.197324	0.200669	0.204013	0.207358	0.210702	0.214047	0.217391	0.220736	0.22408	0.227425	0.230769	0.234114	0.237458	0.240803	0.244147	0.247492	0.250836	0.254181	0.257525	0.26087	0.264214	0.267559	0.270903	0.274247	0.277592	0.280936	0.284281	0.287625	0.29097	0.294314	0.297659	0.301003	0.304348	0.307692	0.311037	0.314381	0.317726	0.32107	0.324415	0.327759	0.331104	0.334448	0.337793	0.341137	0.344482	0.347826	0.351171	0.354515	0.35786	0.361204	0.364548	0.367893	0.371237	0.374582	0.377926	0.381271	0.384615	0.38796	0.391304	0.394649	0.397993	0.401338	0.404682	0.408027	0.411371	0.414716	0.41806	0.421405	0.424749	0.428094	0.431438	0.434783	0.438127	0.441472	0.444816	0.448161	0.451505	0.454849	0.458194	0.461538	0.464883	0.468227	0.471572	0.474916	0.478261	0.481605	0.48495	0.488294	0.491639	0.494983	0.498328	0.501672	0.505017	0.508361	0.511706	0.51505	0.518395	0.521739	0.525084	0.528428	0.531773	0.535117	0.538462	0.541806	0.545151	0.548495	0.551839	0.555184	0.558528	0.561873	0.565217	0.568562	0.571906	0.575251	0.578595	0.58194	0.585284	0.588629	0.591973	0.595318	0.598662	0.602007	0.605351	0.608696	0.61204	0.615385	0.618729	0.622074	0.625418	0.628763	0.632107	0.635452	0.638796	0.64214	0.645485	0.648829	0.652174	0.655518	0.658863	0.662207	0.665552	0.668896	0.672241	0.675585	0.67893	0.682274	0.685619	0.688963	0.692308	0.695652	0.698997	0.702341	0.705686	0.70903	0.712375	0.715719	0.719064	0.722408	0.725753	0.729097	0.732441	0.735786	0.73913	0.742475	0.745819	0.749164	0.752508	0.755853	0.759197	0.762542	0.765886	0.769231	0.772575	0.77592	0.779264	0.782609	0.785953	0.789298	0.792642	0.795987	0.799331	0.802676	0.80602	0.809365	0.812709	0.816054	0.819398	0.822742	0.826087	0.829431	0.832776	0.83612	0.839465	0.842809	0.846154	0.849498	0.852843	0.856187	0.859532	0.862876	0.866221	0.869565	0.87291	0.876254	0.879599	0.882943	0.886288	0.889632	0.892977	0.896321	0.899666	0.90301	0.906355	0.909699	0.913043	0.916388	0.919732	0.923077	0.926421	0.929766	0.93311	0.936455	0.939799	0.943144	0.946488	0.949833	0.953177	0.956522	0.959866	0.963211	0.966555	0.9699	0.973244	0.976589	0.979933	0.983278	0.986622	0.989967	0.993311	0.996656	1	-1.24162	-1.33768	-1.34861	-1.34488	-1.37592	-1.37855	-1.37655	-1.33628	-1.31404	-1.28699	-1.26502	-1.26284	-1.25817	-1.25005	-1.25627	-1.22049	-1.16394	-1.1268	-1.07247	-1.03673	-1.02244	-1.0136	-0.966559	-0.89896	-0.837461	-0.781667	-0.771407	-0.757429	-0.707349	-0.649998	-0.564097	-0.514914	-0.504566	-0.471647	-0.402905	-0.356171	-0.370261	-0.377653	-0.355295	-0.307631	-0.263101	-0.243078	-0.206359	-0.182077	-0.158819	-0.142033	-0.12448	-0.102213	-0.0961708	-0.124691	-0.112611	-0.0513809	0.0223725	0.0999489	0.142233	0.148957	0.0900044	0.0922847	0.12054	0.110082	0.111169	0.140278	0.172505	0.141372	0.124484	0.208958	0.247601	0.217001	0.23735	0.254806	0.234647	0.210292	0.197032	0.202127	0.239312	0.269859	0.259718	0.181097	0.126735	0.155508	0.202177	0.211023	0.236898	0.209572	0.149775	0.126433	0.144461	0.164596	0.227737	0.242769	0.263852	0.283322	0.241642	0.199286	0.159378	0.0816109	0.0312591	0.0280547	0.0424703	0.0732907	0.135418	0.209173	0.253272	0.246636	0.20455	0.213531	0.214994	0.189968	0.167763	0.157937	0.171041	0.144268	0.0850005	0.0571928	0.116133	0.18747	0.236072	0.261101	0.225629	0.196641	0.165606	0.118887	0.072972	0.0527925	0.0678471	0.137795	0.187202	0.176776	0.137153	0.134805	0.132959	0.0845743	0.0169039	0.000369878	0.0409076	0.127412	0.214952	0.246956	0.291051	0.280599	0.27706	0.252782	0.174708	0.157387	0.168763	0.209956	0.220654	0.237722	0.255709	0.237198	0.197209	0.202524	0.233321	0.277903	0.310551	0.30293	0.240538	0.232669	0.274735	0.257524	0.24186	0.290474	0.324944	0.287208	0.188382	0.178633	0.22765	0.307657	0.374298	0.360229	0.355798	0.334341	0.311856	0.296452	0.266747	0.249547	0.240481	0.262246	0.286228	0.321521	0.357367	0.381964	0.387638	0.410477	0.349734	0.372422	0.377804	0.396677	0.375844	0.332447	0.302265	0.334811	0.322629	0.277008	0.246731	0.32948	0.373644	0.361665	0.341706	0.29852	0.174459	0.145214	0.226776	0.333854	0.358533	0.280445	0.18899	0.159764	0.145907	0.167524	0.168396	0.123634	0.156186	0.214821	0.225554	0.19536	0.178663	0.15835	0.184187	0.173413	0.221999	0.310062	0.378463	0.36666	0.329964	0.237863	0.129424	0.0958763	0.15377	0.222763	0.209141	0.189516	0.0982565	0.0566317	0.112184	0.237241	0.330974	0.412504	0.361896	0.333277	0.351226	0.37863	0.357411	0.338684	0.292104	0.294572	0.36635	0.420682	0.413521	0.366808	0.318551	0.263104	0.222503	0.329249	0.421004	0.463494	0.39942	0.243313	0.117294	0.0488661	0.0565185	0.107969	0.100115	0.0217419	-0.0260883	-0.0652461	-0.0675256	-0.0228315	0.00540726	0.11882	0.118972	0.0501291	0.0366974	-0.0554194	-0.0809189	-0.0758275	-0.125477	-0.128261	-0.137764	-0.181146	-0.340768	-0.602954	-0.767876	-0.911303	-0.983464	-1.04571	-1.2161	-1.44548	-1.61114	-1.71877	-1.87374	-1.979	-2.09078	-2.19105	-2.24067	-2.33687	-2.48124	-2.53558	-2.64234	-2.65145	2.25903	2.20684	2.12432	2.16218	2.03508	2.00561	1.91986	1.79918	1.71936	1.55289	1.42242	1.2702	1.10452	0.92081	0.86152	0.762192	0.723146	0.604848	0.481324	0.433619	0.304634	0.255709	0.218211	0.130137	0.0476226	0.0500756	0.0515778	-0.0143982	-0.140034	-0.185805	-0.220462	-0.280274	-0.28602	-0.244954	-0.272977	-0.249555	-0.344509	-0.296957	-0.296342	-0.383507	-0.371764	-0.42524	-0.384954	-0.341275	-0.309703	-0.301749	-0.2845	-0.238337	-0.224776	-0.274918	-0.260289	-0.300603	-0.339992	-0.363215	-0.418408	-0.344448	-0.410874	-0.415505	-0.401841	-0.301688	-0.275691	-0.270025	-0.25959	-0.173467	-0.16102	-0.22228	-0.188582	-0.227242	-0.171362	-0.105786	-0.181895	-0.239295	-0.227808	-0.235458	-0.145929	-0.152468	-0.145129	-0.179137	-0.204463	-0.242831	-0.209819	-0.173329	-0.119335	-0.141902	-0.110946	-0.100328	-0.0842101	-0.109821	-0.0586419	-0.0558393	-0.115372	-0.133592	-0.137666	-0.140717	-0.116779	-0.134524	-0.138345	-0.173547	-0.207929	-0.223817	-0.113203	-0.0777002	-0.0958311	-0.149375	-0.162964	-0.127055	-0.0841423	-0.10254	-0.167233	-0.09199	-0.0991572	0.00503473	0.039191	0.0612594	0.0728644	0.0950033	0.114012	0.101603	0.100882	0.0460845	0.0139668	0.111045	0.233372	0.273408	0.114904	0.118797	0.105975	0.154515	0.136338	0.0470757	0.0672602	0.139539	0.131176	0.10888	0.144525	0.126053	0.0592613	-0.0914164	-0.0315148	-0.0611597	-0.0920688	0.086274	0.11093	0.0841099	0.0771625	0.0610511	0.0585334	0.11931	0.175133	0.220622	0.0893036	0.058969	0.0668818	0.159894	0.233142	0.309211	0.186949	0.224118	0.209339	0.122119	0.0633552	0.139121	0.122213	0.140144	0.138867	0.0883638	0.0606184	0.112204	0.0695738	-0.000183977	0.0251308	0.0624387	0.0484458	0.0989693	0.0610265	-0.049965	-0.155742	-0.254412	-0.18754	-0.140753	-0.149466	-0.0872324	-0.152591	-0.227447	-0.212211	-0.244243	-0.199511	-0.162511	-0.065525	0.0225041	-0.0251349	0.0141737	-0.0385945	0.00745395	-0.00660212	-0.051793	0.00883449	-0.121101	-0.123525	-0.034692	-0.0714439	-0.0715065	-0.0845934	-0.0851729	-0.117786	-0.178138	-0.164304	-0.230028	-0.250654	-0.250748	-0.311647	-0.440986	-0.43074	-0.509809	-0.521071	-0.474296	-0.446885	-0.560746	-0.488314	-0.560177	-0.57068	-0.533637	-0.348813	-0.257073	-0.245621	-0.306917	-0.310681	-0.391257	-0.489332	-0.483525	-0.457114	-0.30999	-0.197478	-0.290852	-0.385293	-0.439947	-0.565599	-0.579042	-0.587975	-0.501838	-0.461646	-0.451131	-0.458924	-0.377038	-0.471372	-0.601893	-0.662024	-0.61059	-0.639559	-0.583082	-0.472933	-0.381759	-0.325833	-0.206617	-0.30606	-0.203477	-0.0901984	-0.194835	-0.270606	-0.321941	-0.404747	-0.332972	-0.26254	-0.215687	-0.137919	-0.0508518	-0.0915453	-0.0637872	-0.0208445	0.132906	0.145825	0.0408226	0.0420455	0.0490146	0.213921	0.404388	0.501266	0.646991	0.903456	1.02037	1.15704	1.24125	1.41934	1.44795	1.43384	1.69609	2.02465	2.22963	2.45393	2.56373	2.5595	2.603	3.08146	3.23757	3.10087	2.59859	1.6257	1.14961	0.613158	-0.259854	0.171904	0.12447	0.117559	0.127076	0.0808019	0.069915	0.0630391	0.0283352	0.0163807	0.00819519	-0.00390323	-0.000547881	-0.0253405	-0.0513607	-0.0551694	-0.0753842	-0.102743	-0.11535	-0.121203	-0.110481	-0.131578	-0.136842	-0.0968082	-0.119927	-0.171048	-0.188283	-0.18066	-0.170585	-0.198784	-0.230186	-0.236831	-0.241874	-0.237659	-0.2446	-0.250354	-0.238482	-0.270662	-0.266248	-0.274675	-0.281366	-0.274137	-0.281106	-0.262531	-0.25449	-0.243457	-0.223033	-0.236303	-0.255861	-0.274981	-0.28726	-0.280678	-0.278881	-0.257296	-0.240804	-0.241853	-0.259192	-0.287284	-0.27802	-0.27102	-0.276265	-0.290885	-0.284733	-0.283791	-0.264361	-0.258676	-0.241108	-0.244004	-0.262973	-0.263805	-0.263636	-0.281358	-0.283912	-0.289689	-0.272115	-0.258164	-0.274368	-0.270945	-0.266779	-0.280369	-0.27777	-0.275823	-0.264242	-0.261779	-0.270282	-0.263061	-0.247389	-0.250285	-0.28121	-0.283354	-0.281053	-0.278607	-0.275936	-0.2846	-0.279553	-0.273992	-0.262696	-0.228656	-0.250347	-0.261134	-0.251315	-0.256783	-0.254627	-0.255676	-0.272934	-0.250719	-0.242525	-0.249071	-0.262837	-0.261894	-0.231011	-0.219625	-0.205619	-0.209817	-0.206237	-0.220904	-0.223742	-0.219055	-0.212778	-0.228534	-0.234316	-0.237522	-0.240632	-0.19155	-0.180091	-0.216106	-0.228247	-0.221396	-0.224104	-0.210687	-0.238244	-0.22553	-0.206897	-0.218163	-0.228558	-0.243086	-0.247226	-0.248158	-0.25882	-0.241013	-0.24689	-0.257565	-0.235491	-0.238147	-0.243746	-0.248917	-0.233859	-0.210363	-0.209002	-0.215047	-0.218338	-0.235052	-0.233792	-0.222826	-0.200323	-0.199925	-0.198844	-0.23097	-0.228068	-0.209366	-0.210117	-0.227978	-0.224618	-0.225119	-0.197154	-0.202296	-0.216653	-0.219572	-0.191946	-0.193077	-0.20347	-0.183722	-0.193362	-0.210765	-0.196941	-0.204845	-0.210875	-0.215735	-0.210927	-0.2193	-0.231126	-0.242325	-0.220708	-0.212358	-0.195794	-0.178312	-0.187957	-0.194942	-0.189902	-0.165331	-0.166318	-0.193219	-0.176843	-0.176057	-0.156072	-0.167691	-0.176838	-0.160564	-0.164945	-0.175237	-0.141093	-0.145605	-0.149567	-0.15179	-0.152041	-0.14671	-0.150595	-0.136342	-0.147972	-0.184893	-0.162062	-0.154724	-0.161524	-0.130483	-0.14316	-0.151928	-0.151436	-0.134834	-0.153008	-0.119116	-0.121069	-0.106404	-0.100931	-0.0680981	-0.0260778	-0.00415501	-0.0187307	-0.0475419	-0.0748875	-0.0698948	-0.0488396	-0.0306662	-0.00254018	0.0159308	0.0255481	0.0270704	0.0375618	0.0324917	0.0578544	0.0564562	0.0727206	0.111431	0.127493	0.134909	0.162467	0.142796	0.146913	0.168833	0.220374	0.258368	0.255651	0.256419	0.286209	0.31123	0.387595	0.38954	0.4097	0.472947	0.47562	0.52617	0.563692	0.596392	0.659383	0.754538	0.829144	0.872793	0.9136	0.968491	1.03597	1.06407	1.13095	1.21526	1.31615	1.43668	1.50884	1.66187	1.86047	2.05133	2.27963	2.5933	2.99609	3.37691	3.6635	4.05668	4.44154	4.95117	5.54634	6.26696	7.1076	7.48922	7.86479	7.84322	7.98317	8.77526	9.49542	9.35536	8.20471	6.09976	4.01349	2.23112	0.863826
Dm23Dv14CyO_20221120_sl1_ser1	0	0.00334448	0.00668896	0.0100334	0.0133779	0.0167224	0.0200669	0.0234114	0.0267559	0.0301003	0.0334448	0.0367893	0.0401338	0.0434783	0.0468227	0.0501672	0.0535117	0.0568562	0.0602007	0.0635452	0.0668896	0.0702341	0.0735786	0.0769231	0.0802676	0.083612	0.0869565	0.090301	0.0936455	0.09699	0.100334	0.103679	0.107023	0.110368	0.113712	0.117057	0.120401	0.123746	0.12709	0.130435	0.133779	0.137124	0.140468	0.143813	0.147157	0.150502	0.153846	0.157191	0.160535	0.16388	0.167224	0.170569	0.173913	0.177258	0.180602	0.183946	0.187291	0.190635	0.19398	0.197324	0.200669	0.204013	0.207358	0.210702	0.214047	0.217391	0.220736	0.22408	0.227425	0.230769	0.234114	0.237458	0.240803	0.244147	0.247492	0.250836	0.254181	0.257525	0.26087	0.264214	0.267559	0.270903	0.274247	0.277592	0.280936	0.284281	0.287625	0.29097	0.294314	0.297659	0.301003	0.304348	0.307692	0.311037	0.314381	0.317726	0.32107	0.324415	0.327759	0.331104	0.334448	0.337793	0.341137	0.344482	0.347826	0.351171	0.354515	0.35786	0.361204	0.364548	0.367893	0.371237	0.374582	0.377926	0.381271	0.384615	0.38796	0.391304	0.394649	0.397993	0.401338	0.404682	0.408027	0.411371	0.414716	0.41806	0.421405	0.424749	0.428094	0.431438	0.434783	0.438127	0.441472	0.444816	0.448161	0.451505	0.454849	0.458194	0.461538	0.464883	0.468227	0.471572	0.474916	0.478261	0.481605	0.48495	0.488294	0.491639	0.494983	0.498328	0.501672	0.505017	0.508361	0.511706	0.51505	0.518395	0.521739	0.525084	0.528428	0.531773	0.535117	0.538462	0.541806	0.545151	0.548495	0.551839	0.555184	0.558528	0.561873	0.565217	0.568562	0.571906	0.575251	0.578595	0.58194	0.585284	0.588629	0.591973	0.595318	0.598662	0.602007	0.605351	0.608696	0.61204	0.615385	0.618729	0.622074	0.625418	0.628763	0.632107	0.635452	0.638796	0.64214	0.645485	0.648829	0.652174	0.655518	0.658863	0.662207	0.665552	0.668896	0.672241	0.675585	0.67893	0.682274	0.685619	0.688963	0.692308	0.695652	0.698997	0.702341	0.705686	0.70903	0.712375	0.715719	0.719064	0.722408	0.725753	0.729097	0.732441	0.735786	0.73913	0.742475	0.745819	0.749164	0.752508	0.755853	0.759197	0.762542	0.765886	0.769231	0.772575	0.77592	0.779264	0.782609	0.785953	0.789298	0.792642	0.795987	0.799331	0.802676	0.80602	0.809365	0.812709	0.816054	0.819398	0.822742	0.826087	0.829431	0.832776	0.83612	0.839465	0.842809	0.846154	0.849498	0.852843	0.856187	0.859532	0.862876	0.866221	0.869565	0.87291	0.876254	0.879599	0.882943	0.886288	0.889632	0.892977	0.896321	0.899666	0.90301	0.906355	0.909699	0.913043	0.916388	0.919732	0.923077	0.926421	0.929766	0.93311	0.936455	0.939799	0.943144	0.946488	0.949833	0.953177	0.956522	0.959866	0.963211	0.966555	0.9699	0.973244	0.976589	0.979933	0.983278	0.986622	0.989967	0.993311	0.996656	1	-1.73966	-1.7452	-1.56245	-1.30691	-0.942533	-0.702113	-0.616361	-0.460585	-0.149231	-0.067981	-0.22918	-0.343814	-0.485032	-0.443851	-0.42657	-0.408525	-0.458455	-0.45474	-0.481289	-0.520868	-0.604562	-0.699198	-0.72583	-0.762877	-0.823394	-0.879728	-0.966384	-0.942473	-0.903277	-0.83282	-0.870346	-0.983277	-1.08221	-1.08141	-1.02537	-0.917278	-0.918434	-0.952754	-0.995441	-0.962497	-0.870249	-0.935941	-0.952281	-0.968581	-0.991496	-1.00132	-0.948192	-0.860681	-0.796951	-0.75933	-0.692386	-0.713495	-0.772369	-0.802704	-0.74603	-0.588795	-0.609441	-0.664613	-0.699796	-0.71954	-0.742463	-0.787462	-0.74521	-0.698412	-0.655491	-0.609679	-0.647299	-0.616511	-0.590665	-0.528221	-0.425659	-0.495503	-0.507161	-0.407333	-0.50273	-0.518079	-0.502258	-0.477039	-0.444984	-0.514229	-0.530547	-0.477246	-0.377242	-0.304509	-0.323702	-0.387289	-0.426692	-0.329244	-0.375209	-0.349696	-0.256331	-0.253251	-0.258389	-0.250833	-0.315994	-0.291033	-0.308898	-0.452346	-0.389056	-0.435152	-0.518883	-0.444397	-0.345219	-0.320897	-0.282426	-0.285503	-0.414839	-0.485303	-0.455359	-0.352953	-0.2505	-0.191165	-0.254266	-0.25537	-0.254182	-0.29249	-0.294868	-0.290122	-0.256018	-0.266298	-0.202279	-0.215195	-0.195847	-0.156004	-0.142627	-0.0774639	-0.0941982	0.0457127	0.104253	-0.0425668	-0.0391346	-0.0561146	-0.116241	0.0388008	0.158566	0.155467	0.20844	0.109074	0.065136	0.0770792	0.149294	0.216626	0.226194	0.137687	0.241431	0.280255	0.384389	0.292916	0.211298	0.21439	0.335333	0.534788	0.407427	0.362203	0.330812	0.28934	0.291311	0.350126	0.359651	0.241879	0.283302	0.293925	0.300383	0.226597	0.342711	0.439719	0.464214	0.426566	0.509014	0.497489	0.465417	0.437218	0.466739	0.451862	0.302789	0.368051	0.502066	0.493662	0.504602	0.606852	0.617691	0.393547	0.320329	0.369159	0.312478	0.341225	0.352014	0.320358	0.300643	0.357665	0.485549	0.366705	0.331975	0.336459	0.533353	0.503717	0.432457	0.373764	0.47082	0.417101	0.396421	0.343421	0.366052	0.469073	0.398558	0.206568	0.364702	0.535222	0.572917	0.476677	0.484258	0.761053	0.815195	0.860948	0.870574	0.780885	0.818141	0.806076	0.7926	0.828235	0.78974	0.837371	0.935104	0.814029	0.936657	0.928835	0.890602	0.924215	0.989866	0.981719	1.03445	1.07862	0.983385	0.905375	1.02158	1.00995	0.980927	0.985128	1.04791	1.14097	1.27322	1.28079	1.06462	1.05703	1.10822	1.11408	1.04924	0.973975	0.959264	1.10474	1.1823	0.994994	0.879794	0.910818	0.758729	0.738463	0.804984	0.678733	0.705174	0.91197	0.836653	0.796773	0.81253	0.909493	0.890337	0.876093	0.961117	1.09929	0.904742	0.843854	0.994669	0.996616	1.00037	0.908701	0.922763	0.80599	0.870417	0.925454	0.927516	0.787801	0.665513	0.650777	0.656947	0.656078	0.534999	0.431011	0.31081	0.289033	0.0317353	-0.104128	-0.209226	-0.362715	-0.60099	-0.93166	-1.10789	-1.40733	-1.67663	-1.73585	-1.69585	-1.73668	3.17137	3.54736	2.35332	2.20125	1.9673	1.90877	1.76348	1.57764	1.18037	1.05838	0.81155	0.805419	0.736548	0.684187	0.586528	0.565226	0.45508	0.528466	0.447403	0.347104	0.213332	0.111846	0.0338869	-0.00787923	-0.17381	-0.158033	-0.228929	-0.248449	-0.317807	-0.405563	-0.321398	-0.380378	-0.414983	-0.335203	-0.307453	-0.35958	-0.300086	-0.339247	-0.329472	-0.3899	-0.444517	-0.421856	-0.398011	-0.44598	-0.437805	-0.396315	-0.477561	-0.485709	-0.435241	-0.454794	-0.414913	-0.427041	-0.466346	-0.445466	-0.413531	-0.420421	-0.444103	-0.441028	-0.423017	-0.477278	-0.503099	-0.409025	-0.415571	-0.480969	-0.469865	-0.470443	-0.484222	-0.477755	-0.529988	-0.513221	-0.555889	-0.551473	-0.610689	-0.539283	-0.598894	-0.541208	-0.467078	-0.447507	-0.451218	-0.391448	-0.403026	-0.407574	-0.402777	-0.394866	-0.426534	-0.465308	-0.530744	-0.432592	-0.392912	-0.384241	-0.367382	-0.31834	-0.298433	-0.316872	-0.281419	-0.240632	-0.218898	-0.210405	-0.252459	-0.253091	-0.294624	-0.287249	-0.24335	-0.159597	-0.134467	-0.151602	-0.13358	-0.157324	-0.179113	-0.158555	-0.13517	-0.169268	-0.216224	-0.137691	-0.0782875	-0.105921	-0.0741236	-0.11682	-0.0496404	-0.0951138	-0.0719559	-0.0757821	-0.0244419	-0.0905762	-0.0254715	0.00452265	-0.0483702	0.00425469	0.0326242	-0.0405462	0.0351859	0.0996875	-0.00533115	-0.0181799	0.0410747	0.0512586	0.0645156	0.0565104	0.017056	-0.0357773	-0.0786002	-0.0691143	0.0059209	-0.117082	-0.00247748	0.0212109	-0.00207435	0.0346467	-0.0272433	-0.0852915	-0.0442364	0.0314009	0.0309477	-0.0625244	-0.00548065	-0.0342043	-0.101435	-0.0774956	-0.0189963	0.00746959	0.145966	0.404304	0.500814	0.405921	0.298127	0.245697	-0.049464	-0.154178	-0.160924	-0.0335017	-0.0888131	-0.154328	-0.136115	-0.107455	-0.139974	-0.182905	-0.123485	-0.144994	-0.22062	-0.209957	-0.150991	-0.198434	-0.184891	-0.103438	-0.146859	-0.0954958	-0.0182762	-0.090984	-0.103278	-0.121745	-0.167804	-0.186341	-0.257823	-0.224701	-0.209795	-0.186321	-0.161522	-0.163373	-0.0867261	-0.0619096	-0.045706	-0.0636355	-0.0874643	-0.0597125	-0.0541242	-0.0533414	0.0441465	0.0261774	0.0546602	0.0810199	-0.0269032	0.0798293	0.128512	0.225288	0.169267	0.0875223	0.112416	0.0538653	0.0994424	0.157592	0.139377	0.182541	0.169285	0.198067	0.338187	0.235247	0.18752	0.341301	0.334993	0.332617	0.322399	0.27428	0.292675	0.397117	0.319582	0.346985	0.424254	0.582419	0.539877	0.481841	0.437695	0.550033	0.58518	0.574683	0.634297	0.682436	0.681382	0.565599	0.511897	0.426954	0.487418	0.568354	0.518877	0.68309	0.774907	0.724579	0.76425	0.783247	0.671057	0.741208	0.75464	0.770916	0.845745	0.907046	0.923482	0.980785	0.8998	1.02399	0.983682	0.932264	1.13575	1.16917	1.20746	1.07499	1.1402	1.15699	1.15905	1.24195	1.31512	1.50057	1.40905	1.52895	1.39556	1.33812	1.34757	1.36865	1.37588	1.44036	1.44108	1.79541	1.92115	2.16915	1.96116	2.19755	2.3305	2.62121	2.66693	2.28341	0.755658	0.327544	0.290762	0.641863	0.334552	0.281486	0.29606	0.340539	0.247869	0.0929198	0.127156	0.0874996	-0.00444999	0.0321582	-0.0501968	-0.0312238	-0.106049	-0.0522422	-0.0932732	-0.152554	-0.123083	-0.0974855	-0.133974	-0.120292	-0.103612	-0.10363	-0.141691	-0.188596	-0.209455	-0.249799	-0.232876	-0.242287	-0.208955	-0.219283	-0.196994	-0.137887	-0.17349	-0.18866	-0.19793	-0.275075	-0.275879	-0.266642	-0.304223	-0.255164	-0.210114	-0.229392	-0.205946	-0.229131	-0.277684	-0.238723	-0.235565	-0.285465	-0.346827	-0.34582	-0.342909	-0.356967	-0.3337	-0.314479	-0.377772	-0.404044	-0.41314	-0.432928	-0.441332	-0.442655	-0.482961	-0.473287	-0.506679	-0.490883	-0.460273	-0.425247	-0.477178	-0.463575	-0.460084	-0.473653	-0.45258	-0.378726	-0.405916	-0.420101	-0.370802	-0.374457	-0.369584	-0.323542	-0.365538	-0.355985	-0.32881	-0.334636	-0.36314	-0.383513	-0.348297	-0.330613	-0.29162	-0.304791	-0.271476	-0.234735	-0.303044	-0.274434	-0.189334	-0.213586	-0.155634	-0.132635	-0.142594	-0.110266	-0.11028	-0.0781705	-0.106191	-0.0497007	-0.0678794	-0.0782284	-0.0625574	-0.022494	-0.0385176	-0.0198174	-0.0239508	-0.0558476	-0.101469	-0.0557903	-0.0414122	-0.0427639	-0.0339399	-0.108786	-0.0331772	0.0340896	-0.0149877	0.00311052	0.043265	-0.0261577	-0.00452267	-0.0241696	-0.0296038	0.0144077	0.0433883	0.0200045	0.084648	0.0914232	0.0400122	0.0942538	0.0384481	0.0576418	0.0101393	0.0617792	0.00431392	-0.0386436	-0.0132993	-0.000488694	-0.00706295	-0.0480039	0.0240083	0.0120115	0.0379732	0.052956	0.00852052	-0.020786	0.0494305	0.0919381	0.0750773	0.00068399	-0.0318242	-0.0637787	-0.0592745	-0.148596	-0.0810129	-0.00211124	-0.00915289	0.0925834	0.125926	0.0215163	-0.0145748	0.00904368	-0.110779	-0.169589	-0.218559	-0.184174	-0.238331	-0.241792	-0.234186	-0.26824	-0.242222	-0.305423	-0.244673	-0.232866	-0.298551	-0.307061	-0.292339	-0.332279	-0.374121	-0.241192	-0.319917	-0.323088	-0.248897	-0.265927	-0.294501	-0.284845	-0.210779	-0.284233	-0.313136	-0.249401	-0.292932	-0.208188	-0.211943	-0.252366	-0.19865	-0.223881	-0.248192	-0.194741	-0.140193	-0.152388	-0.126093	-0.168423	-0.0608208	-0.111866	-0.078738	-0.0618998	-0.179625	-0.121575	-0.0456651	-0.0653339	-0.074894	-0.0705833	-0.0426377	-0.0589654	-0.0587799	-0.0519607	-0.0698383	-0.0638984	-0.0435118	-0.0409642	0.0292108	0.0117928	0.0363986	0.0691311	0.0518002	-0.00109257	0.0872391	0.055868	0.0555238	0.153291	0.128717	0.132716	0.158055	0.236229	0.224725	0.255833	0.248505	0.271779	0.290359	0.33644	0.381346	0.417018	0.369752	0.340286	0.354506	0.368555	0.374606	0.432466	0.429253	0.43589	0.547418	0.551116	0.493613	0.575095	0.597992	0.657385	0.6795	0.634271	0.671342	0.686617	0.758707	0.795803	0.771354	0.92299	0.939663	0.923486	1.00603	1.00794	1.13671	1.27333	1.34363	1.47547	1.51992	1.76614	1.8507	2.09569	2.15498	2.2978	2.421	2.59887	2.82838	3.05806	3.42343	3.92123	4.18199	4.48055	4.91243	5.25707	5.84408	6.43623	7.25135	7.94388	7.96522	7.20086	3.07678	1.35772
Dm4Dv123CyO_20230403_sl1_ser34	0	0.00334448	0.00668896	0.0100334	0.0133779	0.0167224	0.0200669	0.0234114	0.0267559	0.0301003	0.0334448	0.0367893	0.0401338	0.0434783	0.0468227	0.0501672	0.0535117	0.0568562	0.0602007	0.0635452	0.0668896	0.0702341	0.0735786	0.0769231	0.0802676	0.083612	0.0869565	0.090301	0.0936455	0.09699	0.100334	0.103679	0.107023	0.110368	0.113712	0.117057	0.120401	0.123746	0.12709	0.130435	0.133779	0.137124	0.140468	0.143813	0.147157	0.150502	0.153846	0.157191	0.160535	0.16388	0.167224	0.170569	0.173913	0.177258	0.180602	0.183946	0.187291	0.190635	0.19398	0.197324	0.200669	0.204013	0.207358	0.210702	0.214047	0.217391	0.220736	0.22408	0.227425	0.230769	0.234114	0.237458	0.240803	0.244147	0.247492	0.250836	0.254181	0.257525	0.26087	0.264214	0.267559	0.270903	0.274247	0.277592	0.280936	0.284281	0.287625	0.29097	0.294314	0.297659	0.301003	0.304348	0.307692	0.311037	0.314381	0.317726	0.32107	0.324415	0.327759	0.331104	0.334448	0.337793	0.341137	0.344482	0.347826	0.351171	0.354515	0.35786	0.361204	0.364548	0.367893	0.371237	0.374582	0.377926	0.381271	0.384615	0.38796	0.391304	0.394649	0.397993	0.401338	0.404682	0.408027	0.411371	0.414716	0.41806	0.421405	0.424749	0.428094	0.431438	0.434783	0.438127	0.441472	0.444816	0.448161	0.451505	0.454849	0.458194	0.461538	0.464883	0.468227	0.471572	0.474916	0.478261	0.481605	0.48495	0.488294	0.491639	0.494983	0.498328	0.501672	0.505017	0.508361	0.511706	0.51505	0.518395	0.521739	0.525084	0.528428	0.531773	0.535117	0.538462	0.541806	0.545151	0.548495	0.551839	0.555184	0.558528	0.561873	0.565217	0.568562	0.571906	0.575251	0.578595	0.58194	0.585284	0.588629	0.591973	0.595318	0.598662	0.602007	0.605351	0.608696	0.61204	0.615385	0.618729	0.622074	0.625418	0.628763	0.632107	0.635452	0.638796	0.64214	0.645485	0.648829	0.652174	0.655518	0.658863	0.662207	0.665552	0.668896	0.672241	0.675585	0.67893	0.682274	0.685619	0.688963	0.692308	0.695652	0.698997	0.702341	0.705686	0.70903	0.712375	0.715719	0.719064	0.722408	0.725753	0.729097	0.732441	0.735786	0.73913	0.742475	0.745819	0.749164	0.752508	0.755853	0.759197	0.762542	0.765886	0.769231	0.772575	0.77592	0.779264	0.782609	0.785953	0.789298	0.792642	0.795987	0.799331	0.802676	0.80602	0.809365	0.812709	0.816054	0.819398	0.822742	0.826087	0.829431	0.832776	0.83612	0.839465	0.842809	0.846154	0.849498	0.852843	0.856187	0.859532	0.862876	0.866221	0.869565	0.87291	0.876254	0.879599	0.882943	0.886288	0.889632	0.892977	0.896321	0.899666	0.90301	0.906355	0.909699	0.913043	0.916388	0.919732	0.923077	0.926421	0.929766	0.93311	0.936455	0.939799	0.943144	0.946488	0.949833	0.953177	0.956522	0.959866	0.963211	0.966555	0.9699	0.973244	0.976589	0.979933	0.983278	0.986622	0.989967	0.993311	0.996656	1	-1.27503	-1.23844	-1.20615	-1.1917	-1.20119	-1.20785	-1.22968	-1.22223	-1.22161	-1.19863	-1.21612	-1.23212	-1.24485	-1.26556	-1.28541	-1.24438	-1.23028	-1.27258	-1.27656	-1.15798	-1.05611	-1.0377	-1.04006	-0.992739	-0.951547	-0.929068	-0.904365	-0.900456	-0.887599	-0.876621	-0.86124	-0.84589	-0.797088	-0.73774	-0.687982	-0.607758	-0.544661	-0.546187	-0.500105	-0.448931	-0.418593	-0.405956	-0.36387	-0.329727	-0.289964	-0.264965	-0.275013	-0.294558	-0.359096	-0.397666	-0.41036	-0.351852	-0.236001	-0.19199	-0.211875	-0.259865	-0.26615	-0.28793	-0.261452	-0.23683	-0.250783	-0.248503	-0.184031	-0.136907	-0.0973906	-0.113881	-0.166652	-0.206074	-0.165914	-0.100919	-0.144616	-0.194157	-0.174256	-0.199689	-0.209583	-0.201462	-0.191837	-0.16956	-0.102682	-0.101464	-0.0631083	0.0632071	0.196419	0.158275	0.101058	0.0752896	0.00591131	-0.0559168	-0.0155322	0.0613629	0.0342252	-0.0105528	0.0203737	0.048977	0.0718288	0.0467637	0.105248	0.184198	0.117367	0.0975196	0.0576551	-0.00720502	0.0296416	0.155517	0.168352	0.150276	0.179831	0.22593	0.319796	0.351227	0.397188	0.407436	0.379455	0.355479	0.267865	0.210442	0.157722	0.187597	0.272957	0.307156	0.27103	0.28845	0.311	0.364893	0.466586	0.527756	0.518945	0.489418	0.451449	0.37201	0.336729	0.404469	0.451682	0.455865	0.45746	0.376178	0.324814	0.367914	0.432536	0.531787	0.540866	0.472578	0.426316	0.432628	0.464666	0.453376	0.328237	0.231552	0.18544	0.278399	0.376704	0.368328	0.319377	0.322885	0.384896	0.454254	0.461499	0.419699	0.346466	0.285874	0.308247	0.398423	0.512978	0.525231	0.491637	0.490327	0.487861	0.395641	0.342321	0.37709	0.366924	0.330992	0.374832	0.423139	0.423243	0.416081	0.372511	0.406429	0.549337	0.527743	0.420547	0.400026	0.410102	0.449854	0.504189	0.431521	0.32469	0.318655	0.429021	0.497651	0.430074	0.400788	0.351328	0.368391	0.370422	0.430807	0.505588	0.462268	0.415555	0.401275	0.4035	0.38447	0.330323	0.289515	0.310661	0.352888	0.436682	0.481	0.513817	0.466516	0.362571	0.338737	0.337466	0.341167	0.358367	0.376082	0.251868	0.198641	0.229113	0.276495	0.303863	0.248482	0.179946	0.21281	0.31158	0.393922	0.450149	0.471416	0.331395	0.270321	0.271564	0.290942	0.27406	0.17234	0.120067	0.143735	0.202499	0.230308	0.255432	0.290005	0.293166	0.282953	0.245888	0.181655	0.236717	0.324836	0.385771	0.340199	0.244616	0.165181	0.159732	0.115928	0.136626	0.0994696	0.0269565	-0.0276673	-0.0111109	0.0537954	0.0402145	0.0243957	0.0310179	0.0147966	0.0587431	0.109269	0.105227	0.101981	-0.00751892	-0.111405	-0.161714	-0.171154	-0.14894	-0.0876878	-0.0269759	0.000721233	-0.0223161	-0.146817	-0.201418	-0.221782	-0.202124	-0.256378	-0.188198	-0.231426	-0.341699	-0.428216	-0.461444	-0.595799	-0.73417	-0.736539	-0.776587	-0.861679	-0.991504	-1.29233	-1.51896	-1.74364	-1.90104	-2.02063	-2.14498	-2.21229	-2.26096	-2.33592	3.22332	3.44833	3.57548	3.44149	3.17402	3.04169	2.85127	2.709	2.58538	2.53856	2.45911	2.31223	2.18907	2.05828	1.90256	1.81981	1.72923	1.48244	1.32968	1.26731	1.21616	1.12106	1.03923	1.00864	0.947505	0.977337	1.00958	0.903777	0.87517	0.83161	0.75678	0.636488	0.527618	0.486521	0.372881	0.320159	0.313073	0.305992	0.28484	0.26004	0.204662	0.217635	0.233249	0.176112	0.125499	0.0938323	0.103738	0.103817	0.0981547	0.111601	0.094006	0.098159	0.116165	0.109388	0.0904333	0.0284071	0.0100056	0.000637677	0.0198791	-0.00194544	-0.0167331	-0.0687622	-0.0837937	-0.0969552	-0.124862	-0.134647	-0.140706	-0.125202	-0.0571185	-0.0695226	-0.0741993	-0.0632693	-0.0586054	-0.0989241	-0.124718	-0.102178	-0.0778451	-0.100192	-0.0782942	-0.075919	-0.0318154	-0.0933956	-0.063101	-0.0677622	-0.0202049	0.0177333	0.0267087	0.00480418	0.0155416	0.0341641	0.0138223	0.0436553	0.0971153	0.138732	0.0641994	-0.020349	-0.0360142	-0.0321313	-0.108676	-0.124666	-0.0633196	-0.0879776	-0.0957953	-0.115971	-0.174624	-0.160943	-0.159805	-0.195527	-0.150851	-0.174597	-0.202662	-0.179893	-0.138188	-0.100355	-0.0995538	-0.0510529	-0.0921798	-0.0848062	-0.0616661	-0.0821384	-0.114025	-0.128825	-0.110414	-0.0982264	-0.132941	-0.155864	-0.220661	-0.203271	-0.145463	-0.127491	-0.0957313	-0.107771	-0.102796	-0.167726	-0.206691	-0.247111	-0.178947	-0.192649	-0.151745	-0.199178	-0.197973	-0.235902	-0.252485	-0.239224	-0.246021	-0.259763	-0.288756	-0.260577	-0.256075	-0.183694	-0.209125	-0.163172	-0.121463	-0.122662	-0.104055	-0.0333502	-0.00505243	-0.00390028	-0.0178225	-0.00800492	-0.0771722	-0.160879	-0.186971	-0.229736	-0.227354	-0.205498	-0.181107	-0.205585	-0.2105	-0.147911	-0.146977	-0.103733	-0.102822	-0.06517	-0.11002	-0.126735	-0.231988	-0.278036	-0.238737	-0.194496	-0.181197	-0.202117	-0.212109	-0.222817	-0.194145	-0.216754	-0.283286	-0.24669	-0.293883	-0.33219	-0.283452	-0.257373	-0.2962	-0.298522	-0.35495	-0.313077	-0.286222	-0.277323	-0.255936	-0.192126	-0.153815	-0.178369	-0.196276	-0.214442	-0.16648	-0.20032	-0.250231	-0.348314	-0.402489	-0.494504	-0.569701	-0.542815	-0.533862	-0.508788	-0.465517	-0.396659	-0.435342	-0.468572	-0.434409	-0.41339	-0.350015	-0.352065	-0.390442	-0.456016	-0.417942	-0.358967	-0.435716	-0.473528	-0.512804	-0.536831	-0.515172	-0.425732	-0.359878	-0.388919	-0.468218	-0.542525	-0.582505	-0.628449	-0.687434	-0.672543	-0.697895	-0.627623	-0.638605	-0.643194	-0.602164	-0.594971	-0.616777	-0.609054	-0.608042	-0.63001	-0.622817	-0.690891	-0.638354	-0.646274	-0.65047	-0.643104	-0.667211	-0.672125	-0.721828	-0.700979	-0.628112	-0.620245	-0.566191	-0.551734	-0.562892	-0.605123	-0.648706	-0.698267	-0.7256	-0.693107	-0.678953	-0.63246	-0.577402	-0.613431	-0.634855	-0.554397	-0.45405	-0.404483	-0.350935	-0.452269	-0.496204	-0.505425	-0.46045	-0.499645	-0.429611	-0.328024	-0.249541	-0.235426	-0.160019	-0.0780882	-0.041138	0.030778	0.0373063	0.106575	0.0140257	-0.278289	-0.572946	-0.680062	-0.47128	-0.751282	3.32989	3.17642	3.25075	2.97918	2.69261	2.54216	2.32016	2.29241	2.14904	2.07695	1.98592	1.76245	1.6746	1.57091	1.40849	1.35202	1.21893	1.21257	1.08478	0.954101	0.890983	0.848953	0.837026	0.725709	0.634964	0.579774	0.527573	0.459364	0.411809	0.390065	0.328482	0.246507	0.200238	0.22103	0.155746	0.110859	0.0518222	0.0938341	0.125405	0.0993741	0.0559228	0.0213233	0.00457222	-0.0553267	-0.0345922	0.00468378	-0.0347879	-0.080352	-0.0704604	-0.0786012	-0.102061	-0.0577328	-0.0872479	-0.0942585	-0.0759808	-0.127544	-0.123333	-0.133268	-0.152589	-0.145231	-0.129654	-0.156898	-0.137114	-0.109442	-0.147259	-0.142604	-0.159381	-0.147897	-0.123557	-0.0562207	-0.0972505	-0.0932357	0.0194568	-0.0559643	-0.105015	-0.0670149	-0.0365174	-0.0697252	-0.0671202	-0.0746191	0.00391113	0.00957472	0.0308901	-0.00218107	-0.0054307	0.00876575	0.035958	0.0256758	0.0216071	0.018303	0.0242008	0.113947	0.109577	0.114164	0.0513137	-0.0307654	0.038041	0.000288854	-0.00345919	-0.03396	0.0100174	-0.0334609	-0.0106784	0.0398188	-0.0175308	-0.0692281	-0.0811293	-0.103006	-0.0554217	-0.0972435	-0.0907315	-0.027309	-0.0150515	0.0060273	-0.00186569	0.0786051	0.123127	0.137991	0.158338	0.0666691	0.0119457	-0.00157546	-0.0639102	-0.0471948	-0.0381162	0.0449458	0.0396531	0.0928554	0.115164	0.0676079	0.0838939	0.0375801	0.130943	0.054067	-0.00544045	-0.00291762	0.140593	0.142443	0.0517881	0.0442888	0.137645	0.0993383	0.00634383	-0.0372211	-0.00809245	-0.0348561	-0.00790836	-0.0360969	-0.0487699	0.0555752	-0.00839914	0.0333175	0.08828	0.110322	0.086983	0.0705689	0.0725968	0.0640192	0.0165094	0.0175203	0.0128482	-0.00660917	0.0837187	-0.038236	-0.0467041	-0.0350078	-0.00457213	-0.0335943	-0.0519936	0.0319977	0.0732768	0.138325	0.0957659	0.0436394	0.0850908	0.190569	0.0181147	-0.0281858	0.0147676	0.0483542	0.0369053	0.0718876	-0.0335806	-0.020532	0.063615	-0.0276449	-0.0302675	0.0164459	0.0238232	-0.0180229	0.00604147	-0.00014407	-0.056212	-0.0355362	-0.035874	-0.0287165	-0.0405305	-0.0463038	-0.0692874	-0.058895	-0.0339618	0.055978	0.116777	0.0165444	-0.0517109	-0.0667292	-0.0717198	-0.0782741	-0.0616143	-0.179109	-0.283604	-0.304307	-0.282666	-0.231978	-0.218672	-0.215784	-0.30079	-0.343867	-0.313672	-0.354545	-0.330014	-0.314543	-0.256946	-0.345529	-0.396584	-0.345837	-0.400318	-0.354444	-0.460167	-0.48579	-0.519272	-0.469098	-0.524962	-0.528496	-0.565019	-0.488839	-0.640307	-0.672368	-0.725052	-0.617067	-0.696646	-0.630766	-0.667888	-0.716992	-0.742628	-0.740031	-0.662493	-0.503148	-0.603028	-0.755252	-0.768196	-0.843605	-0.79485	-0.856607	-0.748747	-0.755349	-0.837219	-0.803246	-0.819293	-0.768765	-0.786683	-0.788994	-0.77272	-0.660332	-0.789881	-0.85203	-0.867852	-0.851092	-0.894131	-0.875601	-0.90432	-0.925335	-0.859792	-0.832959	-0.845442	-0.89173	-0.804889	-0.825111	-0.807077	-0.85924	-0.896594	-0.946832	-0.919248	-0.954403	-0.815342	-0.825402	-0.828566	-0.837709	-0.808821	-0.79601	-0.739999	-0.603981	-0.545645	-0.61163	-0.634804	-0.767092	-0.858015	-0.863856	-0.83859	-0.891691
nochim_20221111_sl4_ser2	0	0.00334448	0.00668896	0.0100334	0.0133779	0.0167224	0.0200669	0.0234114	0.0267559	0.0301003	0.0334448	0.0367893	0.0401338	0.0434783	0.0468227	0.0501672	0.0535117	0.0568562	0.0602007	0.0635452	0.0668896	0.0702341	0.0735786	0.0769231	0.0802676	0.083612	0.0869565	0.090301	0.0936455	0.09699	0.100334	0.103679	0.107023	0.110368	0.113712	0.117057	0.120401	0.123746	0.12709	0.130435	0.133779	0.137124	0.140468	0.143813	0.147157	0.150502	0.153846	0.157191	0.160535	0.16388	0.167224	0.170569	0.173913	0.177258	0.180602	0.183946	0.187291	0.190635	0.19398	0.197324	0.200669	0.204013	0.207358	0.210702	0.214047	0.217391	0.220736	0.22408	0.227425	0.230769	0.234114	0.237458	0.240803	0.244147	0.247492	0.250836	0.254181	0.257525	0.26087	0.264214	0.267559	0.270903	0.274247	0.277592	0.280936	0.284281	0.287625	0.29097	0.294314	0.297659	0.301003	0.304348	0.307692	0.311037	0.314381	0.317726	0.32107	0.324415	0.327759	0.331104	0.334448	0.337793	0.341137	0.344482	0.347826	0.351171	0.354515	0.35786	0.361204	0.364548	0.367893	0.371237	0.374582	0.377926	0.381271	0.384615	0.38796	0.391304	0.394649	0.397993	0.401338	0.404682	0.408027	0.411371	0.414716	0.41806	0.421405	0.424749	0.428094	0.431438	0.434783	0.438127	0.441472	0.444816	0.448161	0.451505	0.454849	0.458194	0.461538	0.464883	0.468227	0.471572	0.474916	0.478261	0.481605	0.48495	0.488294	0.491639	0.494983	0.498328	0.501672	0.505017	0.508361	0.511706	0.51505	0.518395	0.521739	0.525084	0.528428	0.531773	0.535117	0.538462	0.541806	0.545151	0.548495	0.551839	0.555184	0.558528	0.561873	0.565217	0.568562	0.571906	0.575251	0.578595	0.58194	0.585284	0.588629	0.591973	0.595318	0.598662	0.602007	0.605351	0.608696	0.61204	0.615385	0.618729	0.622074	0.625418	0.628763	0.632107	0.635452	0.638796	0.64214	0.645485	0.648829	0.652174	0.655518	0.658863	0.662207	0.665552	0.668896	0.672241	0.675585	0.67893	0.682274	0.685619	0.688963	0.692308	0.695652	0.698997	0.702341	0.705686	0.70903	0.712375	0.715719	0.719064	0.722408	0.725753	0.729097	0.732441	0.735786	0.73913	0.742475	0.745819	0.749164	0.752508	0.755853	0.759197	0.762542	0.765886	0.769231	0.772575	0.77592	0.779264	0.782609	0.785953	0.789298	0.792642	0.795987	0.799331	0.802676	0.80602	0.809365	0.812709	0.816054	0.819398	0.822742	0.826087	0.829431	0.832776	0.83612	0.839465	0.842809	0.846154	0.849498	0.852843	0.856187	0.859532	0.862876	0.866221	0.869565	0.87291	0.876254	0.879599	0.882943	0.886288	0.889632	0.892977	0.896321	0.899666	0.90301	0.906355	0.909699	0.913043	0.916388	0.919732	0.923077	0.926421	0.929766	0.93311	0.936455	0.939799	0.943144	0.946488	0.949833	0.953177	0.956522	0.959866	0.963211	0.966555	0.9699	0.973244	0.976589	0.979933	0.983278	0.986622	0.989967	0.993311	0.996656	1	-1.53118	-1.49067	-1.4266	-1.37374	-1.34036	-1.31184	-1.3281	-1.34894	-1.3783	-1.3822	-1.3572	-1.33655	-1.3401	-1.34846	-1.31779	-1.24625	-1.16862	-1.12603	-1.13638	-1.1596	-1.18374	-1.1986	-1.19052	-1.17681	-1.14865	-1.1347	-1.15668	-1.16723	-1.11689	-1.0371	-0.978157	-0.967294	-0.988646	-0.99645	-0.968103	-0.9221	-0.837312	-0.757419	-0.717028	-0.70064	-0.70771	-0.723975	-0.723303	-0.737042	-0.789677	-0.851586	-0.85076	-0.767151	-0.648583	-0.648138	-0.745819	-0.826887	-0.832471	-0.795015	-0.723414	-0.633706	-0.55548	-0.520836	-0.521591	-0.570255	-0.595659	-0.580788	-0.563209	-0.565072	-0.609795	-0.639291	-0.640651	-0.608663	-0.533751	-0.46126	-0.4386	-0.4464	-0.455576	-0.443282	-0.423191	-0.41366	-0.405077	-0.363843	-0.264471	-0.204564	-0.237426	-0.284889	-0.298172	-0.293423	-0.253939	-0.234173	-0.288904	-0.391578	-0.407277	-0.298745	-0.188481	-0.111094	-0.0472521	0.0410194	0.0896919	0.0907236	0.054984	0.00507305	-0.0425271	0.00286696	0.148722	0.190146	0.162093	0.129371	0.104484	0.134958	0.148574	0.107834	0.0939051	0.0774402	0.0754893	0.0613437	0.06008	0.0781357	0.0901472	0.123081	0.103681	0.0492748	0.0399525	0.0765439	0.15425	0.246935	0.256884	0.229257	0.222076	0.199661	0.157507	0.138404	0.163845	0.164991	0.137234	0.147519	0.226077	0.304327	0.365984	0.422198	0.417737	0.36905	0.384358	0.475997	0.538958	0.55861	0.54678	0.504307	0.406678	0.329592	0.339958	0.417115	0.409513	0.343624	0.343158	0.376746	0.40628	0.412404	0.443973	0.504984	0.602516	0.65883	0.696383	0.711166	0.69621	0.655849	0.61755	0.571801	0.550924	0.507489	0.476334	0.429984	0.41687	0.467327	0.520971	0.561396	0.592535	0.562812	0.443294	0.268268	0.206822	0.257734	0.300128	0.407119	0.531666	0.623761	0.655795	0.619586	0.513917	0.489896	0.523308	0.515056	0.492956	0.472094	0.481932	0.466575	0.391465	0.315576	0.333803	0.491687	0.653473	0.720995	0.753907	0.807728	0.86765	0.856643	0.684195	0.516473	0.481155	0.501421	0.510896	0.540831	0.600383	0.610818	0.536527	0.482349	0.480885	0.600014	0.710903	0.694985	0.543417	0.409589	0.311355	0.232846	0.210604	0.227308	0.267606	0.345096	0.482812	0.638464	0.703408	0.670409	0.571389	0.405627	0.35246	0.379423	0.419836	0.463235	0.501824	0.576836	0.703374	0.714398	0.596369	0.472678	0.343918	0.222066	0.247714	0.363741	0.463904	0.495062	0.444264	0.42715	0.434295	0.440691	0.37452	0.315291	0.229423	0.158883	0.148969	0.15122	0.238522	0.245039	0.287867	0.351017	0.368842	0.389778	0.388208	0.365616	0.308217	0.233717	0.176979	0.117476	0.115812	0.162367	0.274113	0.293413	0.18281	0.131697	0.247723	0.346816	0.335164	0.319113	0.242078	0.0971978	-0.0532528	-0.120898	-0.0609946	0.0155085	0.0198505	-0.0497863	-0.220314	-0.376305	-0.4027	-0.470579	-0.637817	-0.825189	-0.914075	-0.939067	-0.972924	-1.05286	-1.29325	-1.49589	-1.58477	-1.6394	2.36437	2.27362	2.3295	2.49594	2.51738	2.35907	2.28774	2.19987	2.11646	2.06964	1.94966	1.84154	1.84021	1.87246	1.86497	1.89744	1.90883	1.95732	1.92	1.89007	1.91498	1.86233	1.85377	1.87495	1.91449	1.92422	1.8457	1.78317	1.70276	1.67151	1.6314	1.5882	1.54114	1.49448	1.39746	1.35481	1.34946	1.35103	1.36073	1.32331	1.29438	1.26327	1.26773	1.25207	1.16394	1.0533	1.01702	0.960651	1.01862	1.04416	1.00688	0.960451	0.901792	0.841448	0.790815	0.735779	0.700335	0.672901	0.65752	0.651159	0.68617	0.660495	0.653791	0.626641	0.628259	0.583123	0.543075	0.518695	0.535186	0.517243	0.47743	0.426254	0.395341	0.353011	0.34927	0.296653	0.337497	0.310658	0.27184	0.21601	0.176932	0.124406	0.122332	0.104325	0.0603314	0.0259785	-0.0593217	-0.0729436	-0.0581513	-0.0482833	-0.0408121	-0.0164388	0.00168921	-0.0633498	-0.0379509	-0.0365389	-0.089948	-0.12067	-0.144188	-0.160391	-0.182207	-0.198972	-0.236105	-0.249871	-0.270044	-0.277094	-0.279711	-0.288292	-0.33228	-0.335619	-0.291954	-0.323475	-0.316725	-0.315153	-0.326484	-0.334887	-0.330324	-0.329702	-0.366224	-0.396269	-0.413131	-0.392025	-0.390302	-0.365663	-0.396425	-0.339136	-0.363697	-0.373686	-0.364525	-0.346961	-0.420823	-0.466283	-0.445626	-0.452159	-0.439422	-0.389173	-0.396949	-0.405034	-0.452139	-0.457587	-0.480753	-0.516613	-0.552249	-0.537642	-0.540974	-0.525939	-0.533939	-0.522445	-0.540464	-0.535893	-0.560068	-0.596257	-0.588587	-0.5621	-0.529085	-0.480134	-0.461356	-0.478672	-0.489043	-0.43751	-0.455379	-0.475644	-0.495008	-0.475731	-0.475676	-0.474168	-0.491687	-0.505512	-0.526717	-0.535076	-0.514614	-0.501026	-0.471335	-0.428426	-0.424558	-0.471066	-0.545944	-0.582338	-0.564326	-0.547355	-0.599774	-0.640859	-0.671885	-0.643746	-0.656898	-0.606464	-0.591357	-0.555405	-0.540413	-0.523511	-0.520025	-0.513189	-0.526598	-0.576487	-0.599295	-0.616716	-0.597901	-0.622323	-0.610194	-0.597266	-0.605632	-0.6087	-0.591225	-0.675135	-0.672329	-0.648955	-0.652967	-0.608366	-0.601577	-0.565193	-0.542635	-0.551903	-0.543427	-0.50656	-0.460901	-0.454169	-0.493561	-0.49735	-0.526966	-0.546872	-0.620759	-0.57207	-0.554846	-0.551566	-0.609438	-0.627422	-0.664315	-0.640032	-0.611633	-0.575757	-0.531104	-0.511025	-0.499924	-0.511233	-0.545486	-0.59519	-0.551652	-0.486938	-0.482038	-0.535142	-0.602898	-0.59676	-0.577741	-0.555135	-0.54878	-0.520991	-0.510449	-0.469447	-0.480239	-0.518855	-0.551734	-0.561625	-0.598245	-0.660366	-0.699542	-0.717774	-0.751868	-0.679634	-0.62387	-0.625241	-0.565689	-0.564437	-0.575919	-0.546466	-0.538391	-0.515827	-0.535119	-0.429929	-0.443833	-0.458135	-0.458523	-0.434721	-0.404351	-0.359196	-0.45604	-0.537262	-0.570676	-0.531443	-0.471315	-0.459088	-0.339348	-0.246556	-0.130239	0.0326174	0.0586795	0.100387	0.130251	0.0446636	-0.00153202	0.191203	0.407066	0.583446	0.711258	0.867681	0.996175	0.940721	0.677554	0.540565	0.245911	-0.922967	2.02881	2.05105	1.84594	1.83151	1.77523	1.74807	1.68888	1.5497	1.53023	1.52907	1.52146	1.47051	1.43381	1.46977	1.49192	1.47587	1.46578	1.49595	1.41214	1.37054	1.3412	1.36451	1.31977	1.31455	1.34702	1.35846	1.21094	1.195	1.12014	1.12927	1.1677	1.11428	1.02561	0.933466	0.905114	0.875614	0.922643	0.903232	0.904875	0.926395	0.966656	0.912725	0.92069	0.919502	0.876066	0.84667	0.781879	0.726952	0.818102	0.831902	0.79804	0.753052	0.770298	0.752301	0.745173	0.72824	0.695382	0.676854	0.712574	0.661081	0.66421	0.698562	0.716471	0.676486	0.732113	0.687038	0.632824	0.673323	0.647044	0.621994	0.672028	0.580139	0.654229	0.570623	0.534909	0.429571	0.477733	0.477127	0.411018	0.395403	0.402304	0.361453	0.384836	0.264132	0.278431	0.314294	0.247271	0.237131	0.232122	0.183104	0.18562	0.230944	0.206164	0.105145	0.167772	0.0720085	0.0654243	0.031097	-0.0663015	-0.084467	-0.103268	-0.0725113	-0.0908484	-0.127409	-0.140388	-0.121875	-0.149376	-0.163433	-0.20346	-0.208112	-0.152096	-0.182361	-0.159146	-0.140823	-0.171684	-0.194801	-0.141646	-0.129763	-0.169006	-0.177212	-0.195937	-0.174559	-0.103097	-0.157156	-0.197241	-0.162635	-0.121003	-0.157947	-0.128883	-0.125995	-0.120582	-0.167462	-0.149096	-0.167097	-0.163347	-0.130638	-0.162449	-0.176573	-0.181922	-0.216382	-0.221524	-0.31008	-0.308236	-0.308989	-0.284089	-0.331473	-0.27861	-0.24329	-0.287477	-0.309326	-0.280309	-0.288084	-0.252483	-0.22641	-0.267505	-0.277118	-0.274566	-0.287163	-0.254832	-0.234933	-0.24304	-0.248107	-0.275337	-0.251865	-0.235967	-0.240833	-0.273058	-0.240282	-0.29805	-0.303181	-0.331787	-0.328295	-0.323525	-0.327915	-0.343871	-0.35401	-0.391965	-0.417547	-0.415092	-0.394907	-0.429384	-0.417987	-0.489735	-0.501189	-0.543617	-0.490989	-0.483502	-0.437077	-0.470235	-0.476116	-0.455154	-0.496245	-0.498944	-0.535781	-0.514263	-0.606119	-0.524098	-0.533538	-0.537487	-0.559031	-0.530179	-0.552899	-0.528395	-0.609013	-0.592352	-0.608714	-0.622901	-0.557237	-0.57493	-0.556144	-0.615016	-0.588866	-0.593182	-0.572864	-0.526566	-0.544821	-0.55776	-0.591022	-0.582164	-0.550499	-0.688097	-0.629257	-0.56003	-0.577266	-0.629696	-0.617489	-0.626327	-0.659748	-0.645747	-0.694796	-0.657647	-0.624702	-0.605495	-0.667784	-0.673577	-0.686142	-0.700231	-0.678884	-0.653218	-0.659761	-0.727166	-0.739004	-0.677816	-0.695107	-0.662049	-0.670835	-0.654054	-0.687922	-0.676394	-0.679214	-0.69145	-0.744202	-0.76711	-0.767281	-0.82913	-0.886673	-0.851976	-0.719104	-0.807428	-0.917533	-0.823628	-0.860912	-0.857956	-0.905702	-0.96779	-0.898496	-0.890161	-0.754192	-0.783806	-0.74686	-0.776199	-0.837448	-0.776727	-0.808657	-0.814158	-0.83565	-0.874361	-0.887066	-0.893124	-0.960815	-0.739231	-0.700414	-0.588259	-0.453273	-0.471528	-0.388285	-0.303723	-0.2899	-0.288175	-0.11633	-0.0156465	0.0764656	0.296189	0.203878	0.252863	0.335867	0.590594	0.820915	1.09401	1.2306
Dm123Dv4CyO_20230608_sl1_ser13	0	0.00334448	0.00668896	0.0100334	0.0133779	0.0167224	0.0200669	0.0234114	0.0267559	0.0301003	0.0334448	0.0367893	0.0401338	0.0434783	0.0468227	0.0501672	0.0535117	0.0568562	0.0602007	0.0635452	0.0668896	0.0702341	0.0735786	0.0769231	0.0802676	0.083612	0.0869565	0.090301	0.0936455	0.09699	0.100334	0.103679	0.107023	0.110368	0.113712	0.117057	0.120401	0.123746	0.12709	0.130435	0.133779	0.137124	0.140468	0.143813	0.147157	0.150502	0.153846	0.157191	0.160535	0.16388	0.167224	0.170569	0.173913	0.177258	0.180602	0.183946	0.187291	0.190635	0.19398	0.197324	0.200669	0.204013	0.207358	0.210702	0.214047	0.217391	0.220736	0.22408	0.227425	0.230769	0.234114	0.237458	0.240803	0.244147	0.247492	0.250836	0.254181	0.257525	0.26087	0.264214	0.267559	0.270903	0.274247	0.277592	0.280936	0.284281	0.287625	0.29097	0.294314	0.297659	0.301003	0.304348	0.307692	0.311037	0.314381	0.317726	0.32107	0.324415	0.327759	0.331104	0.334448	0.337793	0.341137	0.344482	0.347826	0.351171	0.354515	0.35786	0.361204	0.364548	0.367893	0.371237	0.374582	0.377926	0.381271	0.384615	0.38796	0.391304	0.394649	0.397993	0.401338	0.404682	0.408027	0.411371	0.414716	0.41806	0.421405	0.424749	0.428094	0.431438	0.434783	0.438127	0.441472	0.444816	0.448161	0.451505	0.454849	0.458194	0.461538	0.464883	0.468227	0.471572	0.474916	0.478261	0.481605	0.48495	0.488294	0.491639	0.494983	0.498328	0.501672	0.505017	0.508361	0.511706	0.51505	0.518395	0.521739	0.525084	0.528428	0.531773	0.535117	0.538462	0.541806	0.545151	0.548495	0.551839	0.555184	0.558528	0.561873	0.565217	0.568562	0.571906	0.575251	0.578595	0.58194	0.585284	0.588629	0.591973	0.595318	0.598662	0.602007	0.605351	0.608696	0.61204	0.615385	0.618729	0.622074	0.625418	0.628763	0.632107	0.635452	0.638796	0.64214	0.645485	0.648829	0.652174	0.655518	0.658863	0.662207	0.665552	0.668896	0.672241	0.675585	0.67893	0.682274	0.685619	0.688963	0.692308	0.695652	0.698997	0.702341	0.705686	0.70903	0.712375	0.715719	0.719064	0.722408	0.725753	0.729097	0.732441	0.735786	0.73913	0.742475	0.745819	0.749164	0.752508	0.755853	0.759197	0.762542	0.765886	0.769231	0.772575	0.77592	0.779264	0.782609	0.785953	0.789298	0.792642	0.795987	0.799331	0.802676	0.80602	0.809365	0.812709	0.816054	0.819398	0.822742	0.826087	0.829431	0.832776	0.83612	0.839465	0.842809	0.846154	0.849498	0.852843	0.856187	0.859532	0.862876	0.866221	0.869565	0.87291	0.876254	0.879599	0.882943	0.886288	0.889632	0.892977	0.896321	0.899666	0.90301	0.906355	0.909699	0.913043	0.916388	0.919732	0.923077	0.926421	0.929766	0.93311	0.936455	0.939799	0.943144	0.946488	0.949833	0.953177	0.956522	0.959866	0.963211	0.966555	0.9699	0.973244	0.976589	0.979933	0.983278	0.986622	0.989967	0.993311	0.996656	1	-1.54971	-1.53837	-1.51857	-1.4937	-1.48233	-1.51386	-1.53287	-1.57008	-1.56293	-1.54772	-1.54529	-1.53783	-1.53295	-1.53484	-1.51947	-1.51006	-1.49639	-1.47994	-1.47692	-1.47367	-1.45972	-1.45779	-1.42227	-1.42454	-1.39134	-1.38982	-1.3778	-1.36301	-1.34497	-1.34445	-1.31003	-1.3102	-1.27069	-1.27508	-1.26154	-1.2463	-1.25596	-1.25122	-1.239	-1.19979	-1.18567	-1.17368	-1.12912	-1.07838	-1.06158	-1.02155	-1.00011	-0.996453	-0.987804	-1.01837	-0.953776	-0.894575	-0.816144	-0.765693	-0.677475	-0.71577	-0.716573	-0.687538	-0.613725	-0.608877	-0.677524	-0.680225	-0.646598	-0.536184	-0.47047	-0.341406	-0.233293	-0.220526	-0.244833	-0.17917	-0.128918	-0.107292	-0.0930979	-0.0452108	-0.00349097	0.0325623	-0.0124215	-0.0284789	-0.035925	0.0959791	0.157976	0.146279	0.142632	0.114834	0.0503956	0.0444449	0.0479297	-0.00235531	0.0115522	0.111148	0.107462	0.089607	0.171127	0.150298	0.110823	0.047864	0.0429953	0.0634377	0.0598375	0.0483523	0.0550264	0.126917	0.201534	0.242292	0.247949	0.218438	0.169123	0.190266	0.246807	0.236012	0.266117	0.263966	0.314601	0.306217	0.318493	0.326552	0.289264	0.270049	0.218823	0.190369	0.20336	0.225874	0.259605	0.312841	0.363262	0.339675	0.373006	0.381292	0.429162	0.466322	0.4274	0.385958	0.345146	0.36897	0.340286	0.339204	0.359646	0.404123	0.495768	0.419505	0.445027	0.437552	0.399118	0.410292	0.42318	0.452849	0.485203	0.531173	0.532969	0.524176	0.487382	0.495473	0.467587	0.480854	0.475519	0.47649	0.488687	0.442921	0.355909	0.313393	0.347743	0.437615	0.42602	0.328899	0.251077	0.218274	0.266414	0.349016	0.396094	0.525166	0.623325	0.617383	0.571663	0.475329	0.450773	0.46885	0.494346	0.508079	0.508126	0.553941	0.560666	0.508756	0.539133	0.540222	0.430453	0.361212	0.342274	0.333897	0.375157	0.401274	0.413402	0.393368	0.403597	0.552985	0.615068	0.53217	0.473888	0.461655	0.39534	0.393395	0.416354	0.404333	0.403001	0.502293	0.567627	0.446891	0.424368	0.476719	0.539132	0.541054	0.450086	0.397094	0.439295	0.52714	0.51945	0.453294	0.444163	0.478452	0.540015	0.550953	0.570778	0.575589	0.500288	0.450854	0.473906	0.515166	0.557742	0.564161	0.552772	0.450575	0.436257	0.609243	0.673551	0.599343	0.549741	0.566961	0.573065	0.600387	0.617962	0.592081	0.573754	0.573542	0.560411	0.686942	0.634292	0.546162	0.520214	0.61366	0.637102	0.749607	0.716605	0.668974	0.694547	0.705746	0.642491	0.614793	0.77094	0.827871	0.715428	0.628111	0.671896	0.669433	0.594692	0.580383	0.6527	0.682945	0.62467	0.692058	0.667793	0.59821	0.644677	0.57261	0.60086	0.549869	0.479831	0.434271	0.480981	0.505718	0.47648	0.427376	0.376229	0.355106	0.500227	0.562676	0.63448	0.556383	0.354794	0.237078	0.0505144	-0.143594	-0.370117	-0.5709	-0.766485	-0.944309	-1.05069	-1.13026	-1.12658	-1.23884	-1.21152	-0.876519	-0.337459	-0.114259	-0.162778	-0.198229	-0.187681	-0.239455	-0.277481	-0.305302	-0.327896	-0.3162	-0.340103	-0.3082	-0.235252	-0.219731	-0.301249	-0.33169	-0.298696	-0.271805	-0.25435	-0.274852	-0.233363	-0.180259	-0.137975	-0.123836	-0.0595406	-0.110844	-0.150314	-0.171394	-0.152556	-0.127023	-0.106988	-0.0991022	-0.146759	-0.157325	-0.151261	-0.162255	-0.153751	-0.149575	-0.177644	-0.230041	-0.257797	-0.24996	-0.209427	-0.175052	-0.186892	-0.181489	-0.135541	-0.114787	-0.102257	-0.0879288	-0.0601649	-0.044315	-0.0453309	-0.0632413	-0.0104805	-0.0333572	-0.0532348	-0.14476	-0.154734	-0.143058	-0.151943	-0.139991	-0.168388	-0.155171	-0.189773	-0.183275	-0.163259	-0.187269	-0.212999	-0.237948	-0.264226	-0.247739	-0.257202	-0.243196	-0.256276	-0.259513	-0.29185	-0.314037	-0.373815	-0.336283	-0.338002	-0.358909	-0.384508	-0.36458	-0.384184	-0.384894	-0.354829	-0.370399	-0.349101	-0.330768	-0.373682	-0.390137	-0.363973	-0.367088	-0.341727	-0.365534	-0.379504	-0.385183	-0.379265	-0.369991	-0.393494	-0.422327	-0.444547	-0.405461	-0.374498	-0.37351	-0.411667	-0.390757	-0.392437	-0.450561	-0.422661	-0.418254	-0.40461	-0.423777	-0.447378	-0.476223	-0.502644	-0.467543	-0.468353	-0.463359	-0.445735	-0.434449	-0.462978	-0.464355	-0.433859	-0.474687	-0.469264	-0.490247	-0.501765	-0.479792	-0.473502	-0.463371	-0.453749	-0.389994	-0.360196	-0.417519	-0.400789	-0.380546	-0.328951	-0.326233	-0.281246	-0.272076	-0.242619	-0.174914	-0.0923338	-0.0648452	-0.0571184	-0.0249563	-0.0253867	-0.0234652	-0.0781533	-0.0897959	-0.143004	-0.191288	-0.239193	-0.27755	-0.245145	-0.190144	-0.177582	-0.156789	-0.134426	-0.110962	-0.0984759	-0.190512	-0.201797	-0.217517	-0.254299	-0.226656	-0.230125	-0.235743	-0.20598	-0.17558	-0.174136	-0.194885	-0.188076	-0.201005	-0.217186	-0.170756	-0.17683	-0.169775	-0.155775	-0.185346	-0.187272	-0.152514	-0.165215	-0.11684	-0.0200873	0.0092402	-0.0143565	-0.127357	-0.11469	-0.168611	-0.224136	-0.132541	-0.0744076	-0.0553675	-0.013638	0.049002	0.0144388	0.0116053	0.0225524	0.00686105	-0.0230155	-0.0142393	0.00682139	0.0154874	0.0838704	0.140774	0.179987	0.211437	0.185303	0.183645	0.175059	0.154752	0.130497	0.0651673	0.00197997	-0.0079315	0.0233129	0.0305901	0.0677705	0.0829142	0.130746	0.203511	0.241937	0.297156	0.34771	0.312357	0.275732	0.187992	0.131348	0.190606	0.282936	0.263423	0.263123	0.264717	0.229113	0.2374	0.247724	0.31124	0.353282	0.36126	0.401569	0.429679	0.43858	0.441275	0.364989	0.36165	0.387536	0.405773	0.444611	0.427177	0.530172	0.525146	0.517822	0.513811	0.611977	0.725847	0.769324	0.768142	0.788308	0.853021	0.928661	0.983263	1.04164	1.06056	1.07299	1.07469	1.114	1.14051	1.25752	1.29976	1.39226	1.51491	1.70045	1.87238	2.15534	2.33191	2.59231	2.68568	2.6478	2.77433	3.15442	3.49157	3.93897	4.07508	4.3167	4.63791	5.14867	5.45188	5.74491	6.22038	6.73688	6.92434	7.18355	6.83415	6.3401	4.23933	2.91137	1.47077	0.169774	0.254287	0.277805	0.211355	0.168763	0.204207	0.205728	0.241033	0.23333	0.244588	0.2611	0.295775	0.283655	0.246706	0.21831	0.210126	0.208705	0.203441	0.230451	0.239984	0.267833	0.288407	0.288878	0.284845	0.288048	0.257725	0.238154	0.195076	0.188477	0.168774	0.158505	0.139695	0.171817	0.155204	0.157905	0.156937	0.163931	0.169367	0.13367	0.100346	0.0772534	0.0798022	0.083477	0.0963554	0.0960815	0.0922578	0.098809	0.102094	0.107247	0.0576114	0.0518173	-0.00184046	-0.0217888	-0.0480526	-0.00589786	-0.0230717	-0.0448328	-0.0809083	-0.0603842	-0.0471063	-0.0724169	-0.0847878	-0.115478	-0.121421	-0.119401	-0.123044	-0.129933	-0.156841	-0.202032	-0.223343	-0.234472	-0.218401	-0.228026	-0.230033	-0.243513	-0.243227	-0.243331	-0.241117	-0.286368	-0.286927	-0.300733	-0.297747	-0.303474	-0.309005	-0.342066	-0.338077	-0.340393	-0.34706	-0.354615	-0.329362	-0.336875	-0.33373	-0.320458	-0.322789	-0.334415	-0.380549	-0.387727	-0.389202	-0.387893	-0.389245	-0.390554	-0.391613	-0.379119	-0.375287	-0.38923	-0.395522	-0.404378	-0.394668	-0.373895	-0.414792	-0.415597	-0.412758	-0.408862	-0.432105	-0.441677	-0.427246	-0.434282	-0.414534	-0.400456	-0.40339	-0.366922	-0.357782	-0.37891	-0.417563	-0.429625	-0.434203	-0.42562	-0.429393	-0.41157	-0.40022	-0.393667	-0.401415	-0.406248	-0.375439	-0.361899	-0.368866	-0.333062	-0.345519	-0.344869	-0.377185	-0.366261	-0.370884	-0.373543	-0.376171	-0.371199	-0.352115	-0.344836	-0.32307	-0.334492	-0.333131	-0.337485	-0.327646	-0.332419	-0.340589	-0.369605	-0.389004	-0.395755	-0.395917	-0.386452	-0.366421	-0.350241	-0.305675	-0.281836	-0.327783	-0.34559	-0.360246	-0.347493	-0.313593	-0.317597	-0.294629	-0.281576	-0.285773	-0.266157	-0.275243	-0.280203	-0.306673	-0.335324	-0.315799	-0.314808	-0.290232	-0.261462	-0.259678	-0.276985	-0.267461	-0.258293	-0.239524	-0.205302	-0.20443	-0.204146	-0.217768	-0.22336	-0.246262	-0.256626	-0.226192	-0.216313	-0.224486	-0.212212	-0.207732	-0.208779	-0.175011	-0.177948	-0.164378	-0.139618	-0.134554	-0.130793	-0.142978	-0.149185	-0.160937	-0.152962	-0.118705	-0.104617	-0.11047	-0.135701	-0.119451	-0.0897276	-0.0895777	-0.0643434	-0.0659632	-0.0762986	-0.0649908	-0.0560963	-0.0212803	-0.000515827	0.024071	0.0126405	0.0141824	0.0174642	0.0188697	0.0450937	0.0448073	0.0235928	-0.0034472	0.0279538	0.0153852	0.0162226	0.0481993	0.0620664	0.108801	0.118608	0.150493	0.159421	0.203698	0.244618	0.27987	0.279521	0.296546	0.248308	0.244241	0.258088	0.279608	0.273946	0.247649	0.260219	0.290933	0.346294	0.354223	0.420302	0.442193	0.460968	0.471602	0.476678	0.524313	0.585844	0.613572	0.633065	0.696373	0.731683	0.777984	0.778081	0.820998	0.856396	0.827796	0.879087	0.971382	1.09519	1.21701	1.39111	1.51149	1.68855	1.84973	2.06394	2.28068	2.61014	2.82784	3.08974	3.3851	3.85157	4.42243	5.30514	6.0599	7.04919	8.20853	9.39802	10.2117	10.6286	9.78664	8.8212	5.77968	3.6403	2.57027
Dm34Dv12hom_20221114_sl4_ser14	0	0.00334448	0.00668896	0.0100334	0.0133779	0.0167224	0.0200669	0.0234114	0.0267559	0.0301003	0.0334448	0.0367893	0.0401338	0.0434783	0.0468227	0.0501672	0.0535117	0.0568562	0.0602007	0.0635452	0.0668896	0.0702341	0.0735786	0.0769231	0.0802676	0.083612	0.0869565	0.090301	0.0936455	0.09699	0.100334	0.103679	0.107023	0.110368	0.113712	0.117057	0.120401	0.123746	0.12709	0.130435	0.133779	0.137124	0.140468	0.143813	0.147157	0.150502	0.153846	0.157191	0.160535	0.16388	0.167224	0.170569	0.173913	0.177258	0.180602	0.183946	0.187291	0.190635	0.19398	0.197324	0.200669	0.204013	0.207358	0.210702	0.214047	0.217391	0.220736	0.22408	0.227425	0.230769	0.234114	0.237458	0.240803	0.244147	0.247492	0.250836	0.254181	0.257525	0.26087	0.264214	0.267559	0.270903	0.274247	0.277592	0.280936	0.284281	0.287625	0.29097	0.294314	0.297659	0.301003	0.304348	0.307692	0.311037	0.314381	0.317726	0.32107	0.324415	0.327759	0.331104	0.334448	0.337793	0.341137	0.344482	0.347826	0.351171	0.354515	0.35786	0.361204	0.364548	0.367893	0.371237	0.374582	0.377926	0.381271	0.384615	0.38796	0.391304	0.394649	0.397993	0.401338	0.404682	0.408027	0.411371	0.414716	0.41806	0.421405	0.424749	0.428094	0.431438	0.434783	0.438127	0.441472	0.444816	0.448161	0.451505	0.454849	0.458194	0.461538	0.464883	0.468227	0.471572	0.474916	0.478261	0.481605	0.48495	0.488294	0.491639	0.494983	0.498328	0.501672	0.505017	0.508361	0.511706	0.51505	0.518395	0.521739	0.525084	0.528428	0.531773	0.535117	0.538462	0.541806	0.545151	0.548495	0.551839	0.555184	0.558528	0.561873	0.565217	0.568562	0.571906	0.575251	0.578595	0.58194	0.585284	0.588629	0.591973	0.595318	0.598662	0.602007	0.605351	0.608696	0.61204	0.615385	0.618729	0.622074	0.625418	0.628763	0.632107	0.635452	0.638796	0.64214	0.645485	0.648829	0.652174	0.655518	0.658863	0.662207	0.665552	0.668896	0.672241	0.675585	0.67893	0.682274	0.685619	0.688963	0.692308	0.695652	0.698997	0.702341	0.705686	0.70903	0.712375	0.715719	0.719064	0.722408	0.725753	0.729097	0.732441	0.735786	0.73913	0.742475	0.745819	0.749164	0.752508	0.755853	0.759197	0.762542	0.765886	0.769231	0.772575	0.77592	0.779264	0.782609	0.785953	0.789298	0.792642	0.795987	0.799331	0.802676	0.80602	0.809365	0.812709	0.816054	0.819398	0.822742	0.826087	0.829431	0.832776	0.83612	0.839465	0.842809	0.846154	0.849498	0.852843	0.856187	0.859532	0.862876	0.866221	0.869565	0.87291	0.876254	0.879599	0.882943	0.886288	0.889632	0.892977	0.896321	0.899666	0.90301	0.906355	0.909699	0.913043	0.916388	0.919732	0.923077	0.926421	0.929766	0.93311	0.936455	0.939799	0.943144	0.946488	0.949833	0.953177	0.956522	0.959866	0.963211	0.966555	0.9699	0.973244	0.976589	0.979933	0.983278	0.986622	0.989967	0.993311	0.996656	1	-2.09902	-1.95726	-1.81222	-1.77389	-1.74138	-1.71729	-1.81656	-1.77363	-1.73698	-1.69984	-1.66448	-1.6283	-1.56524	-1.46478	-1.3863	-1.32075	-1.26276	-1.21198	-1.19521	-1.15203	-1.06865	-1.01551	-0.98805	-0.94519	-0.921279	-0.926427	-0.902575	-0.844449	-0.753517	-0.662506	-0.655884	-0.662907	-0.624691	-0.556595	-0.473013	-0.394395	-0.321134	-0.221767	-0.140103	-0.0883955	-0.0309894	0.0340634	0.0752315	0.0880206	0.10502	0.155654	0.204721	0.242704	0.262292	0.323806	0.400534	0.474998	0.516375	0.49403	0.442198	0.458594	0.474488	0.44537	0.422662	0.459769	0.509082	0.515923	0.486283	0.476928	0.493599	0.527144	0.512768	0.510695	0.501825	0.503463	0.488287	0.46135	0.458722	0.486835	0.462097	0.405834	0.350933	0.272092	0.236379	0.309136	0.339341	0.333555	0.319684	0.362445	0.456493	0.48864	0.43637	0.404568	0.463719	0.487549	0.455485	0.463395	0.472038	0.467128	0.47046	0.470867	0.517575	0.53248	0.476356	0.425804	0.411586	0.435629	0.466606	0.479085	0.429425	0.351212	0.304889	0.264995	0.361423	0.486722	0.516263	0.451538	0.413678	0.417525	0.46064	0.52111	0.520409	0.526174	0.591186	0.597957	0.615501	0.599568	0.536737	0.46934	0.450278	0.496682	0.477657	0.411625	0.346866	0.311002	0.34219	0.409705	0.490991	0.500178	0.428262	0.398566	0.40531	0.412546	0.404433	0.334199	0.280944	0.288047	0.310532	0.318187	0.356841	0.426051	0.440289	0.398874	0.308411	0.233005	0.213178	0.2337	0.288647	0.351628	0.358796	0.322661	0.243951	0.2465	0.303953	0.301108	0.349465	0.387353	0.351045	0.311681	0.283902	0.3084	0.372507	0.346654	0.284395	0.186723	0.0916644	0.0954085	0.133287	0.110014	0.0733086	0.101725	0.130892	0.136433	0.084047	0.0191685	0.0761396	0.214595	0.300037	0.259329	0.171355	0.191334	0.208486	0.216385	0.207987	0.20716	0.210058	0.238783	0.291954	0.334596	0.300333	0.22219	0.137486	0.120723	0.117985	0.147568	0.141439	0.176051	0.167944	0.12413	0.114909	0.156017	0.207033	0.196291	0.143439	0.14359	0.177264	0.173755	0.114258	0.0549022	0.0397317	0.0375571	0.0206273	-0.00443822	-0.0532318	-0.0727306	-0.0230856	0.0658584	0.120623	0.107781	-0.0117349	-0.0942242	-0.131851	-0.109799	-0.145204	-0.210017	-0.249629	-0.225391	-0.236678	-0.282191	-0.323558	-0.305114	-0.287831	-0.253294	-0.2495	-0.291346	-0.297824	-0.308679	-0.315174	-0.331105	-0.385688	-0.423076	-0.405096	-0.301625	-0.215334	-0.197362	-0.256561	-0.305019	-0.253141	-0.207442	-0.173462	-0.213509	-0.25275	-0.270548	-0.31121	-0.329148	-0.374289	-0.415669	-0.447992	-0.448223	-0.429539	-0.441505	-0.509509	-0.568396	-0.601407	-0.593231	-0.648064	-0.718933	-0.725487	-0.739315	-0.7602	-0.760496	-0.833803	-0.893969	-0.947459	-0.961425	-0.920825	-0.984369	-1.05468	-1.12216	-1.10988	-1.13101	-1.16923	-1.24767	-1.3306	-1.45909	-1.62344	-1.77483	-1.81523	-1.89892	-1.96662	-2.07511	-2.1987	-2.29694	-2.3759	-2.4045	-0.227143	-0.138111	-0.0834204	-0.119244	-0.190885	-0.26995	0.25183	0.201845	0.130355	0.081891	0.0239619	-0.062089	-0.101828	-0.128846	-0.131137	-0.151165	-0.213915	-0.286957	-0.345653	-0.368784	-0.356715	-0.380146	-0.427849	-0.39468	-0.380674	-0.379828	-0.391974	-0.425664	-0.427671	-0.406725	-0.438084	-0.46397	-0.501416	-0.503882	-0.497986	-0.502487	-0.505499	-0.465202	-0.457534	-0.496089	-0.515999	-0.50712	-0.527311	-0.563008	-0.598578	-0.593218	-0.595261	-0.638078	-0.614141	-0.647087	-0.643982	-0.626585	-0.609819	-0.63204	-0.651803	-0.662985	-0.672057	-0.628915	-0.625601	-0.65143	-0.660679	-0.664558	-0.678208	-0.67134	-0.663722	-0.647351	-0.600308	-0.565583	-0.570156	-0.565803	-0.581109	-0.630813	-0.598672	-0.628195	-0.622419	-0.608794	-0.555059	-0.562377	-0.56158	-0.513115	-0.502602	-0.533442	-0.550845	-0.528588	-0.527027	-0.495888	-0.502075	-0.510237	-0.556139	-0.533687	-0.533723	-0.481822	-0.473213	-0.46599	-0.461487	-0.498969	-0.421377	-0.435257	-0.429792	-0.435317	-0.387007	-0.374474	-0.392635	-0.399044	-0.379024	-0.323442	-0.309381	-0.300765	-0.330984	-0.330942	-0.366664	-0.417639	-0.430688	-0.437099	-0.416493	-0.397218	-0.415848	-0.408142	-0.422797	-0.413061	-0.388176	-0.351315	-0.320737	-0.316467	-0.345451	-0.33394	-0.26748	-0.233083	-0.278815	-0.314511	-0.292703	-0.25102	-0.252943	-0.197408	-0.168776	-0.143281	-0.184948	-0.228999	-0.208931	-0.196841	-0.155894	-0.171819	-0.175045	-0.187876	-0.236594	-0.242334	-0.214172	-0.214125	-0.186015	-0.196613	-0.191569	-0.181483	-0.176068	-0.143677	-0.107163	-0.0891935	-0.0927487	-0.111381	-0.0895378	-0.0930487	-0.113628	-0.0818432	-0.0435741	-0.0155297	0.0254617	0.00610076	-0.00338914	-0.018226	-0.0116346	-0.0303625	-0.0515113	-0.0483831	0.0390285	0.0699167	0.0439583	0.00470336	0.0373893	-0.017859	-0.0108225	-0.0513121	-0.00428857	0.0615001	0.0620501	0.0139293	-0.0122458	-0.0627194	-0.0649236	-0.0630221	-0.0580846	-0.0189455	0.0209365	0.0573741	0.0469176	0.0475927	0.0586537	0.0922416	0.0539333	0.0813723	0.0827706	0.0723749	0.0692126	0.162173	0.222277	0.263527	0.216372	0.222678	0.195376	0.182554	0.183793	0.160629	0.139935	0.121769	0.137963	0.168751	0.252389	0.314771	0.320125	0.379942	0.413226	0.449293	0.462128	0.422328	0.438261	0.467001	0.46873	0.450365	0.436596	0.474631	0.502472	0.532249	0.55948	0.649609	0.656055	0.62479	0.614779	0.599857	0.64671	0.699645	0.766282	0.783026	0.77354	0.816716	0.799577	0.842744	0.818033	0.811003	0.830316	0.908675	0.982255	1.09674	1.07504	1.09962	1.16193	1.1858	1.19668	1.2091	1.26148	1.27699	1.22828	1.20452	1.19135	1.19421	1.18037	1.23232	1.31463	1.37114	1.42514	1.50926	1.53942	1.71888	1.70466	1.7225	1.74962	1.75221	1.71601	1.87392	2.00125	2.14104	2.23503	2.30434	2.46623	2.47847	2.62876	2.80937	2.94564	3.18685	3.24909	3.33766	3.50421	3.63389	3.92562	4.05588	4.16117	4.1101	4.31481	4.32585	3.83853	3.36035	2.29976	1.60102	-0.410094	-0.371014	-0.369011	-0.375347	-0.382061	-0.398391	-0.293568	-0.294657	-0.29449	-0.297147	-0.298972	-0.304724	-0.296539	-0.299636	-0.305429	-0.308073	-0.318347	-0.322492	-0.324064	-0.328715	-0.333902	-0.336957	-0.342698	-0.3356	-0.3333	-0.330862	-0.334608	-0.34266	-0.343306	-0.342244	-0.354564	-0.356333	-0.363421	-0.358788	-0.351785	-0.347444	-0.350003	-0.347494	-0.352872	-0.363363	-0.36435	-0.370483	-0.378755	-0.372385	-0.374156	-0.379492	-0.377032	-0.38257	-0.381087	-0.39164	-0.393888	-0.391376	-0.383112	-0.39181	-0.397559	-0.391482	-0.392541	-0.387304	-0.382272	-0.386458	-0.384597	-0.383776	-0.391417	-0.394527	-0.39304	-0.391583	-0.393198	-0.385146	-0.386929	-0.383829	-0.375946	-0.377271	-0.376898	-0.391202	-0.386532	-0.385219	-0.380475	-0.382086	-0.374275	-0.371136	-0.364314	-0.364395	-0.371604	-0.371921	-0.370289	-0.374731	-0.381407	-0.367728	-0.371526	-0.370889	-0.362689	-0.35719	-0.361025	-0.353134	-0.352373	-0.355681	-0.33706	-0.342853	-0.341451	-0.347041	-0.346884	-0.343745	-0.344162	-0.343541	-0.34752	-0.346248	-0.339475	-0.33393	-0.350871	-0.350867	-0.352121	-0.35203	-0.342635	-0.347798	-0.342554	-0.334461	-0.331143	-0.334325	-0.342821	-0.335781	-0.336912	-0.326977	-0.326413	-0.322625	-0.322118	-0.312988	-0.306581	-0.311698	-0.308664	-0.315538	-0.314306	-0.305301	-0.302308	-0.293432	-0.289032	-0.285807	-0.288995	-0.292606	-0.283677	-0.283655	-0.277296	-0.276622	-0.271769	-0.267598	-0.27286	-0.270969	-0.268413	-0.269523	-0.268237	-0.267794	-0.264597	-0.260527	-0.265034	-0.264818	-0.251819	-0.242539	-0.23206	-0.233257	-0.223063	-0.218945	-0.221516	-0.217836	-0.211552	-0.216306	-0.213123	-0.207848	-0.209637	-0.211329	-0.216158	-0.219566	-0.217563	-0.215061	-0.203794	-0.203935	-0.198894	-0.199963	-0.178284	-0.177679	-0.179166	-0.18365	-0.18125	-0.17369	-0.160715	-0.167748	-0.171368	-0.16071	-0.160337	-0.159746	-0.157894	-0.145579	-0.138262	-0.137262	-0.13289	-0.135287	-0.132071	-0.123019	-0.113809	-0.104646	-0.0918252	-0.0883202	-0.0855891	-0.0672092	-0.0549412	-0.0552299	-0.052363	-0.0342556	-0.0250379	-0.0236536	-0.0242384	-0.0200138	-0.0178421	-0.00911242	0.00526432	0.0103992	0.0308841	0.046404	0.0598275	0.077184	0.088769	0.0984246	0.113587	0.123882	0.138475	0.162922	0.157677	0.180174	0.184611	0.194054	0.208751	0.239407	0.261309	0.293986	0.310137	0.325203	0.342046	0.353916	0.372161	0.406483	0.428965	0.455144	0.477254	0.489104	0.488071	0.497022	0.508532	0.541053	0.566702	0.61413	0.657885	0.72196	0.769081	0.806953	0.859684	0.878961	0.921494	0.950569	0.999168	1.02084	1.03684	1.06823	1.09778	1.13926	1.18005	1.22583	1.26911	1.33271	1.39772	1.49727	1.5798	1.67988	1.72242	1.79019	1.86806	1.96589	2.03498	2.18715	2.30147	2.41837	2.59493	2.75105	2.94571	3.10492	3.35524	3.5829	3.78079	4.11679	4.40366	4.76088	5.01529	5.57147	6.63714	7.13973	7.12197	7.23356	8.02246	8.24898	7.41376	7.01549	5.05904	3.42315
Dm1234CyOM3_20230614_sl2_ser7	0	0.00334448	0.00668896	0.0100334	0.0133779	0.0167224	0.0200669	0.0234114	0.0267559	0.0301003	0.0334448	0.0367893	0.0401338	0.0434783	0.0468227	0.0501672	0.0535117	0.0568562	0.0602007	0.0635452	0.0668896	0.0702341	0.0735786	0.0769231	0.0802676	0.083612	0.0869565	0.090301	0.0936455	0.09699	0.100334	0.103679	0.107023	0.110368	0.113712	0.117057	0.120401	0.123746	0.12709	0.130435	0.133779	0.137124	0.140468	0.143813	0.147157	0.150502	0.153846	0.157191	0.160535	0.16388	0.167224	0.170569	0.173913	0.177258	0.180602	0.183946	0.187291	0.190635	0.19398	0.197324	0.200669	0.204013	0.207358	0.210702	0.214047	0.217391	0.220736	0.22408	0.227425	0.230769	0.234114	0.237458	0.240803	0.244147	0.247492	0.250836	0.254181	0.257525	0.26087	0.264214	0.267559	0.270903	0.274247	0.277592	0.280936	0.284281	0.287625	0.29097	0.294314	0.297659	0.301003	0.304348	0.307692	0.311037	0.314381	0.317726	0.32107	0.324415	0.327759	0.331104	0.334448	0.337793	0.341137	0.344482	0.347826	0.351171	0.354515	0.35786	0.361204	0.364548	0.367893	0.371237	0.374582	0.377926	0.381271	0.384615	0.38796	0.391304	0.394649	0.397993	0.401338	0.404682	0.408027	0.411371	0.414716	0.41806	0.421405	0.424749	0.428094	0.431438	0.434783	0.438127	0.441472	0.444816	0.448161	0.451505	0.454849	0.458194	0.461538	0.464883	0.468227	0.471572	0.474916	0.478261	0.481605	0.48495	0.488294	0.491639	0.494983	0.498328	0.501672	0.505017	0.508361	0.511706	0.51505	0.518395	0.521739	0.525084	0.528428	0.531773	0.535117	0.538462	0.541806	0.545151	0.548495	0.551839	0.555184	0.558528	0.561873	0.565217	0.568562	0.571906	0.575251	0.578595	0.58194	0.585284	0.588629	0.591973	0.595318	0.598662	0.602007	0.605351	0.608696	0.61204	0.615385	0.618729	0.622074	0.625418	0.628763	0.632107	0.635452	0.638796	0.64214	0.645485	0.648829	0.652174	0.655518	0.658863	0.662207	0.665552	0.668896	0.672241	0.675585	0.67893	0.682274	0.685619	0.688963	0.692308	0.695652	0.698997	0.702341	0.705686	0.70903	0.712375	0.715719	0.719064	0.722408	0.725753	0.729097	0.732441	0.735786	0.73913	0.742475	0.745819	0.749164	0.752508	0.755853	0.759197	0.762542	0.765886	0.769231	0.772575	0.77592	0.779264	0.782609	0.785953	0.789298	0.792642	0.795987	0.799331	0.802676	0.80602	0.809365	0.812709	0.816054	0.819398	0.822742	0.826087	0.829431	0.832776	0.83612	0.839465	0.842809	0.846154	0.849498	0.852843	0.856187	0.859532	0.862876	0.866221	0.869565	0.87291	0.876254	0.879599	0.882943	0.886288	0.889632	0.892977	0.896321	0.899666	0.90301	0.906355	0.909699	0.913043	0.916388	0.919732	0.923077	0.926421	0.929766	0.93311	0.936455	0.939799	0.943144	0.946488	0.949833	0.953177	0.956522	0.959866	0.963211	0.966555	0.9699	0.973244	0.976589	0.979933	0.983278	0.986622	0.989967	0.993311	0.996656	1	0.305084	0.241546	-0.00785967	-0.128132	-0.0787072	-0.0631316	0.0275444	0.0721478	0.0849289	0.0647991	0.0261243	0.0274178	-0.07308	-0.235202	-0.344507	-0.380686	-0.315909	-0.252886	-0.23141	-0.214267	-0.140085	0.00331638	-0.00969385	-0.047776	-0.118266	-0.190358	-0.198136	-0.213603	-0.221639	-0.197469	-0.209111	-0.131451	-0.1061	-0.101246	-0.0890071	-0.105449	-0.177377	-0.248637	-0.284154	-0.273602	-0.303597	-0.302867	-0.268739	-0.2281	-0.197003	-0.198617	-0.207466	-0.187937	-0.127557	-0.10236	-0.107236	-0.129116	-0.178589	-0.299307	-0.371986	-0.390808	-0.407094	-0.38749	-0.376233	-0.372786	-0.349885	-0.363575	-0.385059	-0.383974	-0.325885	-0.295174	-0.268912	-0.24241	-0.329495	-0.412626	-0.429373	-0.44535	-0.457912	-0.415652	-0.440788	-0.485462	-0.502322	-0.528001	-0.576569	-0.594182	-0.607599	-0.570479	-0.539421	-0.503934	-0.425014	-0.362456	-0.262641	-0.188514	-0.127491	-0.106947	-0.129285	-0.16955	-0.24814	-0.267768	-0.269661	-0.319745	-0.376718	-0.428882	-0.481174	-0.465962	-0.446151	-0.485638	-0.501602	-0.521519	-0.528095	-0.490918	-0.426081	-0.387393	-0.380017	-0.369436	-0.375156	-0.389038	-0.391497	-0.346653	-0.308697	-0.299594	-0.293812	-0.277438	-0.268294	-0.223642	-0.176372	-0.188175	-0.158832	-0.138938	-0.125394	-0.109751	0.00123189	0.124322	0.234636	0.310075	0.308047	0.283326	0.241809	0.224035	0.164886	0.0965061	0.0156295	-0.0300761	-0.0366972	-0.014728	-0.00886745	0.00801359	0.0549032	0.200709	0.33513	0.427772	0.471491	0.531025	0.501635	0.447526	0.348384	0.226606	0.219	0.253748	0.317374	0.343852	0.34347	0.378248	0.355544	0.264044	0.25787	0.338074	0.396977	0.432877	0.401218	0.369195	0.397743	0.407108	0.384942	0.352489	0.26559	0.193337	0.18866	0.283808	0.374755	0.432451	0.45412	0.451606	0.436387	0.428381	0.40625	0.412159	0.431859	0.409898	0.341501	0.317026	0.286326	0.237966	0.267926	0.254457	0.242793	0.301752	0.291884	0.261374	0.300316	0.287547	0.282013	0.30625	0.360522	0.39675	0.383439	0.375354	0.366533	0.407061	0.401596	0.411096	0.332443	0.23246	0.163439	0.167481	0.25185	0.3702	0.402365	0.402349	0.416081	0.445356	0.48168	0.424259	0.347884	0.269699	0.161861	0.0362844	-0.0479927	-0.0293569	0.0500916	0.139777	0.211111	0.255577	0.236514	0.262815	0.305716	0.279255	0.16848	0.0240963	0.0426126	0.194944	0.239209	0.214303	0.170405	0.209243	0.317413	0.335731	0.292243	0.220125	0.308196	0.363093	0.432591	0.454158	0.427702	0.348859	0.331291	0.357342	0.338899	0.256149	0.157582	0.0953821	0.0634728	0.0926544	0.0405098	0.0165746	0.0484304	0.122121	0.102725	0.0271863	0.0192796	0.101684	0.180747	0.193132	0.123207	0.0231308	-0.0360789	-0.0779878	-0.104993	-0.158966	-0.192715	-0.148285	-0.107767	0.0308936	0.141499	0.151538	0.118071	0.146746	0.0957479	0.0834399	0.0903015	0.161198	0.255975	0.312126	0.309566	0.30461	0.246816	0.0383356	-0.209026	-0.474469	-0.592448	-0.666957	-0.645414	-0.636778	-0.399114	-0.329711	2.21553	2.33204	2.26356	2.03898	1.89095	1.86604	1.88351	1.82489	1.77414	1.65838	1.65384	1.56716	1.54882	1.45327	1.35265	1.29175	1.25133	1.12571	1.04647	1.01186	0.960814	1.03903	0.959741	0.907926	0.85257	0.754791	0.82595	0.821687	0.776363	0.684957	0.663783	0.72097	0.630612	0.533544	0.473469	0.482014	0.382626	0.327856	0.322796	0.373224	0.31883	0.261486	0.231474	0.22439	0.204815	0.167691	0.171566	0.140337	0.0701638	0.0138195	-0.0695352	-0.0910274	-0.118771	-0.205586	-0.282476	-0.300996	-0.283312	-0.377411	-0.437863	-0.441898	-0.363874	-0.371593	-0.475098	-0.528819	-0.459772	-0.429481	-0.435695	-0.385104	-0.505754	-0.582255	-0.583625	-0.594253	-0.672915	-0.703072	-0.821461	-0.894116	-0.898891	-0.894421	-0.946501	-0.950827	-0.989632	-0.978147	-0.947343	-0.981998	-0.94856	-0.967353	-0.919485	-0.949338	-0.922187	-0.937072	-0.936591	-0.910347	-0.927211	-0.89198	-0.850797	-0.893573	-0.910975	-0.933558	-1.04235	-1.00854	-1.05047	-1.13026	-1.11734	-1.09151	-1.14678	-1.16799	-1.19778	-1.16422	-1.15815	-1.13228	-1.0924	-1.04791	-1.08721	-1.01653	-0.97104	-0.902228	-0.843318	-0.762327	-0.692619	-0.640882	-0.586154	-0.63465	-0.592099	-0.589396	-0.487522	-0.497785	-0.481346	-0.443813	-0.406256	-0.324582	-0.274484	-0.241422	-0.235379	-0.20521	-0.222183	-0.210457	-0.136491	-0.0740921	-0.0663695	-0.096573	-0.080722	-0.0522911	-0.0251184	0.0294073	0.0351491	0.0584642	0.0567471	0.0950357	0.121864	0.104508	0.156158	0.077897	0.132215	0.135357	0.144351	0.138573	0.133608	0.18519	0.22672	0.133938	0.191077	0.241276	0.307279	0.309111	0.300929	0.258512	0.268159	0.290073	0.368874	0.387817	0.404887	0.386112	0.420388	0.495019	0.465692	0.448811	0.374105	0.36813	0.384702	0.352009	0.269975	0.22528	0.270173	0.302153	0.350907	0.391826	0.361703	0.310962	0.371929	0.319424	0.278754	0.334768	0.33618	0.264921	0.327375	0.243238	0.27676	0.280452	0.32373	0.325753	0.24892	0.211623	0.184761	0.235905	0.206069	0.346398	0.306213	0.237402	0.268324	0.260175	0.206226	0.180317	0.218353	0.179794	0.172768	0.204125	0.252575	0.165984	0.130033	0.185871	0.179791	0.0587759	0.0105248	-0.00313591	0.0445477	0.0970229	0.11239	0.08589	0.123809	0.11878	0.153049	0.121591	0.166215	0.0668128	0.0881766	0.14772	0.179705	0.170556	0.126961	0.120628	0.189892	0.153059	0.210052	0.164953	0.256391	0.294468	0.338754	0.263374	0.258949	0.196954	0.226224	0.233648	0.214158	0.246474	0.257526	0.260798	0.223613	0.302039	0.255859	0.255224	0.350164	0.42251	0.462134	0.452889	0.384488	0.388908	0.381599	0.268589	0.359148	0.400912	0.355003	0.43249	0.416159	0.511521	0.611672	0.575328	0.487303	0.583262	0.614869	0.55206	0.551898	0.602551	0.680588	0.721527	0.708545	0.756238	0.74634	0.772734	0.89292	0.84176	0.87649	0.938408	1.08091	0.97804	0.831471	0.490809	-0.171573	-0.940733	-1.28357	-1.49074	0.382014	0.337989	0.271237	0.230417	0.213506	0.191818	0.245503	0.196984	0.203375	0.164017	0.212547	0.191627	0.218831	0.172533	0.149788	0.0640361	0.0540831	0.053792	0.0541797	0.0490734	0.0385208	0.0940486	0.0580898	0.00927086	-0.042169	-0.0506873	0.0301166	0.014768	-0.0165717	-0.0874244	-0.0556731	-0.0077884	-0.0693692	-0.0562867	-0.090653	-0.129527	-0.167283	-0.176097	-0.172135	-0.148619	-0.221047	-0.193263	-0.181028	-0.196593	-0.220134	-0.241578	-0.225615	-0.272534	-0.301087	-0.309543	-0.310713	-0.317886	-0.306756	-0.325072	-0.371907	-0.322921	-0.316091	-0.36398	-0.402864	-0.369215	-0.375347	-0.418343	-0.447495	-0.510157	-0.455887	-0.468224	-0.482805	-0.429711	-0.491129	-0.488519	-0.455798	-0.471342	-0.487302	-0.512942	-0.570142	-0.594935	-0.613117	-0.608815	-0.616333	-0.580652	-0.620716	-0.631786	-0.622848	-0.632396	-0.629107	-0.626601	-0.587652	-0.627488	-0.597976	-0.595292	-0.613035	-0.623104	-0.621976	-0.610198	-0.602025	-0.642878	-0.652905	-0.63396	-0.647806	-0.641032	-0.623854	-0.6769	-0.667599	-0.67547	-0.673642	-0.63513	-0.639514	-0.635214	-0.627498	-0.582227	-0.576356	-0.552314	-0.562884	-0.516081	-0.500359	-0.477174	-0.47037	-0.438407	-0.382461	-0.35179	-0.32954	-0.359805	-0.327099	-0.357361	-0.327689	-0.332984	-0.317975	-0.27573	-0.248622	-0.198645	-0.16595	-0.142637	-0.132385	-0.102451	-0.10457	-0.104255	-0.0749909	-0.0309806	-0.0248564	-0.0432339	-0.0312403	-0.048354	-0.05201	0.0159041	0.0459956	0.0226441	-0.00410463	0.0209769	0.00644967	0.0210445	0.0682774	0.026848	0.0474814	0.0483376	0.0787056	0.0242337	0.0871978	0.160258	0.139604	0.0315861	0.0309912	0.0751253	0.144235	0.130483	0.0977337	0.0473774	0.0282506	0.0754638	0.072627	0.0674101	0.117143	0.103756	0.104448	0.138461	0.112128	0.153973	0.0926852	0.0920321	0.0648477	0.049617	0.0419343	0.0489068	0.0175606	-0.00494771	-0.0190182	0.00655976	0.0128066	0.00534613	0.0365181	0.00431544	-0.0119297	0.0221946	-0.00600234	-0.0443445	-0.00220481	-0.0310262	-0.0725802	-0.0476411	-0.0472282	-0.0032217	-0.0358918	0.00817513	-0.0301076	0.0154732	-0.025734	0.0516871	-0.00717951	0.000428179	0.0294053	0.0242129	0.00567408	-0.00993721	0.00946381	-0.0122405	-0.0284969	-0.0107996	0.0190245	0.011654	-0.0135731	-0.0214476	-0.0505507	-0.0449579	-0.0445917	-0.0307363	-0.021406	-0.107048	-0.126412	-0.1694	-0.0761304	-0.0566794	-0.0126547	-0.0577621	-0.0217067	-0.0668516	-0.0554649	-0.00670568	-0.0183206	0.0588683	0.0460696	0.0288564	0.0440894	0.0157491	0.0480895	0.0236617	0.107322	0.111772	0.172375	0.165427	0.230258	0.21674	0.253425	0.286187	0.330029	0.33897	0.322469	0.338764	0.331601	0.485662	0.460485	0.491704	0.556117	0.637984	0.704727	0.715315	0.772614	0.899803	0.947896	1.02433	1.16482	1.24591	1.29784	1.4439	1.59835	1.75161	1.93594	2.1255	2.15905	2.44875	2.64341	2.81604	3.03034	3.22076	3.28115	3.43681	3.48266	3.75957	3.83661	3.92589	4.18253	4.45424	4.77899	5.03268	5.50858	5.58027	5.66405	4.34217	2.17381	0.135729	-0.9717	-1.291
Dm23Dv14CyO_20221120_sl2_ser25	0	0.00334448	0.00668896	0.0100334	0.0133779	0.0167224	0.0200669	0.0234114	0.0267559	0.0301003	0.0334448	0.0367893	0.0401338	0.0434783	0.0468227	0.0501672	0.0535117	0.0568562	0.0602007	0.0635452	0.0668896	0.0702341	0.0735786	0.0769231	0.0802676	0.083612	0.0869565	0.090301	0.0936455	0.09699	0.100334	0.103679	0.107023	0.110368	0.113712	0.117057	0.120401	0.123746	0.12709	0.130435	0.133779	0.137124	0.140468	0.143813	0.147157	0.150502	0.153846	0.157191	0.160535	0.16388	0.167224	0.170569	0.173913	0.177258	0.180602	0.183946	0.187291	0.190635	0.19398	0.197324	0.200669	0.204013	0.207358	0.210702	0.214047	0.217391	0.220736	0.22408	0.227425	0.230769	0.234114	0.237458	0.240803	0.244147	0.247492	0.250836	0.254181	0.257525	0.26087	0.264214	0.267559	0.270903	0.274247	0.277592	0.280936	0.284281	0.287625	0.29097	0.294314	0.297659	0.301003	0.304348	0.307692	0.311037	0.314381	0.317726	0.32107	0.324415	0.327759	0.331104	0.334448	0.337793	0.341137	0.344482	0.347826	0.351171	0.354515	0.35786	0.361204	0.364548	0.367893	0.371237	0.374582	0.377926	0.381271	0.384615	0.38796	0.391304	0.394649	0.397993	0.401338	0.404682	0.408027	0.411371	0.414716	0.41806	0.421405	0.424749	0.428094	0.431438	0.434783	0.438127	0.441472	0.444816	0.448161	0.451505	0.454849	0.458194	0.461538	0.464883	0.468227	0.471572	0.474916	0.478261	0.481605	0.48495	0.488294	0.491639	0.494983	0.498328	0.501672	0.505017	0.508361	0.511706	0.51505	0.518395	0.521739	0.525084	0.528428	0.531773	0.535117	0.538462	0.541806	0.545151	0.548495	0.551839	0.555184	0.558528	0.561873	0.565217	0.568562	0.571906	0.575251	0.578595	0.58194	0.585284	0.588629	0.591973	0.595318	0.598662	0.602007	0.605351	0.608696	0.61204	0.615385	0.618729	0.622074	0.625418	0.628763	0.632107	0.635452	0.638796	0.64214	0.645485	0.648829	0.652174	0.655518	0.658863	0.662207	0.665552	0.668896	0.672241	0.675585	0.67893	0.682274	0.685619	0.688963	0.692308	0.695652	0.698997	0.702341	0.705686	0.70903	0.712375	0.715719	0.719064	0.722408	0.725753	0.729097	0.732441	0.735786	0.73913	0.742475	0.745819	0.749164	0.752508	0.755853	0.759197	0.762542	0.765886	0.769231	0.772575	0.77592	0.779264	0.782609	0.785953	0.789298	0.792642	0.795987	0.799331	0.802676	0.80602	0.809365	0.812709	0.816054	0.819398	0.822742	0.826087	0.829431	0.832776	0.83612	0.839465	0.842809	0.846154	0.849498	0.852843	0.856187	0.859532	0.862876	0.866221	0.869565	0.87291	0.876254	0.879599	0.882943	0.886288	0.889632	0.892977	0.896321	0.899666	0.90301	0.906355	0.909699	0.913043	0.916388	0.919732	0.923077	0.926421	0.929766	0.93311	0.936455	0.939799	0.943144	0.946488	0.949833	0.953177	0.956522	0.959866	0.963211	0.966555	0.9699	0.973244	0.976589	0.979933	0.983278	0.986622	0.989967	0.993311	0.996656	1	-1.53218	-1.49491	-1.21601	-0.887941	-0.663496	-0.681966	-0.724172	-0.803802	-1.00235	-1.22435	-1.37837	-1.44209	-1.39244	-1.32107	-1.16271	-0.938715	-0.768145	-0.620103	-0.527303	-0.557003	-0.599237	-0.68232	-0.770956	-0.883714	-0.964797	-0.95319	-0.942699	-0.911211	-0.842114	-0.79973	-0.808679	-0.774374	-0.7008	-0.673847	-0.695487	-0.787574	-0.920921	-1.0318	-0.999906	-0.863706	-0.716639	-0.605196	-0.484189	-0.312854	-0.254124	-0.228044	-0.243767	-0.283721	-0.3092	-0.308693	-0.319249	-0.397462	-0.454943	-0.418061	-0.370847	-0.287352	-0.211455	-0.104949	0.0138471	0.106092	0.164704	0.195177	0.228399	0.2306	0.183681	0.109786	-0.0140986	-0.096661	-0.0650807	0.0203841	0.0839402	0.0416495	-0.0037304	0.00303568	0.0467988	0.131311	0.253309	0.33205	0.350169	0.34198	0.380775	0.469802	0.581856	0.673635	0.636463	0.498416	0.389129	0.348407	0.315159	0.285951	0.267256	0.29616	0.305365	0.319998	0.406843	0.531661	0.574291	0.551992	0.515444	0.483388	0.493107	0.566301	0.612453	0.596438	0.528478	0.526962	0.554109	0.561789	0.582316	0.591936	0.532733	0.429098	0.332896	0.221209	0.157148	0.176206	0.260507	0.355346	0.361453	0.342914	0.37067	0.415984	0.436909	0.437021	0.403551	0.344074	0.277156	0.257775	0.282714	0.32378	0.324041	0.258846	0.232731	0.25999	0.313185	0.344791	0.339146	0.305738	0.28009	0.315011	0.380115	0.497423	0.498011	0.45554	0.432785	0.424522	0.435113	0.420215	0.427442	0.42645	0.40025	0.34673	0.32543	0.30874	0.278687	0.28985	0.355534	0.418052	0.433008	0.39923	0.390519	0.444571	0.499314	0.505059	0.502479	0.423137	0.346313	0.285354	0.26219	0.253796	0.220306	0.204398	0.217589	0.226274	0.168471	0.112708	0.133098	0.171262	0.244349	0.322646	0.320264	0.241973	0.185346	0.146515	0.13812	0.180558	0.201706	0.173505	0.124473	0.154087	0.257327	0.329365	0.366575	0.329034	0.186813	0.0607697	0.00940991	-0.00944283	-0.017671	0.00618907	0.0462744	0.0897269	0.0590701	0.0155124	-0.0273583	-0.0595036	-0.0639285	-0.0264087	0.0876739	0.176043	0.203519	0.189619	0.14871	0.128369	0.0994806	0.0781033	0.0180866	-0.0820876	-0.155527	-0.185154	-0.229575	-0.30755	-0.32352	-0.253813	-0.139704	-0.0466496	0.0248999	0.0508559	0.0336276	-0.0148603	-0.100391	-0.174811	-0.231418	-0.200888	-0.116069	-0.141078	-0.202345	-0.265362	-0.233013	-0.191341	-0.204096	-0.214275	-0.234509	-0.279041	-0.300247	-0.299198	-0.29485	-0.24784	-0.188469	-0.230714	-0.310136	-0.373987	-0.414386	-0.403367	-0.33602	-0.293925	-0.320654	-0.38541	-0.444587	-0.478191	-0.501247	-0.556321	-0.663277	-0.683919	-0.679638	-0.677969	-0.681477	-0.728416	-0.720932	-0.696164	-0.701177	-0.706096	-0.747162	-0.75173	-0.751548	-0.818221	-0.904781	-0.971982	-0.984926	-0.991128	-1.0328	-1.09377	-1.12914	-1.22926	-1.34694	-1.42202	-1.472	-1.51211	-1.55131	-1.61015	-1.68712	-1.78712	-1.87249	-1.93906	-1.96313	-1.9346	-1.91089	-1.86681	-1.78357	-1.76488	1.97486	1.31663	1.38391	1.18181	1.32018	1.1991	1.20815	1.13573	1.10688	1.18622	1.0453	1.26984	1.2213	0.929681	0.810069	0.802698	0.598283	0.570092	0.517528	0.503384	0.510252	0.46686	0.497614	0.378303	0.454198	0.530186	0.508903	0.63917	0.656763	0.476595	0.402281	0.295997	0.406754	0.469976	0.533368	0.539493	0.653407	0.752723	0.848597	0.849784	0.886597	0.938485	0.672828	0.720446	0.653114	0.485177	0.476138	0.57259	0.523869	0.60496	0.563294	0.530379	0.448556	0.461669	0.396523	0.332897	0.183952	0.147743	0.160195	0.129845	0.129607	0.131007	0.205081	0.269556	0.264414	0.27176	0.189567	0.235595	0.225658	0.251406	0.278289	0.305462	0.235265	0.166064	0.0978575	0.0642477	0.105543	0.0728378	0.0618341	0.070759	0.0714373	0.0177417	-0.0424041	0.0815111	0.103522	0.0647002	0.0470786	0.0335089	0.0865746	0.0453439	0.00162818	0.0126538	0.0452703	0.0735076	0.134047	0.083276	0.0653116	0.0358295	0.0572223	0.0655495	0.0593201	0.156975	0.104654	0.119688	-0.0305981	0.0224165	0.0691971	0.0684	0.0676836	0.0684869	0.043925	0.0410501	0.0356176	0.0210142	0.0106493	0.0113028	0.0417879	-0.0183363	-0.0881651	-0.0546816	-0.0487538	-0.00388026	0.0390403	0.110184	0.108634	0.0827056	-0.00334337	-0.0530913	-0.0759497	0.0330238	0.0243804	0.000972445	-0.0649447	-0.0244317	0.0773205	0.0734671	0.0844392	0.051041	-0.00661349	0.0198417	0.0367836	0.0577973	0.0348716	-0.0741841	-0.107985	-0.10197	-0.0526091	-0.0654557	-0.0722757	-0.162776	-0.180068	-0.162757	-0.104657	-0.116019	-0.130577	-0.179214	-0.150635	-0.147617	-0.0791469	-0.156019	-0.11833	-0.126719	-0.097969	-0.134435	0.0172072	0.0444456	0.0289496	-0.0513925	-0.126532	-0.151161	-0.254817	-0.293947	-0.277299	-0.270553	-0.24163	-0.260171	-0.235277	-0.143449	-0.126838	-0.135384	-0.27552	-0.183968	-0.200675	-0.202519	-0.273683	-0.200112	-0.203637	-0.127631	-0.166395	-0.170793	-0.164266	-0.137657	-0.195725	-0.238023	-0.282061	-0.319211	-0.274052	-0.36017	-0.353041	-0.320248	-0.24523	-0.168709	-0.0537185	-0.0680865	-0.118675	-0.127459	-0.150869	-0.169557	-0.107849	-0.0172925	0.023363	-0.113856	-0.249193	-0.261189	-0.268543	-0.179561	-0.174929	-0.164595	-0.154222	-0.142059	-0.154371	-0.224261	-0.267188	-0.35148	-0.324785	-0.387092	-0.490144	-0.456331	-0.453346	-0.437997	-0.460934	-0.428218	-0.459958	-0.412217	-0.364071	-0.334174	-0.358584	-0.425306	-0.470004	-0.56251	-0.594892	-0.669415	-0.577625	-0.537458	-0.608631	-0.629731	-0.589038	-0.58879	-0.550989	-0.663265	-0.688007	-0.623407	-0.576196	-0.557376	-0.504551	-0.537845	-0.659488	-0.670055	-0.6678	-0.566301	-0.609178	-0.462073	-0.486748	-0.398677	-0.462927	-0.366644	-0.319031	-0.353449	-0.25962	-0.257741	-0.200982	-0.207745	-0.13627	-0.117799	-0.0568502	-0.0163744	-0.0721198	-0.0279173	0.0764983	0.0347434	0.0393263	0.0149264	0.102305	0.250387	0.312353	0.34349	0.460634	0.732043	0.627177	0.625835	0.559485	0.618305	0.764452	0.904429	0.801609	0.329359	-0.0238963	-0.390233	-0.832028	-0.797645	1.21952	0.864893	0.975876	0.868391	0.800471	0.649678	0.712317	0.664808	0.5919	0.75605	0.617326	0.720205	0.60981	0.501056	0.559307	0.528623	0.442753	0.37495	0.357114	0.357529	0.356764	0.338894	0.396804	0.327466	0.393992	0.37029	0.412265	0.508972	0.466052	0.390694	0.39336	0.377503	0.389665	0.37075	0.375431	0.373788	0.373188	0.355784	0.376841	0.358869	0.428728	0.468639	0.349943	0.392815	0.347736	0.246208	0.215901	0.261644	0.246245	0.27238	0.212654	0.198902	0.188652	0.183395	0.139958	0.0807523	0.0794396	0.0989535	0.0681275	0.012042	0.00840995	0.0295983	0.0388982	0.0251042	0.0456845	0.0618233	0.0459262	0.0183124	0.0165524	-0.0059244	0.0309913	0.0414549	-0.00148923	-0.0347569	-0.0306349	-0.0238818	-0.00398944	0.00573551	0.00607184	-0.0398842	-0.0386562	-0.0581779	-0.115562	-0.143384	-0.151414	-0.140532	-0.101369	-0.137789	-0.101445	-0.107876	-0.131895	-0.090823	-0.0821803	-0.0917395	-0.0860001	-0.0896789	-0.0867884	-0.108874	-0.124873	-0.108006	-0.111842	-0.0708951	-0.078345	-0.0843381	-0.149835	-0.128848	-0.123665	-0.0988336	-0.0945308	-0.100047	-0.133257	-0.138733	-0.126453	-0.15872	-0.154149	-0.13018	-0.103325	-0.136131	-0.188447	-0.194004	-0.178668	-0.173847	-0.155246	-0.159176	-0.180081	-0.161601	-0.207575	-0.175175	-0.183356	-0.126166	-0.188351	-0.183111	-0.204204	-0.164219	-0.126498	-0.173061	-0.183803	-0.198868	-0.224288	-0.177189	-0.157054	-0.176511	-0.201885	-0.222442	-0.239535	-0.213958	-0.245383	-0.280543	-0.262455	-0.285207	-0.248003	-0.260268	-0.243542	-0.244397	-0.260055	-0.256652	-0.22682	-0.239769	-0.241716	-0.285984	-0.309207	-0.320883	-0.279528	-0.2754	-0.19157	-0.231913	-0.264296	-0.301515	-0.298133	-0.292659	-0.343182	-0.356491	-0.375449	-0.388938	-0.369383	-0.386598	-0.367272	-0.3283	-0.33563	-0.316586	-0.361517	-0.353265	-0.35036	-0.337056	-0.345918	-0.293659	-0.370119	-0.311923	-0.332942	-0.353911	-0.353038	-0.353418	-0.3629	-0.39537	-0.403542	-0.419922	-0.378341	-0.377378	-0.340405	-0.313608	-0.309413	-0.31459	-0.278696	-0.30439	-0.33713	-0.329393	-0.344013	-0.3283	-0.323755	-0.326186	-0.32238	-0.327558	-0.373314	-0.428192	-0.416211	-0.356842	-0.382462	-0.350019	-0.352791	-0.322626	-0.301504	-0.348533	-0.348181	-0.400915	-0.334064	-0.320625	-0.378941	-0.380393	-0.385554	-0.37318	-0.359289	-0.295876	-0.342157	-0.341965	-0.368524	-0.361585	-0.379795	-0.361604	-0.346274	-0.367496	-0.351997	-0.417569	-0.404167	-0.368824	-0.410703	-0.400118	-0.380129	-0.377128	-0.329216	-0.320212	-0.304316	-0.266751	-0.248125	-0.235365	-0.246838	-0.23439	-0.206859	-0.129679	-0.0741661	0.0335877	0.0378972	0.0919913	0.109036	0.201312	0.186714	0.263632	0.32242	0.383704	0.471641	0.473547	0.620169	0.710826	0.798408	0.880021	1.10158	1.28908	1.45316	1.4793	1.65817	1.84455	1.94362	2.0947	2.28403	2.53583	2.79234	2.97523	3.15707	3.60846	3.8597	4.16201	4.5347	5.12746	5.75998	6.71425	6.77494	5.26491	3.32715	1.492	0.520547	0.108019
Dm34Dv12CyO_20230404_sl1_ser2	0	0.00334448	0.00668896	0.0100334	0.0133779	0.0167224	0.0200669	0.0234114	0.0267559	0.0301003	0.0334448	0.0367893	0.0401338	0.0434783	0.0468227	0.0501672	0.0535117	0.0568562	0.0602007	0.0635452	0.0668896	0.0702341	0.0735786	0.0769231	0.0802676	0.083612	0.0869565	0.090301	0.0936455	0.09699	0.100334	0.103679	0.107023	0.110368	0.113712	0.117057	0.120401	0.123746	0.12709	0.130435	0.133779	0.137124	0.140468	0.143813	0.147157	0.150502	0.153846	0.157191	0.160535	0.16388	0.167224	0.170569	0.173913	0.177258	0.180602	0.183946	0.187291	0.190635	0.19398	0.197324	0.200669	0.204013	0.207358	0.210702	0.214047	0.217391	0.220736	0.22408	0.227425	0.230769	0.234114	0.237458	0.240803	0.244147	0.247492	0.250836	0.254181	0.257525	0.26087	0.264214	0.267559	0.270903	0.274247	0.277592	0.280936	0.284281	0.287625	0.29097	0.294314	0.297659	0.301003	0.304348	0.307692	0.311037	0.314381	0.317726	0.32107	0.324415	0.327759	0.331104	0.334448	0.337793	0.341137	0.344482	0.347826	0.351171	0.354515	0.35786	0.361204	0.364548	0.367893	0.371237	0.374582	0.377926	0.381271	0.384615	0.38796	0.391304	0.394649	0.397993	0.401338	0.404682	0.408027	0.411371	0.414716	0.41806	0.421405	0.424749	0.428094	0.431438	0.434783	0.438127	0.441472	0.444816	0.448161	0.451505	0.454849	0.458194	0.461538	0.464883	0.468227	0.471572	0.474916	0.478261	0.481605	0.48495	0.488294	0.491639	0.494983	0.498328	0.501672	0.505017	0.508361	0.511706	0.51505	0.518395	0.521739	0.525084	0.528428	0.531773	0.535117	0.538462	0.541806	0.545151	0.548495	0.551839	0.555184	0.558528	0.561873	0.565217	0.568562	0.571906	0.575251	0.578595	0.58194	0.585284	0.588629	0.591973	0.595318	0.598662	0.602007	0.605351	0.608696	0.61204	0.615385	0.618729	0.622074	0.625418	0.628763	0.632107	0.635452	0.638796	0.64214	0.645485	0.648829	0.652174	0.655518	0.658863	0.662207	0.665552	0.668896	0.672241	0.675585	0.67893	0.682274	0.685619	0.688963	0.692308	0.695652	0.698997	0.702341	0.705686	0.70903	0.712375	0.715719	0.719064	0.722408	0.725753	0.729097	0.732441	0.735786	0.73913	0.742475	0.745819	0.749164	0.752508	0.755853	0.759197	0.762542	0.765886	0.769231	0.772575	0.77592	0.779264	0.782609	0.785953	0.789298	0.792642	0.795987	0.799331	0.802676	0.80602	0.809365	0.812709	0.816054	0.819398	0.822742	0.826087	0.829431	0.832776	0.83612	0.839465	0.842809	0.846154	0.849498	0.852843	0.856187	0.859532	0.862876	0.866221	0.869565	0.87291	0.876254	0.879599	0.882943	0.886288	0.889632	0.892977	0.896321	0.899666	0.90301	0.906355	0.909699	0.913043	0.916388	0.919732	0.923077	0.926421	0.929766	0.93311	0.936455	0.939799	0.943144	0.946488	0.949833	0.953177	0.956522	0.959866	0.963211	0.966555	0.9699	0.973244	0.976589	0.979933	0.983278	0.986622	0.989967	0.993311	0.996656	1	-1.18292	-1.06279	-0.969088	-0.874959	-0.807461	-0.848113	-0.828101	-0.774834	-0.763164	-0.695139	-0.66395	-0.670014	-0.695057	-0.681195	-0.636411	-0.577626	-0.588948	-0.571721	-0.515564	-0.425344	-0.374387	-0.36536	-0.311048	-0.188443	-0.120209	-0.148586	-0.273562	-0.383131	-0.446648	-0.478221	-0.495547	-0.487063	-0.416776	-0.343017	-0.291335	-0.264716	-0.249329	-0.189286	-0.132143	-0.0752651	-0.0404742	-0.092688	-0.155904	-0.177998	-0.229191	-0.327454	-0.362231	-0.343814	-0.303155	-0.285835	-0.278298	-0.315165	-0.326393	-0.290554	-0.238027	-0.169099	-0.124524	-0.168705	-0.196712	-0.155967	-0.136116	-0.144296	-0.183696	-0.21709	-0.224964	-0.20697	-0.207444	-0.2228	-0.274358	-0.308261	-0.269108	-0.201838	-0.164833	-0.149299	-0.0887717	-0.0421498	-0.0679094	-0.0987446	-0.112468	-0.158265	-0.22335	-0.287436	-0.276604	-0.21234	-0.166217	-0.143984	-0.111961	-0.140335	-0.170444	-0.156114	-0.113596	-0.0994849	-0.136055	-0.20449	-0.287976	-0.38794	-0.433558	-0.388673	-0.257176	-0.153149	-0.116819	-0.102638	-0.0965109	-0.076663	-0.023076	0.0541148	0.112852	0.105128	0.0735404	0.0926746	0.198562	0.219116	0.110136	-0.00671866	-0.0059669	0.0412232	0.121308	0.188692	0.138896	0.0106735	-0.0557805	-0.0547466	-0.0503115	-0.044996	-0.0896483	-0.111215	-0.042523	0.0423222	0.0938997	0.120412	0.165853	0.1491	0.116173	0.0764205	0.0568627	0.0491921	0.03546	0.0136166	0.0540505	0.12722	0.152883	0.127608	0.134647	0.164671	0.174615	0.164994	0.199323	0.266459	0.252369	0.278574	0.296221	0.287821	0.265167	0.21464	0.18796	0.259485	0.285057	0.199391	0.0943886	0.0649364	0.0805715	0.108573	0.137562	0.129902	0.0992084	0.0840983	0.0456104	0.0131328	0.00466269	0.00325096	0.0314121	0.0424676	0.00115257	-0.0325993	-0.0349555	0.00176297	0.0798159	0.154175	0.151146	0.0951695	0.0824587	0.124753	0.141008	0.10802	0.122307	0.152002	0.183812	0.226696	0.263598	0.294171	0.253011	0.220076	0.215871	0.260269	0.32148	0.337006	0.300094	0.264658	0.25142	0.265236	0.274993	0.295267	0.311478	0.341106	0.384292	0.422928	0.483126	0.527257	0.529103	0.505437	0.458834	0.407829	0.343986	0.29799	0.307351	0.307047	0.303294	0.336028	0.422778	0.529916	0.525061	0.537938	0.511829	0.460053	0.478096	0.502473	0.573835	0.608833	0.562206	0.531682	0.547029	0.542819	0.48825	0.490184	0.474611	0.453866	0.41322	0.446202	0.500122	0.525865	0.595932	0.600085	0.588481	0.600112	0.613349	0.609854	0.593467	0.587871	0.562887	0.587225	0.568712	0.488364	0.399112	0.372125	0.406608	0.484867	0.610758	0.605296	0.492794	0.362941	0.273533	0.336901	0.458749	0.522026	0.503924	0.420564	0.399131	0.362028	0.301789	0.229261	0.189464	0.0901257	0.0447025	0.0465789	0.0778428	0.0161429	-0.0529726	-0.0729288	-0.0216516	-0.00517568	-0.00248556	-0.0536995	-0.216057	-0.333277	-0.403223	-0.438956	-0.500488	-0.607014	-0.871536	-1.09779	-1.30778	-1.49385	-1.54839	-1.65751	-1.70572	-1.59353	-1.54873	-1.51328	-1.76583	-1.73479	1.33716	1.49308	1.27585	1.27696	1.2133	1.08655	0.955883	0.997905	1.04439	0.947596	0.957812	0.97546	0.849577	0.795847	0.75096	0.63272	0.584477	0.506102	0.348006	0.35683	0.366394	0.262441	0.194068	0.175346	0.174417	0.0566615	0.00512092	-0.0216474	0.00984672	0.0965881	0.0710788	0.0153955	-0.0968376	-0.0620059	-0.014489	-0.0311009	-0.0336838	-0.0324491	-0.0988902	-0.103248	-0.124341	-0.133998	-0.137344	-0.0282947	0.0471211	0.00713327	0.00245145	-0.0656406	-0.118539	-0.0541244	-0.0453232	-0.129719	-0.192859	-0.194577	-0.154403	-0.214983	-0.207946	-0.193109	-0.21102	-0.156449	-0.100972	-0.0997859	-0.158023	-0.182332	-0.14936	-0.0668508	0.015758	0.0676365	0.0526937	0.00445431	-0.051518	-0.0836224	-0.113688	-0.16199	-0.122317	-0.0614186	-0.145391	-0.115997	-0.019031	0.0790015	0.153791	0.0882539	-0.0566835	-0.0676931	-0.00856452	-0.022344	-0.0679153	-0.0917011	-0.0507657	-0.0837809	-0.159033	-0.206716	-0.311549	-0.325472	-0.256968	-0.14082	-0.0429124	0.0579834	0.159482	0.186115	0.162919	0.116246	0.0481155	0.0236106	0.0136989	0.010802	-0.0293468	0.00765674	0.102356	0.170009	0.132977	0.151371	0.0884635	-0.0167212	-0.041732	-0.123273	-0.13192	-0.16902	-0.137142	-0.125871	-0.0774447	-0.0959452	-0.0542636	0.0394802	0.0625236	0.0904714	0.00884637	-0.0343779	-0.0524112	-0.0122599	0.125341	0.0865364	0.0129715	0.0460052	0.111916	0.165173	0.183378	0.088987	0.00890051	-0.0166877	-0.0222792	-0.00461323	0.0275467	0.0968147	0.0934236	0.0140381	-0.0383566	-0.0286768	-0.0741276	-0.151096	-0.164945	-0.117065	-0.104137	-0.066398	-0.0986471	-0.135731	-0.0268618	-0.0530371	-0.0367203	0.00399917	0.044563	0.0624719	0.115981	0.180216	0.213855	0.163426	0.270489	0.204016	0.21165	0.268119	0.238418	0.27645	0.258217	0.220786	0.237475	0.182514	0.204428	0.140967	0.100761	0.122709	0.0874518	0.049089	0.0263208	0.0574772	0.109727	0.102465	0.169349	0.220707	0.134201	0.0179955	-0.0614594	-0.134061	-0.183002	-0.206933	-0.193665	-0.214038	-0.2312	-0.210818	-0.185574	-0.111115	-0.0501004	-0.0237243	-0.0821188	-0.148414	-0.143851	-0.126074	-0.130256	-0.136795	-0.152883	-0.141012	-0.170938	-0.214198	-0.197199	-0.229068	-0.271719	-0.337424	-0.406146	-0.511161	-0.53558	-0.498329	-0.501605	-0.49942	-0.52275	-0.478765	-0.441934	-0.467339	-0.440735	-0.422121	-0.445508	-0.431632	-0.374277	-0.37469	-0.381458	-0.375707	-0.392664	-0.460972	-0.509494	-0.546573	-0.570058	-0.539094	-0.553723	-0.56984	-0.571995	-0.586903	-0.660688	-0.741796	-0.775819	-0.818975	-0.786881	-0.785455	-0.770785	-0.806313	-0.725898	-0.695453	-0.671234	-0.686648	-0.661167	-0.609549	-0.597422	-0.530443	-0.534622	-0.480024	-0.432879	-0.341822	-0.36152	-0.399272	-0.386053	-0.336958	-0.121893	0.107714	0.282858	0.285122	0.334345	0.26356	0.173814	0.150686	0.211775	0.170869	0.289897	0.42463	0.459977	0.446307	0.443581	0.446654	0.601659	0.79702	1.18265	1.59168	1.80696	2.20881	2.5533	2.74725	2.66382	2.34272	1.32304	0.461287	-0.109326	-0.568086	-1.20041	-1.61971	-0.547844	-0.48019	-0.504499	-0.49431	-0.502094	-0.519249	-0.538757	-0.527817	-0.521615	-0.518563	-0.526738	-0.534428	-0.545942	-0.543637	-0.567348	-0.581603	-0.587848	-0.58363	-0.587685	-0.572208	-0.585386	-0.604949	-0.608169	-0.601196	-0.600574	-0.622843	-0.629299	-0.639358	-0.633386	-0.619795	-0.628021	-0.620288	-0.617152	-0.609618	-0.616314	-0.60801	-0.612098	-0.626451	-0.63602	-0.615824	-0.618707	-0.605055	-0.60777	-0.597139	-0.580855	-0.564816	-0.576428	-0.590395	-0.587225	-0.593582	-0.594537	-0.599909	-0.609078	-0.609507	-0.598232	-0.600156	-0.609578	-0.608889	-0.612569	-0.581763	-0.569238	-0.562955	-0.543835	-0.536347	-0.547996	-0.532503	-0.540559	-0.520956	-0.521096	-0.546996	-0.569458	-0.546045	-0.555466	-0.548163	-0.541678	-0.516597	-0.534588	-0.527719	-0.516522	-0.510633	-0.501654	-0.499647	-0.503933	-0.499843	-0.474783	-0.483139	-0.489852	-0.494951	-0.492517	-0.491288	-0.492896	-0.492053	-0.49863	-0.495095	-0.486639	-0.485492	-0.474763	-0.440964	-0.416933	-0.408384	-0.403568	-0.39528	-0.392554	-0.388811	-0.382444	-0.378192	-0.375949	-0.377821	-0.361957	-0.342417	-0.36773	-0.387989	-0.410102	-0.423998	-0.430915	-0.426507	-0.421952	-0.413499	-0.423207	-0.420471	-0.398843	-0.396047	-0.373984	-0.368022	-0.356367	-0.362431	-0.372949	-0.353075	-0.353237	-0.371607	-0.336743	-0.346415	-0.345899	-0.334462	-0.323342	-0.317364	-0.30666	-0.301505	-0.294159	-0.300293	-0.28551	-0.306626	-0.302006	-0.297146	-0.291088	-0.310569	-0.294733	-0.280837	-0.294367	-0.306094	-0.290326	-0.276039	-0.271106	-0.244801	-0.242092	-0.234455	-0.197899	-0.193006	-0.177326	-0.180674	-0.157801	-0.155382	-0.168291	-0.118668	-0.084887	-0.090295	-0.0861769	-0.118269	-0.0920717	-0.0745435	-0.0769886	-0.0714163	-0.0774624	-0.0819988	-0.0611776	-0.0631524	-0.0452365	-0.0551077	-0.0476268	-0.0316113	-0.00713287	-0.0177614	-0.0194442	0.00566405	0.0209811	0.0182297	0.0370364	0.0599818	0.0675479	0.0707818	0.0587435	0.0304997	0.0191261	0.0183107	0.0390948	0.0328004	0.046417	0.0647964	0.0855496	0.0987469	0.119478	0.130567	0.146594	0.1489	0.143258	0.130851	0.147055	0.145767	0.150165	0.143414	0.152666	0.17456	0.20199	0.212118	0.218923	0.243394	0.249173	0.248175	0.248457	0.251189	0.244871	0.263955	0.284803	0.299417	0.295289	0.332549	0.354602	0.379994	0.39494	0.416399	0.442628	0.457106	0.46399	0.464659	0.500902	0.529909	0.543175	0.557508	0.573251	0.606433	0.617762	0.630155	0.653811	0.684266	0.673758	0.657197	0.667558	0.679045	0.688379	0.714038	0.742955	0.769618	0.789938	0.817331	0.866426	0.906605	0.95936	1.01493	1.04547	1.11568	1.18971	1.19869	1.22806	1.28305	1.36544	1.43136	1.46299	1.49611	1.60861	1.71665	1.81193	1.92028	2.04978	2.11296	2.1363	2.1454	2.19865	2.32361	2.55528	2.74526	2.81152	2.83342	2.96943	3.1814	3.4109	3.68413	4.0607	4.39356	4.69218	5.24308	6.01967	6.43959	6.00232	4.98783	3.38627	2.3528	1.59754	1.23271	1.0232	0.708212
Dm34Dv12CyO_20230404_sl1_ser16	0	0.00334448	0.00668896	0.0100334	0.0133779	0.0167224	0.0200669	0.0234114	0.0267559	0.0301003	0.0334448	0.0367893	0.0401338	0.0434783	0.0468227	0.0501672	0.0535117	0.0568562	0.0602007	0.0635452	0.0668896	0.0702341	0.0735786	0.0769231	0.0802676	0.083612	0.0869565	0.090301	0.0936455	0.09699	0.100334	0.103679	0.107023	0.110368	0.113712	0.117057	0.120401	0.123746	0.12709	0.130435	0.133779	0.137124	0.140468	0.143813	0.147157	0.150502	0.153846	0.157191	0.160535	0.16388	0.167224	0.170569	0.173913	0.177258	0.180602	0.183946	0.187291	0.190635	0.19398	0.197324	0.200669	0.204013	0.207358	0.210702	0.214047	0.217391	0.220736	0.22408	0.227425	0.230769	0.234114	0.237458	0.240803	0.244147	0.247492	0.250836	0.254181	0.257525	0.26087	0.264214	0.267559	0.270903	0.274247	0.277592	0.280936	0.284281	0.287625	0.29097	0.294314	0.297659	0.301003	0.304348	0.307692	0.311037	0.314381	0.317726	0.32107	0.324415	0.327759	0.331104	0.334448	0.337793	0.341137	0.344482	0.347826	0.351171	0.354515	0.35786	0.361204	0.364548	0.367893	0.371237	0.374582	0.377926	0.381271	0.384615	0.38796	0.391304	0.394649	0.397993	0.401338	0.404682	0.408027	0.411371	0.414716	0.41806	0.421405	0.424749	0.428094	0.431438	0.434783	0.438127	0.441472	0.444816	0.448161	0.451505	0.454849	0.458194	0.461538	0.464883	0.468227	0.471572	0.474916	0.478261	0.481605	0.48495	0.488294	0.491639	0.494983	0.498328	0.501672	0.505017	0.508361	0.511706	0.51505	0.518395	0.521739	0.525084	0.528428	0.531773	0.535117	0.538462	0.541806	0.545151	0.548495	0.551839	0.555184	0.558528	0.561873	0.565217	0.568562	0.571906	0.575251	0.578595	0.58194	0.585284	0.588629	0.591973	0.595318	0.598662	0.602007	0.605351	0.608696	0.61204	0.615385	0.618729	0.622074	0.625418	0.628763	0.632107	0.635452	0.638796	0.64214	0.645485	0.648829	0.652174	0.655518	0.658863	0.662207	0.665552	0.668896	0.672241	0.675585	0.67893	0.682274	0.685619	0.688963	0.692308	0.695652	0.698997	0.702341	0.705686	0.70903	0.712375	0.715719	0.719064	0.722408	0.725753	0.729097	0.732441	0.735786	0.73913	0.742475	0.745819	0.749164	0.752508	0.755853	0.759197	0.762542	0.765886	0.769231	0.772575	0.77592	0.779264	0.782609	0.785953	0.789298	0.792642	0.795987	0.799331	0.802676	0.80602	0.809365	0.812709	0.816054	0.819398	0.822742	0.826087	0.829431	0.832776	0.83612	0.839465	0.842809	0.846154	0.849498	0.852843	0.856187	0.859532	0.862876	0.866221	0.869565	0.87291	0.876254	0.879599	0.882943	0.886288	0.889632	0.892977	0.896321	0.899666	0.90301	0.906355	0.909699	0.913043	0.916388	0.919732	0.923077	0.926421	0.929766	0.93311	0.936455	0.939799	0.943144	0.946488	0.949833	0.953177	0.956522	0.959866	0.963211	0.966555	0.9699	0.973244	0.976589	0.979933	0.983278	0.986622	0.989967	0.993311	0.996656	1	-1.50327	-1.43941	-1.43533	-1.4075	-1.35758	-1.31149	-1.27913	-1.28002	-1.22878	-1.20827	-1.19156	-1.19353	-1.20601	-1.16728	-1.085	-1.02945	-1.01699	-0.997789	-0.963304	-0.952239	-0.930797	-0.930064	-0.947776	-0.936538	-0.893443	-0.862044	-0.847529	-0.803166	-0.752923	-0.737876	-0.732764	-0.682724	-0.613409	-0.558037	-0.540932	-0.562108	-0.544474	-0.491173	-0.432073	-0.404593	-0.422964	-0.410589	-0.367133	-0.357347	-0.346924	-0.339235	-0.358416	-0.362658	-0.352513	-0.33027	-0.273232	-0.20968	-0.152249	-0.0866281	-0.076185	-0.111359	-0.151026	-0.141173	-0.139802	-0.169906	-0.162698	-0.102227	-0.0364828	0.00965052	0.0544523	0.0420438	-0.000398834	-0.0422882	-0.0114367	0.0797168	0.176197	0.208505	0.185905	0.125096	0.0430647	-0.0289869	-0.0528432	-0.0710675	-0.0570288	0.0482905	0.173465	0.226781	0.195949	0.120889	0.0741883	0.0577155	0.0708622	0.102662	0.134007	0.15322	0.133021	0.108091	0.0788812	0.0275978	0.00546927	0.0491844	0.102685	0.12924	0.163003	0.193162	0.207557	0.193437	0.155115	0.153718	0.212435	0.235736	0.181013	0.106983	0.0871365	0.145403	0.206219	0.261599	0.317231	0.349641	0.326902	0.276712	0.224782	0.244181	0.32881	0.37323	0.361925	0.299523	0.233793	0.21838	0.19518	0.178439	0.192479	0.205436	0.231724	0.26462	0.32303	0.350222	0.334064	0.335646	0.33352	0.361757	0.411864	0.449563	0.446575	0.407929	0.36828	0.26088	0.212906	0.250075	0.277386	0.276223	0.269598	0.248202	0.226647	0.165204	0.102677	0.0665746	0.0534322	0.114498	0.19375	0.253856	0.294066	0.315002	0.296238	0.24011	0.236382	0.256501	0.309305	0.387634	0.437102	0.464735	0.450937	0.407878	0.42283	0.485374	0.502675	0.456492	0.388412	0.335529	0.264946	0.209959	0.236455	0.318496	0.396368	0.435136	0.453858	0.438929	0.419762	0.396706	0.347794	0.323837	0.292356	0.26076	0.275584	0.367307	0.43761	0.469121	0.492378	0.450264	0.365974	0.274899	0.234662	0.232724	0.253616	0.350754	0.478335	0.54354	0.559952	0.537525	0.561699	0.543105	0.488984	0.417503	0.387466	0.434843	0.521145	0.590863	0.584609	0.603063	0.615152	0.57827	0.529099	0.469738	0.448107	0.386283	0.309919	0.277674	0.310476	0.376595	0.411068	0.462217	0.563812	0.607155	0.545778	0.454553	0.403686	0.358995	0.369773	0.42827	0.49532	0.536143	0.413507	0.303049	0.233646	0.231646	0.292932	0.416915	0.516306	0.504238	0.399834	0.279671	0.220752	0.140599	0.0689829	0.0802526	0.14107	0.12783	0.106207	0.12566	0.148294	0.165331	0.140959	0.158895	0.232486	0.223936	0.156307	0.0702965	0.0190314	-0.0630736	-0.127193	-0.205527	-0.200553	-0.189944	-0.259751	-0.298663	-0.300201	-0.305855	-0.365128	-0.46928	-0.534267	-0.481736	-0.418357	-0.340371	-0.322787	-0.38049	-0.466795	-0.571789	-0.631805	-0.745866	-0.918225	-1.05995	-1.18026	-1.23867	-1.30419	-1.35462	-1.48785	-1.72171	-1.91694	-2.07657	-2.16207	-2.24114	-2.26941	-2.30778	-2.33767	-2.34398	4.04277	2.5442	2.31909	2.13992	1.91879	1.76285	1.6099	1.45676	1.39034	1.28283	1.14101	1.03291	0.986475	0.894112	0.810389	0.811493	0.783029	0.711361	0.624447	0.541868	0.444969	0.404565	0.355708	0.327227	0.333506	0.329528	0.33617	0.305848	0.250805	0.192987	0.117838	0.0184359	-0.111568	-0.113689	-0.0917691	-0.108629	-0.120647	-0.159125	-0.15931	-0.126139	-0.158268	-0.17585	-0.0962252	-0.04295	-0.0783942	-0.0783947	-0.117174	-0.15606	-0.138401	-0.125773	-0.103939	-0.116867	-0.120631	-0.0838721	-0.115885	-0.117425	-0.107271	-0.14697	-0.167111	-0.227955	-0.205836	-0.180335	-0.15736	-0.170416	-0.0948008	-0.104485	-0.0719635	-0.135051	-0.152245	-0.143296	-0.12224	-0.0749403	-0.129461	-0.137645	-0.110174	-0.174395	-0.129248	-0.168327	-0.228808	-0.266282	-0.23945	-0.206693	-0.18769	-0.19888	-0.208056	-0.159001	-0.173002	-0.188634	-0.219098	-0.235963	-0.190943	-0.163203	-0.142932	-0.217698	-0.243144	-0.247499	-0.214021	-0.332737	-0.409752	-0.415771	-0.478003	-0.446457	-0.389314	-0.374601	-0.342445	-0.320703	-0.337785	-0.364953	-0.360453	-0.406734	-0.373673	-0.424858	-0.488084	-0.505399	-0.587346	-0.615872	-0.630758	-0.647512	-0.591737	-0.59051	-0.574897	-0.559567	-0.562266	-0.527297	-0.500114	-0.466157	-0.417025	-0.401798	-0.471528	-0.6249	-0.646927	-0.677318	-0.743806	-0.736973	-0.694319	-0.599902	-0.546488	-0.516983	-0.464436	-0.431602	-0.360273	-0.365909	-0.3737	-0.363485	-0.342989	-0.374567	-0.386618	-0.358701	-0.372489	-0.340218	-0.297844	-0.230322	-0.193168	-0.152071	-0.134645	-0.0985933	-0.138653	-0.121575	-0.0390903	-0.0473736	-0.0342066	-0.075762	-0.0610104	-0.108743	-0.122878	-0.075962	-0.0109447	-0.0420393	-0.117358	-0.131242	-0.133005	-0.118339	-0.0849359	-0.0549451	-0.0262425	0.0299668	0.108106	0.140151	0.122832	0.119079	0.156284	0.151393	0.154748	0.124844	0.121327	0.109864	0.0707849	0.0597935	0.0449035	0.0531363	-0.0081035	-0.0129551	0.0067164	-0.0196787	-0.0150684	-0.036976	0.0205486	-0.057081	0.0435069	0.0821706	0.104324	0.0139525	-0.070842	-0.152933	-0.102965	-0.138481	-0.185138	-0.27868	-0.341251	-0.332655	-0.31054	-0.334397	-0.38653	-0.338907	-0.317355	-0.320215	-0.316083	-0.356676	-0.277634	-0.268633	-0.315866	-0.296285	-0.304046	-0.275608	-0.33327	-0.374024	-0.383766	-0.41375	-0.424328	-0.385433	-0.319876	-0.35384	-0.340771	-0.320795	-0.282531	-0.226449	-0.221107	-0.104901	-0.0507843	-0.0813534	-0.081937	0.0413342	-0.0131117	-0.0460534	-0.0885428	-0.0521909	0.0450957	0.0849419	0.0873218	0.179503	0.194595	0.2009	0.238205	0.290236	0.354371	0.221901	0.128487	0.19386	0.318635	0.394109	0.374973	0.464101	0.571741	0.521695	0.519944	0.551262	0.590273	0.591337	0.547388	0.629086	0.703499	0.784191	0.865085	0.955625	1.0632	1.1735	1.21282	1.22076	1.25956	1.31507	1.32472	1.30463	1.45162	1.51748	1.4899	1.52771	1.72103	1.93224	2.02818	2.23625	2.57842	2.66565	2.84521	2.88262	3.07294	2.77703	2.42671	1.87915	1.29798	0.889198	2.02243	1.18831	1.12665	1.01376	0.897761	0.777909	0.721867	0.635002	0.598834	0.574391	0.498425	0.455186	0.423817	0.393944	0.316151	0.278455	0.272305	0.243235	0.204367	0.191723	0.0929953	0.1062	0.094531	0.0895928	0.0800862	0.0969302	0.0752423	0.0613416	0.0521272	0.0123555	0.00894749	-0.0139758	-0.0757079	-0.0967669	-0.139137	-0.17077	-0.205728	-0.2061	-0.168759	-0.170832	-0.167044	-0.159945	-0.137523	-0.142413	-0.198135	-0.169419	-0.169265	-0.209562	-0.154207	-0.167272	-0.146883	-0.220082	-0.207881	-0.167079	-0.18357	-0.175588	-0.175563	-0.205202	-0.224051	-0.237762	-0.246619	-0.229875	-0.197803	-0.213337	-0.134308	-0.193252	-0.136361	-0.129919	-0.156875	-0.125264	-0.110809	-0.0525597	-0.113043	-0.157709	-0.194534	-0.227046	-0.185106	-0.259694	-0.28781	-0.297518	-0.249261	-0.203911	-0.202201	-0.233743	-0.296217	-0.247267	-0.251077	-0.238294	-0.227674	-0.231301	-0.167335	-0.192469	-0.248264	-0.310961	-0.295521	-0.334003	-0.308138	-0.298532	-0.302127	-0.280765	-0.374808	-0.382856	-0.322607	-0.354193	-0.35545	-0.336361	-0.374998	-0.37412	-0.324899	-0.376641	-0.311435	-0.317821	-0.353112	-0.359094	-0.431444	-0.388596	-0.404436	-0.439983	-0.417795	-0.454322	-0.428166	-0.419396	-0.411049	-0.38535	-0.341038	-0.298947	-0.247981	-0.292104	-0.325828	-0.396039	-0.399567	-0.420821	-0.435197	-0.454665	-0.417187	-0.403727	-0.415662	-0.442097	-0.404238	-0.427491	-0.405826	-0.367303	-0.365736	-0.350686	-0.289141	-0.309867	-0.335741	-0.284098	-0.305162	-0.299543	-0.296845	-0.288434	-0.279794	-0.228686	-0.257504	-0.226252	-0.232244	-0.264104	-0.233146	-0.227192	-0.1738	-0.188908	-0.160166	-0.208911	-0.212817	-0.15232	-0.0584067	-0.0917118	-0.168995	-0.191932	-0.169325	-0.201768	-0.194869	-0.184494	-0.174009	-0.136497	-0.131269	-0.0968606	-0.0894755	-0.11019	-0.0929303	-0.0741123	-0.0823577	-0.100376	-0.0913033	-0.0688291	-0.108909	-0.0747936	-0.115403	-0.0919062	-0.130416	-0.116031	-0.121593	-0.13086	-0.132866	-0.123237	-0.109777	-0.168626	-0.0560207	-0.0639252	-0.0816346	-0.12663	-0.138759	-0.152087	-0.161663	-0.230629	-0.312407	-0.310569	-0.264994	-0.266083	-0.270833	-0.233251	-0.219466	-0.224753	-0.214812	-0.257681	-0.250138	-0.272101	-0.262908	-0.263274	-0.272927	-0.228811	-0.22499	-0.242314	-0.226665	-0.258665	-0.297009	-0.251776	-0.216853	-0.191671	-0.192101	-0.184758	-0.201053	-0.204648	-0.171678	-0.152546	-0.138075	-0.0854438	-0.0607671	-0.0441472	-0.00904751	0.0922977	0.045147	0.0545797	0.0197239	0.0264661	0.0629252	0.153636	0.166331	0.242546	0.288936	0.241935	0.26659	0.245212	0.278876	0.30663	0.333632	0.374887	0.39199	0.49172	0.608724	0.658211	0.625527	0.591896	0.62957	0.642929	0.770899	0.852947	0.94476	1.01524	1.08091	1.19507	1.29222	1.38597	1.55658	1.60947	1.73009	1.85807	1.95576	2.13669	2.19778	2.1887	2.36063	2.44301	2.50016	2.69212	2.98027	3.15953	3.38491	3.86173	4.34551	4.48034	4.73344	5.04164	5.78143	6.22274	6.2106	4.76841	2.89388	1.38508
Dm124Dv3hom_20221024_sl3_ser30	0	0.00334448	0.00668896	0.0100334	0.0133779	0.0167224	0.0200669	0.0234114	0.0267559	0.0301003	0.0334448	0.0367893	0.0401338	0.0434783	0.0468227	0.0501672	0.0535117	0.0568562	0.0602007	0.0635452	0.0668896	0.0702341	0.0735786	0.0769231	0.0802676	0.083612	0.0869565	0.090301	0.0936455	0.09699	0.100334	0.103679	0.107023	0.110368	0.113712	0.117057	0.120401	0.123746	0.12709	0.130435	0.133779	0.137124	0.140468	0.143813	0.147157	0.150502	0.153846	0.157191	0.160535	0.16388	0.167224	0.170569	0.173913	0.177258	0.180602	0.183946	0.187291	0.190635	0.19398	0.197324	0.200669	0.204013	0.207358	0.210702	0.214047	0.217391	0.220736	0.22408	0.227425	0.230769	0.234114	0.237458	0.240803	0.244147	0.247492	0.250836	0.254181	0.257525	0.26087	0.264214	0.267559	0.270903	0.274247	0.277592	0.280936	0.284281	0.287625	0.29097	0.294314	0.297659	0.301003	0.304348	0.307692	0.311037	0.314381	0.317726	0.32107	0.324415	0.327759	0.331104	0.334448	0.337793	0.341137	0.344482	0.347826	0.351171	0.354515	0.35786	0.361204	0.364548	0.367893	0.371237	0.374582	0.377926	0.381271	0.384615	0.38796	0.391304	0.394649	0.397993	0.401338	0.404682	0.408027	0.411371	0.414716	0.41806	0.421405	0.424749	0.428094	0.431438	0.434783	0.438127	0.441472	0.444816	0.448161	0.451505	0.454849	0.458194	0.461538	0.464883	0.468227	0.471572	0.474916	0.478261	0.481605	0.48495	0.488294	0.491639	0.494983	0.498328	0.501672	0.505017	0.508361	0.511706	0.51505	0.518395	0.521739	0.525084	0.528428	0.531773	0.535117	0.538462	0.541806	0.545151	0.548495	0.551839	0.555184	0.558528	0.561873	0.565217	0.568562	0.571906	0.575251	0.578595	0.58194	0.585284	0.588629	0.591973	0.595318	0.598662	0.602007	0.605351	0.608696	0.61204	0.615385	0.618729	0.622074	0.625418	0.628763	0.632107	0.635452	0.638796	0.64214	0.645485	0.648829	0.652174	0.655518	0.658863	0.662207	0.665552	0.668896	0.672241	0.675585	0.67893	0.682274	0.685619	0.688963	0.692308	0.695652	0.698997	0.702341	0.705686	0.70903	0.712375	0.715719	0.719064	0.722408	0.725753	0.729097	0.732441	0.735786	0.73913	0.742475	0.745819	0.749164	0.752508	0.755853	0.759197	0.762542	0.765886	0.769231	0.772575	0.77592	0.779264	0.782609	0.785953	0.789298	0.792642	0.795987	0.799331	0.802676	0.80602	0.809365	0.812709	0.816054	0.819398	0.822742	0.826087	0.829431	0.832776	0.83612	0.839465	0.842809	0.846154	0.849498	0.852843	0.856187	0.859532	0.862876	0.866221	0.869565	0.87291	0.876254	0.879599	0.882943	0.886288	0.889632	0.892977	0.896321	0.899666	0.90301	0.906355	0.909699	0.913043	0.916388	0.919732	0.923077	0.926421	0.929766	0.93311	0.936455	0.939799	0.943144	0.946488	0.949833	0.953177	0.956522	0.959866	0.963211	0.966555	0.9699	0.973244	0.976589	0.979933	0.983278	0.986622	0.989967	0.993311	0.996656	1	-1.50154	-1.42269	-1.39071	-1.3832	-1.34997	-1.26674	-1.20536	-1.228	-1.24755	-1.21358	-1.17191	-1.1453	-1.13171	-1.13498	-1.11294	-1.08869	-1.06331	-1.05307	-1.01726	-0.963084	-0.87096	-0.80168	-0.794512	-0.824928	-0.856132	-0.807677	-0.764958	-0.7625	-0.779407	-0.786243	-0.753146	-0.668751	-0.568683	-0.478845	-0.448904	-0.463544	-0.471202	-0.470953	-0.425324	-0.384695	-0.366058	-0.382351	-0.370818	-0.310653	-0.222924	-0.166517	-0.182979	-0.217437	-0.237309	-0.25238	-0.238542	-0.168499	-0.116707	-0.0519452	-0.0210569	-0.0200061	0.0012879	0.0171522	0.0555604	0.058818	0.0444197	0.0444527	0.0757099	0.0904408	0.110009	0.093196	0.0502603	0.0329964	0.0861181	0.161127	0.188026	0.198685	0.17915	0.142888	0.123078	0.109565	0.134863	0.180312	0.210121	0.234135	0.280113	0.290442	0.268642	0.219615	0.193198	0.231088	0.222527	0.149178	0.124766	0.182239	0.261929	0.317215	0.291859	0.255884	0.310264	0.379849	0.329715	0.252656	0.221513	0.218539	0.237977	0.322134	0.392913	0.385385	0.273573	0.198567	0.198873	0.200637	0.191633	0.167353	0.170316	0.177252	0.159928	0.113534	0.148723	0.258023	0.353646	0.333051	0.268035	0.219076	0.197652	0.180724	0.158699	0.121859	0.10124	0.1602	0.260566	0.337655	0.308021	0.208632	0.141482	0.160712	0.211263	0.255619	0.258129	0.251387	0.25879	0.262822	0.269658	0.306653	0.355796	0.382737	0.365102	0.332956	0.28872	0.307096	0.369104	0.412287	0.397227	0.316767	0.284322	0.293888	0.271774	0.256624	0.260473	0.235368	0.199547	0.216881	0.239456	0.212317	0.189447	0.193044	0.174123	0.167561	0.202671	0.224855	0.210404	0.188539	0.18308	0.173009	0.159837	0.182882	0.1845	0.186175	0.199999	0.201771	0.217678	0.235019	0.235088	0.224841	0.218108	0.175493	0.165751	0.209894	0.248519	0.265691	0.305553	0.326308	0.35661	0.375795	0.342171	0.315539	0.380244	0.468628	0.381363	0.28841	0.311902	0.352489	0.374869	0.375356	0.368321	0.382879	0.431518	0.466103	0.433763	0.337142	0.284618	0.300032	0.306328	0.294624	0.308064	0.356285	0.338803	0.295778	0.28481	0.291583	0.266195	0.219479	0.195897	0.212224	0.293436	0.32323	0.350862	0.376379	0.401445	0.447863	0.552319	0.533112	0.436549	0.319455	0.294875	0.329014	0.373371	0.414907	0.403501	0.325656	0.281565	0.256841	0.259633	0.272253	0.243696	0.145691	0.0297901	-0.0555674	-0.061299	-0.0408113	0.0126345	0.0107682	-0.025181	-0.105809	-0.184853	-0.278871	-0.284107	-0.22643	-0.142653	-0.0564608	0.0285908	0.107425	0.176668	0.226117	0.219622	0.198095	0.082018	0.0160921	-0.00641972	0.0738674	0.128578	0.144765	0.206186	0.1243	-0.0986214	-0.274835	-0.308348	-0.30989	-0.364446	-0.463249	-0.514789	-0.512455	-0.50418	-0.5542	-0.629192	-0.694981	-0.807502	-0.866823	-0.890191	-0.891009	-0.929783	-1.01209	-1.10142	-1.2324	-1.34548	-1.47506	-1.5455	-1.60686	-1.65705	-1.69124	-1.71703	-1.74228	-1.77178	-1.80636	1.42554	1.39207	1.30189	1.21459	1.20304	1.13516	1.07701	1.10974	1.02189	0.957472	0.925429	0.9246	0.825982	0.7995	0.783414	0.73202	0.713705	0.651764	0.56561	0.519428	0.587226	0.555615	0.466625	0.440733	0.397661	0.354648	0.330656	0.286173	0.215484	0.179186	0.150568	0.131992	0.15092	0.152007	0.15499	0.129299	0.126978	0.102151	0.0867052	0.0670829	0.00852159	-0.0480674	-0.117743	-0.182668	-0.174991	-0.195241	-0.260365	-0.305331	-0.385629	-0.437267	-0.461281	-0.458913	-0.474105	-0.459921	-0.473196	-0.48541	-0.494799	-0.46443	-0.432033	-0.417525	-0.404851	-0.399994	-0.4307	-0.493125	-0.504427	-0.468325	-0.511928	-0.535945	-0.519755	-0.456164	-0.366632	-0.395817	-0.401504	-0.416362	-0.439823	-0.45571	-0.394392	-0.343721	-0.313903	-0.315251	-0.322799	-0.356912	-0.457311	-0.507742	-0.449897	-0.425374	-0.430643	-0.460545	-0.427377	-0.376163	-0.385691	-0.382311	-0.394644	-0.433685	-0.417168	-0.411892	-0.42496	-0.41497	-0.437876	-0.463914	-0.494009	-0.494213	-0.480729	-0.442584	-0.439517	-0.435124	-0.403882	-0.440844	-0.468746	-0.472991	-0.42431	-0.342066	-0.307915	-0.341679	-0.383198	-0.396347	-0.304539	-0.360991	-0.384466	-0.360034	-0.316173	-0.298542	-0.30653	-0.322932	-0.351069	-0.357151	-0.356898	-0.379214	-0.379618	-0.374053	-0.347075	-0.322542	-0.272426	-0.259396	-0.230347	-0.213411	-0.293716	-0.33433	-0.342541	-0.265756	-0.198595	-0.190364	-0.178666	-0.183965	-0.171622	-0.163576	-0.203748	-0.270705	-0.28389	-0.245726	-0.227915	-0.220125	-0.210091	-0.23163	-0.216071	-0.223954	-0.235801	-0.287434	-0.340226	-0.334859	-0.278609	-0.24669	-0.272398	-0.293168	-0.309559	-0.328491	-0.297188	-0.281209	-0.250886	-0.184956	-0.179139	-0.199064	-0.211179	-0.251719	-0.237064	-0.211775	-0.244682	-0.24774	-0.215229	-0.153868	-0.120272	-0.102374	-0.138158	-0.176335	-0.218469	-0.249643	-0.245289	-0.244714	-0.223574	-0.188979	-0.216779	-0.281926	-0.251797	-0.194797	-0.18056	-0.19169	-0.128712	-0.0851389	-0.0720953	-0.0297822	-0.138235	-0.208164	-0.209271	-0.205617	-0.223451	-0.185941	-0.17299	-0.172183	-0.153877	-0.183751	-0.127206	-0.0574361	-0.0791996	-0.0926688	-0.124474	-0.155192	-0.16048	-0.148349	-0.0598535	0.0312384	-0.0495993	-0.0954948	-0.0901156	-0.105773	-0.0987422	-0.0883363	-0.0814675	-0.0319061	0.0408064	-0.00716392	-0.0530524	-0.0809806	-0.0451283	-0.0466233	-0.123296	-0.165842	-0.173614	-0.114257	-0.030564	0.0193336	0.0309453	0.0730303	0.195766	0.27955	0.308709	0.295771	0.257832	0.219869	0.229402	0.291709	0.381683	0.429604	0.407099	0.395829	0.482919	0.591297	0.673486	0.726942	0.700526	0.717311	0.797117	0.833921	0.822634	0.815372	0.871516	0.925774	0.964784	0.893304	0.988816	1.07961	1.14081	1.2162	1.41269	1.64534	1.81702	2.08839	2.04363	1.93215	1.82526	1.8156	1.90264	2.02307	2.2471	2.71725	3.12697	3.45334	3.82012	4.06224	4.04424	3.81464	3.71677	3.69403	3.68248	3.72001	3.34108	3.29386	2.81991	2.4182	1.33682	0.444538	-0.352338	-0.318866	-0.302949	-0.321724	-0.316837	-0.347061	-0.344715	-0.293982	-0.33412	-0.317122	-0.289198	-0.305186	-0.335268	-0.351744	-0.346114	-0.336482	-0.34096	-0.345148	-0.350615	-0.381085	-0.369554	-0.351567	-0.355592	-0.368159	-0.378421	-0.384816	-0.366121	-0.352655	-0.389504	-0.436707	-0.450674	-0.450344	-0.397253	-0.399271	-0.425484	-0.448064	-0.431895	-0.452238	-0.437382	-0.433972	-0.444459	-0.451535	-0.452139	-0.456567	-0.435652	-0.430046	-0.439026	-0.450264	-0.453885	-0.468971	-0.457948	-0.448813	-0.441475	-0.443045	-0.451772	-0.444235	-0.43383	-0.433595	-0.407555	-0.428211	-0.418221	-0.41896	-0.401945	-0.41966	-0.422225	-0.409524	-0.395812	-0.372504	-0.363822	-0.359483	-0.347191	-0.364913	-0.364904	-0.377515	-0.343677	-0.369041	-0.369531	-0.356402	-0.32411	-0.299845	-0.283209	-0.31741	-0.330566	-0.323886	-0.31244	-0.320103	-0.338053	-0.349096	-0.365559	-0.330091	-0.302501	-0.312063	-0.328404	-0.341224	-0.321183	-0.313722	-0.307602	-0.321225	-0.33673	-0.334274	-0.316372	-0.307362	-0.30576	-0.314953	-0.331391	-0.33254	-0.329185	-0.337971	-0.321035	-0.325464	-0.325522	-0.304901	-0.289374	-0.28683	-0.285247	-0.296416	-0.269553	-0.288112	-0.30461	-0.321179	-0.305579	-0.313325	-0.320266	-0.308941	-0.314663	-0.305205	-0.286564	-0.265974	-0.266437	-0.273897	-0.286634	-0.284654	-0.258173	-0.255066	-0.244884	-0.234558	-0.265677	-0.273854	-0.299551	-0.280124	-0.274546	-0.283422	-0.279767	-0.266876	-0.249003	-0.246724	-0.246376	-0.245183	-0.277656	-0.264044	-0.273455	-0.269391	-0.254412	-0.255662	-0.231689	-0.218695	-0.210352	-0.222423	-0.233391	-0.261825	-0.243329	-0.245931	-0.270688	-0.274011	-0.252467	-0.245602	-0.242403	-0.248461	-0.264434	-0.24184	-0.241751	-0.232169	-0.21934	-0.242933	-0.246574	-0.225908	-0.248859	-0.235934	-0.206304	-0.189327	-0.185638	-0.163708	-0.187974	-0.153341	-0.148491	-0.153382	-0.148332	-0.163109	-0.168377	-0.182082	-0.176587	-0.203866	-0.179027	-0.146088	-0.172187	-0.190358	-0.135536	-0.118339	-0.0924343	-0.0873513	-0.110287	-0.122935	-0.112026	-0.0857973	-0.107122	-0.0777402	-0.103983	-0.0828948	-0.0529023	-0.0901831	-0.0827675	-0.0373393	-0.0528075	-0.0568791	-0.0804297	-0.0576253	-0.0463657	-0.0374703	-0.0130961	0.0272485	0.0386694	0.058263	0.0852094	0.107086	0.120464	0.1247	0.10001	0.102416	0.163606	0.174099	0.19159	0.20522	0.265896	0.284228	0.290705	0.292849	0.309377	0.362682	0.383383	0.413637	0.464333	0.51862	0.565349	0.661441	0.736453	0.747603	0.745188	0.782508	0.835649	0.916314	0.990177	1.03298	1.10874	1.15306	1.21468	1.29231	1.3795	1.41711	1.4307	1.50812	1.56385	1.59996	1.61837	1.63064	1.67305	1.75598	1.83809	1.88388	1.96586	2.03325	2.0739	2.18518	2.43406	2.64862	2.82912	3.02634	3.0065	2.90334	2.81377	2.87369	2.89048	2.93156	2.99237	3.3282	3.66389	4.00154	4.3907	4.73955	4.8124	4.72674	4.61511	4.5385	4.51961	4.58034	4.28977	4.32773	3.83665	3.45988	2.39423	1.11963
Dm234Dv1CyO_20230404_sl2_ser20	0	0.00334448	0.00668896	0.0100334	0.0133779	0.0167224	0.0200669	0.0234114	0.0267559	0.0301003	0.0334448	0.0367893	0.0401338	0.0434783	0.0468227	0.0501672	0.0535117	0.0568562	0.0602007	0.0635452	0.0668896	0.0702341	0.0735786	0.0769231	0.0802676	0.083612	0.0869565	0.090301	0.0936455	0.09699	0.100334	0.103679	0.107023	0.110368	0.113712	0.117057	0.120401	0.123746	0.12709	0.130435	0.133779	0.137124	0.140468	0.143813	0.147157	0.150502	0.153846	0.157191	0.160535	0.16388	0.167224	0.170569	0.173913	0.177258	0.180602	0.183946	0.187291	0.190635	0.19398	0.197324	0.200669	0.204013	0.207358	0.210702	0.214047	0.217391	0.220736	0.22408	0.227425	0.230769	0.234114	0.237458	0.240803	0.244147	0.247492	0.250836	0.254181	0.257525	0.26087	0.264214	0.267559	0.270903	0.274247	0.277592	0.280936	0.284281	0.287625	0.29097	0.294314	0.297659	0.301003	0.304348	0.307692	0.311037	0.314381	0.317726	0.32107	0.324415	0.327759	0.331104	0.334448	0.337793	0.341137	0.344482	0.347826	0.351171	0.354515	0.35786	0.361204	0.364548	0.367893	0.371237	0.374582	0.377926	0.381271	0.384615	0.38796	0.391304	0.394649	0.397993	0.401338	0.404682	0.408027	0.411371	0.414716	0.41806	0.421405	0.424749	0.428094	0.431438	0.434783	0.438127	0.441472	0.444816	0.448161	0.451505	0.454849	0.458194	0.461538	0.464883	0.468227	0.471572	0.474916	0.478261	0.481605	0.48495	0.488294	0.491639	0.494983	0.498328	0.501672	0.505017	0.508361	0.511706	0.51505	0.518395	0.521739	0.525084	0.528428	0.531773	0.535117	0.538462	0.541806	0.545151	0.548495	0.551839	0.555184	0.558528	0.561873	0.565217	0.568562	0.571906	0.575251	0.578595	0.58194	0.585284	0.588629	0.591973	0.595318	0.598662	0.602007	0.605351	0.608696	0.61204	0.615385	0.618729	0.622074	0.625418	0.628763	0.632107	0.635452	0.638796	0.64214	0.645485	0.648829	0.652174	0.655518	0.658863	0.662207	0.665552	0.668896	0.672241	0.675585	0.67893	0.682274	0.685619	0.688963	0.692308	0.695652	0.698997	0.702341	0.705686	0.70903	0.712375	0.715719	0.719064	0.722408	0.725753	0.729097	0.732441	0.735786	0.73913	0.742475	0.745819	0.749164	0.752508	0.755853	0.759197	0.762542	0.765886	0.769231	0.772575	0.77592	0.779264	0.782609	0.785953	0.789298	0.792642	0.795987	0.799331	0.802676	0.80602	0.809365	0.812709	0.816054	0.819398	0.822742	0.826087	0.829431	0.832776	0.83612	0.839465	0.842809	0.846154	0.849498	0.852843	0.856187	0.859532	0.862876	0.866221	0.869565	0.87291	0.876254	0.879599	0.882943	0.886288	0.889632	0.892977	0.896321	0.899666	0.90301	0.906355	0.909699	0.913043	0.916388	0.919732	0.923077	0.926421	0.929766	0.93311	0.936455	0.939799	0.943144	0.946488	0.949833	0.953177	0.956522	0.959866	0.963211	0.966555	0.9699	0.973244	0.976589	0.979933	0.983278	0.986622	0.989967	0.993311	0.996656	1	-1.31278	-1.26438	-1.256	-1.26979	-1.26788	-1.2547	-1.26028	-1.28743	-1.24986	-1.23877	-1.28481	-1.32317	-1.35483	-1.37213	-1.33874	-1.31192	-1.34221	-1.3173	-1.24103	-1.20866	-1.17171	-1.15143	-1.20951	-1.28018	-1.26883	-1.25957	-1.24007	-1.25764	-1.25696	-1.24635	-1.25677	-1.28951	-1.28991	-1.2586	-1.21614	-1.19734	-1.20192	-1.22068	-1.23624	-1.21506	-1.18928	-1.12579	-1.07359	-1.04787	-1.08129	-1.0602	-0.962115	-0.901704	-0.93469	-0.967897	-0.941333	-0.896366	-0.838884	-0.81869	-0.823699	-0.827565	-0.837097	-0.82082	-0.802221	-0.792565	-0.774683	-0.729151	-0.710193	-0.700049	-0.697678	-0.712598	-0.682509	-0.624248	-0.571572	-0.541125	-0.513355	-0.472512	-0.488623	-0.450747	-0.356023	-0.367448	-0.431977	-0.448924	-0.437983	-0.387363	-0.338277	-0.320612	-0.313628	-0.343811	-0.383849	-0.408416	-0.402366	-0.369069	-0.345217	-0.306743	-0.219728	-0.17227	-0.155009	-0.1936	-0.185837	-0.165331	-0.159533	-0.139319	-0.155605	-0.150653	-0.122854	-0.0914949	0.0177762	0.105264	0.123977	0.0719601	0.0416875	0.0641351	0.0355685	-0.0410855	-0.0951993	-0.0667639	-0.00411493	0.0778056	0.13328	0.116404	0.108141	0.113715	0.0512597	-0.0178932	0.0419659	0.125489	0.158025	0.15794	0.144798	0.188115	0.203048	0.207351	0.233478	0.250056	0.2858	0.310081	0.360668	0.368286	0.36035	0.379562	0.401059	0.407976	0.400379	0.37835	0.358233	0.390479	0.426648	0.362541	0.282267	0.31131	0.428026	0.520089	0.531704	0.511909	0.480284	0.417271	0.338749	0.329408	0.39755	0.4694	0.482294	0.460109	0.445317	0.488493	0.521662	0.560178	0.587349	0.562064	0.544877	0.556515	0.541257	0.500002	0.516666	0.555167	0.558215	0.58539	0.552628	0.500835	0.478938	0.483775	0.47868	0.447551	0.439022	0.438516	0.469069	0.48843	0.47931	0.45837	0.446277	0.467194	0.439196	0.498883	0.534384	0.496303	0.410156	0.368163	0.482389	0.553921	0.536165	0.56862	0.632026	0.650749	0.705011	0.684874	0.577301	0.527797	0.623767	0.722136	0.70853	0.660563	0.617731	0.61368	0.607058	0.645562	0.688929	0.7339	0.815395	0.808699	0.773049	0.804617	0.820733	0.818555	0.886199	0.956677	0.882543	0.770744	0.841443	0.924924	0.87771	0.827567	0.82769	0.846211	0.847636	0.796918	0.750629	0.760057	0.81042	0.825696	0.821867	0.831242	0.828087	0.880496	0.897985	0.858809	0.864845	0.848036	0.875366	0.919943	1.01565	1.00815	0.980375	0.920625	0.842892	0.874377	0.837703	0.769812	0.739933	0.642348	0.555972	0.500291	0.472624	0.476004	0.494811	0.584998	0.614359	0.537086	0.409138	0.297975	0.253511	0.250414	0.300229	0.288427	0.299735	0.292111	0.165781	0.0154562	-0.0828239	-0.119426	-0.0393239	-0.0278306	-0.0954591	-0.100558	-0.147505	-0.194977	-0.229796	-0.268483	-0.300759	-0.350809	-0.333634	-0.271287	-0.392494	-0.468203	-0.572707	-0.615621	-0.727481	-0.876774	-1.02527	-1.28088	-1.50982	-1.78865	-2.00522	-2.17912	-2.27739	-2.32773	0.945339	1.0965	1.19619	1.06604	1.35001	1.53857	1.48146	1.58174	1.81361	1.84568	1.9829	1.98731	2.09526	2.17686	2.20488	2.18193	2.10322	2.05785	2.03941	1.97682	1.8893	1.92094	1.90586	1.83232	1.88672	1.83038	1.81817	1.80535	1.7683	1.78109	1.76453	1.73273	1.75756	1.80165	1.76906	1.68251	1.61579	1.50061	1.4398	1.43214	1.39146	1.36765	1.36047	1.31546	1.2287	1.18847	1.15717	1.10492	1.02836	0.980649	0.96852	1.00408	1.07088	1.07233	1.06912	1.05373	1.00667	0.979948	0.937274	0.915363	0.916933	0.916772	0.941205	0.939326	0.927582	0.850983	0.761927	0.689191	0.649403	0.6177	0.609096	0.585096	0.539597	0.46304	0.447072	0.424903	0.375182	0.338292	0.319647	0.309682	0.266485	0.25645	0.280212	0.278046	0.244587	0.199108	0.201515	0.214918	0.140433	0.0607436	0.0310718	0.0127359	0.0410186	0.019069	0.00704704	0.046334	0.0236972	-0.0412988	-0.11705	-0.101025	-0.113855	-0.119606	-0.129115	-0.178705	-0.219533	-0.250542	-0.283097	-0.279383	-0.266038	-0.27006	-0.295344	-0.323447	-0.340027	-0.348194	-0.350944	-0.363947	-0.374774	-0.424595	-0.428416	-0.424592	-0.384176	-0.366443	-0.358994	-0.393234	-0.423131	-0.41545	-0.399596	-0.389764	-0.41098	-0.436512	-0.440916	-0.470973	-0.467247	-0.459262	-0.451289	-0.447284	-0.453566	-0.470277	-0.475596	-0.474621	-0.459107	-0.442451	-0.416234	-0.44102	-0.437158	-0.436561	-0.466725	-0.467681	-0.453739	-0.460276	-0.476884	-0.45512	-0.460438	-0.471876	-0.459919	-0.464441	-0.521523	-0.497728	-0.522642	-0.49159	-0.478672	-0.515988	-0.485737	-0.48594	-0.489643	-0.491964	-0.454301	-0.487623	-0.49796	-0.498427	-0.499348	-0.491771	-0.512383	-0.56154	-0.564895	-0.532649	-0.520489	-0.523373	-0.536533	-0.546243	-0.530497	-0.506217	-0.486898	-0.537536	-0.548729	-0.525244	-0.552932	-0.573553	-0.587695	-0.585624	-0.60891	-0.619818	-0.617251	-0.612315	-0.61402	-0.588634	-0.579411	-0.598816	-0.575432	-0.573453	-0.604165	-0.614279	-0.663644	-0.662539	-0.63914	-0.630434	-0.610229	-0.609702	-0.596032	-0.574952	-0.587358	-0.609573	-0.610921	-0.637705	-0.656736	-0.685578	-0.687257	-0.667707	-0.648893	-0.645092	-0.656853	-0.686734	-0.704421	-0.693452	-0.683688	-0.696533	-0.69794	-0.689401	-0.689239	-0.716505	-0.72039	-0.703923	-0.705805	-0.690906	-0.692614	-0.711354	-0.704101	-0.713495	-0.717842	-0.725596	-0.739715	-0.752347	-0.76545	-0.770404	-0.758923	-0.786136	-0.774032	-0.775306	-0.797289	-0.785027	-0.776168	-0.752953	-0.756323	-0.746266	-0.755622	-0.731613	-0.738549	-0.73445	-0.748826	-0.761784	-0.780022	-0.767769	-0.744409	-0.75491	-0.721251	-0.709184	-0.716275	-0.702651	-0.700164	-0.726723	-0.739777	-0.74923	-0.718442	-0.737561	-0.692746	-0.649467	-0.61239	-0.514135	-0.448955	-0.438768	-0.403746	-0.386673	-0.323389	-0.287992	-0.19246	-0.0672115	0.0244802	0.162617	0.259551	0.474454	0.659466	0.849309	1.08552	1.22662	1.30503	1.37883	1.26291	0.715436	0.0351925	-0.691776	0.381093	0.493405	0.466146	0.408926	0.558301	0.641296	0.656563	0.721147	0.789641	0.814262	0.860312	0.86101	0.923081	0.963692	0.905013	0.912123	0.898874	0.91347	0.900294	0.898751	0.857474	0.871074	0.864382	0.848948	0.871946	0.852142	0.862711	0.834182	0.817281	0.783507	0.783388	0.777748	0.749112	0.743535	0.761063	0.712851	0.74472	0.680064	0.645892	0.62328	0.630254	0.622675	0.591609	0.571136	0.48606	0.513677	0.499066	0.47542	0.43465	0.435465	0.419146	0.43132	0.481085	0.456077	0.453675	0.458874	0.405684	0.396399	0.353584	0.368893	0.372349	0.377459	0.372857	0.365755	0.361447	0.318247	0.307016	0.257394	0.245469	0.22862	0.207239	0.223707	0.206841	0.192743	0.16135	0.139516	0.0721574	0.079133	0.0893445	0.0427788	0.0760085	0.0810654	0.068523	0.0548173	0.0444179	0.0196309	0.0168037	0.000816606	-0.00221358	-0.0177464	-0.00483063	-0.0111348	-0.010697	-0.0631401	-0.0836997	-0.0705368	-0.0864134	-0.136073	-0.148148	-0.153177	-0.15942	-0.171922	-0.167688	-0.202596	-0.227335	-0.257417	-0.258706	-0.261656	-0.237445	-0.22563	-0.245835	-0.270647	-0.30226	-0.311091	-0.318883	-0.327659	-0.324954	-0.375318	-0.384987	-0.376428	-0.366009	-0.363515	-0.359564	-0.359821	-0.3764	-0.356961	-0.361007	-0.345037	-0.348523	-0.368005	-0.378401	-0.398869	-0.371405	-0.357932	-0.344327	-0.34442	-0.372364	-0.395053	-0.399352	-0.368239	-0.381736	-0.380292	-0.361847	-0.353622	-0.341001	-0.35024	-0.383413	-0.387262	-0.396976	-0.40769	-0.410451	-0.401732	-0.377443	-0.409925	-0.403541	-0.417847	-0.457596	-0.420604	-0.433767	-0.428729	-0.421316	-0.46558	-0.463781	-0.465938	-0.471364	-0.476914	-0.430047	-0.459868	-0.432358	-0.429564	-0.418526	-0.421739	-0.413207	-0.454905	-0.458151	-0.45904	-0.480627	-0.455788	-0.46383	-0.47294	-0.463519	-0.473302	-0.465035	-0.490654	-0.490149	-0.487351	-0.515708	-0.523233	-0.515623	-0.511418	-0.513561	-0.525182	-0.521763	-0.512133	-0.532054	-0.525802	-0.533453	-0.538068	-0.542578	-0.542263	-0.567745	-0.5612	-0.56672	-0.560199	-0.566698	-0.562152	-0.545624	-0.564526	-0.536505	-0.524986	-0.525927	-0.534696	-0.509887	-0.539982	-0.54262	-0.538519	-0.548487	-0.525718	-0.499104	-0.511324	-0.556502	-0.548153	-0.52948	-0.541556	-0.529518	-0.542341	-0.540796	-0.53272	-0.53109	-0.548243	-0.536193	-0.53349	-0.533542	-0.500046	-0.489826	-0.504878	-0.486991	-0.48771	-0.494601	-0.512759	-0.506595	-0.493327	-0.515676	-0.522204	-0.506346	-0.494943	-0.470892	-0.454611	-0.458274	-0.435216	-0.43111	-0.424953	-0.438203	-0.395984	-0.383251	-0.350795	-0.334259	-0.31902	-0.298204	-0.291612	-0.266517	-0.230092	-0.194299	-0.188788	-0.133927	-0.0494512	-0.0338155	-0.0122606	0.0567049	0.106528	0.16347	0.194524	0.282469	0.304745	0.412588	0.511189	0.545644	0.718211	0.841408	0.879996	1.02743	1.14236	1.33465	1.51624	1.74647	2.0339	2.29519	2.68725	3.04544	3.70903	4.46203	5.48718	6.78402	7.65134	8.51296	8.9475	8.13202	5.5852	2.70567	0.998666
Dm23Dv14CyO_20221120_sl2_ser3	0	0.00334448	0.00668896	0.0100334	0.0133779	0.0167224	0.0200669	0.0234114	0.0267559	0.0301003	0.0334448	0.0367893	0.0401338	0.0434783	0.0468227	0.0501672	0.0535117	0.0568562	0.0602007	0.0635452	0.0668896	0.0702341	0.0735786	0.0769231	0.0802676	0.083612	0.0869565	0.090301	0.0936455	0.09699	0.100334	0.103679	0.107023	0.110368	0.113712	0.117057	0.120401	0.123746	0.12709	0.130435	0.133779	0.137124	0.140468	0.143813	0.147157	0.150502	0.153846	0.157191	0.160535	0.16388	0.167224	0.170569	0.173913	0.177258	0.180602	0.183946	0.187291	0.190635	0.19398	0.197324	0.200669	0.204013	0.207358	0.210702	0.214047	0.217391	0.220736	0.22408	0.227425	0.230769	0.234114	0.237458	0.240803	0.244147	0.247492	0.250836	0.254181	0.257525	0.26087	0.264214	0.267559	0.270903	0.274247	0.277592	0.280936	0.284281	0.287625	0.29097	0.294314	0.297659	0.301003	0.304348	0.307692	0.311037	0.314381	0.317726	0.32107	0.324415	0.327759	0.331104	0.334448	0.337793	0.341137	0.344482	0.347826	0.351171	0.354515	0.35786	0.361204	0.364548	0.367893	0.371237	0.374582	0.377926	0.381271	0.384615	0.38796	0.391304	0.394649	0.397993	0.401338	0.404682	0.408027	0.411371	0.414716	0.41806	0.421405	0.424749	0.428094	0.431438	0.434783	0.438127	0.441472	0.444816	0.448161	0.451505	0.454849	0.458194	0.461538	0.464883	0.468227	0.471572	0.474916	0.478261	0.481605	0.48495	0.488294	0.491639	0.494983	0.498328	0.501672	0.505017	0.508361	0.511706	0.51505	0.518395	0.521739	0.525084	0.528428	0.531773	0.535117	0.538462	0.541806	0.545151	0.548495	0.551839	0.555184	0.558528	0.561873	0.565217	0.568562	0.571906	0.575251	0.578595	0.58194	0.585284	0.588629	0.591973	0.595318	0.598662	0.602007	0.605351	0.608696	0.61204	0.615385	0.618729	0.622074	0.625418	0.628763	0.632107	0.635452	0.638796	0.64214	0.645485	0.648829	0.652174	0.655518	0.658863	0.662207	0.665552	0.668896	0.672241	0.675585	0.67893	0.682274	0.685619	0.688963	0.692308	0.695652	0.698997	0.702341	0.705686	0.70903	0.712375	0.715719	0.719064	0.722408	0.725753	0.729097	0.732441	0.735786	0.73913	0.742475	0.745819	0.749164	0.752508	0.755853	0.759197	0.762542	0.765886	0.769231	0.772575	0.77592	0.779264	0.782609	0.785953	0.789298	0.792642	0.795987	0.799331	0.802676	0.80602	0.809365	0.812709	0.816054	0.819398	0.822742	0.826087	0.829431	0.832776	0.83612	0.839465	0.842809	0.846154	0.849498	0.852843	0.856187	0.859532	0.862876	0.866221	0.869565	0.87291	0.876254	0.879599	0.882943	0.886288	0.889632	0.892977	0.896321	0.899666	0.90301	0.906355	0.909699	0.913043	0.916388	0.919732	0.923077	0.926421	0.929766	0.93311	0.936455	0.939799	0.943144	0.946488	0.949833	0.953177	0.956522	0.959866	0.963211	0.966555	0.9699	0.973244	0.976589	0.979933	0.983278	0.986622	0.989967	0.993311	0.996656	1	-1.68369	-1.55607	-1.40152	-1.43339	-1.48718	-1.56101	-1.47281	-1.40338	-1.40461	-1.3754	-1.40385	-1.37954	-1.35233	-1.37022	-1.39244	-1.35334	-1.28055	-1.17307	-1.11505	-1.12423	-1.16559	-1.1606	-1.13169	-1.12118	-1.11401	-1.08263	-1.03624	-0.979801	-0.912299	-0.851769	-0.847117	-0.811773	-0.786008	-0.712761	-0.547318	-0.370956	-0.278809	-0.225903	-0.190146	-0.231065	-0.314771	-0.34383	-0.34688	-0.311383	-0.245978	-0.203228	-0.192322	-0.235807	-0.273928	-0.2631	-0.153057	-0.0355788	0.00552393	-0.0871983	-0.214491	-0.271061	-0.202083	-0.124154	-0.110874	-0.118516	-0.154218	-0.154219	-0.099332	-0.0718623	-0.0630158	-0.0321592	-0.0595207	-0.127954	-0.214021	-0.256227	-0.225554	-0.156701	-0.0906185	-0.0706795	-0.106951	-0.0920898	-0.0575913	0.0310028	0.0797073	0.0287439	-0.0686435	-0.146081	-0.134652	-0.0856293	-0.058814	-0.10172	-0.176586	-0.104554	0.0562153	0.0777551	0.0117711	-0.00165757	0.0614324	0.0553489	-0.0129277	-0.0580916	-0.0656833	-0.0457754	-0.101611	-0.143757	-0.100227	-0.0325512	0.0365314	0.0721734	0.0820528	0.0675553	-0.0113341	-0.0435369	0.00794025	0.040544	0.042565	0.00461862	-0.0515913	-0.0564657	-0.000802609	0.0606159	0.0600669	0.041036	0.142714	0.201402	0.155217	0.0948192	0.10088	0.105687	0.105069	0.136453	0.119318	0.0807928	0.0406285	0.0917221	0.145856	0.226615	0.298682	0.200322	0.132312	0.15196	0.17768	0.1784	0.201788	0.254409	0.388379	0.435075	0.379134	0.325983	0.304775	0.329914	0.32158	0.276512	0.226104	0.203112	0.176921	0.179913	0.215072	0.187073	0.134119	0.158897	0.179373	0.196415	0.171025	0.136969	0.133456	0.129367	0.13759	0.183443	0.227437	0.224017	0.173648	0.17978	0.245862	0.277131	0.303904	0.403351	0.552761	0.665504	0.638914	0.534798	0.466233	0.479188	0.520172	0.542916	0.570437	0.549153	0.419357	0.341062	0.412446	0.544899	0.614697	0.581593	0.594336	0.671407	0.775643	0.697275	0.557345	0.473931	0.449556	0.448699	0.491013	0.581251	0.66385	0.693825	0.688097	0.697339	0.682102	0.685331	0.670041	0.629272	0.628927	0.66243	0.642156	0.596195	0.690472	0.801249	0.800417	0.745348	0.777727	0.746208	0.681833	0.717966	0.851532	0.843308	0.69145	0.578507	0.559097	0.589189	0.669982	0.705281	0.721434	0.761298	0.828598	0.860428	0.892638	0.857373	0.730227	0.612189	0.610324	0.663838	0.650622	0.564786	0.464781	0.403656	0.428609	0.534296	0.603484	0.627712	0.600189	0.610001	0.659599	0.694367	0.67341	0.589492	0.56138	0.564127	0.60694	0.584479	0.55167	0.593563	0.647376	0.711459	0.796003	0.805301	0.72	0.594898	0.49271	0.407407	0.383989	0.37032	0.381532	0.365318	0.264997	0.0754962	-0.113626	-0.213218	-0.344892	-0.396208	-0.412255	-0.397405	-0.434029	-0.456061	-0.376028	-0.310332	-0.445257	-0.602863	-0.729479	-0.796187	-0.849612	-0.889387	-1.03284	-1.18638	-1.2787	-1.33844	-1.36894	-1.39554	-1.4905	-1.69112	-1.89396	-2.05431	-2.13734	-2.21469	-2.24961	-2.16711	-0.41621	-0.31277	-0.310003	-0.407102	-0.438606	-0.445432	-0.398311	-0.494819	-0.552718	-0.540268	-0.467922	-0.452238	-0.358666	-0.334441	-0.330526	-0.304619	-0.300628	-0.289141	-0.289866	-0.272582	-0.277347	-0.28237	-0.282679	-0.278556	-0.332401	-0.358921	-0.34387	-0.326133	-0.314076	-0.309732	-0.351289	-0.360195	-0.387586	-0.369047	-0.395883	-0.386307	-0.427036	-0.431605	-0.383244	-0.397339	-0.440148	-0.489433	-0.469643	-0.443853	-0.443907	-0.427355	-0.430014	-0.455093	-0.445005	-0.40435	-0.335629	-0.375838	-0.371871	-0.387427	-0.396122	-0.414654	-0.37574	-0.346779	-0.396817	-0.37615	-0.399136	-0.388332	-0.384068	-0.378366	-0.408893	-0.409736	-0.364676	-0.311241	-0.301606	-0.350691	-0.357698	-0.369473	-0.378884	-0.403634	-0.429325	-0.397561	-0.371483	-0.365183	-0.356842	-0.328143	-0.340795	-0.406682	-0.414787	-0.417269	-0.418464	-0.392612	-0.416785	-0.418137	-0.385153	-0.378293	-0.403444	-0.400171	-0.342503	-0.384643	-0.394453	-0.407367	-0.376218	-0.364382	-0.315775	-0.283757	-0.273268	-0.276066	-0.258289	-0.287022	-0.284786	-0.248902	-0.289642	-0.303077	-0.245934	-0.216076	-0.230545	-0.284331	-0.342914	-0.388577	-0.3469	-0.311442	-0.299272	-0.307902	-0.294859	-0.248348	-0.321365	-0.315659	-0.330573	-0.307534	-0.299663	-0.252147	-0.23591	-0.21288	-0.205564	-0.204461	-0.15141	-0.135309	-0.0868332	-0.155876	-0.213176	-0.222534	-0.230787	-0.210005	-0.193141	-0.201755	-0.217281	-0.266703	-0.246138	-0.193242	-0.209959	-0.193305	-0.181823	-0.175984	-0.196042	-0.221655	-0.253179	-0.239433	-0.219582	-0.222181	-0.272096	-0.313927	-0.344439	-0.30913	-0.356839	-0.419407	-0.424704	-0.424988	-0.450822	-0.451888	-0.44073	-0.441793	-0.440198	-0.411623	-0.418531	-0.380068	-0.343888	-0.281374	-0.215937	-0.116702	-0.0488163	-0.0101048	-0.00781463	-0.0333953	-0.0745193	-0.117172	-0.133447	-0.0715602	-0.0551873	-0.10939	-0.124854	-0.0780768	-0.0998084	-0.0514295	-0.0270392	-0.00647796	-0.00249626	-0.0413471	-0.0767006	-0.0541871	0.0141178	0.0557683	0.040212	0.0488856	0.0835438	0.143127	0.157462	0.184107	0.17457	0.199143	0.191611	0.160374	0.174567	0.20167	0.18476	0.199986	0.255633	0.272	0.276928	0.294834	0.281178	0.297361	0.268868	0.321653	0.428955	0.425016	0.439123	0.444811	0.440585	0.424512	0.4177	0.440558	0.444936	0.445518	0.448808	0.463308	0.523998	0.591975	0.58941	0.605063	0.61305	0.625823	0.591432	0.530429	0.455649	0.462439	0.450638	0.508679	0.576618	0.608677	0.596847	0.576695	0.691466	0.738203	0.830904	0.7374	0.71812	0.700099	0.715351	0.729368	0.812971	0.959779	1.03874	1.05277	1.14976	1.12835	1.17715	1.21339	1.29903	1.32549	1.43057	1.49571	1.55615	1.66619	1.75705	1.76041	1.79868	1.84939	1.86037	1.96487	2.12148	2.26702	2.44362	2.64388	2.68244	2.77972	2.98626	3.15114	3.32333	3.52429	3.76135	4.06678	4.05434	4.0214	4.23535	4.47322	4.75572	5.1753	5.55403	5.63653	5.86699	5.47058	4.6623	3.61496	2.34069	0.832275	-0.229839	-0.223703	-0.21609	-0.239359	-0.229418	-0.227897	-0.227358	-0.246218	-0.246816	-0.234509	-0.208767	-0.20614	-0.208056	-0.220884	-0.210511	-0.232614	-0.232956	-0.204354	-0.186915	-0.187621	-0.226973	-0.232819	-0.247732	-0.224212	-0.247542	-0.228617	-0.196549	-0.17233	-0.184822	-0.172972	-0.203318	-0.235905	-0.241888	-0.243609	-0.249633	-0.241012	-0.249546	-0.248569	-0.242016	-0.259298	-0.265715	-0.275501	-0.273197	-0.259273	-0.260968	-0.256324	-0.263005	-0.251012	-0.247217	-0.252404	-0.257545	-0.283667	-0.256061	-0.277542	-0.274457	-0.265073	-0.253315	-0.236829	-0.274418	-0.256281	-0.277636	-0.272273	-0.258815	-0.258707	-0.268061	-0.265652	-0.25358	-0.248363	-0.235492	-0.240834	-0.224022	-0.225515	-0.233875	-0.231156	-0.23642	-0.258513	-0.241882	-0.239178	-0.239063	-0.206355	-0.210189	-0.239852	-0.227204	-0.228633	-0.225445	-0.228767	-0.216691	-0.216833	-0.190941	-0.183762	-0.191566	-0.212756	-0.19912	-0.237874	-0.219103	-0.205983	-0.196936	-0.205963	-0.226414	-0.234713	-0.224221	-0.213862	-0.213149	-0.226701	-0.22907	-0.217307	-0.227631	-0.213083	-0.187378	-0.172828	-0.190106	-0.221427	-0.231504	-0.246458	-0.23135	-0.241676	-0.240044	-0.238229	-0.209106	-0.198046	-0.261174	-0.246348	-0.254677	-0.235996	-0.237247	-0.242295	-0.235028	-0.236487	-0.217188	-0.235139	-0.19381	-0.193521	-0.174706	-0.203713	-0.236894	-0.231968	-0.237079	-0.251029	-0.252907	-0.229661	-0.228527	-0.262984	-0.234994	-0.219219	-0.240922	-0.248517	-0.243785	-0.230176	-0.236948	-0.219145	-0.210238	-0.202903	-0.198576	-0.202611	-0.233921	-0.241263	-0.273626	-0.253927	-0.25492	-0.284555	-0.289675	-0.277949	-0.308589	-0.306521	-0.321053	-0.311715	-0.304779	-0.28061	-0.274813	-0.269802	-0.249686	-0.244297	-0.239952	-0.216662	-0.191129	-0.201845	-0.177542	-0.172106	-0.181485	-0.198669	-0.203981	-0.198911	-0.200857	-0.197922	-0.198986	-0.129716	-0.16452	-0.135876	-0.143422	-0.150664	-0.183054	-0.178637	-0.17434	-0.168037	-0.145553	-0.11412	-0.13333	-0.116623	-0.0967048	-0.10918	-0.0995763	-0.0632048	-0.0308017	-0.0133223	-0.0311765	-0.0493888	-0.0567433	-0.0412763	-0.0407287	-0.0294606	-0.0166821	-0.0115904	-0.0202607	-0.0342687	-0.0396597	-0.0375391	-0.0303191	-0.00249545	0.0179762	0.0208487	0.0296956	0.0481402	0.0459707	0.0707684	0.0660651	0.0562784	0.0524535	0.0468717	0.0618578	0.0792105	0.128919	0.138242	0.159902	0.14775	0.150561	0.173976	0.16188	0.145956	0.141653	0.171724	0.149597	0.175009	0.188519	0.203983	0.199518	0.230625	0.263264	0.27282	0.33388	0.304948	0.322715	0.344602	0.406007	0.421577	0.452768	0.488755	0.503356	0.518147	0.601232	0.598991	0.61184	0.669318	0.715647	0.761662	0.78905	0.824115	0.824526	0.897019	0.987533	1.01379	1.07515	1.1771	1.28118	1.38922	1.52435	1.63847	1.78712	1.97818	2.19177	2.38711	2.56315	2.78486	3.1602	3.41248	3.66398	4.07945	4.2294	4.4193	5.08667	5.57697	6.26682	7.11935	8.13151	8.74318	9.56756	9.7904	8.8011	6.56928	3.89038	1.9052
Dm134Dv2hom_20221023_sl2_ser25	0	0.00334448	0.00668896	0.0100334	0.0133779	0.0167224	0.0200669	0.0234114	0.0267559	0.0301003	0.0334448	0.0367893	0.0401338	0.0434783	0.0468227	0.0501672	0.0535117	0.0568562	0.0602007	0.0635452	0.0668896	0.0702341	0.0735786	0.0769231	0.0802676	0.083612	0.0869565	0.090301	0.0936455	0.09699	0.100334	0.103679	0.107023	0.110368	0.113712	0.117057	0.120401	0.123746	0.12709	0.130435	0.133779	0.137124	0.140468	0.143813	0.147157	0.150502	0.153846	0.157191	0.160535	0.16388	0.167224	0.170569	0.173913	0.177258	0.180602	0.183946	0.187291	0.190635	0.19398	0.197324	0.200669	0.204013	0.207358	0.210702	0.214047	0.217391	0.220736	0.22408	0.227425	0.230769	0.234114	0.237458	0.240803	0.244147	0.247492	0.250836	0.254181	0.257525	0.26087	0.264214	0.267559	0.270903	0.274247	0.277592	0.280936	0.284281	0.287625	0.29097	0.294314	0.297659	0.301003	0.304348	0.307692	0.311037	0.314381	0.317726	0.32107	0.324415	0.327759	0.331104	0.334448	0.337793	0.341137	0.344482	0.347826	0.351171	0.354515	0.35786	0.361204	0.364548	0.367893	0.371237	0.374582	0.377926	0.381271	0.384615	0.38796	0.391304	0.394649	0.397993	0.401338	0.404682	0.408027	0.411371	0.414716	0.41806	0.421405	0.424749	0.428094	0.431438	0.434783	0.438127	0.441472	0.444816	0.448161	0.451505	0.454849	0.458194	0.461538	0.464883	0.468227	0.471572	0.474916	0.478261	0.481605	0.48495	0.488294	0.491639	0.494983	0.498328	0.501672	0.505017	0.508361	0.511706	0.51505	0.518395	0.521739	0.525084	0.528428	0.531773	0.535117	0.538462	0.541806	0.545151	0.548495	0.551839	0.555184	0.558528	0.561873	0.565217	0.568562	0.571906	0.575251	0.578595	0.58194	0.585284	0.588629	0.591973	0.595318	0.598662	0.602007	0.605351	0.608696	0.61204	0.615385	0.618729	0.622074	0.625418	0.628763	0.632107	0.635452	0.638796	0.64214	0.645485	0.648829	0.652174	0.655518	0.658863	0.662207	0.665552	0.668896	0.672241	0.675585	0.67893	0.682274	0.685619	0.688963	0.692308	0.695652	0.698997	0.702341	0.705686	0.70903	0.712375	0.715719	0.719064	0.722408	0.725753	0.729097	0.732441	0.735786	0.73913	0.742475	0.745819	0.749164	0.752508	0.755853	0.759197	0.762542	0.765886	0.769231	0.772575	0.77592	0.779264	0.782609	0.785953	0.789298	0.792642	0.795987	0.799331	0.802676	0.80602	0.809365	0.812709	0.816054	0.819398	0.822742	0.826087	0.829431	0.832776	0.83612	0.839465	0.842809	0.846154	0.849498	0.852843	0.856187	0.859532	0.862876	0.866221	0.869565	0.87291	0.876254	0.879599	0.882943	0.886288	0.889632	0.892977	0.896321	0.899666	0.90301	0.906355	0.909699	0.913043	0.916388	0.919732	0.923077	0.926421	0.929766	0.93311	0.936455	0.939799	0.943144	0.946488	0.949833	0.953177	0.956522	0.959866	0.963211	0.966555	0.9699	0.973244	0.976589	0.979933	0.983278	0.986622	0.989967	0.993311	0.996656	1	-1.86742	-1.79232	-1.72727	-1.69237	-1.62962	-1.60798	-1.58182	-1.54283	-1.49522	-1.47727	-1.45619	-1.42749	-1.38542	-1.34612	-1.27316	-1.19014	-1.13602	-1.10205	-1.07223	-1.04649	-0.984937	-0.933983	-0.873847	-0.797718	-0.760302	-0.777758	-0.76814	-0.752783	-0.721038	-0.695327	-0.653846	-0.612213	-0.580752	-0.554739	-0.529768	-0.529786	-0.534317	-0.484793	-0.403625	-0.361188	-0.332433	-0.317105	-0.286478	-0.282962	-0.304203	-0.291172	-0.240993	-0.154168	-0.0832228	-0.0478941	-0.0325567	-0.00449782	0.0132509	0.0458287	0.0582045	0.026034	0.0381308	0.0635725	0.09498	0.104089	0.101681	0.0820829	0.0702129	0.0855574	0.131867	0.176685	0.207437	0.237425	0.276872	0.304869	0.294668	0.283727	0.292137	0.314899	0.309221	0.353763	0.414254	0.430835	0.370417	0.324931	0.37375	0.500638	0.635231	0.668352	0.633266	0.617296	0.607211	0.597679	0.503577	0.435067	0.428649	0.490717	0.559974	0.634397	0.681442	0.682908	0.649168	0.58459	0.5696	0.551191	0.483647	0.475285	0.522837	0.580419	0.606641	0.559648	0.51089	0.491678	0.550881	0.672096	0.744714	0.712247	0.640173	0.603082	0.630533	0.69756	0.733184	0.663184	0.559407	0.489403	0.497114	0.594676	0.701849	0.774958	0.784073	0.720277	0.625556	0.522277	0.481112	0.517814	0.55626	0.56384	0.542398	0.527692	0.516229	0.509117	0.481324	0.495253	0.539435	0.585387	0.588959	0.559865	0.514258	0.503423	0.509153	0.563627	0.556731	0.459349	0.329486	0.247933	0.248833	0.336855	0.398144	0.381649	0.319882	0.327067	0.38217	0.431571	0.39679	0.316477	0.31237	0.349875	0.39716	0.360831	0.275972	0.186534	0.150264	0.182365	0.23021	0.288169	0.338046	0.302285	0.24139	0.19892	0.149867	0.13819	0.154542	0.177145	0.196928	0.195255	0.199334	0.204949	0.253096	0.262234	0.251519	0.214554	0.166609	0.139148	0.109989	0.0853477	0.0201697	-0.0221136	-0.018301	0.0422717	0.0964075	0.0906218	0.07459	0.0497319	0.0359012	0.030582	-0.0148178	-0.070461	-0.0701711	-0.0373132	-0.0354878	-0.0747711	-0.108011	-0.125896	-0.140092	-0.140036	-0.152206	-0.174826	-0.196379	-0.195108	-0.159162	-0.113114	-0.104474	-0.136452	-0.180019	-0.223191	-0.242133	-0.244764	-0.222485	-0.174697	-0.149045	-0.17533	-0.204096	-0.191628	-0.174098	-0.114823	-0.0942309	-0.147849	-0.189342	-0.173371	-0.145515	-0.21147	-0.298709	-0.382886	-0.40849	-0.349353	-0.319299	-0.339284	-0.349108	-0.382151	-0.44117	-0.442441	-0.444601	-0.491629	-0.524211	-0.52438	-0.506189	-0.461787	-0.449905	-0.51148	-0.594348	-0.638068	-0.677156	-0.717521	-0.737211	-0.779299	-0.824425	-0.838741	-0.792912	-0.744638	-0.746389	-0.835431	-0.946133	-0.979922	-0.960004	-0.929291	-0.926624	-0.976836	-1.01527	-1.04702	-1.06344	-1.10222	-1.13429	-1.15622	-1.19379	-1.20731	-1.23054	-1.20478	-1.18317	-1.22502	-1.33406	-1.43151	-1.47785	-1.49537	-1.55943	-1.62451	-1.67734	-1.73803	-1.81303	-1.88516	-1.92445	-1.96923	-1.98242	-2.00088	-2.04106	-2.06251	1.47722	1.21255	1.22749	1.01604	0.843471	0.750662	0.760481	0.698074	0.620733	0.513679	0.464363	0.423061	0.354722	0.284042	0.234468	0.15636	0.178507	0.146072	0.193178	0.186702	0.189861	0.159443	0.111329	0.0466964	-0.00197329	-0.0460781	-0.0779324	-0.158313	-0.177352	-0.201725	-0.228685	-0.251254	-0.234149	-0.254784	-0.281096	-0.302557	-0.335571	-0.288894	-0.350778	-0.41986	-0.428407	-0.477609	-0.45999	-0.452248	-0.481222	-0.487531	-0.496736	-0.510801	-0.566453	-0.628762	-0.675193	-0.693556	-0.676835	-0.656773	-0.622772	-0.58651	-0.531677	-0.548207	-0.548064	-0.520931	-0.482545	-0.451443	-0.44548	-0.473661	-0.469844	-0.519862	-0.512035	-0.466553	-0.454481	-0.422294	-0.361063	-0.339802	-0.323013	-0.300596	-0.30809	-0.313313	-0.296342	-0.25218	-0.278857	-0.372687	-0.487001	-0.532872	-0.446431	-0.450975	-0.433212	-0.461715	-0.482303	-0.49065	-0.543712	-0.552161	-0.533303	-0.539661	-0.555072	-0.530453	-0.56135	-0.549373	-0.566415	-0.568145	-0.537368	-0.521465	-0.539364	-0.559069	-0.551898	-0.522754	-0.501999	-0.495958	-0.41926	-0.390146	-0.386014	-0.374347	-0.353912	-0.342031	-0.349706	-0.317721	-0.29403	-0.231118	-0.23996	-0.268265	-0.278871	-0.25682	-0.2461	-0.198811	-0.229136	-0.239571	-0.234672	-0.261668	-0.323544	-0.327414	-0.318561	-0.313942	-0.335934	-0.311863	-0.284696	-0.28874	-0.28816	-0.334475	-0.397601	-0.402469	-0.408258	-0.450143	-0.439312	-0.449105	-0.462472	-0.460556	-0.45116	-0.452506	-0.434456	-0.412765	-0.423222	-0.451352	-0.454114	-0.434493	-0.398861	-0.351744	-0.388526	-0.433441	-0.446951	-0.429125	-0.409823	-0.415454	-0.362778	-0.378626	-0.42962	-0.424498	-0.42363	-0.392616	-0.332442	-0.299885	-0.236333	-0.252391	-0.249555	-0.225219	-0.188598	-0.153934	-0.166572	-0.166387	-0.141391	-0.149132	-0.0566153	-0.0282519	-0.0233481	-0.0215171	0.0094498	0.0176061	0.034841	0.050084	0.0698406	0.135057	0.156927	0.170694	0.21738	0.293931	0.337865	0.327506	0.293415	0.234783	0.220351	0.27466	0.348911	0.438606	0.518475	0.579845	0.661811	0.710196	0.832211	0.957413	1.03504	0.996767	1.04374	1.0838	1.1999	1.26916	1.29064	1.29712	1.20402	1.16331	1.14887	1.19636	1.24209	1.22331	1.17562	1.15392	1.14457	1.1767	1.23104	1.32112	1.40071	1.40444	1.49622	1.55516	1.50575	1.48587	1.40342	1.34466	1.29345	1.24985	1.25152	1.18477	1.16982	1.1671	1.06263	0.957406	0.89372	0.84847	0.815194	0.773386	0.759806	0.651437	0.594181	0.49086	0.455706	0.381507	0.36263	0.368998	0.395576	0.356807	0.40834	0.369502	0.384723	0.34763	0.389998	0.416642	0.417609	0.422802	0.386863	0.387148	0.428254	0.45939	0.51244	0.558267	0.63961	0.729755	0.759593	0.76298	0.766029	0.736704	0.820641	0.981576	1.11444	1.19332	1.21502	1.14515	1.11371	1.11884	1.06343	0.905091	0.802628	0.727315	0.711326	0.783537	0.776139	0.706289	0.866438	0.957243	1.06039	0.968744	0.954449	0.866379	0.742753	0.405039	0.237008	0.168353	0.424791	0.398063	0.323163	0.3362	0.392286	0.360185	0.268977	0.190655	0.152704	0.0733025	0.015601	-0.0678529	-0.10804	-0.164748	-0.158305	-0.169983	-0.158089	-0.202545	-0.229303	-0.275129	-0.294512	-0.32368	-0.347644	-0.373462	-0.349289	-0.365674	-0.372518	-0.40597	-0.409774	-0.410288	-0.415182	-0.447908	-0.44486	-0.432773	-0.453807	-0.407445	-0.463063	-0.497419	-0.46658	-0.526587	-0.490269	-0.495366	-0.500446	-0.523034	-0.504377	-0.510836	-0.549873	-0.569474	-0.575071	-0.59357	-0.562084	-0.530021	-0.563937	-0.579342	-0.551324	-0.549301	-0.562509	-0.570966	-0.532846	-0.480073	-0.442153	-0.451105	-0.496906	-0.541742	-0.524831	-0.51469	-0.506907	-0.472814	-0.429152	-0.460764	-0.493123	-0.482056	-0.508997	-0.513751	-0.475407	-0.460001	-0.481906	-0.489677	-0.523482	-0.523908	-0.463222	-0.482565	-0.465426	-0.390369	-0.391519	-0.44241	-0.46234	-0.431234	-0.374115	-0.435578	-0.486476	-0.48811	-0.535718	-0.524846	-0.524354	-0.519493	-0.533185	-0.562839	-0.552134	-0.53904	-0.543515	-0.500122	-0.487731	-0.511522	-0.466958	-0.461122	-0.476414	-0.477251	-0.478006	-0.451469	-0.446002	-0.428725	-0.416548	-0.396023	-0.372487	-0.370298	-0.349881	-0.304849	-0.224697	-0.246306	-0.32887	-0.373428	-0.372412	-0.389477	-0.376527	-0.375165	-0.343542	-0.336254	-0.33763	-0.326996	-0.322622	-0.334144	-0.314273	-0.329188	-0.356866	-0.352931	-0.361079	-0.333197	-0.244953	-0.274415	-0.307386	-0.347092	-0.338112	-0.374663	-0.351292	-0.350653	-0.337475	-0.334958	-0.328487	-0.318736	-0.287555	-0.239007	-0.280467	-0.259532	-0.267991	-0.284425	-0.245624	-0.232176	-0.184963	-0.175725	-0.205213	-0.167815	-0.129701	-0.129636	-0.116712	-0.120202	-0.0749498	-0.0549455	-0.0119796	-0.0123476	-0.0221819	-0.0045736	0.0358147	0.0881484	0.0940137	0.0599655	0.031915	0.0987927	0.0607291	0.060851	0.0832448	0.111724	0.226661	0.285706	0.290548	0.266682	0.253071	0.240259	0.243522	0.2004	0.187375	0.181717	0.293752	0.304653	0.241202	0.249722	0.253053	0.284003	0.329551	0.378679	0.480254	0.429097	0.475945	0.519038	0.537951	0.542282	0.558456	0.542589	0.591112	0.634389	0.653806	0.670096	0.636836	0.62983	0.637539	0.633923	0.665032	0.691709	0.633214	0.636422	0.647204	0.611536	0.658126	0.643036	0.650307	0.697899	0.71628	0.767515	0.703953	0.772809	0.758954	0.715204	0.748712	0.758743	0.799475	0.785185	0.796977	0.760881	0.712181	0.680743	0.676209	0.707251	0.705778	0.694003	0.706047	0.695936	0.763647	0.739285	0.757976	0.715907	0.687005	0.72557	0.77594	0.805176	0.863686	0.844989	0.944087	0.966767	1.01817	1.07222	1.11989	1.17305	1.13687	1.14413	1.25624	1.27192	1.33256	1.36912	1.44112	1.5133	1.52483	1.58287	1.72162	1.76606	1.90467	2.02398	2.08872	2.20627	2.27415	2.34461	2.36819	2.41768	2.50399	2.58175	2.65326	2.70866	2.70929	2.86251	2.99701	3.00652	3.14482	3.22387	3.42378	3.38722	3.59283	3.20202	1.98936	0.759044
Dm3Dv124hom_20230427_sl1_ser6	0	0.00334448	0.00668896	0.0100334	0.0133779	0.0167224	0.0200669	0.0234114	0.0267559	0.0301003	0.0334448	0.0367893	0.0401338	0.0434783	0.0468227	0.0501672	0.0535117	0.0568562	0.0602007	0.0635452	0.0668896	0.0702341	0.0735786	0.0769231	0.0802676	0.083612	0.0869565	0.090301	0.0936455	0.09699	0.100334	0.103679	0.107023	0.110368	0.113712	0.117057	0.120401	0.123746	0.12709	0.130435	0.133779	0.137124	0.140468	0.143813	0.147157	0.150502	0.153846	0.157191	0.160535	0.16388	0.167224	0.170569	0.173913	0.177258	0.180602	0.183946	0.187291	0.190635	0.19398	0.197324	0.200669	0.204013	0.207358	0.210702	0.214047	0.217391	0.220736	0.22408	0.227425	0.230769	0.234114	0.237458	0.240803	0.244147	0.247492	0.250836	0.254181	0.257525	0.26087	0.264214	0.267559	0.270903	0.274247	0.277592	0.280936	0.284281	0.287625	0.29097	0.294314	0.297659	0.301003	0.304348	0.307692	0.311037	0.314381	0.317726	0.32107	0.324415	0.327759	0.331104	0.334448	0.337793	0.341137	0.344482	0.347826	0.351171	0.354515	0.35786	0.361204	0.364548	0.367893	0.371237	0.374582	0.377926	0.381271	0.384615	0.38796	0.391304	0.394649	0.397993	0.401338	0.404682	0.408027	0.411371	0.414716	0.41806	0.421405	0.424749	0.428094	0.431438	0.434783	0.438127	0.441472	0.444816	0.448161	0.451505	0.454849	0.458194	0.461538	0.464883	0.468227	0.471572	0.474916	0.478261	0.481605	0.48495	0.488294	0.491639	0.494983	0.498328	0.501672	0.505017	0.508361	0.511706	0.51505	0.518395	0.521739	0.525084	0.528428	0.531773	0.535117	0.538462	0.541806	0.545151	0.548495	0.551839	0.555184	0.558528	0.561873	0.565217	0.568562	0.571906	0.575251	0.578595	0.58194	0.585284	0.588629	0.591973	0.595318	0.598662	0.602007	0.605351	0.608696	0.61204	0.615385	0.618729	0.622074	0.625418	0.628763	0.632107	0.635452	0.638796	0.64214	0.645485	0.648829	0.652174	0.655518	0.658863	0.662207	0.665552	0.668896	0.672241	0.675585	0.67893	0.682274	0.685619	0.688963	0.692308	0.695652	0.698997	0.702341	0.705686	0.70903	0.712375	0.715719	0.719064	0.722408	0.725753	0.729097	0.732441	0.735786	0.73913	0.742475	0.745819	0.749164	0.752508	0.755853	0.759197	0.762542	0.765886	0.769231	0.772575	0.77592	0.779264	0.782609	0.785953	0.789298	0.792642	0.795987	0.799331	0.802676	0.80602	0.809365	0.812709	0.816054	0.819398	0.822742	0.826087	0.829431	0.832776	0.83612	0.839465	0.842809	0.846154	0.849498	0.852843	0.856187	0.859532	0.862876	0.866221	0.869565	0.87291	0.876254	0.879599	0.882943	0.886288	0.889632	0.892977	0.896321	0.899666	0.90301	0.906355	0.909699	0.913043	0.916388	0.919732	0.923077	0.926421	0.929766	0.93311	0.936455	0.939799	0.943144	0.946488	0.949833	0.953177	0.956522	0.959866	0.963211	0.966555	0.9699	0.973244	0.976589	0.979933	0.983278	0.986622	0.989967	0.993311	0.996656	1	-0.0529361	-0.163789	-0.124444	-0.134862	-0.268501	-0.20919	-0.289137	-0.384186	-0.559489	-0.662447	-0.673679	-0.724186	-0.822788	-0.850225	-0.897156	-0.858429	-0.734103	-0.65219	-0.599728	-0.507447	-0.382114	-0.234692	-0.164314	-0.0972172	-0.0848975	-0.051987	0.0680467	0.0963342	0.0305404	-0.0172294	0.0453563	0.0950144	0.110647	0.0294864	-0.0584848	-0.13657	-0.118119	-0.0125515	0.0377841	0.0505006	0.109274	0.139224	0.211834	0.276079	0.277842	0.245908	0.202413	0.257288	0.245277	0.242415	0.357925	0.422129	0.422327	0.347807	0.272303	0.228507	0.270061	0.286103	0.312336	0.318976	0.321336	0.378202	0.439691	0.394179	0.333079	0.291838	0.253558	0.167571	0.180641	0.300853	0.400004	0.387825	0.33323	0.326195	0.367638	0.470438	0.549163	0.578817	0.543879	0.43727	0.43138	0.415764	0.333153	0.329309	0.325434	0.276751	0.264837	0.344189	0.41888	0.47556	0.543748	0.485465	0.407197	0.327112	0.318906	0.413323	0.487785	0.488289	0.458509	0.478154	0.447818	0.409871	0.317357	0.225772	0.241061	0.348485	0.460433	0.498746	0.381785	0.261857	0.30831	0.312433	0.305454	0.304595	0.300644	0.292009	0.377012	0.485969	0.548903	0.523405	0.452297	0.390745	0.355513	0.382243	0.3355	0.234777	0.181669	0.192687	0.206244	0.25719	0.279909	0.26697	0.28444	0.327228	0.243464	0.189816	0.192255	0.215474	0.159355	0.0617578	0.0409978	0.064473	0.119633	0.132204	0.119231	0.123284	0.139965	0.168315	0.116288	0.0619205	0.0378069	0.0469915	0.0245403	0.0549696	0.100632	0.0958233	0.0433492	-0.0119076	0.0436703	0.167061	0.121937	0.0368028	0.0172177	0.0229626	-0.0243691	0.0293069	0.11349	0.112414	0.060876	0.0360272	-0.0272732	-0.0944486	-0.148592	-0.140116	-0.207234	-0.244771	-0.253013	-0.258291	-0.250145	-0.198913	-0.11742	-0.125797	-0.178421	-0.187254	-0.141681	-0.118543	-0.0945193	-0.0970712	-0.138263	-0.144184	-0.213638	-0.270951	-0.33154	-0.336452	-0.230747	-0.126581	-0.098764	-0.0295255	0.0116587	-0.0368445	-0.0691028	-0.106622	-0.0853816	-0.123161	-0.186214	-0.253945	-0.265697	-0.225511	-0.266076	-0.268216	-0.196232	-0.230432	-0.269672	-0.201762	-0.162173	-0.154487	-0.145636	-0.136584	-0.0873508	-0.142821	-0.308317	-0.349219	-0.339	-0.335815	-0.306586	-0.316709	-0.313733	-0.375076	-0.341583	-0.290153	-0.258416	-0.144158	-0.0267379	0.0843165	0.145602	0.0992007	-0.0724567	-0.229878	-0.2808	-0.425714	-0.559432	-0.639709	-0.624537	-0.642441	-0.621819	-0.539342	-0.457461	-0.404872	-0.394022	-0.367986	-0.306971	-0.326389	-0.376939	-0.399916	-0.370394	-0.38174	-0.404234	-0.480891	-0.59738	-0.647065	-0.580225	-0.482644	-0.49209	-0.580695	-0.570137	-0.490988	-0.441103	-0.452069	-0.453409	-0.440391	-0.425462	-0.347667	-0.392109	-0.52352	-0.583677	-0.599595	-0.652031	-0.689277	-0.631508	-0.477603	-0.40608	-0.428674	-0.482669	-0.572928	-0.707489	-0.815809	-0.897948	-0.991484	-1.05704	-1.00631	-0.881434	-0.833314	-0.79755	-0.817869	-0.916734	-1.05957	-1.25473	-1.33869	-1.46477	-1.1586	1.48622	1.55283	1.36447	1.05575	0.73123	0.735082	0.687044	0.692158	0.571751	0.534015	0.570805	0.552472	0.531659	0.600543	0.618367	0.653475	0.591178	0.635822	0.629946	0.613637	0.642247	0.693235	0.764576	0.778715	0.729237	0.768741	0.820008	0.768549	0.675755	0.658418	0.613133	0.629095	0.634915	0.636315	0.635294	0.49541	0.461541	0.467114	0.378429	0.267082	0.274459	0.256913	0.24233	0.21626	0.184826	0.172078	0.208768	0.244797	0.225536	0.224402	0.17376	0.224621	0.230645	0.175639	0.164939	0.156292	0.103688	0.099876	0.0554586	0.0614083	0.0376484	0.0267929	0.00458888	-0.0404797	0.00537851	0.080947	0.0864251	0.113353	0.0803654	0.0842205	0.140079	0.137663	0.125928	0.0920816	0.0214603	0.0426783	0.035571	0.0192166	0.0389294	0.0677633	0.113338	0.159474	0.0250358	0.0438631	0.0716465	0.0272995	0.00796921	0.00605593	-0.0390761	-0.0394977	0.00132827	0.0419276	0.017568	0.0799249	0.136567	0.195742	0.247739	0.186438	0.181041	0.218063	0.272163	0.292511	0.298738	0.258459	0.221569	0.177849	0.150324	0.0588743	0.00978517	0.0612528	0.0544274	0.0515518	0.0527454	0.0457759	0.0713954	0.0186908	-0.0153628	-0.0254268	-0.0193795	-0.0341605	-0.0683667	-0.0954219	-0.117002	-0.0788736	-0.057122	0.0381555	0.0958782	0.0866755	0.024213	-0.00607997	-0.0187066	-0.0337367	-0.076172	-0.137227	-0.165353	-0.211317	-0.257121	-0.277298	-0.296019	-0.275246	-0.279288	-0.239431	-0.32838	-0.369398	-0.391854	-0.362506	-0.384612	-0.354735	-0.378414	-0.426484	-0.45676	-0.458335	-0.460185	-0.496182	-0.494025	-0.457252	-0.461083	-0.511497	-0.508684	-0.522846	-0.613873	-0.659964	-0.723896	-0.729066	-0.734488	-0.723742	-0.765268	-0.774406	-0.780838	-0.755191	-0.776496	-0.820062	-0.870864	-0.919622	-0.926766	-0.931748	-0.915408	-0.869434	-0.876161	-0.818004	-0.830334	-0.91591	-0.926229	-0.92085	-0.875354	-0.873805	-0.883505	-0.84448	-0.832431	-0.853717	-0.866151	-0.885479	-0.866862	-0.838342	-0.86019	-0.86165	-0.898287	-0.806099	-0.79049	-0.772965	-0.708659	-0.633279	-0.622345	-0.623856	-0.54366	-0.51558	-0.526296	-0.506441	-0.555468	-0.611818	-0.608604	-0.580715	-0.571269	-0.53714	-0.48341	-0.42124	-0.35668	-0.372331	-0.383555	-0.260435	-0.223352	-0.227445	-0.146971	-0.197566	-0.232685	-0.203168	-0.207575	-0.173143	-0.175976	-0.162803	-0.145362	-0.118835	-0.0197405	-0.0219398	-0.0383689	-0.0741033	-0.0686899	-0.0267508	-0.0194566	-0.0291475	-0.0500851	-0.0447424	-0.0764114	-0.0494754	0.0551871	-0.0287139	-0.0656181	-0.024722	-0.0378002	-0.0809889	-0.0704366	-0.0680382	-0.0133576	-0.0320317	-0.00880396	0.0849581	0.137306	0.0742724	0.107996	0.156885	0.14818	0.252801	0.259852	0.284735	0.311834	0.453466	0.525699	0.671886	0.770151	0.851437	0.885254	0.988523	0.996523	0.960319	1.00588	1.14516	1.27638	1.34013	1.46148	1.59488	1.57477	1.64355	1.71914	1.90186	2.12747	2.04303	2.25982	2.61452	2.75883	2.89555	2.94685	3.24153	3.42671	3.63273	4.1073	4.61709	5.52476	5.47115	3.11736	0.800587	0.0352042	0.0559862	0.103683	0.0456682	0.00449965	0.0218984	0.00993022	0.0332692	-0.00811001	-0.0483907	-0.0831257	-0.0633218	-0.0517163	-0.0421952	-0.0547805	-0.0536817	-0.0489838	-0.0141104	-0.0188674	-0.00608123	0.0133681	0.0337965	0.0498101	0.0521913	0.0355091	0.0658509	0.135229	0.138812	0.10307	0.126035	0.144238	0.116763	0.127795	0.139528	0.14659	0.122527	0.134213	0.152989	0.115462	0.0666277	0.0689581	0.0638861	0.0544925	0.0328811	0.0477143	0.0317307	0.0120437	0.0447315	0.0358254	0.0577949	0.0602463	0.0738494	0.0506249	0.00599766	0.0233752	0.0109701	0.00076653	0.0106671	0.0287166	0.0181043	0.00744752	-0.0286858	-0.0427616	-0.0441866	-0.0086069	0.0168636	-0.00560782	-0.00557082	-0.00787759	0.0233267	0.0450113	0.023294	-0.00470591	-0.0122093	-0.0441835	-0.0383541	-0.0202092	-0.0405418	-0.0367289	-0.0150408	0.0208037	0.0443903	0.0224061	0.04063	0.0520202	0.030916	0.000586708	-0.0156169	-0.024455	-0.0214195	-0.048812	-0.0489779	-0.026822	0.0131309	0.0145104	-0.00642616	-0.0104483	-0.0119864	-0.00860122	0.0220205	0.0336331	0.0290666	0.0101952	0.00244779	-0.015472	-0.0270195	-0.0288042	-0.0342413	-0.0333072	-0.0448076	-0.0638016	-0.0485615	-0.0215663	-0.0316069	-0.0175413	-0.00407371	-0.0367887	-0.0248163	-0.0654906	-0.0630538	-0.0672979	-0.080636	-0.0904332	-0.0795255	-0.0789658	-0.072024	-0.089787	-0.0986895	-0.109994	-0.0916602	-0.0989581	-0.126974	-0.167185	-0.183994	-0.169888	-0.163322	-0.163669	-0.175542	-0.180966	-0.188414	-0.183345	-0.172789	-0.239534	-0.23559	-0.252174	-0.254729	-0.269423	-0.262383	-0.252091	-0.268196	-0.299132	-0.327013	-0.315426	-0.320615	-0.32317	-0.321621	-0.316936	-0.322472	-0.325777	-0.321772	-0.315864	-0.347963	-0.395955	-0.386702	-0.375804	-0.404383	-0.439948	-0.433187	-0.430786	-0.405903	-0.417707	-0.433582	-0.459867	-0.462457	-0.45491	-0.46209	-0.45772	-0.459467	-0.461483	-0.467292	-0.470571	-0.473698	-0.457682	-0.462332	-0.488497	-0.498563	-0.493413	-0.479678	-0.49199	-0.479396	-0.478523	-0.486344	-0.48674	-0.471127	-0.484511	-0.468198	-0.443887	-0.390791	-0.430809	-0.447605	-0.447603	-0.425675	-0.423292	-0.417038	-0.411058	-0.397972	-0.392929	-0.398298	-0.393351	-0.404811	-0.40118	-0.368669	-0.358231	-0.362499	-0.340129	-0.332937	-0.320635	-0.312651	-0.301712	-0.264072	-0.242057	-0.223747	-0.195252	-0.167019	-0.175494	-0.184879	-0.159919	-0.162447	-0.158952	-0.153652	-0.15357	-0.155742	-0.157937	-0.16741	-0.178847	-0.193003	-0.167826	-0.167368	-0.177101	-0.159218	-0.204565	-0.208218	-0.221359	-0.183407	-0.141921	-0.136991	-0.136709	-0.145537	-0.151726	-0.112367	-0.099562	-0.12259	-0.105675	-0.116357	-0.056194	-0.00717544	0.0129607	0.013873	0.056109	0.0735408	0.0782059	0.127323	0.124898	0.140899	0.195869	0.300848	0.360427	0.49324	0.545353	0.631398	0.717383	0.804911	0.843403	0.997564	1.12562	1.28498	1.42126	1.54183	1.74606	1.92858	2.09962	2.26518	2.39903	2.70817	3.24666	3.32938	3.61574	3.90934	4.47649	5.16377	5.46529	5.99015	6.54603	7.42984	8.89965	10.5608	13.4984	14.8198	9.41457	3.57433
Dm12Dv34CyO_20230518_sl1_ser21	0	0.00334448	0.00668896	0.0100334	0.0133779	0.0167224	0.0200669	0.0234114	0.0267559	0.0301003	0.0334448	0.0367893	0.0401338	0.0434783	0.0468227	0.0501672	0.0535117	0.0568562	0.0602007	0.0635452	0.0668896	0.0702341	0.0735786	0.0769231	0.0802676	0.083612	0.0869565	0.090301	0.0936455	0.09699	0.100334	0.103679	0.107023	0.110368	0.113712	0.117057	0.120401	0.123746	0.12709	0.130435	0.133779	0.137124	0.140468	0.143813	0.147157	0.150502	0.153846	0.157191	0.160535	0.16388	0.167224	0.170569	0.173913	0.177258	0.180602	0.183946	0.187291	0.190635	0.19398	0.197324	0.200669	0.204013	0.207358	0.210702	0.214047	0.217391	0.220736	0.22408	0.227425	0.230769	0.234114	0.237458	0.240803	0.244147	0.247492	0.250836	0.254181	0.257525	0.26087	0.264214	0.267559	0.270903	0.274247	0.277592	0.280936	0.284281	0.287625	0.29097	0.294314	0.297659	0.301003	0.304348	0.307692	0.311037	0.314381	0.317726	0.32107	0.324415	0.327759	0.331104	0.334448	0.337793	0.341137	0.344482	0.347826	0.351171	0.354515	0.35786	0.361204	0.364548	0.367893	0.371237	0.374582	0.377926	0.381271	0.384615	0.38796	0.391304	0.394649	0.397993	0.401338	0.404682	0.408027	0.411371	0.414716	0.41806	0.421405	0.424749	0.428094	0.431438	0.434783	0.438127	0.441472	0.444816	0.448161	0.451505	0.454849	0.458194	0.461538	0.464883	0.468227	0.471572	0.474916	0.478261	0.481605	0.48495	0.488294	0.491639	0.494983	0.498328	0.501672	0.505017	0.508361	0.511706	0.51505	0.518395	0.521739	0.525084	0.528428	0.531773	0.535117	0.538462	0.541806	0.545151	0.548495	0.551839	0.555184	0.558528	0.561873	0.565217	0.568562	0.571906	0.575251	0.578595	0.58194	0.585284	0.588629	0.591973	0.595318	0.598662	0.602007	0.605351	0.608696	0.61204	0.615385	0.618729	0.622074	0.625418	0.628763	0.632107	0.635452	0.638796	0.64214	0.645485	0.648829	0.652174	0.655518	0.658863	0.662207	0.665552	0.668896	0.672241	0.675585	0.67893	0.682274	0.685619	0.688963	0.692308	0.695652	0.698997	0.702341	0.705686	0.70903	0.712375	0.715719	0.719064	0.722408	0.725753	0.729097	0.732441	0.735786	0.73913	0.742475	0.745819	0.749164	0.752508	0.755853	0.759197	0.762542	0.765886	0.769231	0.772575	0.77592	0.779264	0.782609	0.785953	0.789298	0.792642	0.795987	0.799331	0.802676	0.80602	0.809365	0.812709	0.816054	0.819398	0.822742	0.826087	0.829431	0.832776	0.83612	0.839465	0.842809	0.846154	0.849498	0.852843	0.856187	0.859532	0.862876	0.866221	0.869565	0.87291	0.876254	0.879599	0.882943	0.886288	0.889632	0.892977	0.896321	0.899666	0.90301	0.906355	0.909699	0.913043	0.916388	0.919732	0.923077	0.926421	0.929766	0.93311	0.936455	0.939799	0.943144	0.946488	0.949833	0.953177	0.956522	0.959866	0.963211	0.966555	0.9699	0.973244	0.976589	0.979933	0.983278	0.986622	0.989967	0.993311	0.996656	1	-1.71885	-1.6172	-1.51533	-1.41484	-1.32284	-1.27827	-1.27267	-1.32502	-1.37186	-1.32629	-1.23096	-1.13605	-1.06549	-1.04069	-1.07415	-1.08535	-0.986749	-0.88807	-0.804218	-0.78949	-0.82242	-0.782249	-0.742143	-0.78188	-0.759199	-0.746296	-0.716791	-0.664403	-0.594538	-0.643476	-0.709306	-0.703577	-0.688381	-0.657488	-0.668896	-0.691353	-0.66126	-0.608762	-0.58499	-0.505616	-0.450282	-0.477579	-0.463451	-0.457975	-0.378358	-0.334342	-0.293448	-0.302265	-0.336386	-0.362404	-0.311798	-0.277521	-0.237074	-0.159597	-0.164371	-0.223314	-0.179585	-0.182452	-0.252102	-0.239797	-0.170551	-0.178265	-0.18037	-0.22453	-0.216535	-0.148823	-0.0475151	-0.0219123	-0.103539	-0.0772398	-0.00235514	0.0642541	0.0394873	-0.0870521	-0.172784	-0.140162	-0.0932637	-0.105028	-0.145582	-0.161838	-0.122036	-0.0875183	-0.0888375	-0.0833659	-0.0824055	-0.0365489	0.114594	0.204032	0.135539	0.0255797	0.0296444	0.078312	0.0372023	0.00777527	-0.0133663	0.0313282	0.0948994	0.108966	0.0795176	0.0218464	0.0683788	0.120332	0.191958	0.279067	0.203804	0.128414	0.112486	0.0991499	0.121712	0.202564	0.252902	0.238692	0.235385	0.327534	0.309739	0.208842	0.231413	0.31449	0.343117	0.257002	0.138417	0.0814754	0.159042	0.262057	0.319017	0.296427	0.297346	0.343984	0.443518	0.426152	0.300448	0.229755	0.328249	0.525495	0.614037	0.575488	0.529577	0.470686	0.360338	0.357326	0.371173	0.37865	0.424686	0.437381	0.520049	0.565711	0.546187	0.456052	0.313657	0.33035	0.394255	0.444374	0.543693	0.619406	0.557772	0.478489	0.435452	0.411859	0.405673	0.423685	0.415042	0.414265	0.479703	0.494471	0.502738	0.512649	0.521583	0.452189	0.358839	0.400378	0.471898	0.498352	0.448861	0.401373	0.385306	0.399023	0.446303	0.429519	0.427705	0.516536	0.613695	0.631715	0.572141	0.468283	0.447388	0.41414	0.427442	0.499841	0.558884	0.543392	0.361174	0.216491	0.290219	0.476389	0.500284	0.449734	0.429883	0.436339	0.420767	0.417896	0.430844	0.511634	0.555542	0.569057	0.501293	0.496178	0.522508	0.523288	0.476592	0.410267	0.506088	0.62846	0.609503	0.468975	0.344137	0.345742	0.371475	0.356995	0.325753	0.234131	0.219723	0.228242	0.281284	0.306522	0.312799	0.310379	0.227769	0.158291	0.0943675	0.110491	0.173377	0.208614	0.225351	0.235928	0.322147	0.352051	0.386681	0.305608	0.151377	0.174905	0.202153	0.167881	0.12227	0.214348	0.221014	0.162928	0.0849117	0.0261277	0.0138041	0.00340776	0.0645249	0.0743841	0.0958544	0.118592	0.0594683	-0.0548649	-0.15726	-0.130431	-0.10502	-0.0979123	-0.117174	-0.140851	-0.0772263	0.026191	0.0495696	-0.0472806	-0.156593	-0.119875	-0.0300339	-0.00484991	-0.000949398	-0.0303883	-0.142905	-0.219294	-0.283243	-0.25479	-0.203152	-0.222924	-0.184342	-0.187709	-0.295655	-0.350248	-0.404169	-0.492167	-0.6106	-0.718389	-0.724929	-0.777635	-0.922048	-1.01715	-1.21734	-1.48759	-1.7437	-1.9262	-2.05017	-2.12941	-2.21787	-2.24633	-2.24472	-2.25009	3.61663	3.37165	3.17968	2.97165	2.79086	2.61829	2.3551	2.13112	1.9048	1.7221	1.60458	1.42951	1.38353	1.25445	1.06586	0.972627	0.86843	0.842491	0.825604	0.792983	0.758491	0.602222	0.544643	0.528791	0.502894	0.464191	0.394747	0.431837	0.532115	0.494994	0.475974	0.483438	0.484534	0.45688	0.427784	0.347138	0.350805	0.413736	0.380193	0.374611	0.428871	0.392927	0.434946	0.372052	0.38317	0.357139	0.379263	0.335527	0.300459	0.331713	0.361559	0.328554	0.296556	0.278569	0.256468	0.236667	0.306572	0.363336	0.278107	0.183644	0.218956	0.191474	0.262312	0.321116	0.269016	0.251891	0.2504	0.28062	0.241038	0.245837	0.224552	0.257179	0.274401	0.187332	0.130419	0.150419	0.146946	0.20415	0.214405	0.244458	0.344993	0.399375	0.355273	0.332266	0.269354	0.176284	0.230789	0.313541	0.252942	0.204765	0.280613	0.336287	0.274664	0.261153	0.224618	0.159719	0.224375	0.22618	0.29723	0.224071	0.248344	0.283532	0.263511	0.30833	0.264859	0.259744	0.263902	0.28087	0.225728	0.236437	0.314674	0.313063	0.317821	0.361815	0.388722	0.349729	0.331119	0.293638	0.321128	0.255749	0.218668	0.211072	0.254081	0.231585	0.248722	0.193868	0.142995	0.0688092	0.106568	0.17907	0.160487	0.0305442	0.0162969	0.109983	0.113014	0.0738289	0.0562577	0.00853759	-0.0383463	-0.0689802	-0.0550714	-0.0576123	-0.101983	-0.188564	-0.149624	-0.112516	-0.124333	-0.167984	-0.219467	-0.21379	-0.186657	-0.0989379	-0.0771874	-0.0340282	-0.0764976	-0.140762	-0.121179	-0.133492	-0.165965	-0.116618	-0.0577853	-0.160927	-0.14912	-0.121878	-0.154329	-0.134127	-0.119281	-0.0969672	-0.156653	-0.160249	-0.192274	-0.114507	-0.184159	-0.221731	-0.179454	-0.230376	-0.277211	-0.310804	-0.319615	-0.313582	-0.316703	-0.30646	-0.301173	-0.294664	-0.257312	-0.248578	-0.344612	-0.32228	-0.301257	-0.330068	-0.360993	-0.401659	-0.406562	-0.382787	-0.40849	-0.398469	-0.449994	-0.497807	-0.499787	-0.461684	-0.524097	-0.51204	-0.566343	-0.563577	-0.556024	-0.554605	-0.59737	-0.604128	-0.582007	-0.642601	-0.639166	-0.583888	-0.608756	-0.687429	-0.681738	-0.698579	-0.672648	-0.762056	-0.779905	-0.867457	-0.907175	-0.805403	-0.800005	-0.836554	-0.842781	-0.805042	-0.892005	-0.938521	-1.00344	-0.974263	-0.986968	-0.96335	-1.01651	-0.995697	-0.992697	-0.979425	-1.01808	-1.0262	-1.09102	-1.06912	-1.11593	-1.08088	-1.04208	-1.00165	-0.930489	-0.889739	-0.899461	-0.895118	-0.78057	-0.874214	-0.911551	-0.857253	-0.867166	-0.807821	-0.845961	-0.801855	-0.861989	-0.781609	-0.819301	-0.880113	-0.86395	-0.827838	-0.851984	-0.8658	-0.809959	-0.770871	-0.806793	-0.898881	-0.885175	-0.904543	-0.977315	-0.967386	-0.951963	-0.914358	-0.926912	-0.925051	-0.774699	-0.699719	-0.606472	-0.446881	-0.30416	-0.217114	-0.149764	-0.0591695	-0.102633	-0.133285	-0.12707	-0.0933378	-0.0686061	0.0560031	0.248405	0.441873	0.602322	0.717865	0.390482	0.0346406	-0.0547372	-0.138529	0.0770745	0.495247	4.21776	3.87448	3.56633	3.31065	3.18869	2.96611	2.73723	2.66389	2.42125	2.25783	2.09893	2.01191	1.92823	1.80647	1.67763	1.58124	1.45508	1.38877	1.32786	1.27933	1.20474	1.14373	1.05213	1.03967	0.965477	0.891401	0.846996	0.813507	0.787138	0.750281	0.723859	0.700718	0.735952	0.645699	0.61955	0.590485	0.569414	0.592015	0.565897	0.535038	0.517578	0.487535	0.514983	0.497796	0.517067	0.491255	0.457927	0.437294	0.376305	0.373514	0.36555	0.401532	0.365948	0.319178	0.325519	0.330129	0.396857	0.379664	0.338706	0.327945	0.362998	0.323216	0.281504	0.280322	0.29	0.291859	0.321202	0.325058	0.208302	0.204367	0.195712	0.220036	0.304123	0.315897	0.322986	0.323641	0.386302	0.370444	0.373598	0.365004	0.40813	0.399404	0.347979	0.336938	0.262137	0.200343	0.188155	0.220928	0.241719	0.20274	0.179418	0.164369	0.13577	0.168549	0.183616	0.170237	0.269536	0.215903	0.208613	0.18105	0.141904	0.118619	0.132951	0.161775	0.124036	0.147573	0.117901	0.154887	0.133042	0.107942	0.197014	0.172844	0.163555	0.134209	0.0852699	0.0108966	-0.0169517	-0.0227772	-0.00193152	0.0280397	0.0313171	-0.00394556	0.0426242	0.00272326	0.00883987	0.0290827	-0.0463207	-0.109478	-0.0874338	-0.0841649	-0.0910941	-0.147516	-0.153448	-0.132698	-0.155372	-0.138945	-0.0625226	-0.111533	-0.118658	-0.138329	-0.197468	-0.195024	-0.233956	-0.301767	-0.288736	-0.288823	-0.276019	-0.315214	-0.371419	-0.32251	-0.314623	-0.319211	-0.313226	-0.285337	-0.262598	-0.288382	-0.258903	-0.267635	-0.292476	-0.257339	-0.253412	-0.318607	-0.282135	-0.262302	-0.317884	-0.352711	-0.380958	-0.343645	-0.399691	-0.390601	-0.405345	-0.341878	-0.395228	-0.397288	-0.361396	-0.38771	-0.420224	-0.436563	-0.455826	-0.478498	-0.493562	-0.493674	-0.502116	-0.507767	-0.463717	-0.450106	-0.509745	-0.497057	-0.492384	-0.504664	-0.523314	-0.518434	-0.520526	-0.495955	-0.433154	-0.45463	-0.504164	-0.522929	-0.560274	-0.500911	-0.531261	-0.565293	-0.648001	-0.638477	-0.628924	-0.645691	-0.571992	-0.562865	-0.638927	-0.671807	-0.676462	-0.622753	-0.624586	-0.696207	-0.713555	-0.746635	-0.714803	-0.768099	-0.753213	-0.800212	-0.809812	-0.759072	-0.759053	-0.803606	-0.825732	-0.787927	-0.826397	-0.862173	-0.861623	-0.866558	-0.901263	-0.873893	-0.875413	-0.917183	-0.940216	-0.896121	-0.906303	-0.841172	-0.927832	-0.932663	-0.934857	-0.919496	-0.909984	-0.901122	-0.882356	-0.899018	-0.887579	-0.920552	-0.887073	-0.886896	-0.847201	-0.902739	-0.885758	-0.812124	-0.851332	-0.84209	-0.842481	-0.775453	-0.782495	-0.782889	-0.787178	-0.658279	-0.705556	-0.811591	-0.869009	-0.86959	-0.864058	-0.867443	-0.855588	-0.867393	-0.873601	-0.882558	-0.845653	-0.783161	-0.767048	-0.75131	-0.704564	-0.674847	-0.635526	-0.600315	-0.541267	-0.538683	-0.500447	-0.473368	-0.441138	-0.370222	-0.293786	-0.347702	-0.283968	-0.173946	-0.120633	-0.0946531	0.0526614	0.194268	0.161957	0.0545339	0.11606	0.0478918	0.25397	0.453087
Dm124Dv3hom_20221024_sl4_ser18	0	0.00334448	0.00668896	0.0100334	0.0133779	0.0167224	0.0200669	0.0234114	0.0267559	0.0301003	0.0334448	0.0367893	0.0401338	0.0434783	0.0468227	0.0501672	0.0535117	0.0568562	0.0602007	0.0635452	0.0668896	0.0702341	0.0735786	0.0769231	0.0802676	0.083612	0.0869565	0.090301	0.0936455	0.09699	0.100334	0.103679	0.107023	0.110368	0.113712	0.117057	0.120401	0.123746	0.12709	0.130435	0.133779	0.137124	0.140468	0.143813	0.147157	0.150502	0.153846	0.157191	0.160535	0.16388	0.167224	0.170569	0.173913	0.177258	0.180602	0.183946	0.187291	0.190635	0.19398	0.197324	0.200669	0.204013	0.207358	0.210702	0.214047	0.217391	0.220736	0.22408	0.227425	0.230769	0.234114	0.237458	0.240803	0.244147	0.247492	0.250836	0.254181	0.257525	0.26087	0.264214	0.267559	0.270903	0.274247	0.277592	0.280936	0.284281	0.287625	0.29097	0.294314	0.297659	0.301003	0.304348	0.307692	0.311037	0.314381	0.317726	0.32107	0.324415	0.327759	0.331104	0.334448	0.337793	0.341137	0.344482	0.347826	0.351171	0.354515	0.35786	0.361204	0.364548	0.367893	0.371237	0.374582	0.377926	0.381271	0.384615	0.38796	0.391304	0.394649	0.397993	0.401338	0.404682	0.408027	0.411371	0.414716	0.41806	0.421405	0.424749	0.428094	0.431438	0.434783	0.438127	0.441472	0.444816	0.448161	0.451505	0.454849	0.458194	0.461538	0.464883	0.468227	0.471572	0.474916	0.478261	0.481605	0.48495	0.488294	0.491639	0.494983	0.498328	0.501672	0.505017	0.508361	0.511706	0.51505	0.518395	0.521739	0.525084	0.528428	0.531773	0.535117	0.538462	0.541806	0.545151	0.548495	0.551839	0.555184	0.558528	0.561873	0.565217	0.568562	0.571906	0.575251	0.578595	0.58194	0.585284	0.588629	0.591973	0.595318	0.598662	0.602007	0.605351	0.608696	0.61204	0.615385	0.618729	0.622074	0.625418	0.628763	0.632107	0.635452	0.638796	0.64214	0.645485	0.648829	0.652174	0.655518	0.658863	0.662207	0.665552	0.668896	0.672241	0.675585	0.67893	0.682274	0.685619	0.688963	0.692308	0.695652	0.698997	0.702341	0.705686	0.70903	0.712375	0.715719	0.719064	0.722408	0.725753	0.729097	0.732441	0.735786	0.73913	0.742475	0.745819	0.749164	0.752508	0.755853	0.759197	0.762542	0.765886	0.769231	0.772575	0.77592	0.779264	0.782609	0.785953	0.789298	0.792642	0.795987	0.799331	0.802676	0.80602	0.809365	0.812709	0.816054	0.819398	0.822742	0.826087	0.829431	0.832776	0.83612	0.839465	0.842809	0.846154	0.849498	0.852843	0.856187	0.859532	0.862876	0.866221	0.869565	0.87291	0.876254	0.879599	0.882943	0.886288	0.889632	0.892977	0.896321	0.899666	0.90301	0.906355	0.909699	0.913043	0.916388	0.919732	0.923077	0.926421	0.929766	0.93311	0.936455	0.939799	0.943144	0.946488	0.949833	0.953177	0.956522	0.959866	0.963211	0.966555	0.9699	0.973244	0.976589	0.979933	0.983278	0.986622	0.989967	0.993311	0.996656	1	-1.88687	-1.91001	-1.9144	-1.64207	-1.50893	-1.41948	-1.32812	-1.20656	-1.15927	-1.0989	-0.95771	-0.792821	-0.60826	-0.49149	-0.454022	-0.433479	-0.366393	-0.265645	-0.175957	-0.137519	-0.152595	-0.207026	-0.267274	-0.324281	-0.352842	-0.299893	-0.228218	-0.132617	-0.0727168	-0.0732738	-0.0462525	0.0776117	0.233281	0.283066	0.279031	0.26456	0.219027	0.201832	0.196897	0.160369	0.176267	0.246623	0.22189	0.130937	0.0537658	-0.0018582	-0.0449838	-0.0297393	0.0484381	0.121899	0.156441	0.141184	0.0866241	0.139454	0.271615	0.337806	0.311073	0.240793	0.172164	0.124208	0.0788015	0.115322	0.17846	0.227176	0.242139	0.299023	0.321433	0.260596	0.183903	0.136435	0.0445114	-0.00364422	0.0287367	0.0981477	0.123804	0.1619	0.186262	0.159248	0.106127	0.0606913	0.0907692	0.0875497	0.113211	0.144849	0.129984	0.157937	0.181422	0.1795	0.200247	0.181193	0.177609	0.192728	0.200411	0.242591	0.266406	0.242826	0.276932	0.270804	0.307693	0.342562	0.309844	0.326514	0.338553	0.335332	0.28774	0.315796	0.413503	0.466874	0.427398	0.35646	0.258287	0.138946	0.0796057	0.0467808	0.0167265	0.00885957	0.0656268	0.140193	0.201388	0.241713	0.284486	0.287334	0.306675	0.371983	0.423157	0.41137	0.309437	0.168582	0.0709083	0.0639233	0.0317657	-0.0129024	-0.0168506	-0.0122208	0.0332182	0.0483367	0.110946	0.152026	0.163326	0.161933	0.149731	0.180488	0.214149	0.160584	0.0735004	0.0202978	0.0286554	0.0234301	0.0306828	0.0506206	0.119598	0.197086	0.130523	0.0320761	0.0305384	0.0869815	0.145114	0.108655	0.107063	0.148083	0.202545	0.252892	0.22119	0.0733051	-0.066314	-0.0214089	0.0793083	0.186812	0.210737	0.158542	0.0989988	0.0537234	0.0342312	0.0607134	0.106812	0.169304	0.168452	0.102579	0.017771	-0.0300676	-0.00703148	0.0219597	0.0456131	0.105501	0.0818929	0.00511876	-0.0260471	-0.0384587	-0.0468747	-0.0515666	-0.00192378	0.0404539	0.0591885	0.0876459	0.115847	0.132613	0.11962	0.0893007	0.0323139	0.00985639	0.0355972	0.134362	0.19824	0.230343	0.287082	0.30979	0.282699	0.280312	0.322679	0.371141	0.418713	0.42261	0.358745	0.282478	0.205	0.103012	0.0400979	0.0485374	0.0502258	0.078439	0.114737	0.118685	0.0816721	0.0161876	-0.00409607	0.0336666	0.048684	0.0369077	-0.00550705	0.0900005	0.221902	0.287529	0.319152	0.289562	0.202143	0.0560792	-0.0294465	-0.0538046	-0.0484302	0.00260707	0.0458563	0.102028	0.0730336	0.00614664	-0.127315	-0.220186	-0.250745	-0.215992	-0.155478	-0.10477	-0.126778	-0.182308	-0.184467	-0.11517	0.00618165	0.041378	0.0153194	-0.0380368	-0.0972671	-0.112215	-0.191149	-0.254828	-0.341064	-0.413916	-0.424957	-0.387883	-0.309272	-0.29012	-0.353581	-0.476246	-0.605444	-0.630646	-0.64347	-0.669114	-0.815331	-0.948035	-0.971661	-1.00454	-1.03103	-1.07509	-1.12276	-1.16262	-1.2049	-1.29469	-1.42827	-1.55484	-1.59141	-1.63126	-1.76955	-1.89667	-1.99872	-2.06538	-2.10529	-2.14799	-2.1958	-2.23711	-2.28056	-2.30479	-2.32289	-2.35634	0.349911	0.486838	0.661157	0.5665	0.550502	0.534895	0.450325	0.388974	0.336462	0.244651	0.194581	0.171655	0.0931823	-0.00349456	-0.0624577	-0.10385	-0.15737	-0.167793	-0.213664	-0.269599	-0.301924	-0.311843	-0.317019	-0.277239	-0.286852	-0.305176	-0.316104	-0.354614	-0.344536	-0.337231	-0.342098	-0.362348	-0.288795	-0.27475	-0.311929	-0.317146	-0.280472	-0.269804	-0.268416	-0.339755	-0.375441	-0.348017	-0.37578	-0.35417	-0.258689	-0.137002	-0.0974273	-0.158268	-0.145806	-0.16821	-0.181512	-0.271661	-0.314508	-0.350322	-0.363778	-0.369808	-0.370156	-0.325372	-0.239268	-0.276064	-0.356872	-0.376091	-0.318898	-0.284132	-0.29573	-0.278431	-0.281599	-0.290211	-0.307251	-0.300483	-0.29934	-0.261602	-0.265861	-0.255784	-0.275224	-0.322319	-0.320019	-0.319174	-0.291858	-0.24139	-0.153127	-0.141628	-0.153038	-0.18517	-0.247082	-0.3493	-0.355807	-0.367427	-0.367498	-0.373224	-0.33892	-0.314769	-0.285527	-0.24663	-0.284522	-0.301177	-0.275258	-0.260641	-0.266591	-0.257078	-0.22199	-0.25632	-0.316257	-0.283191	-0.306062	-0.290331	-0.297111	-0.317089	-0.3224	-0.28521	-0.292496	-0.31718	-0.378148	-0.386715	-0.359497	-0.317298	-0.265568	-0.210201	-0.203478	-0.230046	-0.317652	-0.364245	-0.395234	-0.39544	-0.395562	-0.407636	-0.401235	-0.343729	-0.291424	-0.230879	-0.272071	-0.317869	-0.224716	-0.229547	-0.280615	-0.291222	-0.259515	-0.247951	-0.285734	-0.304279	-0.28924	-0.283782	-0.314566	-0.350063	-0.331503	-0.309613	-0.279722	-0.266872	-0.260278	-0.280697	-0.336969	-0.338317	-0.307086	-0.281477	-0.275152	-0.199348	-0.167867	-0.144813	-0.132158	-0.165113	-0.199722	-0.205902	-0.191533	-0.206891	-0.203355	-0.200815	-0.247845	-0.247786	-0.257898	-0.293199	-0.259879	-0.170387	-0.146101	-0.115036	-0.123348	-0.069897	-0.0673543	-0.0792096	-0.0876816	-0.091986	-0.0583915	-0.0789114	-0.155546	-0.147692	-0.148813	-0.195903	-0.185674	-0.13922	-0.132443	-0.17669	-0.151623	-0.120357	-0.0581853	-0.0805942	-0.0957775	-0.0302893	0.0421473	0.0248882	-0.103591	-0.186033	-0.11106	-0.0274894	-0.0127112	-0.0123471	0.0435449	0.0365857	0.0528706	0.0959015	0.0436293	-0.0570769	-0.0952056	-0.0982797	-0.121506	-0.0783242	-0.0502992	-0.0944189	-0.13016	-0.0913871	-0.0117703	0.0608884	0.0807022	0.0341786	-0.0291628	-0.040714	-0.00225307	-0.0142307	-0.0496114	-0.11379	-0.113035	-0.151699	-0.152772	-0.0958934	-0.0278361	-0.0134555	0.0546004	0.111275	0.173891	0.121447	0.113464	0.106217	0.113847	0.127252	0.14678	0.212076	0.220618	0.291676	0.279125	0.316891	0.299757	0.351492	0.373395	0.418462	0.506376	0.571622	0.611769	0.637929	0.710953	0.780268	0.832943	0.936858	0.957698	1.02563	1.03969	1.08578	1.23928	1.40989	1.51065	1.66522	1.73473	1.85896	1.95508	2.11107	2.07714	2.09312	2.1339	2.14136	2.2677	2.65315	3.01433	3.39818	3.46729	3.46682	3.50656	3.83603	4.26319	4.53605	4.97584	5.17317	5.22876	5.21888	5.30531	5.72895	5.71421	5.05447	4.18715	3.64359	2.78858	1.79046	0.445301	-0.429101	-0.169227	-0.191119	-0.188427	-0.229167	-0.235416	-0.256438	-0.259735	-0.284154	-0.294611	-0.308428	-0.304977	-0.311381	-0.31857	-0.332363	-0.342323	-0.341902	-0.339243	-0.344346	-0.352362	-0.349696	-0.350679	-0.363432	-0.360404	-0.357309	-0.361964	-0.362654	-0.358994	-0.356188	-0.356264	-0.360355	-0.361683	-0.355774	-0.343376	-0.336861	-0.344354	-0.342694	-0.344654	-0.349901	-0.340483	-0.34804	-0.349585	-0.344936	-0.352937	-0.344331	-0.341735	-0.330488	-0.320013	-0.318982	-0.321967	-0.331548	-0.336768	-0.33921	-0.350456	-0.349188	-0.34385	-0.345774	-0.350649	-0.341866	-0.336967	-0.331678	-0.343159	-0.343277	-0.336322	-0.336407	-0.340337	-0.336195	-0.339204	-0.336959	-0.338341	-0.330922	-0.333623	-0.330053	-0.332721	-0.334996	-0.34316	-0.336315	-0.327045	-0.318623	-0.324153	-0.321269	-0.317274	-0.317466	-0.314298	-0.312686	-0.318531	-0.325864	-0.328483	-0.335067	-0.33609	-0.338792	-0.336383	-0.33018	-0.325928	-0.311967	-0.318999	-0.322622	-0.305903	-0.307029	-0.309117	-0.309465	-0.30614	-0.300566	-0.301805	-0.30136	-0.308814	-0.307422	-0.304111	-0.312549	-0.315931	-0.316976	-0.317203	-0.31056	-0.308733	-0.305343	-0.30648	-0.302894	-0.294241	-0.293471	-0.299257	-0.297718	-0.296832	-0.291515	-0.295474	-0.29879	-0.299984	-0.301014	-0.29575	-0.297616	-0.284181	-0.277292	-0.274684	-0.277778	-0.259015	-0.265293	-0.269279	-0.273077	-0.264879	-0.264837	-0.257332	-0.256495	-0.255045	-0.259564	-0.251786	-0.255182	-0.254011	-0.240928	-0.237818	-0.237952	-0.245603	-0.238673	-0.246867	-0.249306	-0.245633	-0.238024	-0.233523	-0.220042	-0.223477	-0.216576	-0.206844	-0.214818	-0.212125	-0.219135	-0.218247	-0.214792	-0.215283	-0.20102	-0.201932	-0.210125	-0.211512	-0.207121	-0.19975	-0.195359	-0.203914	-0.193788	-0.189046	-0.181573	-0.17804	-0.172779	-0.173879	-0.171183	-0.167229	-0.166246	-0.173566	-0.169303	-0.152992	-0.156664	-0.155263	-0.150676	-0.139336	-0.132541	-0.117793	-0.112344	-0.0956572	-0.0948052	-0.101756	-0.102021	-0.0967994	-0.106352	-0.111263	-0.0968177	-0.0816746	-0.0648605	-0.0684238	-0.0719731	-0.0650115	-0.0493247	-0.0410907	-0.0338422	-0.0370438	-0.0486235	-0.0400401	-0.0406172	-0.0368092	-0.0270056	-0.011861	-0.0132635	0.00769284	0.0242912	0.0383726	0.0490084	0.03733	0.0427535	0.0416517	0.0505695	0.051113	0.0602759	0.06584	0.083084	0.10139	0.0995685	0.0953733	0.108989	0.12705	0.132421	0.159348	0.185241	0.193181	0.219677	0.248824	0.254545	0.267083	0.290684	0.309887	0.346242	0.383469	0.411347	0.437655	0.471651	0.475243	0.491469	0.493403	0.544002	0.606015	0.664665	0.724236	0.769625	0.815513	0.862683	0.888608	0.950153	1.00013	1.08533	1.15356	1.19474	1.32731	1.43532	1.56658	1.6562	1.75627	1.89311	2.08032	2.23266	2.34023	2.49237	2.60955	2.71527	2.87277	3.13411	3.51228	3.87241	3.96518	4.17327	4.33219	4.54557	4.85809	5.16573	5.68347	6.16683	6.40195	6.48725	6.56569	6.88181	6.9387	6.37351	5.65019	5.21554	4.4544	3.38422	1.52117	0.322473
Dv1234CyO_20221110_sl1_ser18	0	0.00334448	0.00668896	0.0100334	0.0133779	0.0167224	0.0200669	0.0234114	0.0267559	0.0301003	0.0334448	0.0367893	0.0401338	0.0434783	0.0468227	0.0501672	0.0535117	0.0568562	0.0602007	0.0635452	0.0668896	0.0702341	0.0735786	0.0769231	0.0802676	0.083612	0.0869565	0.090301	0.0936455	0.09699	0.100334	0.103679	0.107023	0.110368	0.113712	0.117057	0.120401	0.123746	0.12709	0.130435	0.133779	0.137124	0.140468	0.143813	0.147157	0.150502	0.153846	0.157191	0.160535	0.16388	0.167224	0.170569	0.173913	0.177258	0.180602	0.183946	0.187291	0.190635	0.19398	0.197324	0.200669	0.204013	0.207358	0.210702	0.214047	0.217391	0.220736	0.22408	0.227425	0.230769	0.234114	0.237458	0.240803	0.244147	0.247492	0.250836	0.254181	0.257525	0.26087	0.264214	0.267559	0.270903	0.274247	0.277592	0.280936	0.284281	0.287625	0.29097	0.294314	0.297659	0.301003	0.304348	0.307692	0.311037	0.314381	0.317726	0.32107	0.324415	0.327759	0.331104	0.334448	0.337793	0.341137	0.344482	0.347826	0.351171	0.354515	0.35786	0.361204	0.364548	0.367893	0.371237	0.374582	0.377926	0.381271	0.384615	0.38796	0.391304	0.394649	0.397993	0.401338	0.404682	0.408027	0.411371	0.414716	0.41806	0.421405	0.424749	0.428094	0.431438	0.434783	0.438127	0.441472	0.444816	0.448161	0.451505	0.454849	0.458194	0.461538	0.464883	0.468227	0.471572	0.474916	0.478261	0.481605	0.48495	0.488294	0.491639	0.494983	0.498328	0.501672	0.505017	0.508361	0.511706	0.51505	0.518395	0.521739	0.525084	0.528428	0.531773	0.535117	0.538462	0.541806	0.545151	0.548495	0.551839	0.555184	0.558528	0.561873	0.565217	0.568562	0.571906	0.575251	0.578595	0.58194	0.585284	0.588629	0.591973	0.595318	0.598662	0.602007	0.605351	0.608696	0.61204	0.615385	0.618729	0.622074	0.625418	0.628763	0.632107	0.635452	0.638796	0.64214	0.645485	0.648829	0.652174	0.655518	0.658863	0.662207	0.665552	0.668896	0.672241	0.675585	0.67893	0.682274	0.685619	0.688963	0.692308	0.695652	0.698997	0.702341	0.705686	0.70903	0.712375	0.715719	0.719064	0.722408	0.725753	0.729097	0.732441	0.735786	0.73913	0.742475	0.745819	0.749164	0.752508	0.755853	0.759197	0.762542	0.765886	0.769231	0.772575	0.77592	0.779264	0.782609	0.785953	0.789298	0.792642	0.795987	0.799331	0.802676	0.80602	0.809365	0.812709	0.816054	0.819398	0.822742	0.826087	0.829431	0.832776	0.83612	0.839465	0.842809	0.846154	0.849498	0.852843	0.856187	0.859532	0.862876	0.866221	0.869565	0.87291	0.876254	0.879599	0.882943	0.886288	0.889632	0.892977	0.896321	0.899666	0.90301	0.906355	0.909699	0.913043	0.916388	0.919732	0.923077	0.926421	0.929766	0.93311	0.936455	0.939799	0.943144	0.946488	0.949833	0.953177	0.956522	0.959866	0.963211	0.966555	0.9699	0.973244	0.976589	0.979933	0.983278	0.986622	0.989967	0.993311	0.996656	1	-1.33148	-1.39905	-1.38949	-1.36188	-1.35368	-1.32668	-1.28879	-1.27919	-1.29164	-1.26196	-1.22015	-1.21788	-1.18953	-1.10088	-1.04199	-1.01892	-1.05368	-1.08168	-1.10409	-1.13638	-1.18	-1.22238	-1.24999	-1.22301	-1.17133	-1.13278	-1.07992	-1.02671	-1.02909	-1.0115	-0.976266	-0.955396	-0.935208	-0.95411	-1.01751	-1.06466	-1.07453	-1.06298	-1.03178	-1.00587	-0.968266	-0.91192	-0.858756	-0.835244	-0.893672	-0.953926	-0.931893	-0.872932	-0.87973	-0.95815	-0.982268	-0.973791	-0.919577	-0.906132	-0.904898	-0.883022	-0.871591	-0.854867	-0.853135	-0.873853	-0.864748	-0.860597	-0.834078	-0.758288	-0.657017	-0.587006	-0.550881	-0.548638	-0.484635	-0.424053	-0.407714	-0.439284	-0.504085	-0.58434	-0.62428	-0.628888	-0.605418	-0.578781	-0.549698	-0.505177	-0.452693	-0.385982	-0.314128	-0.291581	-0.268942	-0.167783	-0.0404541	-0.00853477	-0.0322598	-0.0851032	-0.162329	-0.180093	-0.10163	-0.0301037	-4.76e-05	0.00805349	0.0296942	0.106899	0.208092	0.256767	0.2762	0.321991	0.334951	0.250434	0.2055	0.15452	0.0732133	0.0898453	0.182463	0.287809	0.36495	0.42594	0.412441	0.342137	0.306064	0.312659	0.311096	0.337366	0.354586	0.387371	0.390788	0.38467	0.420491	0.406235	0.423399	0.424407	0.417773	0.446248	0.470046	0.431171	0.464999	0.52569	0.562694	0.595697	0.644684	0.649024	0.634095	0.53965	0.437836	0.347595	0.3437	0.431984	0.515677	0.605415	0.663866	0.596015	0.54129	0.556913	0.533902	0.498264	0.551776	0.555554	0.483908	0.466653	0.470659	0.40464	0.352783	0.385139	0.43868	0.444049	0.396869	0.358091	0.343569	0.337549	0.299806	0.287641	0.350294	0.380375	0.321807	0.271712	0.248207	0.248171	0.237633	0.232875	0.227771	0.243878	0.304052	0.389826	0.479537	0.526106	0.549027	0.594865	0.605423	0.550889	0.497293	0.470029	0.441952	0.412824	0.395885	0.348675	0.329031	0.39084	0.406217	0.386044	0.404136	0.481104	0.56657	0.649296	0.67025	0.621247	0.509281	0.467409	0.519486	0.510198	0.452357	0.439043	0.476568	0.472544	0.431372	0.394747	0.317475	0.241295	0.215219	0.264996	0.348836	0.409006	0.427196	0.400438	0.422834	0.453385	0.413952	0.39149	0.488748	0.615344	0.650824	0.652084	0.622636	0.508454	0.452231	0.487821	0.491299	0.435988	0.46819	0.533141	0.5148	0.46044	0.42696	0.330868	0.201809	0.187121	0.302759	0.492512	0.536968	0.493326	0.407667	0.283967	0.149573	0.12147	0.277096	0.48035	0.575304	0.513204	0.385723	0.295019	0.238744	0.154225	0.0942924	0.0419368	0.00900318	0.00212755	0.00427779	-0.0283107	-0.0787539	-0.0358479	0.0108338	-0.0609573	-0.184118	-0.197305	-0.161992	-0.164418	-0.147149	-0.193409	-0.22829	-0.217902	-0.220259	-0.19257	-0.155727	-0.203764	-0.278101	-0.281747	-0.230202	-0.232432	-0.304227	-0.370203	-0.408665	-0.42273	-0.398233	-0.408594	-0.412977	-0.444373	-0.516278	-0.624199	-0.771481	-0.954907	-1.12721	-1.22094	-1.20824	-1.20856	-1.25013	-1.03634	2.45682	2.39235	2.44477	2.38288	2.25124	2.19766	2.10907	2.07691	2.01782	1.94252	1.89849	1.81	1.78498	1.78993	1.73801	1.68844	1.59055	1.66214	1.69053	1.79346	1.86253	1.86709	1.81748	1.77826	1.77013	1.7218	1.65841	1.64702	1.53638	1.50647	1.47376	1.43229	1.41463	1.40165	1.33768	1.24115	1.22016	1.23641	1.19389	1.18589	1.21652	1.28188	1.25161	1.20583	1.16898	1.20807	1.19162	1.17354	1.1716	1.12764	1.14326	1.17426	1.18843	1.06571	0.992225	0.944341	0.915907	0.90935	0.904698	0.880977	0.851432	0.830146	0.858981	0.905011	0.929671	0.997775	0.963571	0.878974	0.770541	0.722152	0.724463	0.687949	0.634603	0.509213	0.436765	0.392563	0.330493	0.290603	0.291379	0.281409	0.274374	0.282161	0.303068	0.304872	0.257865	0.189306	0.193635	0.152486	0.101033	0.0740184	0.0125952	-0.0231517	-0.00429963	-0.0578894	-0.101354	-0.0683393	-0.065431	-0.0737019	-0.0347537	-0.0349387	-0.0284852	-0.0543487	-0.0538376	-0.0647199	-0.0521402	-0.0786326	-0.0704082	-0.049256	-0.0944872	-0.181566	-0.22494	-0.239846	-0.269841	-0.319955	-0.362428	-0.420956	-0.397814	-0.390708	-0.399915	-0.394957	-0.39881	-0.425738	-0.383215	-0.416045	-0.445404	-0.440984	-0.458249	-0.449969	-0.408234	-0.374508	-0.417864	-0.45464	-0.49709	-0.487384	-0.484004	-0.489864	-0.500449	-0.536304	-0.544548	-0.550687	-0.529798	-0.570855	-0.59836	-0.582606	-0.550923	-0.526335	-0.562601	-0.601728	-0.653721	-0.621289	-0.604248	-0.614267	-0.62302	-0.602293	-0.622116	-0.630335	-0.613843	-0.539807	-0.530362	-0.523691	-0.552413	-0.547207	-0.508643	-0.450551	-0.406047	-0.400979	-0.411632	-0.437863	-0.481675	-0.433161	-0.426173	-0.404626	-0.370373	-0.341281	-0.316123	-0.30087	-0.297076	-0.294733	-0.33775	-0.355239	-0.393445	-0.43813	-0.467103	-0.482549	-0.443733	-0.413339	-0.413649	-0.360064	-0.370262	-0.333949	-0.295536	-0.342321	-0.373334	-0.354465	-0.359607	-0.38682	-0.41238	-0.35914	-0.395267	-0.444769	-0.433426	-0.479063	-0.474845	-0.531878	-0.56044	-0.558495	-0.525245	-0.493312	-0.453358	-0.454087	-0.429085	-0.44112	-0.40148	-0.379042	-0.395752	-0.356357	-0.34914	-0.345606	-0.383485	-0.434533	-0.490728	-0.525937	-0.517846	-0.509048	-0.563631	-0.586776	-0.592129	-0.597204	-0.596367	-0.60617	-0.602886	-0.634644	-0.621736	-0.603504	-0.620672	-0.62996	-0.586225	-0.629223	-0.663265	-0.708079	-0.71035	-0.723639	-0.764524	-0.719327	-0.70184	-0.688893	-0.738959	-0.745632	-0.748575	-0.77604	-0.785963	-0.710693	-0.6865	-0.689783	-0.630206	-0.575501	-0.539319	-0.539671	-0.49182	-0.434106	-0.431878	-0.430485	-0.407922	-0.41851	-0.412005	-0.479916	-0.578297	-0.654696	-0.69702	-0.766812	-0.69121	-0.640725	-0.6388	-0.544518	-0.43406	-0.350421	-0.267094	-0.214444	-0.225789	-0.185319	-0.0436969	0.00656361	0.0120571	0.00794229	0.0934533	0.121699	0.15103	0.199898	0.263302	0.341962	0.426347	0.490862	0.548787	0.668413	0.731617	0.939292	1.17401	1.59074	1.42769	1.92256	1.04238	1.206	1.36197	1.33104	1.1085	0.955068	0.803504	0.600279	0.603738	0.570913	0.590371	0.475548	0.533197	0.5447	0.492407	0.489634	0.487751	0.604146	0.639939	0.679935	0.716396	0.683678	0.648283	0.604166	0.609084	0.59433	0.486345	0.46432	0.3537	0.311234	0.275833	0.168505	0.166225	0.150557	0.16712	0.17923	0.194141	0.189585	0.172291	0.155198	0.149873	0.0884255	0.0649008	0.0561561	0.041918	0.124733	0.127027	0.114222	0.111923	0.0626541	0.115183	0.0834715	0.110536	0.0736513	0.00862316	0.0216836	-0.0249236	-0.0274984	-0.0304667	-0.033928	-0.0107068	0.0460456	0.0911435	0.0800526	0.0781551	0.0731035	0.0189587	-0.0418519	-0.0292995	-0.0596536	-0.0298798	-0.0351042	-0.0150539	-0.0237546	-0.0554394	-0.0234456	-0.0344427	-0.0343685	-0.0413752	-0.0670065	-0.085192	-0.0998855	-0.058033	-0.0916817	-0.103007	-0.152597	-0.139737	-0.173573	-0.187725	-0.245561	-0.2995	-0.319761	-0.32668	-0.290847	-0.32788	-0.326147	-0.327101	-0.358985	-0.318101	-0.320068	-0.322859	-0.338705	-0.330512	-0.322157	-0.276638	-0.275985	-0.253221	-0.228392	-0.26227	-0.290605	-0.224597	-0.27487	-0.257837	-0.298593	-0.297703	-0.323756	-0.319329	-0.322778	-0.307013	-0.271487	-0.23112	-0.290321	-0.271319	-0.31143	-0.318487	-0.317636	-0.275003	-0.250497	-0.263124	-0.278135	-0.291799	-0.332797	-0.348983	-0.364452	-0.389522	-0.421393	-0.425497	-0.394047	-0.392836	-0.364945	-0.335991	-0.343808	-0.353908	-0.348859	-0.363781	-0.405663	-0.387902	-0.440344	-0.465105	-0.485653	-0.461965	-0.463452	-0.439936	-0.398276	-0.417163	-0.431385	-0.442445	-0.369721	-0.295176	-0.236751	-0.239515	-0.24147	-0.212527	-0.151153	-0.188224	-0.21703	-0.169047	-0.149823	-0.195293	-0.131993	-0.120861	-0.0725787	-0.0777748	-0.0328105	0.000306115	0.0283395	0.0192677	0.0298953	-0.03267	-0.10107	-0.174544	-0.180849	-0.145815	-0.125961	-0.114767	-0.0838338	-0.111146	-0.0887036	-0.135102	-0.0859869	-0.0660489	-0.0691961	-0.120198	-0.147455	-0.140192	-0.117748	-0.1088	-0.0641863	-0.0884561	-0.153625	-0.130092	-0.192149	-0.176475	-0.226002	-0.233705	-0.238204	-0.244595	-0.192645	-0.11856	-0.0883976	-0.0739137	-0.0497227	0.00291456	-0.0273503	-0.0741929	-0.0816712	-0.149156	-0.175269	-0.178893	-0.14421	-0.146254	-0.147515	-0.155876	-0.17373	-0.209765	-0.176962	-0.207678	-0.168491	-0.118265	-0.133521	-0.181249	-0.199267	-0.166264	-0.151092	-0.158657	-0.148239	-0.113296	-0.169391	-0.121995	-0.118456	-0.118836	-0.202107	-0.262587	-0.19579	-0.204218	-0.219201	-0.253183	-0.206123	-0.162503	-0.161842	-0.16795	-0.101822	-0.105549	-0.0758218	-0.0709025	-0.01809	0.0686101	0.103347	0.161205	0.28104	0.283753	0.248681	0.271186	0.273967	0.216647	0.143656	0.0738968	0.0264584	-0.12979	-0.329669	-0.253193	-0.210024	-0.153918	0.00981283	0.137464	0.303027	0.563324	0.753479	0.844764	1.05239	1.33706	1.55959	1.80942	2.21469	2.53227	2.66257	2.83917	3.15402	3.51172	3.85164	4.47929	5.03575	5.30361	5.87322	5.87382	7.29562	7.26739	5.15262	2.18455	1.2461
Dvir_20221103_sl4_ser6	0	0.00334448	0.00668896	0.0100334	0.0133779	0.0167224	0.0200669	0.0234114	0.0267559	0.0301003	0.0334448	0.0367893	0.0401338	0.0434783	0.0468227	0.0501672	0.0535117	0.0568562	0.0602007	0.0635452	0.0668896	0.0702341	0.0735786	0.0769231	0.0802676	0.083612	0.0869565	0.090301	0.0936455	0.09699	0.100334	0.103679	0.107023	0.110368	0.113712	0.117057	0.120401	0.123746	0.12709	0.130435	0.133779	0.137124	0.140468	0.143813	0.147157	0.150502	0.153846	0.157191	0.160535	0.16388	0.167224	0.170569	0.173913	0.177258	0.180602	0.183946	0.187291	0.190635	0.19398	0.197324	0.200669	0.204013	0.207358	0.210702	0.214047	0.217391	0.220736	0.22408	0.227425	0.230769	0.234114	0.237458	0.240803	0.244147	0.247492	0.250836	0.254181	0.257525	0.26087	0.264214	0.267559	0.270903	0.274247	0.277592	0.280936	0.284281	0.287625	0.29097	0.294314	0.297659	0.301003	0.304348	0.307692	0.311037	0.314381	0.317726	0.32107	0.324415	0.327759	0.331104	0.334448	0.337793	0.341137	0.344482	0.347826	0.351171	0.354515	0.35786	0.361204	0.364548	0.367893	0.371237	0.374582	0.377926	0.381271	0.384615	0.38796	0.391304	0.394649	0.397993	0.401338	0.404682	0.408027	0.411371	0.414716	0.41806	0.421405	0.424749	0.428094	0.431438	0.434783	0.438127	0.441472	0.444816	0.448161	0.451505	0.454849	0.458194	0.461538	0.464883	0.468227	0.471572	0.474916	0.478261	0.481605	0.48495	0.488294	0.491639	0.494983	0.498328	0.501672	0.505017	0.508361	0.511706	0.51505	0.518395	0.521739	0.525084	0.528428	0.531773	0.535117	0.538462	0.541806	0.545151	0.548495	0.551839	0.555184	0.558528	0.561873	0.565217	0.568562	0.571906	0.575251	0.578595	0.58194	0.585284	0.588629	0.591973	0.595318	0.598662	0.602007	0.605351	0.608696	0.61204	0.615385	0.618729	0.622074	0.625418	0.628763	0.632107	0.635452	0.638796	0.64214	0.645485	0.648829	0.652174	0.655518	0.658863	0.662207	0.665552	0.668896	0.672241	0.675585	0.67893	0.682274	0.685619	0.688963	0.692308	0.695652	0.698997	0.702341	0.705686	0.70903	0.712375	0.715719	0.719064	0.722408	0.725753	0.729097	0.732441	0.735786	0.73913	0.742475	0.745819	0.749164	0.752508	0.755853	0.759197	0.762542	0.765886	0.769231	0.772575	0.77592	0.779264	0.782609	0.785953	0.789298	0.792642	0.795987	0.799331	0.802676	0.80602	0.809365	0.812709	0.816054	0.819398	0.822742	0.826087	0.829431	0.832776	0.83612	0.839465	0.842809	0.846154	0.849498	0.852843	0.856187	0.859532	0.862876	0.866221	0.869565	0.87291	0.876254	0.879599	0.882943	0.886288	0.889632	0.892977	0.896321	0.899666	0.90301	0.906355	0.909699	0.913043	0.916388	0.919732	0.923077	0.926421	0.929766	0.93311	0.936455	0.939799	0.943144	0.946488	0.949833	0.953177	0.956522	0.959866	0.963211	0.966555	0.9699	0.973244	0.976589	0.979933	0.983278	0.986622	0.989967	0.993311	0.996656	1	0.0969484	-0.0200638	-0.0204342	0.0209579	0.228703	0.269989	0.243267	0.294703	0.267485	0.203059	0.104404	-0.0121313	-0.143633	-0.221949	-0.283845	-0.298893	-0.301261	-0.278904	-0.154876	-0.100398	-0.0777902	-0.076335	-0.135481	-0.182658	-0.271392	-0.371008	-0.419881	-0.376083	-0.302426	-0.275085	-0.3	-0.294737	-0.269511	-0.236876	-0.239229	-0.306347	-0.340937	-0.333313	-0.308056	-0.323348	-0.38714	-0.445567	-0.419636	-0.390522	-0.357061	-0.337873	-0.321881	-0.299397	-0.273909	-0.229944	-0.233271	-0.324165	-0.404583	-0.438186	-0.425799	-0.380516	-0.393348	-0.411533	-0.40679	-0.410728	-0.398021	-0.362469	-0.351091	-0.404682	-0.458309	-0.443932	-0.405733	-0.407425	-0.433018	-0.446219	-0.439311	-0.417392	-0.408369	-0.456193	-0.476007	-0.475864	-0.471279	-0.435259	-0.399559	-0.371078	-0.358879	-0.361072	-0.361456	-0.430145	-0.47114	-0.457561	-0.462604	-0.408726	-0.397013	-0.46685	-0.525474	-0.514184	-0.431575	-0.370929	-0.381429	-0.376768	-0.399144	-0.391846	-0.348633	-0.313967	-0.280879	-0.32246	-0.377148	-0.373034	-0.381512	-0.364183	-0.337699	-0.347725	-0.324139	-0.330135	-0.378502	-0.4161	-0.41333	-0.350021	-0.302109	-0.21535	-0.167013	-0.158378	-0.216179	-0.259953	-0.270355	-0.281284	-0.237367	-0.245733	-0.282048	-0.3343	-0.301706	-0.269035	-0.255668	-0.183929	-0.0692626	0.00118726	0.0524853	0.0810376	0.0242074	-0.0697948	-0.11531	0.000938874	0.0435935	-0.0130356	-0.11188	-0.187904	-0.177393	-0.0941495	0.0169248	0.133124	0.282412	0.42979	0.441186	0.418372	0.374019	0.351973	0.258664	0.16971	0.177077	0.211913	0.285346	0.309885	0.352024	0.402848	0.38493	0.420138	0.353319	0.326897	0.353354	0.412604	0.470071	0.456843	0.484176	0.515424	0.561052	0.612954	0.515481	0.416855	0.403217	0.443775	0.522302	0.579555	0.534413	0.408297	0.380822	0.448798	0.484067	0.416603	0.413901	0.431825	0.510331	0.611125	0.694829	0.786099	0.793929	0.594768	0.434536	0.349757	0.207822	-0.0438246	-0.151052	-0.125095	-0.0530276	0.0612255	0.199935	0.260367	0.160858	0.0697281	0.0557157	0.00095127	-0.161702	-0.259732	-0.228628	-0.153264	-0.1028	-0.0123921	0.0179461	0.0352133	-0.0628675	-0.140701	-0.0985738	0.0450465	0.175152	0.190025	0.143743	0.208756	0.227298	0.254336	0.350731	0.497149	0.563032	0.559908	0.493374	0.440141	0.51247	0.588816	0.486269	0.324875	0.306727	0.378363	0.526663	0.659151	0.672274	0.691264	0.665683	0.63706	0.614567	0.462788	0.290044	0.157952	0.106971	0.178122	0.194643	0.373949	0.545491	0.577366	0.525457	0.568954	0.74773	0.742347	0.609601	0.379269	0.234364	0.25712	0.311068	0.344909	0.366615	0.504049	0.6084	0.584669	0.64343	0.70061	0.770734	0.703333	0.612079	0.423431	0.266243	0.143962	0.220911	0.489387	0.864158	0.99271	1.06082	1.05979	0.947783	0.835798	0.839848	0.677524	0.484542	0.452831	0.417248	0.376239	0.439063	0.476615	0.992078	1.67326	1.77001	1.95605	2.15784	2.32131	2.79022	2.64951	1.8971	1.32849	0.899682	1.08218	1.2082	1.24449	1.30685	1.21033	1.08635	1.01053	1.0094	0.949106	0.92653	0.945931	0.969486	0.939171	0.848409	0.805727	0.765817	0.666838	0.6398	0.611706	0.542849	0.534768	0.533358	0.508158	0.455061	0.388714	0.402252	0.330724	0.285926	0.26749	0.242133	0.138244	0.121461	0.175323	0.174129	0.15067	0.141226	0.135294	0.115773	0.0645205	0.0184614	0.00406662	-0.0215535	-0.0632344	-0.108678	-0.194093	-0.211681	-0.226845	-0.170432	-0.171559	-0.189444	-0.214962	-0.244751	-0.286765	-0.287113	-0.333452	-0.35177	-0.332353	-0.320592	-0.300338	-0.322608	-0.340515	-0.377326	-0.41841	-0.457303	-0.465051	-0.463558	-0.492961	-0.527933	-0.560176	-0.558043	-0.614532	-0.658898	-0.686547	-0.680083	-0.670248	-0.7077	-0.726592	-0.713756	-0.678749	-0.676944	-0.683669	-0.668038	-0.731456	-0.723723	-0.713011	-0.691104	-0.630401	-0.643214	-0.684304	-0.708893	-0.704143	-0.701479	-0.692491	-0.664591	-0.679328	-0.680659	-0.702571	-0.713316	-0.689082	-0.64309	-0.64675	-0.648699	-0.661858	-0.6624	-0.679836	-0.643924	-0.639546	-0.689241	-0.676745	-0.650502	-0.659662	-0.630653	-0.556591	-0.548981	-0.554321	-0.553824	-0.500128	-0.526232	-0.568598	-0.592109	-0.568284	-0.551735	-0.514438	-0.466493	-0.447903	-0.438774	-0.405097	-0.355273	-0.252715	-0.191757	-0.157055	-0.0469879	0.0222685	0.0404161	0.035779	0.0532657	0.0977581	0.198036	0.188699	0.212738	0.190972	0.217455	0.305664	0.387633	0.379883	0.470131	0.459953	0.493152	0.53305	0.517197	0.526056	0.511593	0.522628	0.624903	0.692851	0.72733	0.676527	0.65165	0.604938	0.657204	0.609461	0.57074	0.576558	0.552545	0.62701	0.647858	0.660272	0.634246	0.624101	0.632762	0.684572	0.678222	0.685761	0.638798	0.599298	0.555482	0.540985	0.483972	0.468586	0.468739	0.451639	0.40623	0.375659	0.380104	0.370357	0.309819	0.318945	0.322551	0.339239	0.341976	0.342912	0.368619	0.394209	0.377324	0.191171	0.110938	0.124546	0.145255	0.057176	0.0547993	0.00722291	-0.00755551	-0.0511031	-0.0838211	-0.028891	-0.0176973	-0.0325391	-0.00377794	-0.0482228	-0.0948846	-0.0937276	-0.0811857	-0.010665	-0.023743	-0.0309663	-0.00406818	0.0326638	0.0360515	0.129903	0.179364	0.197518	0.198838	0.252982	0.280625	0.36909	0.471814	0.554834	0.57294	0.601564	0.570161	0.469726	0.390613	0.364002	0.534138	0.611993	0.585214	0.605687	0.651256	0.6295	0.575693	0.565938	0.455569	0.265894	0.320244	0.333508	0.207398	0.153919	0.176862	0.193131	0.241539	0.192457	0.136214	0.121604	0.0840792	0.105577	0.0315111	-0.120015	-0.279382	-0.335687	-0.301413	-0.291478	-0.30799	-0.348701	-0.283278	-0.215305	-0.152244	-0.149853	-0.181711	-0.23165	-0.180566	-0.171592	-0.192654	-0.179503	-0.115272	-0.15656	-0.199176	-0.203762	-0.168472	-0.190206	-0.260371	-0.316308	-0.224788	-0.171699	-0.213939	-0.272907	-0.256929	-0.264043	-0.136833	-0.0706711	0.129956	0.293461	0.22436	0.108344	0.149538	0.156623	0.206504	0.346235	0.295875	0.311296	0.0303207	0.121165	0.284098	0.291752	0.12019	0.106871	0.00470985	-0.0873831	-0.128848	-0.159224	-0.17538	-0.221308	-0.236007	-0.267351	-0.304955	-0.319588	-0.33928	-0.421509	-0.437794	-0.461981	-0.48497	-0.4974	-0.51244	-0.523367	-0.533882	-0.539843	-0.542924	-0.562499	-0.575149	-0.583378	-0.586458	-0.603254	-0.6113	-0.614411	-0.632757	-0.64405	-0.645696	-0.658459	-0.67647	-0.67797	-0.685509	-0.692389	-0.708881	-0.716239	-0.723938	-0.739962	-0.743175	-0.742017	-0.744309	-0.745281	-0.748117	-0.749768	-0.751003	-0.758541	-0.762212	-0.762173	-0.754617	-0.747934	-0.737363	-0.728757	-0.74115	-0.749551	-0.766643	-0.773381	-0.783772	-0.790508	-0.787641	-0.791481	-0.795555	-0.810413	-0.812111	-0.815844	-0.814958	-0.809908	-0.79795	-0.79261	-0.799772	-0.806186	-0.808496	-0.805625	-0.793649	-0.787373	-0.775304	-0.785501	-0.775321	-0.77552	-0.778133	-0.768041	-0.769002	-0.75728	-0.75351	-0.749684	-0.734023	-0.72991	-0.724537	-0.720698	-0.719146	-0.718562	-0.719103	-0.709971	-0.698357	-0.694591	-0.695682	-0.691276	-0.686611	-0.680858	-0.670684	-0.656121	-0.643584	-0.629765	-0.619429	-0.608564	-0.600314	-0.575627	-0.56207	-0.54052	-0.517719	-0.493617	-0.48094	-0.466593	-0.451387	-0.417811	-0.398888	-0.380413	-0.350113	-0.322298	-0.298529	-0.246532	-0.213707	-0.172796	-0.135028	-0.0940716	-0.0453144	-0.00554362	0.0287242	0.057555	0.0966359	0.118373	0.142958	0.149852	0.181402	0.196377	0.24186	0.306498	0.367706	0.411745	0.421859	0.426631	0.422669	0.439992	0.444761	0.450031	0.458767	0.449049	0.471446	0.509585	0.515436	0.523822	0.556364	0.551215	0.564672	0.556714	0.55158	0.560887	0.563069	0.560637	0.559293	0.567852	0.57922	0.578137	0.602341	0.627907	0.632063	0.625346	0.622998	0.641259	0.63967	0.620924	0.593942	0.551383	0.540467	0.544446	0.537034	0.518221	0.532399	0.54642	0.556155	0.567473	0.585885	0.615829	0.641441	0.655157	0.689363	0.715099	0.709336	0.684217	0.647047	0.630076	0.660021	0.673007	0.674607	0.663272	0.620811	0.624899	0.642224	0.675706	0.716291	0.75261	0.754095	0.721661	0.703885	0.673789	0.637955	0.624172	0.598439	0.582322	0.582744	0.596183	0.620628	0.644183	0.684889	0.703091	0.736235	0.803296	0.885856	0.978284	1.03178	1.03163	1.0183	1.05796	1.05376	1.04243	1.02939	0.981314	0.969693	0.98179	0.993725	1.00426	1.0216	1.02898	1.03778	1.00729	0.98726	0.915741	0.926904	0.948688	0.964668	1.00454	1.01218	1.02003	1.01648	1.0011	0.975141	0.905116	0.851797	0.829012	0.810768	0.779348	0.736611	0.699962	0.669897	0.643575	0.628416	0.647978	0.676633	0.714157	0.78267	0.786958	0.7994	0.821508	0.876094	0.861903	0.915316	0.988678	1.02033	1.01894	1.05448	1.05329	1.07114	1.11797	1.15131	1.16553	1.18862	1.16482	1.15157	1.17771	1.2367	1.29884	1.41601	1.49222	1.60174	1.65108	1.62777	1.67344	1.74074	1.77499	1.8903	2.00947	2.02429	2.20748
Dm4Dv123hom_20221025_sl2_ser19	0	0.00334448	0.00668896	0.0100334	0.0133779	0.0167224	0.0200669	0.0234114	0.0267559	0.0301003	0.0334448	0.0367893	0.0401338	0.0434783	0.0468227	0.0501672	0.0535117	0.0568562	0.0602007	0.0635452	0.0668896	0.0702341	0.0735786	0.0769231	0.0802676	0.083612	0.0869565	0.090301	0.0936455	0.09699	0.100334	0.103679	0.107023	0.110368	0.113712	0.117057	0.120401	0.123746	0.12709	0.130435	0.133779	0.137124	0.140468	0.143813	0.147157	0.150502	0.153846	0.157191	0.160535	0.16388	0.167224	0.170569	0.173913	0.177258	0.180602	0.183946	0.187291	0.190635	0.19398	0.197324	0.200669	0.204013	0.207358	0.210702	0.214047	0.217391	0.220736	0.22408	0.227425	0.230769	0.234114	0.237458	0.240803	0.244147	0.247492	0.250836	0.254181	0.257525	0.26087	0.264214	0.267559	0.270903	0.274247	0.277592	0.280936	0.284281	0.287625	0.29097	0.294314	0.297659	0.301003	0.304348	0.307692	0.311037	0.314381	0.317726	0.32107	0.324415	0.327759	0.331104	0.334448	0.337793	0.341137	0.344482	0.347826	0.351171	0.354515	0.35786	0.361204	0.364548	0.367893	0.371237	0.374582	0.377926	0.381271	0.384615	0.38796	0.391304	0.394649	0.397993	0.401338	0.404682	0.408027	0.411371	0.414716	0.41806	0.421405	0.424749	0.428094	0.431438	0.434783	0.438127	0.441472	0.444816	0.448161	0.451505	0.454849	0.458194	0.461538	0.464883	0.468227	0.471572	0.474916	0.478261	0.481605	0.48495	0.488294	0.491639	0.494983	0.498328	0.501672	0.505017	0.508361	0.511706	0.51505	0.518395	0.521739	0.525084	0.528428	0.531773	0.535117	0.538462	0.541806	0.545151	0.548495	0.551839	0.555184	0.558528	0.561873	0.565217	0.568562	0.571906	0.575251	0.578595	0.58194	0.585284	0.588629	0.591973	0.595318	0.598662	0.602007	0.605351	0.608696	0.61204	0.615385	0.618729	0.622074	0.625418	0.628763	0.632107	0.635452	0.638796	0.64214	0.645485	0.648829	0.652174	0.655518	0.658863	0.662207	0.665552	0.668896	0.672241	0.675585	0.67893	0.682274	0.685619	0.688963	0.692308	0.695652	0.698997	0.702341	0.705686	0.70903	0.712375	0.715719	0.719064	0.722408	0.725753	0.729097	0.732441	0.735786	0.73913	0.742475	0.745819	0.749164	0.752508	0.755853	0.759197	0.762542	0.765886	0.769231	0.772575	0.77592	0.779264	0.782609	0.785953	0.789298	0.792642	0.795987	0.799331	0.802676	0.80602	0.809365	0.812709	0.816054	0.819398	0.822742	0.826087	0.829431	0.832776	0.83612	0.839465	0.842809	0.846154	0.849498	0.852843	0.856187	0.859532	0.862876	0.866221	0.869565	0.87291	0.876254	0.879599	0.882943	0.886288	0.889632	0.892977	0.896321	0.899666	0.90301	0.906355	0.909699	0.913043	0.916388	0.919732	0.923077	0.926421	0.929766	0.93311	0.936455	0.939799	0.943144	0.946488	0.949833	0.953177	0.956522	0.959866	0.963211	0.966555	0.9699	0.973244	0.976589	0.979933	0.983278	0.986622	0.989967	0.993311	0.996656	1	-1.36159	-1.3875	-1.36099	-1.36826	-1.34046	-1.36222	-1.32637	-1.28092	-1.19323	-1.15939	-1.13189	-1.10048	-1.02303	-1.01253	-0.979902	-0.915547	-0.882903	-0.878034	-0.857312	-0.856023	-0.848212	-0.850148	-0.865364	-0.905121	-0.907356	-0.889859	-0.872453	-0.834231	-0.785722	-0.748496	-0.67796	-0.644656	-0.634863	-0.663184	-0.655298	-0.618433	-0.571991	-0.523289	-0.552632	-0.565838	-0.499957	-0.450966	-0.466265	-0.536325	-0.54759	-0.514413	-0.479263	-0.479099	-0.461992	-0.42619	-0.393578	-0.338236	-0.260709	-0.19282	-0.18345	-0.2014	-0.262926	-0.353659	-0.402368	-0.389654	-0.355151	-0.309705	-0.28246	-0.239244	-0.224803	-0.215855	-0.227397	-0.236738	-0.256905	-0.285503	-0.313923	-0.30425	-0.24667	-0.161677	-0.104459	-0.0691954	-0.0354765	-0.0104755	-0.059045	-0.122874	-0.161974	-0.159226	-0.13153	-0.0802205	-0.0238536	0.0456867	0.0987047	0.12134	0.100693	0.153063	0.24901	0.309291	0.284889	0.22797	0.168248	0.145104	0.151639	0.115963	0.00485789	-0.048467	-0.0478537	0.00485429	0.046959	0.0592398	0.105972	0.171154	0.209243	0.21866	0.220861	0.237005	0.250165	0.322113	0.451314	0.521828	0.537993	0.544294	0.51708	0.443384	0.382757	0.372208	0.354163	0.359493	0.370169	0.400633	0.46321	0.527728	0.516009	0.453624	0.378193	0.348779	0.302008	0.229215	0.126022	0.150894	0.298327	0.457993	0.494009	0.430737	0.325009	0.25775	0.260556	0.247886	0.27262	0.288316	0.320214	0.342407	0.401294	0.443324	0.393525	0.399932	0.449857	0.466382	0.475038	0.517952	0.607402	0.616186	0.585644	0.590133	0.621452	0.62021	0.583795	0.510533	0.449989	0.388027	0.288931	0.222912	0.246217	0.313224	0.332997	0.307658	0.25388	0.213564	0.227844	0.295525	0.406302	0.475146	0.464574	0.456406	0.43812	0.405285	0.436918	0.437204	0.399007	0.346793	0.351465	0.40243	0.454424	0.49913	0.497512	0.462051	0.441863	0.40948	0.389578	0.375717	0.323816	0.267339	0.265721	0.312466	0.361295	0.394656	0.433173	0.436587	0.414556	0.366761	0.356611	0.348649	0.407367	0.512765	0.634237	0.682739	0.672186	0.577458	0.471277	0.378976	0.329412	0.309828	0.265283	0.277154	0.342462	0.410037	0.425737	0.452802	0.46772	0.470876	0.397238	0.29944	0.23017	0.203512	0.1801	0.11674	0.00170847	-0.103672	-0.0618724	0.0665384	0.210494	0.275292	0.228729	0.144346	0.130005	0.161218	0.157955	0.100738	0.0576355	0.124422	0.175014	0.118614	-0.013981	-0.0629335	-0.00598915	0.0745061	0.0389482	-0.0355504	-0.141065	-0.0971187	0.0195078	0.051852	0.0648248	0.0443975	0.0470457	0.0722886	0.0994362	0.0670287	0.0156904	-0.00999279	-0.0602502	-0.0888362	-0.232501	-0.399908	-0.438094	-0.336173	-0.224958	-0.130291	-0.155798	-0.255814	-0.233036	-0.145501	-0.11117	-0.185843	-0.272356	-0.317958	-0.365361	-0.398741	-0.425962	-0.465897	-0.527537	-0.574864	-0.650375	-0.792993	-0.954006	-1.0528	-1.16204	-1.26473	-1.29485	-1.40803	-1.52191	-1.64257	-1.73502	-1.81335	-1.84782	-1.89922	2.8527	2.84788	2.82722	2.74481	2.84348	2.67424	2.59153	2.43969	2.35398	2.34858	2.29441	2.10934	1.88713	1.66299	1.53916	1.48615	1.24852	0.997447	0.946695	0.792154	0.740034	0.662936	0.583587	0.524551	0.493258	0.525876	0.485342	0.441432	0.435514	0.322289	0.392431	0.449687	0.473384	0.486306	0.503766	0.590125	0.564438	0.62545	0.602915	0.506791	0.499269	0.543404	0.50011	0.426094	0.411149	0.427977	0.329368	0.252919	0.241498	0.251315	0.211292	0.248369	0.139057	0.11033	0.0572049	0.05697	0.0761478	-0.0226135	-0.0853889	-0.123278	-0.160222	-0.181473	-0.223853	-0.188726	-0.161871	-0.134371	-0.133686	-0.120675	-0.187887	-0.1442	-0.14495	-0.159529	-0.215708	-0.256609	-0.351814	-0.407638	-0.387265	-0.328545	-0.342163	-0.328058	-0.301609	-0.302898	-0.303326	-0.316255	-0.287136	-0.242003	-0.261229	-0.272061	-0.331169	-0.302139	-0.306144	-0.295185	-0.219327	-0.236123	-0.243378	-0.203364	-0.200388	-0.171869	-0.255374	-0.171655	-0.206571	-0.16755	-0.0782197	0.0531589	0.0412437	-0.00257168	-0.0339798	0.0157757	0.00713591	-0.0250805	-0.0654964	-0.0473676	0.00145195	-0.0109106	0.0306365	0.0322158	0.0228611	-0.000894003	-0.020365	0.0503944	0.0623769	0.136881	0.167747	0.176512	0.188794	0.235564	0.215636	0.260006	0.273454	0.265068	0.25134	0.334968	0.275271	0.281155	0.226355	0.271096	0.241726	0.267079	0.244071	0.16442	0.255658	0.248415	0.259363	0.232841	0.187769	0.121607	0.0628185	0.107633	0.0267117	-0.00709698	3.77E-05	-0.0149142	-0.0284888	-0.0161243	0.0330921	0.0475969	0.012292	-0.029977	-0.034099	-0.0905553	-0.118105	-0.127876	-0.0809766	-0.0656528	-0.141591	-0.236004	-0.286375	-0.236836	-0.157438	-0.163285	-0.169809	-0.143802	-0.14757	-0.119984	-0.0739383	0.00278734	-0.0317822	-0.0528875	-0.150455	-0.261863	-0.257267	-0.28476	-0.203995	-0.239845	-0.218636	-0.176223	-0.212722	-0.21606	-0.22275	-0.275033	-0.260361	-0.241744	-0.293539	-0.286229	-0.324068	-0.348007	-0.319642	-0.282013	-0.2838	-0.264049	-0.257108	-0.267156	-0.224277	-0.342888	-0.210957	-0.176876	-0.0920055	-0.137325	-0.118808	-0.175036	-0.208484	-0.223155	-0.276373	-0.268449	-0.3235	-0.313149	-0.368498	-0.314322	-0.291079	-0.263684	-0.291941	-0.264957	-0.266818	-0.334012	-0.423417	-0.53346	-0.530945	-0.548117	-0.544418	-0.451081	-0.36348	-0.480038	-0.501047	-0.541804	-0.540015	-0.56223	-0.590002	-0.623952	-0.599768	-0.497253	-0.471792	-0.493598	-0.561047	-0.576935	-0.544792	-0.59919	-0.599134	-0.616783	-0.554151	-0.471416	-0.560275	-0.547883	-0.558534	-0.530942	-0.457226	-0.458407	-0.466099	-0.539596	-0.499397	-0.536722	-0.50758	-0.50179	-0.526265	-0.512442	-0.545347	-0.478154	-0.46973	-0.46197	-0.377422	-0.362137	-0.400435	-0.458777	-0.531994	-0.620873	-0.669099	-0.642834	-0.5204	-0.530149	-0.478354	-0.447991	-0.478037	-0.522106	-0.509522	-0.4881	-0.35832	-0.248871	-0.184428	-0.113103	-0.0127527	0.260923	0.466051	0.640292	0.946052	1.00402	1.02292	0.959258	0.839145	0.784391	0.785987	0.273502	0.719999	0.666243	0.71775	0.758136	0.846157	0.663849	0.577344	0.541287	0.502879	0.575065	0.562005	0.4944	0.4221	0.300161	0.19299	0.160215	0.0891341	0.0448796	0.013394	-0.159721	-0.200787	-0.192916	-0.231997	-0.253308	-0.300518	-0.336286	-0.324387	-0.44348	-0.349394	-0.400196	-0.294629	-0.221229	-0.296434	-0.252274	-0.265881	-0.182239	-0.263333	-0.21833	-0.271927	-0.410172	-0.338311	-0.250747	-0.302427	-0.388575	-0.345284	-0.242074	-0.330883	-0.362813	-0.342664	-0.313935	-0.346373	-0.259625	-0.410664	-0.464456	-0.513737	-0.499402	-0.439133	-0.46547	-0.563904	-0.57669	-0.521236	-0.485424	-0.502214	-0.466119	-0.480018	-0.454429	-0.481237	-0.421489	-0.539943	-0.402488	-0.393294	-0.405228	-0.419403	-0.441875	-0.470898	-0.471492	-0.464927	-0.388982	-0.430631	-0.415927	-0.400246	-0.394712	-0.383627	-0.387192	-0.430237	-0.358528	-0.370586	-0.307494	-0.345364	-0.252998	-0.208667	-0.215374	-0.210283	-0.221825	-0.194078	-0.18706	-0.148263	-0.0580738	-0.171934	-0.0662532	-0.199632	-0.141751	-0.132781	-0.0559034	-0.0815618	-0.0601614	-0.122283	-0.00755069	-0.0493513	-0.0675659	-0.109689	-0.08508	-0.0193648	-0.0539383	-0.0346102	0.043766	0.0360368	0.0150044	0.0387075	0.160107	0.168326	0.181534	0.118669	0.0671668	0.0846102	0.138717	0.0814743	0.0930061	0.0539025	0.135568	0.109701	0.195146	0.172434	0.240653	0.217879	0.302347	0.150837	0.194226	0.186701	0.061177	0.105304	0.0995849	0.178611	0.239917	0.239056	0.1976	0.145206	0.217536	0.0949549	0.101747	0.123245	0.0847082	0.153998	0.0703171	0.095771	0.145211	0.0431535	-0.00663489	0.113178	0.0213907	0.0641619	0.0470457	0.0765676	0.118581	0.134426	0.032591	0.0143179	0.0769749	0.105918	0.12166	0.138558	0.148003	0.126691	0.151404	0.14156	0.29009	0.234141	0.280826	0.229567	0.117059	0.226599	0.1382	0.195729	0.0572994	0.0539077	0.13756	0.0571046	0.0455019	0.0349219	0.0189589	0.0732248	0.0806526	0.0701536	0.133061	0.0305839	0.0661592	0.105841	0.155124	0.172001	0.197687	0.201865	0.128367	0.237916	0.147123	0.284632	0.256109	0.347012	0.311979	0.388625	0.307729	0.289311	0.305363	0.277579	0.236687	0.16267	0.164799	0.162202	0.192261	0.218204	0.258977	0.202598	0.324734	0.304475	0.238391	0.202495	0.121327	0.138225	0.0402479	0.0733472	0.163285	0.291061	0.130671	0.166435	0.171667	0.152826	0.138443	0.105424	0.073308	0.146775	0.20401	0.18061	0.19484	0.168394	0.250185	0.248293	0.0938316	0.224029	0.160074	0.167428	0.302358	0.0717073	0.0900477	0.0536348	0.129469	0.287005	0.275024	0.30927	0.183822	0.159949	0.112765	0.0909681	0.151564	0.141494	0.169324	0.106796	0.199469	0.192566	0.109164	0.213406	0.353316	0.2794	0.351036	0.327436	0.179813	0.10901	0.0220054	0.0832718	0.0411095	0.0132834	0.0392219	0.0768893	0.126188	0.190184	0.188782	0.362811	0.385237	0.314468	0.315472	0.335907	0.620789	0.694398	0.832865	1.1215	1.16852	1.13484	1.17363	1.22475	1.34985	1.51793	0.635479
nochim_20221111_sl3_ser33	0	0.00334448	0.00668896	0.0100334	0.0133779	0.0167224	0.0200669	0.0234114	0.0267559	0.0301003	0.0334448	0.0367893	0.0401338	0.0434783	0.0468227	0.0501672	0.0535117	0.0568562	0.0602007	0.0635452	0.0668896	0.0702341	0.0735786	0.0769231	0.0802676	0.083612	0.0869565	0.090301	0.0936455	0.09699	0.100334	0.103679	0.107023	0.110368	0.113712	0.117057	0.120401	0.123746	0.12709	0.130435	0.133779	0.137124	0.140468	0.143813	0.147157	0.150502	0.153846	0.157191	0.160535	0.16388	0.167224	0.170569	0.173913	0.177258	0.180602	0.183946	0.187291	0.190635	0.19398	0.197324	0.200669	0.204013	0.207358	0.210702	0.214047	0.217391	0.220736	0.22408	0.227425	0.230769	0.234114	0.237458	0.240803	0.244147	0.247492	0.250836	0.254181	0.257525	0.26087	0.264214	0.267559	0.270903	0.274247	0.277592	0.280936	0.284281	0.287625	0.29097	0.294314	0.297659	0.301003	0.304348	0.307692	0.311037	0.314381	0.317726	0.32107	0.324415	0.327759	0.331104	0.334448	0.337793	0.341137	0.344482	0.347826	0.351171	0.354515	0.35786	0.361204	0.364548	0.367893	0.371237	0.374582	0.377926	0.381271	0.384615	0.38796	0.391304	0.394649	0.397993	0.401338	0.404682	0.408027	0.411371	0.414716	0.41806	0.421405	0.424749	0.428094	0.431438	0.434783	0.438127	0.441472	0.444816	0.448161	0.451505	0.454849	0.458194	0.461538	0.464883	0.468227	0.471572	0.474916	0.478261	0.481605	0.48495	0.488294	0.491639	0.494983	0.498328	0.501672	0.505017	0.508361	0.511706	0.51505	0.518395	0.521739	0.525084	0.528428	0.531773	0.535117	0.538462	0.541806	0.545151	0.548495	0.551839	0.555184	0.558528	0.561873	0.565217	0.568562	0.571906	0.575251	0.578595	0.58194	0.585284	0.588629	0.591973	0.595318	0.598662	0.602007	0.605351	0.608696	0.61204	0.615385	0.618729	0.622074	0.625418	0.628763	0.632107	0.635452	0.638796	0.64214	0.645485	0.648829	0.652174	0.655518	0.658863	0.662207	0.665552	0.668896	0.672241	0.675585	0.67893	0.682274	0.685619	0.688963	0.692308	0.695652	0.698997	0.702341	0.705686	0.70903	0.712375	0.715719	0.719064	0.722408	0.725753	0.729097	0.732441	0.735786	0.73913	0.742475	0.745819	0.749164	0.752508	0.755853	0.759197	0.762542	0.765886	0.769231	0.772575	0.77592	0.779264	0.782609	0.785953	0.789298	0.792642	0.795987	0.799331	0.802676	0.80602	0.809365	0.812709	0.816054	0.819398	0.822742	0.826087	0.829431	0.832776	0.83612	0.839465	0.842809	0.846154	0.849498	0.852843	0.856187	0.859532	0.862876	0.866221	0.869565	0.87291	0.876254	0.879599	0.882943	0.886288	0.889632	0.892977	0.896321	0.899666	0.90301	0.906355	0.909699	0.913043	0.916388	0.919732	0.923077	0.926421	0.929766	0.93311	0.936455	0.939799	0.943144	0.946488	0.949833	0.953177	0.956522	0.959866	0.963211	0.966555	0.9699	0.973244	0.976589	0.979933	0.983278	0.986622	0.989967	0.993311	0.996656	1	-1.9182	-1.80321	-1.76703	-1.71574	-1.6355	-1.54928	-1.45062	-1.40691	-1.35631	-1.32013	-1.27423	-1.20774	-1.14136	-1.09723	-1.05638	-1.01693	-0.999957	-0.948756	-0.8598	-0.791622	-0.792066	-0.824196	-0.808603	-0.763534	-0.768316	-0.803365	-0.831172	-0.822644	-0.80506	-0.818856	-0.810768	-0.757062	-0.7124	-0.700612	-0.666149	-0.623785	-0.630313	-0.655723	-0.638157	-0.621624	-0.682786	-0.775283	-0.833853	-0.807469	-0.762765	-0.731124	-0.678814	-0.597386	-0.529896	-0.520733	-0.545345	-0.552433	-0.530316	-0.490221	-0.447962	-0.446881	-0.46559	-0.463534	-0.423022	-0.400563	-0.3991	-0.430231	-0.445597	-0.42595	-0.425826	-0.415909	-0.337023	-0.312066	-0.344619	-0.377884	-0.374609	-0.34964	-0.331429	-0.344227	-0.355455	-0.364961	-0.318849	-0.257378	-0.220699	-0.227392	-0.241051	-0.273677	-0.314935	-0.321574	-0.261501	-0.210026	-0.142394	-0.0900794	-0.0869977	-0.138903	-0.140555	-0.0956941	-0.0321356	-0.0132005	-0.0115976	-0.0144581	-0.0518948	-0.0861469	-0.0383663	0.0212532	0.0440694	0.0465631	0.0267675	-0.0383848	-0.0929153	-0.0735772	-0.0252758	0.00185642	0.0407593	0.107328	0.214471	0.295779	0.329894	0.283932	0.205775	0.158747	0.175719	0.179738	0.188386	0.170375	0.142277	0.111032	0.156742	0.228641	0.258985	0.268276	0.325201	0.359779	0.285655	0.273407	0.300078	0.344594	0.36012	0.332735	0.3423	0.424673	0.441431	0.368734	0.282	0.248827	0.274939	0.317133	0.345087	0.324221	0.260373	0.247175	0.298669	0.336237	0.363895	0.38837	0.382211	0.375309	0.33545	0.267033	0.224798	0.221137	0.267059	0.317207	0.378891	0.429601	0.475211	0.53621	0.603726	0.605237	0.544729	0.423925	0.351533	0.356132	0.3416	0.335111	0.337207	0.344171	0.329321	0.265303	0.214422	0.226531	0.241035	0.191215	0.204185	0.285505	0.360216	0.369536	0.26873	0.209733	0.292872	0.402937	0.489553	0.490667	0.499903	0.484525	0.46771	0.453904	0.445154	0.494736	0.593258	0.639956	0.606735	0.553734	0.500608	0.379504	0.244552	0.16354	0.15892	0.260749	0.422339	0.566689	0.617215	0.558373	0.486317	0.438086	0.444622	0.478349	0.51891	0.535077	0.558116	0.627855	0.630099	0.654816	0.708641	0.692273	0.637982	0.581343	0.57212	0.611247	0.648856	0.62379	0.587173	0.48958	0.405683	0.378245	0.43678	0.562248	0.607498	0.580857	0.475767	0.418462	0.434404	0.527046	0.561559	0.585102	0.548093	0.53849	0.598957	0.608984	0.603688	0.656886	0.692391	0.605145	0.557824	0.558933	0.620152	0.691036	0.684853	0.62568	0.538651	0.482139	0.448146	0.397343	0.345024	0.323028	0.280148	0.262627	0.290515	0.37891	0.439926	0.417958	0.413333	0.449336	0.451066	0.412111	0.371774	0.342467	0.326558	0.315467	0.31585	0.247031	0.179711	0.061975	-0.0193522	-0.0624464	-0.171216	-0.234063	-0.17898	-0.0881693	-0.217169	-0.393329	-0.519581	-0.70316	-0.952132	-1.17381	-1.33927	-1.53722	-1.74046	-1.90391	-2.01614	-2.10776	-2.17119	-2.21475	-2.23926	-2.23513	1.84739	2.13565	2.10703	2.05847	2.00595	2.07441	2.0447	1.89094	1.79955	1.7429	1.6114	1.55006	1.41962	1.32758	1.22664	1.1093	0.980504	1.01512	1.02035	0.996087	0.869775	0.672208	0.640289	0.605599	0.55308	0.580679	0.569395	0.457211	0.356899	0.4154	0.328613	0.347444	0.345124	0.366258	0.334381	0.357306	0.317124	0.290236	0.224423	0.273675	0.254695	0.279843	0.307181	0.37387	0.349306	0.391968	0.372261	0.295043	0.267237	0.248037	0.226862	0.13668	0.063426	0.0556103	0.187321	0.112687	0.0467226	0.0169065	0.0125654	0.0370085	0.0257032	0.0503189	-0.00511494	0.0175904	-0.0689859	-0.0523514	0.00329231	-0.0181603	0.00774405	0.105689	0.190687	0.191489	0.192089	0.174366	0.151365	0.162961	0.160296	0.105063	0.0874606	0.0777912	0.0619837	0.0559171	-0.021858	0.0581224	0.0373539	0.0511863	0.0747174	0.118023	0.228181	0.154233	0.188948	0.159797	0.225636	0.176701	0.171343	0.194836	0.144211	0.178538	0.260284	0.233607	0.203416	0.105996	0.116355	0.0904696	-0.00450578	0.0411914	0.0616393	0.145909	0.156426	0.192312	0.19924	0.262312	0.194338	0.115689	0.0887733	0.041371	0.0839148	0.0921353	0.121548	0.069374	0.0508318	-0.0134871	0.0249276	0.0725198	0.00332743	0.0242341	0.00917617	0.0192061	-0.0413309	-0.0673699	-0.10044	-0.0676492	0.0777352	0.00621672	0.0178759	0.0287305	0.0631174	0.00890693	-0.0815237	-0.0818342	-0.0530553	0.00285706	0.0248848	0.0632292	0.00306331	-0.0819459	-0.0888266	-0.14887	-0.137111	-0.134034	-0.144524	-0.086563	-0.107797	-0.0389157	0.0121633	0.0168422	0.00120711	0.0440405	-0.0143023	-0.0158267	-0.0530473	-0.052809	-0.0293334	-0.0355293	-0.155609	-0.180826	-0.248053	-0.174293	-0.124421	-0.115955	-0.0947347	-0.133996	-0.147762	-0.135348	-0.242919	-0.219615	-0.158523	-0.203151	-0.181628	-0.161886	-0.131848	-0.137368	-0.178609	-0.223239	-0.211923	-0.15467	-0.0611266	-0.0558613	-0.123899	-0.137934	-0.25124	-0.27415	-0.349495	-0.33321	-0.324198	-0.248399	-0.213407	-0.310789	-0.328718	-0.278747	-0.296429	-0.291922	-0.298424	-0.300061	-0.244279	-0.268589	-0.19557	-0.302958	-0.322306	-0.330401	-0.301874	-0.297919	-0.358744	-0.453979	-0.442145	-0.459988	-0.317857	-0.273709	-0.255182	-0.215489	-0.312385	-0.354108	-0.369285	-0.394754	-0.353461	-0.391009	-0.389468	-0.369212	-0.41642	-0.338026	-0.345762	-0.352819	-0.366766	-0.376785	-0.375094	-0.467742	-0.444699	-0.303576	-0.305283	-0.35045	-0.408467	-0.439691	-0.4668	-0.444543	-0.510386	-0.455375	-0.413352	-0.438938	-0.44834	-0.499672	-0.480734	-0.431873	-0.553644	-0.58904	-0.540382	-0.593896	-0.510585	-0.541203	-0.479878	-0.393016	-0.423233	-0.521561	-0.545736	-0.508117	-0.46557	-0.481873	-0.511659	-0.574959	-0.543076	-0.557478	-0.529287	-0.571894	-0.54546	-0.645476	-0.522539	-0.658278	-0.688827	-0.647346	-0.641053	-0.601587	-0.640436	-0.634657	-0.635054	-0.597988	-0.682916	-0.683697	-0.740071	-0.646291	-0.723887	-0.7683	-0.642753	-0.669929	-0.697489	-0.89095	-1.23776	-1.70531	-1.9323	-2.51045	-2.61221	-2.4013	2.12938	2.15005	2.18725	2.14985	2.02287	2.09313	2.06315	1.91892	1.85247	1.73654	1.71609	1.68765	1.68584	1.63928	1.61593	1.57675	1.48047	1.48593	1.43672	1.41503	1.32359	1.33018	1.28561	1.20804	1.17032	1.11193	1.09196	1.02434	0.964869	1.01064	0.925037	0.991352	1.02184	0.966607	0.85427	0.863367	0.86987	0.860237	0.850382	0.847094	0.801175	0.855895	0.88711	0.895928	0.811851	0.805322	0.779949	0.749232	0.721437	0.697857	0.704139	0.707271	0.706959	0.668523	0.837392	1.00472	0.780261	0.591028	0.530224	0.510218	0.475775	0.504841	0.494622	0.465008	0.379019	0.377435	0.355198	0.328382	0.361567	0.397052	0.454005	0.481921	0.496644	0.365136	0.320059	0.372552	0.417953	0.359547	0.294019	0.283478	0.269471	0.288034	0.227527	0.214757	0.187358	0.164511	0.133278	0.130292	0.192209	0.14732	0.150261	0.150745	0.202198	0.180447	0.101312	0.133463	0.148661	0.0762929	0.0380354	0.0203835	-0.000302495	0.0137668	0.0963437	0.133857	0.0784316	0.117393	0.0984976	0.0989121	0.0112097	0.0198028	0.00915436	0.00341236	-0.0300467	-0.0943549	-0.0073012	-0.0382747	-0.0205551	-0.0323691	-0.0266891	-0.0768977	-0.0601586	-0.0690255	-0.0371525	-0.0315879	-0.0690604	-0.0973684	-0.177834	-0.15588	-0.214117	-0.206592	-0.244091	-0.239625	-0.231946	-0.29493	-0.227893	-0.220404	-0.241049	-0.258003	-0.27245	-0.217471	-0.220646	-0.207504	-0.275163	-0.170486	-0.176622	-0.202704	-0.195716	-0.332643	-0.32108	-0.319439	-0.364104	-0.271198	-0.348935	-0.339908	-0.284206	-0.189035	-0.252945	-0.32521	-0.378161	-0.404926	-0.384001	-0.400585	-0.36524	-0.358808	-0.385055	-0.364295	-0.386995	-0.289685	-0.277529	-0.324277	-0.372269	-0.38422	-0.366187	-0.341381	-0.386504	-0.421222	-0.409806	-0.433111	-0.450282	-0.514872	-0.444911	-0.414356	-0.458855	-0.445643	-0.448689	-0.460269	-0.374214	-0.399063	-0.388942	-0.407344	-0.456327	-0.465561	-0.539163	-0.461907	-0.446931	-0.409174	-0.484157	-0.554156	-0.534173	-0.466073	-0.498538	-0.498791	-0.569408	-0.586139	-0.554002	-0.6114	-0.547439	-0.608048	-0.58008	-0.549355	-0.557169	-0.642725	-0.678567	-0.717058	-0.624138	-0.685698	-0.695864	-0.698486	-0.618337	-0.605132	-0.707342	-0.713635	-0.73306	-0.723514	-0.685973	-0.652518	-0.579446	-0.583114	-0.559132	-0.557389	-0.593325	-0.672802	-0.708873	-0.702477	-0.671011	-0.77766	-0.77	-0.67942	-0.707193	-0.752173	-0.721854	-0.734929	-0.797774	-0.739186	-0.730602	-0.750904	-0.783052	-0.827974	-0.779317	-0.786276	-0.745006	-0.699241	-0.814643	-0.896252	-0.824281	-0.823904	-0.768563	-0.813451	-0.75633	-0.731944	-0.692693	-0.722625	-0.559646	-0.526814	-0.679377	-0.644978	-0.65555	-0.718853	-0.624163	-0.658233	-0.724572	-0.776935	-0.778546	-0.859772	-0.76235	-0.787461	-0.765592	-0.690978	-0.685195	-0.603735	-0.57233	-0.651725	-0.656368	-0.686478	-0.704808	-0.678945	-0.738396	-0.70443	-0.77502	-0.778651	-0.616148	-0.576289	-0.676811	-0.785555	-0.855006	-1.00709	-0.886146	-0.99545	-1.00324	-0.757303
OreR_20221104_sl1_ser29	0	0.00334448	0.00668896	0.0100334	0.0133779	0.0167224	0.0200669	0.0234114	0.0267559	0.0301003	0.0334448	0.0367893	0.0401338	0.0434783	0.0468227	0.0501672	0.0535117	0.0568562	0.0602007	0.0635452	0.0668896	0.0702341	0.0735786	0.0769231	0.0802676	0.083612	0.0869565	0.090301	0.0936455	0.09699	0.100334	0.103679	0.107023	0.110368	0.113712	0.117057	0.120401	0.123746	0.12709	0.130435	0.133779	0.137124	0.140468	0.143813	0.147157	0.150502	0.153846	0.157191	0.160535	0.16388	0.167224	0.170569	0.173913	0.177258	0.180602	0.183946	0.187291	0.190635	0.19398	0.197324	0.200669	0.204013	0.207358	0.210702	0.214047	0.217391	0.220736	0.22408	0.227425	0.230769	0.234114	0.237458	0.240803	0.244147	0.247492	0.250836	0.254181	0.257525	0.26087	0.264214	0.267559	0.270903	0.274247	0.277592	0.280936	0.284281	0.287625	0.29097	0.294314	0.297659	0.301003	0.304348	0.307692	0.311037	0.314381	0.317726	0.32107	0.324415	0.327759	0.331104	0.334448	0.337793	0.341137	0.344482	0.347826	0.351171	0.354515	0.35786	0.361204	0.364548	0.367893	0.371237	0.374582	0.377926	0.381271	0.384615	0.38796	0.391304	0.394649	0.397993	0.401338	0.404682	0.408027	0.411371	0.414716	0.41806	0.421405	0.424749	0.428094	0.431438	0.434783	0.438127	0.441472	0.444816	0.448161	0.451505	0.454849	0.458194	0.461538	0.464883	0.468227	0.471572	0.474916	0.478261	0.481605	0.48495	0.488294	0.491639	0.494983	0.498328	0.501672	0.505017	0.508361	0.511706	0.51505	0.518395	0.521739	0.525084	0.528428	0.531773	0.535117	0.538462	0.541806	0.545151	0.548495	0.551839	0.555184	0.558528	0.561873	0.565217	0.568562	0.571906	0.575251	0.578595	0.58194	0.585284	0.588629	0.591973	0.595318	0.598662	0.602007	0.605351	0.608696	0.61204	0.615385	0.618729	0.622074	0.625418	0.628763	0.632107	0.635452	0.638796	0.64214	0.645485	0.648829	0.652174	0.655518	0.658863	0.662207	0.665552	0.668896	0.672241	0.675585	0.67893	0.682274	0.685619	0.688963	0.692308	0.695652	0.698997	0.702341	0.705686	0.70903	0.712375	0.715719	0.719064	0.722408	0.725753	0.729097	0.732441	0.735786	0.73913	0.742475	0.745819	0.749164	0.752508	0.755853	0.759197	0.762542	0.765886	0.769231	0.772575	0.77592	0.779264	0.782609	0.785953	0.789298	0.792642	0.795987	0.799331	0.802676	0.80602	0.809365	0.812709	0.816054	0.819398	0.822742	0.826087	0.829431	0.832776	0.83612	0.839465	0.842809	0.846154	0.849498	0.852843	0.856187	0.859532	0.862876	0.866221	0.869565	0.87291	0.876254	0.879599	0.882943	0.886288	0.889632	0.892977	0.896321	0.899666	0.90301	0.906355	0.909699	0.913043	0.916388	0.919732	0.923077	0.926421	0.929766	0.93311	0.936455	0.939799	0.943144	0.946488	0.949833	0.953177	0.956522	0.959866	0.963211	0.966555	0.9699	0.973244	0.976589	0.979933	0.983278	0.986622	0.989967	0.993311	0.996656	1	-1.57953	-1.49128	-1.36879	-1.29964	-1.25941	-1.19645	-1.15222	-1.12289	-1.10749	-1.10001	-1.06769	-1.01817	-0.954755	-0.891421	-0.817353	-0.742537	-0.718325	-0.719681	-0.755401	-0.810486	-0.849693	-0.868469	-0.872407	-0.854084	-0.81938	-0.802031	-0.807942	-0.807949	-0.77673	-0.711864	-0.663091	-0.670375	-0.682055	-0.645181	-0.596619	-0.57566	-0.570061	-0.559517	-0.539565	-0.525481	-0.508097	-0.478375	-0.4527	-0.438257	-0.439236	-0.436459	-0.432456	-0.429742	-0.407107	-0.339552	-0.249775	-0.176607	-0.161749	-0.162547	-0.123281	-0.0783791	-0.0511019	-0.0623635	-0.12857	-0.198179	-0.219858	-0.200728	-0.161245	-0.1545	-0.156186	-0.153684	-0.127017	-0.0763408	-0.0356666	-0.0251265	-0.0467296	-0.0559657	-0.0661002	-0.0784166	-0.0836839	-0.0791998	-0.038591	0.00475345	0.0250752	0.0107685	-0.000331271	0.0189844	0.0726309	0.119936	0.166304	0.236736	0.261901	0.246129	0.245401	0.229154	0.163055	0.120722	0.128388	0.120489	0.139525	0.173153	0.191691	0.191357	0.176935	0.205771	0.240986	0.241033	0.204538	0.171764	0.116803	0.079397	0.0856453	0.0880863	0.0945752	0.122698	0.188997	0.230733	0.250377	0.27587	0.28486	0.273728	0.240936	0.209539	0.187791	0.211078	0.241444	0.255722	0.236992	0.219046	0.230478	0.215481	0.195197	0.210758	0.24063	0.229861	0.21098	0.150389	0.106378	0.110943	0.137334	0.15977	0.161948	0.179157	0.211444	0.212789	0.201269	0.19451	0.182398	0.207303	0.264537	0.337323	0.37463	0.340581	0.298945	0.285317	0.353483	0.388214	0.378957	0.362163	0.362478	0.401844	0.395139	0.365889	0.316971	0.283819	0.275403	0.283757	0.30651	0.401045	0.485422	0.479302	0.331557	0.186692	0.191639	0.291847	0.422218	0.532368	0.511269	0.448157	0.367749	0.33172	0.350071	0.348773	0.313439	0.304172	0.350631	0.380975	0.391458	0.380245	0.34349	0.291257	0.282791	0.293601	0.363747	0.392549	0.387344	0.376208	0.40231	0.448587	0.491594	0.469176	0.407408	0.353216	0.318054	0.328671	0.282735	0.206056	0.171558	0.113815	0.0146977	-0.0430898	0.0239456	0.136428	0.219672	0.233118	0.230003	0.227589	0.198478	0.201692	0.254555	0.30007	0.280814	0.231331	0.147222	0.00704585	-0.143688	-0.232912	-0.230042	-0.171829	-0.134911	-0.123287	-0.0205616	0.156636	0.238642	0.234749	0.1926	0.15647	0.155799	0.125578	-0.0131929	-0.200575	-0.357527	-0.380299	-0.294778	-0.237746	-0.215286	-0.173873	-0.0692279	0.0188114	0.0842433	0.116626	0.133079	0.182612	0.25427	0.176732	0.0275886	-0.0649551	-0.111893	-0.161662	-0.100239	0.00889071	0.0935915	0.288625	0.445012	0.578528	0.741797	0.833215	0.888189	0.920618	0.914128	0.713632	0.61807	0.744572	0.81446	0.919907	0.961179	0.972075	0.952756	0.888714	0.752295	0.632861	0.489117	0.553368	0.823614	1.0937	1.19946	1.33055	1.38005	1.1975	0.898312	0.68678	0.754769	0.816884	0.765252	0.699874	0.335957	-0.230235	-0.876427	-1.38998	-1.68764	-1.88393	-2.02654	-1.91697	-1.65169	-1.74074	1.23347	1.35628	1.4095	1.48836	1.51666	1.5109	1.56051	1.54037	1.46761	1.40154	1.30921	1.2574	1.18907	1.10581	1.05625	0.972274	0.913434	0.836539	0.759437	0.680533	0.62535	0.586756	0.529636	0.482415	0.453638	0.40118	0.288675	0.205429	0.186927	0.220122	0.217659	0.154281	0.0967147	0.0297985	-0.0241309	-0.012534	-0.02881	-0.0671013	-0.103624	-0.115812	-0.107473	-0.151251	-0.209783	-0.252415	-0.269868	-0.269142	-0.273131	-0.282294	-0.29771	-0.295322	-0.319525	-0.374253	-0.403552	-0.388367	-0.37179	-0.411894	-0.439374	-0.445521	-0.475095	-0.523499	-0.546042	-0.53725	-0.474612	-0.502329	-0.543399	-0.557227	-0.533328	-0.506809	-0.510515	-0.496822	-0.500652	-0.528873	-0.559779	-0.586794	-0.612116	-0.612156	-0.61099	-0.60541	-0.61106	-0.608587	-0.573966	-0.539448	-0.497202	-0.466861	-0.452946	-0.433356	-0.395628	-0.407149	-0.421671	-0.445065	-0.443182	-0.429172	-0.424476	-0.408263	-0.41913	-0.446622	-0.444136	-0.404949	-0.402266	-0.417421	-0.371989	-0.357102	-0.344184	-0.324134	-0.353955	-0.380854	-0.37526	-0.413023	-0.436563	-0.448352	-0.426427	-0.417317	-0.422158	-0.399324	-0.390691	-0.379198	-0.382507	-0.399714	-0.415765	-0.430538	-0.459444	-0.43373	-0.423977	-0.417897	-0.414964	-0.427385	-0.377536	-0.390212	-0.465679	-0.462801	-0.399485	-0.412996	-0.407928	-0.418728	-0.429057	-0.393638	-0.422435	-0.422985	-0.441047	-0.446438	-0.437396	-0.445612	-0.432501	-0.425219	-0.430554	-0.432872	-0.430749	-0.449516	-0.413446	-0.406012	-0.400495	-0.418982	-0.434347	-0.398956	-0.399081	-0.349205	-0.309066	-0.341838	-0.377855	-0.365262	-0.391534	-0.421828	-0.407564	-0.405499	-0.349603	-0.304485	-0.333554	-0.356876	-0.344707	-0.320525	-0.310892	-0.275246	-0.263185	-0.310801	-0.34186	-0.312371	-0.21884	-0.206929	-0.194525	-0.222678	-0.192489	-0.164001	-0.17373	-0.164852	-0.16121	-0.138482	-0.11592	-0.142033	-0.0903257	-0.102167	-0.109772	-0.101723	-0.0971143	-0.0595345	-0.0414596	-0.0477646	-0.0813936	-0.0992551	-0.0885194	-0.0793966	-0.0712148	-0.135617	-0.149921	-0.129186	-0.0842689	-0.0673802	-0.0318138	-0.00142698	0.0493002	0.0335611	0.0172169	0.0517913	-5.7e-05	0.00976152	-0.0250939	-0.0357158	-0.00917093	0.0156077	0.0137798	0.0508318	0.0500794	0.0766524	0.0713831	0.11376	0.133773	0.101861	0.0462364	0.0871494	0.106155	0.0430671	0.0655057	0.116569	0.171055	0.200106	0.161936	0.171866	0.143391	0.139291	0.160891	0.209695	0.240937	0.306088	0.420385	0.460581	0.471855	0.465506	0.487089	0.526123	0.518096	0.520755	0.462625	0.426436	0.497014	0.491698	0.467918	0.444614	0.446003	0.462883	0.576215	0.609991	0.698336	0.705799	0.752067	0.775947	0.834358	0.759513	0.72685	0.764405	0.812382	1.00553	1.11049	1.12213	1.10667	1.13647	1.25867	1.38384	1.48565	1.58883	1.70924	1.8315	2.04058	2.28314	2.47614	2.66281	2.95072	3.22581	3.62113	4.01902	4.45649	4.96376	5.4414	6.01912	6.74859	7.7344	9.45839	9.18173	5.63492	2.66034	0.842429	-0.0958155	1.79494	1.60861	1.52118	1.48643	1.44757	1.37089	1.36551	1.30874	1.26167	1.21743	1.11375	1.05605	0.985611	0.919294	0.860159	0.790836	0.77754	0.721284	0.663885	0.6091	0.570622	0.484117	0.473371	0.442952	0.416152	0.359531	0.279053	0.239936	0.237273	0.231633	0.165873	0.117938	0.103341	0.0761646	0.0142658	0.0463896	0.0109186	-0.0215266	-0.0547086	-0.0897716	-0.0983476	-0.147658	-0.168995	-0.207953	-0.223548	-0.243993	-0.252791	-0.285053	-0.292456	-0.312268	-0.330922	-0.342548	-0.37152	-0.333315	-0.362709	-0.408813	-0.433983	-0.432048	-0.440764	-0.452209	-0.432711	-0.472311	-0.43744	-0.473093	-0.463431	-0.479614	-0.471181	-0.467331	-0.498537	-0.484782	-0.496283	-0.510629	-0.514109	-0.513624	-0.526252	-0.505925	-0.529786	-0.539721	-0.556274	-0.557446	-0.544094	-0.548688	-0.533931	-0.519109	-0.510929	-0.48163	-0.491206	-0.515409	-0.499589	-0.487632	-0.469452	-0.488802	-0.512547	-0.497391	-0.495186	-0.501076	-0.477653	-0.448655	-0.459565	-0.461499	-0.443209	-0.443585	-0.457897	-0.400246	-0.400753	-0.393688	-0.333327	-0.352767	-0.361479	-0.390289	-0.390271	-0.396341	-0.392472	-0.380493	-0.367648	-0.343846	-0.369624	-0.381529	-0.388013	-0.390138	-0.391012	-0.390691	-0.400675	-0.421114	-0.422567	-0.429023	-0.384801	-0.378943	-0.410127	-0.388897	-0.357142	-0.379972	-0.365038	-0.391701	-0.420966	-0.392268	-0.38081	-0.411308	-0.41469	-0.388591	-0.384874	-0.417869	-0.409685	-0.39574	-0.419108	-0.415937	-0.41003	-0.401369	-0.36799	-0.391509	-0.400251	-0.413006	-0.405364	-0.371443	-0.392669	-0.368978	-0.354217	-0.347415	-0.367468	-0.349614	-0.337869	-0.343522	-0.34318	-0.336525	-0.319601	-0.301079	-0.324007	-0.32026	-0.335569	-0.314058	-0.325071	-0.336954	-0.320311	-0.327177	-0.356171	-0.331999	-0.258351	-0.243447	-0.220101	-0.242639	-0.250525	-0.262092	-0.27446	-0.244943	-0.227586	-0.22916	-0.205916	-0.197951	-0.219271	-0.189103	-0.191594	-0.17196	-0.188253	-0.194033	-0.168603	-0.145555	-0.143101	-0.134966	-0.153524	-0.17456	-0.171176	-0.180802	-0.160057	-0.139371	-0.143584	-0.122855	-0.130395	-0.091552	-0.0785978	-0.0748188	-0.0485252	-0.023085	-0.0661039	-0.0761326	-0.129083	-0.110222	-0.0825982	-0.0720011	-0.0485698	0.000717133	-0.0059597	0.0423052	0.022677	0.0582406	0.076181	0.0529618	0.0211362	0.0492745	0.03824	0.0370869	0.077287	0.105361	0.115181	0.121164	0.122105	0.157278	0.15402	0.139382	0.125241	0.190525	0.241897	0.235496	0.227603	0.218773	0.254765	0.300498	0.348096	0.393662	0.41384	0.453859	0.462814	0.475707	0.494502	0.530086	0.531948	0.519925	0.587679	0.585375	0.66042	0.673231	0.69447	0.699481	0.764565	0.806256	0.869699	0.93525	0.962878	1.05194	1.10172	1.19831	1.30609	1.38087	1.48458	1.55399	1.60529	1.75397	1.88251	2.06434	2.18609	2.28192	2.41371	2.58914	2.78925	3.06184	3.34665	3.69296	4.10704	4.43496	4.8021	5.26724	5.75496	6.382	7.26208	8.2853	9.41628	8.54163	5.86622	4.17736	3.35217	3.04833
Dm124Dv3hom_20221024_sl5_ser16	0	0.00334448	0.00668896	0.0100334	0.0133779	0.0167224	0.0200669	0.0234114	0.0267559	0.0301003	0.0334448	0.0367893	0.0401338	0.0434783	0.0468227	0.0501672	0.0535117	0.0568562	0.0602007	0.0635452	0.0668896	0.0702341	0.0735786	0.0769231	0.0802676	0.083612	0.0869565	0.090301	0.0936455	0.09699	0.100334	0.103679	0.107023	0.110368	0.113712	0.117057	0.120401	0.123746	0.12709	0.130435	0.133779	0.137124	0.140468	0.143813	0.147157	0.150502	0.153846	0.157191	0.160535	0.16388	0.167224	0.170569	0.173913	0.177258	0.180602	0.183946	0.187291	0.190635	0.19398	0.197324	0.200669	0.204013	0.207358	0.210702	0.214047	0.217391	0.220736	0.22408	0.227425	0.230769	0.234114	0.237458	0.240803	0.244147	0.247492	0.250836	0.254181	0.257525	0.26087	0.264214	0.267559	0.270903	0.274247	0.277592	0.280936	0.284281	0.287625	0.29097	0.294314	0.297659	0.301003	0.304348	0.307692	0.311037	0.314381	0.317726	0.32107	0.324415	0.327759	0.331104	0.334448	0.337793	0.341137	0.344482	0.347826	0.351171	0.354515	0.35786	0.361204	0.364548	0.367893	0.371237	0.374582	0.377926	0.381271	0.384615	0.38796	0.391304	0.394649	0.397993	0.401338	0.404682	0.408027	0.411371	0.414716	0.41806	0.421405	0.424749	0.428094	0.431438	0.434783	0.438127	0.441472	0.444816	0.448161	0.451505	0.454849	0.458194	0.461538	0.464883	0.468227	0.471572	0.474916	0.478261	0.481605	0.48495	0.488294	0.491639	0.494983	0.498328	0.501672	0.505017	0.508361	0.511706	0.51505	0.518395	0.521739	0.525084	0.528428	0.531773	0.535117	0.538462	0.541806	0.545151	0.548495	0.551839	0.555184	0.558528	0.561873	0.565217	0.568562	0.571906	0.575251	0.578595	0.58194	0.585284	0.588629	0.591973	0.595318	0.598662	0.602007	0.605351	0.608696	0.61204	0.615385	0.618729	0.622074	0.625418	0.628763	0.632107	0.635452	0.638796	0.64214	0.645485	0.648829	0.652174	0.655518	0.658863	0.662207	0.665552	0.668896	0.672241	0.675585	0.67893	0.682274	0.685619	0.688963	0.692308	0.695652	0.698997	0.702341	0.705686	0.70903	0.712375	0.715719	0.719064	0.722408	0.725753	0.729097	0.732441	0.735786	0.73913	0.742475	0.745819	0.749164	0.752508	0.755853	0.759197	0.762542	0.765886	0.769231	0.772575	0.77592	0.779264	0.782609	0.785953	0.789298	0.792642	0.795987	0.799331	0.802676	0.80602	0.809365	0.812709	0.816054	0.819398	0.822742	0.826087	0.829431	0.832776	0.83612	0.839465	0.842809	0.846154	0.849498	0.852843	0.856187	0.859532	0.862876	0.866221	0.869565	0.87291	0.876254	0.879599	0.882943	0.886288	0.889632	0.892977	0.896321	0.899666	0.90301	0.906355	0.909699	0.913043	0.916388	0.919732	0.923077	0.926421	0.929766	0.93311	0.936455	0.939799	0.943144	0.946488	0.949833	0.953177	0.956522	0.959866	0.963211	0.966555	0.9699	0.973244	0.976589	0.979933	0.983278	0.986622	0.989967	0.993311	0.996656	1	-1.45201	-1.41175	-1.45044	-1.39627	-1.36559	-1.3234	-1.2683	-1.31318	-1.31695	-1.27945	-1.2125	-1.1932	-1.20335	-1.21796	-1.19665	-1.15439	-1.09794	-1.0634	-1.02383	-0.963689	-0.943358	-0.971752	-1.00093	-0.996381	-0.987732	-0.973909	-0.971303	-0.965449	-0.955897	-0.962072	-0.988044	-1.00855	-1.02715	-1.02019	-0.997829	-0.967455	-0.928982	-0.898938	-0.907469	-0.933178	-0.946709	-0.95169	-0.948385	-0.941045	-0.95103	-0.967456	-0.946969	-0.912045	-0.884061	-0.828591	-0.784848	-0.764126	-0.788065	-0.806166	-0.778936	-0.722207	-0.705367	-0.739496	-0.753011	-0.730702	-0.706546	-0.662473	-0.640476	-0.61773	-0.609297	-0.601266	-0.570238	-0.52707	-0.463713	-0.42741	-0.427832	-0.444281	-0.445389	-0.459391	-0.49381	-0.533881	-0.528591	-0.485058	-0.418193	-0.317048	-0.237417	-0.213232	-0.271854	-0.384511	-0.444999	-0.440421	-0.412767	-0.380199	-0.356271	-0.362357	-0.349395	-0.277797	-0.171832	-0.109136	-0.0962086	-0.106389	-0.126597	-0.135037	-0.138215	-0.093172	-0.0399898	-0.00466625	0.0154703	0.0170601	0.0289932	0.0432663	0.068152	0.101797	0.125509	0.137926	0.195484	0.245393	0.265908	0.285831	0.333476	0.331545	0.326548	0.309171	0.290691	0.296505	0.322037	0.328693	0.345723	0.386614	0.414478	0.40352	0.388499	0.412058	0.363351	0.282196	0.279509	0.354457	0.425575	0.441694	0.417532	0.382496	0.383368	0.414632	0.439016	0.452406	0.41931	0.365041	0.344424	0.336844	0.336568	0.37459	0.41757	0.411504	0.376604	0.365031	0.370315	0.397784	0.409471	0.386511	0.373729	0.373536	0.371978	0.372072	0.367943	0.397162	0.473818	0.555394	0.547635	0.520205	0.480968	0.427403	0.379835	0.372173	0.410571	0.494588	0.597504	0.627517	0.612539	0.603395	0.666434	0.746989	0.767026	0.737632	0.677238	0.621019	0.589687	0.580519	0.538778	0.50926	0.53026	0.561951	0.57132	0.608532	0.711742	0.767529	0.755926	0.662558	0.572096	0.610687	0.697461	0.718713	0.692184	0.683267	0.653594	0.587239	0.546833	0.557901	0.580393	0.651748	0.734016	0.802486	0.810173	0.752413	0.654293	0.555581	0.548196	0.583532	0.60943	0.625766	0.6374	0.64035	0.693967	0.766909	0.841448	0.867163	0.894277	0.898646	0.886496	0.862922	0.812473	0.754943	0.724424	0.683639	0.623517	0.620144	0.634907	0.652476	0.691763	0.774192	0.872855	0.943261	0.933397	0.851365	0.76008	0.740121	0.705571	0.654395	0.620779	0.624077	0.631341	0.609058	0.544879	0.517829	0.522229	0.540047	0.556966	0.617289	0.730768	0.684062	0.575994	0.486047	0.408025	0.322469	0.283662	0.24628	0.22694	0.258254	0.281713	0.268114	0.222572	0.222955	0.270187	0.315636	0.305722	0.239847	0.168173	0.136948	0.121649	0.0749587	-0.00754043	-0.0783904	-0.142037	-0.154183	-0.155421	-0.14866	-0.205127	-0.307173	-0.384402	-0.379727	-0.396095	-0.426707	-0.344274	-0.395339	-0.598455	-0.773924	-0.93872	-1.13889	-1.35052	-1.5522	-1.65836	-1.75028	-1.80982	-1.83932	-1.88253	-1.94298	1.62646	1.41306	1.32252	1.14211	1.12859	0.887822	0.70634	0.555191	0.453076	0.417508	0.390235	0.333806	0.31994	0.349903	0.333996	0.336417	0.265492	0.205485	0.158355	0.171804	0.14745	0.135307	0.119695	0.114263	0.0857134	0.0483411	0.0261593	0.0167626	0.0206335	0.0503301	0.0583838	0.039305	0.00648777	0.0117227	0.0102629	0.0209594	0.0557186	0.082191	0.0219554	-0.0178386	-0.0215315	-0.0206865	-0.0444952	-0.0780069	-0.128826	-0.154036	-0.132219	-0.14108	-0.157611	-0.14928	-0.170001	-0.155804	-0.159675	-0.154078	-0.155436	-0.161714	-0.105535	-0.0976571	-0.156661	-0.180922	-0.218158	-0.202235	-0.205478	-0.195126	-0.204563	-0.183096	-0.141017	-0.171839	-0.182899	-0.191656	-0.234095	-0.259667	-0.295506	-0.302983	-0.291455	-0.294531	-0.296009	-0.304629	-0.302104	-0.271108	-0.259151	-0.239566	-0.23807	-0.244633	-0.24597	-0.241893	-0.220458	-0.227566	-0.213304	-0.26176	-0.289256	-0.28001	-0.26537	-0.261275	-0.266239	-0.280609	-0.285636	-0.26201	-0.263848	-0.25156	-0.291389	-0.30906	-0.330343	-0.360366	-0.379268	-0.383765	-0.371928	-0.357951	-0.357686	-0.359711	-0.33707	-0.308422	-0.270786	-0.285726	-0.30192	-0.293059	-0.280855	-0.266422	-0.263825	-0.249593	-0.260969	-0.283955	-0.304013	-0.290539	-0.285599	-0.2763	-0.265368	-0.253767	-0.243367	-0.271355	-0.257405	-0.257234	-0.263424	-0.250572	-0.243619	-0.257254	-0.283582	-0.283752	-0.288385	-0.278092	-0.318824	-0.310172	-0.332264	-0.343273	-0.341934	-0.328836	-0.314693	-0.325629	-0.32543	-0.327195	-0.320813	-0.289885	-0.28232	-0.281368	-0.284012	-0.25751	-0.17576	-0.194089	-0.260459	-0.266725	-0.268934	-0.292861	-0.296833	-0.308346	-0.320233	-0.326782	-0.317011	-0.302203	-0.282066	-0.250705	-0.257706	-0.251023	-0.263067	-0.234968	-0.249872	-0.261966	-0.265011	-0.271055	-0.265792	-0.24538	-0.208717	-0.218225	-0.252171	-0.262442	-0.266348	-0.240984	-0.241795	-0.213946	-0.172757	-0.150933	-0.147447	-0.172877	-0.171521	-0.171816	-0.18706	-0.222977	-0.24513	-0.225259	-0.215432	-0.226105	-0.223139	-0.24158	-0.204153	-0.165987	-0.158329	-0.226611	-0.246843	-0.243762	-0.231065	-0.227332	-0.198348	-0.183871	-0.181732	-0.209892	-0.23511	-0.243625	-0.23497	-0.2392	-0.237357	-0.253438	-0.221215	-0.21289	-0.198693	-0.128895	-0.0709762	-0.0385106	-0.0487095	-0.0584656	-0.109318	-0.0931916	-0.083892	-0.126219	-0.115064	-0.116908	-0.0891397	-0.109439	-0.137384	-0.150103	-0.142337	-0.112913	-0.100485	-0.12299	-0.0684291	-0.0605109	-0.033711	-0.053252	-0.059847	-0.055964	0.00172437	0.0232885	0.0264539	0.0162681	0.00969282	0.0287102	0.0664007	0.14566	0.175813	0.211636	0.248375	0.248741	0.215553	0.216603	0.24454	0.3472	0.45638	0.549288	0.544454	0.553164	0.652137	0.689881	0.75033	0.86338	0.956937	1.08391	1.21966	1.35375	1.55433	1.7698	2.02072	2.33787	2.67423	3.03095	3.35803	3.63843	3.86529	4.16361	4.77142	5.08596	5.41715	6.16511	7.07845	7.56682	7.84651	8.22814	8.87794	8.2777	6.60896	5.02946	4.06025	2.18863	-0.167788	-0.171977	-0.175438	-0.180588	-0.176747	-0.195556	-0.204612	-0.213227	-0.214163	-0.220481	-0.221128	-0.224626	-0.228815	-0.229321	-0.234075	-0.227991	-0.229214	-0.22642	-0.229651	-0.222001	-0.223213	-0.228548	-0.233215	-0.228796	-0.226719	-0.223321	-0.225645	-0.223755	-0.217372	-0.222611	-0.224277	-0.218015	-0.230018	-0.225197	-0.228036	-0.221586	-0.222994	-0.220027	-0.223623	-0.229217	-0.227606	-0.224881	-0.224777	-0.219968	-0.224235	-0.234549	-0.228895	-0.232388	-0.233016	-0.225048	-0.223219	-0.22266	-0.22773	-0.224597	-0.222088	-0.224231	-0.218502	-0.217562	-0.223325	-0.22519	-0.230338	-0.230257	-0.230273	-0.229663	-0.235756	-0.230393	-0.222742	-0.22611	-0.223587	-0.219911	-0.224964	-0.227117	-0.224354	-0.231941	-0.234298	-0.234847	-0.2335	-0.233742	-0.234734	-0.230909	-0.232383	-0.22992	-0.230788	-0.236382	-0.235315	-0.234725	-0.233522	-0.232548	-0.230038	-0.233431	-0.231235	-0.227988	-0.225588	-0.222173	-0.229021	-0.237345	-0.231618	-0.227782	-0.230092	-0.225771	-0.226122	-0.225594	-0.226741	-0.228889	-0.230248	-0.229866	-0.233667	-0.232286	-0.228819	-0.229153	-0.224727	-0.222838	-0.218871	-0.215774	-0.215757	-0.219207	-0.219269	-0.220181	-0.217059	-0.220156	-0.221126	-0.222295	-0.220209	-0.21264	-0.214538	-0.213604	-0.215895	-0.213016	-0.21485	-0.220172	-0.212644	-0.211304	-0.216175	-0.21726	-0.216166	-0.220031	-0.226793	-0.221728	-0.225388	-0.221524	-0.223698	-0.223561	-0.224076	-0.219899	-0.218572	-0.213801	-0.210313	-0.217006	-0.220781	-0.220015	-0.220171	-0.217742	-0.212142	-0.212244	-0.211655	-0.216096	-0.207117	-0.211419	-0.211769	-0.213218	-0.213951	-0.21089	-0.208934	-0.207277	-0.206551	-0.206865	-0.205145	-0.201552	-0.200872	-0.199319	-0.201678	-0.202437	-0.201163	-0.199402	-0.200212	-0.193274	-0.190115	-0.191298	-0.189988	-0.188145	-0.182029	-0.181333	-0.180281	-0.179023	-0.181751	-0.179168	-0.178884	-0.176569	-0.172411	-0.166081	-0.170094	-0.179804	-0.177168	-0.174523	-0.173637	-0.168353	-0.169837	-0.166791	-0.163244	-0.162592	-0.155834	-0.15508	-0.147514	-0.141318	-0.14223	-0.142307	-0.142929	-0.139206	-0.136183	-0.135539	-0.128543	-0.12036	-0.116261	-0.119422	-0.113583	-0.111676	-0.100223	-0.0995286	-0.0907313	-0.0977961	-0.100288	-0.0971374	-0.0881781	-0.0788118	-0.075455	-0.0678316	-0.0615428	-0.0477816	-0.0449996	-0.034261	-0.0286261	-0.0222217	-0.0137652	-0.0120518	-0.00602512	-0.00438696	0.00682873	0.0136714	0.0251626	0.0388655	0.0532956	0.0566396	0.0699864	0.0815297	0.103715	0.113739	0.135041	0.151139	0.175124	0.189341	0.211552	0.227959	0.249283	0.26979	0.299499	0.332595	0.354376	0.380828	0.416635	0.447852	0.474946	0.503411	0.536732	0.576764	0.632566	0.690684	0.722461	0.767423	0.825435	0.88434	0.961625	1.04963	1.14084	1.24423	1.36	1.47872	1.59778	1.73815	1.94205	2.20793	2.50842	2.88118	3.21604	3.5252	3.91793	4.37041	5.03547	5.51979	6.09301	7.05486	8.00022	8.44915	8.94452	9.37691	10.0153	9.34766	7.45556	5.41425	4.03063	1.63472
Dm134Dv2CyO_20230404_sl1_ser6	0	0.00334448	0.00668896	0.0100334	0.0133779	0.0167224	0.0200669	0.0234114	0.0267559	0.0301003	0.0334448	0.0367893	0.0401338	0.0434783	0.0468227	0.0501672	0.0535117	0.0568562	0.0602007	0.0635452	0.0668896	0.0702341	0.0735786	0.0769231	0.0802676	0.083612	0.0869565	0.090301	0.0936455	0.09699	0.100334	0.103679	0.107023	0.110368	0.113712	0.117057	0.120401	0.123746	0.12709	0.130435	0.133779	0.137124	0.140468	0.143813	0.147157	0.150502	0.153846	0.157191	0.160535	0.16388	0.167224	0.170569	0.173913	0.177258	0.180602	0.183946	0.187291	0.190635	0.19398	0.197324	0.200669	0.204013	0.207358	0.210702	0.214047	0.217391	0.220736	0.22408	0.227425	0.230769	0.234114	0.237458	0.240803	0.244147	0.247492	0.250836	0.254181	0.257525	0.26087	0.264214	0.267559	0.270903	0.274247	0.277592	0.280936	0.284281	0.287625	0.29097	0.294314	0.297659	0.301003	0.304348	0.307692	0.311037	0.314381	0.317726	0.32107	0.324415	0.327759	0.331104	0.334448	0.337793	0.341137	0.344482	0.347826	0.351171	0.354515	0.35786	0.361204	0.364548	0.367893	0.371237	0.374582	0.377926	0.381271	0.384615	0.38796	0.391304	0.394649	0.397993	0.401338	0.404682	0.408027	0.411371	0.414716	0.41806	0.421405	0.424749	0.428094	0.431438	0.434783	0.438127	0.441472	0.444816	0.448161	0.451505	0.454849	0.458194	0.461538	0.464883	0.468227	0.471572	0.474916	0.478261	0.481605	0.48495	0.488294	0.491639	0.494983	0.498328	0.501672	0.505017	0.508361	0.511706	0.51505	0.518395	0.521739	0.525084	0.528428	0.531773	0.535117	0.538462	0.541806	0.545151	0.548495	0.551839	0.555184	0.558528	0.561873	0.565217	0.568562	0.571906	0.575251	0.578595	0.58194	0.585284	0.588629	0.591973	0.595318	0.598662	0.602007	0.605351	0.608696	0.61204	0.615385	0.618729	0.622074	0.625418	0.628763	0.632107	0.635452	0.638796	0.64214	0.645485	0.648829	0.652174	0.655518	0.658863	0.662207	0.665552	0.668896	0.672241	0.675585	0.67893	0.682274	0.685619	0.688963	0.692308	0.695652	0.698997	0.702341	0.705686	0.70903	0.712375	0.715719	0.719064	0.722408	0.725753	0.729097	0.732441	0.735786	0.73913	0.742475	0.745819	0.749164	0.752508	0.755853	0.759197	0.762542	0.765886	0.769231	0.772575	0.77592	0.779264	0.782609	0.785953	0.789298	0.792642	0.795987	0.799331	0.802676	0.80602	0.809365	0.812709	0.816054	0.819398	0.822742	0.826087	0.829431	0.832776	0.83612	0.839465	0.842809	0.846154	0.849498	0.852843	0.856187	0.859532	0.862876	0.866221	0.869565	0.87291	0.876254	0.879599	0.882943	0.886288	0.889632	0.892977	0.896321	0.899666	0.90301	0.906355	0.909699	0.913043	0.916388	0.919732	0.923077	0.926421	0.929766	0.93311	0.936455	0.939799	0.943144	0.946488	0.949833	0.953177	0.956522	0.959866	0.963211	0.966555	0.9699	0.973244	0.976589	0.979933	0.983278	0.986622	0.989967	0.993311	0.996656	1	-1.31204	-1.22122	-1.15058	-1.03748	-0.923083	-0.896734	-0.867559	-0.917843	-0.93672	-0.935362	-0.87272	-0.817497	-0.863103	-0.867207	-0.796693	-0.68981	-0.675963	-0.718528	-0.685233	-0.690086	-0.737751	-0.707827	-0.60464	-0.543706	-0.54262	-0.527598	-0.495646	-0.509876	-0.517143	-0.51479	-0.389925	-0.308019	-0.37378	-0.480518	-0.487092	-0.442426	-0.363026	-0.312872	-0.334524	-0.348025	-0.326554	-0.219495	-0.149723	-0.0964006	-0.0961571	-0.104204	-0.0998613	-0.149751	-0.20803	-0.154788	-0.0909529	-0.130482	-0.176197	-0.172148	-0.186756	-0.183784	-0.101318	-0.0497547	-0.0170184	0.0139668	0.0429592	0.0435563	0.0189363	0.0451251	0.0517827	0.00156574	-0.0221825	0.00596482	-0.0527298	-0.0788782	0.0143788	0.0154984	-0.092581	-0.107305	0.00918662	0.098245	0.0890357	0.0533874	-0.00658899	-0.0732234	-0.0822558	-0.0571865	-0.0514104	-0.0836793	-0.0341893	0.0712284	0.118119	0.0972037	0.0630955	0.0362358	0.00885165	-0.0323673	-0.0335081	-0.0117651	-0.0105713	0.0159925	0.0377658	0.0145399	-0.0273451	0.0228327	0.142422	0.165951	0.0755761	-0.00735939	0.047104	0.212243	0.324141	0.295638	0.248237	0.171698	0.12664	0.0827169	0.0473359	0.0610857	0.0788833	0.075102	0.105249	0.138685	0.212039	0.237689	0.19977	0.198497	0.214649	0.296375	0.352508	0.372417	0.345186	0.288983	0.222829	0.143977	0.0827809	0.101458	0.158414	0.140338	0.13742	0.165889	0.15411	0.108052	0.114015	0.137412	0.180677	0.228758	0.326317	0.303211	0.180924	0.110152	0.148193	0.222752	0.27316	0.276229	0.231934	0.221937	0.351792	0.526641	0.609419	0.480777	0.334186	0.320656	0.378635	0.406698	0.415765	0.393502	0.389228	0.36148	0.377553	0.422974	0.486247	0.520025	0.543069	0.509563	0.422461	0.315024	0.243968	0.327064	0.404454	0.40983	0.418064	0.420913	0.410359	0.399266	0.438442	0.453491	0.515537	0.504274	0.431961	0.407815	0.444486	0.431367	0.398058	0.392608	0.365623	0.363695	0.450453	0.5064	0.474128	0.389867	0.422384	0.496999	0.561137	0.57335	0.546309	0.479361	0.438776	0.432241	0.363229	0.328388	0.276397	0.242701	0.259683	0.374964	0.455182	0.372661	0.328844	0.387335	0.453622	0.40527	0.303883	0.228566	0.165894	0.115531	0.120305	0.242866	0.286305	0.262397	0.250574	0.255229	0.308573	0.287676	0.225678	0.17033	0.182432	0.211189	0.147882	0.177823	0.204644	0.170518	0.206652	0.212285	0.0779877	0.00725892	0.00294925	0.0120996	0.0174893	0.127194	0.207283	0.214112	0.0916892	0.0133233	-0.0090295	-0.0316083	-0.0454762	-0.0619703	-0.075512	-0.0971966	-0.156619	-0.188028	-0.155555	-0.159249	-0.159158	-0.252786	-0.382458	-0.473852	-0.446885	-0.451775	-0.545829	-0.589287	-0.664253	-0.735302	-0.830701	-0.857413	-0.840342	-0.78162	-0.752615	-0.765094	-0.82373	-0.854608	-0.915206	-0.92367	-0.90644	-0.845477	-0.818138	-0.821956	-0.790845	-0.844006	-0.936241	-1.03963	-1.09428	-1.20903	-1.29986	-1.30269	-1.34699	-1.49824	-1.68916	-1.87516	-2.1106	-2.29925	-2.37361	-2.44946	-2.49409	-2.36244	1.03654	1.00742	0.919916	1.07745	0.721741	0.712212	0.737134	0.790006	0.747776	0.6689	0.595672	0.603937	0.572154	0.514186	0.487775	0.445278	0.36398	0.229852	0.221062	0.174936	0.130771	0.120387	0.156556	0.15408	0.161291	0.123197	0.028281	-0.0318188	-0.0899106	-0.0701276	-0.0820587	-0.0986458	-0.0622596	-0.121715	-0.225847	-0.279695	-0.279879	-0.313227	-0.274694	-0.264108	-0.276886	-0.288482	-0.285088	-0.306476	-0.357691	-0.368621	-0.369141	-0.37611	-0.42995	-0.458728	-0.394776	-0.406032	-0.369416	-0.343878	-0.284267	-0.220265	-0.229256	-0.236151	-0.231826	-0.242131	-0.266893	-0.277291	-0.248342	-0.218719	-0.11846	-0.0741683	-0.0717496	-0.0636188	-0.0138681	0.068542	0.228755	0.231519	0.147594	0.0962757	0.0203134	-0.0111715	-0.00717022	0.0511774	0.035389	-0.0502871	-0.0288016	-0.0314549	-0.0171006	-0.0888519	-0.00632335	0.111572	0.110692	0.0673614	0.0756812	0.0801246	0.0753414	0.084384	0.219792	0.260624	0.232962	0.335458	0.325552	0.27652	0.23235	0.169774	0.205261	0.247275	0.272737	0.101904	0.0611562	0.0322946	-0.00814131	-0.0633672	0.0306099	0.0498863	0.0710274	0.119054	0.106073	0.135889	0.123701	0.134716	0.0402391	0.141048	0.220438	0.114492	-0.00820848	-0.0142486	0.0473	0.139475	0.194983	0.160479	0.123801	0.148371	0.088087	0.0624707	0.0490174	0.0509314	0.0759779	0.110911	0.239125	0.18246	0.0853613	0.0985572	0.248776	0.396899	0.476116	0.532129	0.626591	0.558425	0.533952	0.522161	0.545959	0.562192	0.467875	0.379735	0.375684	0.397436	0.565652	0.676492	0.527497	0.362094	0.320351	0.342895	0.338912	0.265112	0.223009	0.163157	0.156647	0.115234	0.12234	0.0652742	0.0499866	-0.0200579	-0.0268842	0.0143517	0.0194092	0.0370384	0.105062	0.115114	0.0766601	-0.0339026	-0.0257588	-0.0736065	-0.041288	-0.0848014	-0.123359	-0.111564	-0.168719	-0.0851112	-0.0514743	-0.0789333	-0.165907	-0.213684	-0.31087	-0.328675	-0.281653	-0.250749	-0.220536	-0.218444	-0.193241	-0.26545	-0.261687	-0.188692	-0.236679	-0.331492	-0.380369	-0.459809	-0.437883	-0.379187	-0.318987	-0.254651	-0.279135	-0.344403	-0.391583	-0.350007	-0.358116	-0.397895	-0.361554	-0.248334	-0.212759	-0.248779	-0.285577	-0.331326	-0.365486	-0.379224	-0.347494	-0.342309	-0.310482	-0.322344	-0.420671	-0.511484	-0.510205	-0.49145	-0.506466	-0.542483	-0.586998	-0.54057	-0.591427	-0.498509	-0.512914	-0.510309	-0.475227	-0.442764	-0.480405	-0.51462	-0.506621	-0.555467	-0.505162	-0.439502	-0.493774	-0.469639	-0.479533	-0.57743	-0.658991	-0.67198	-0.551388	-0.438612	-0.415532	-0.444357	-0.446459	-0.523833	-0.592952	-0.613911	-0.557761	-0.540953	-0.543754	-0.539961	-0.582557	-0.709165	-0.809891	-0.927665	-0.877615	-0.756162	-0.640149	-0.41292	-0.213316	-0.20319	-0.0975333	-0.0817412	-0.0882731	-0.0623948	0.116006	0.188477	0.300918	0.470477	0.493855	0.632902	0.856193	0.90873	1.13265	1.40543	1.76081	2.03754	2.12308	2.39367	2.84945	3.34149	3.49311	3.60775	3.65579	3.55459	2.93271	2.43163	1.59096	1.87415	-0.0568364	-0.114596	-0.170553	-0.149653	-0.190388	-0.161657	-0.168387	-0.123723	-0.134221	-0.152503	-0.17378	-0.163107	-0.184259	-0.182571	-0.144082	-0.142201	-0.168979	-0.179683	-0.181234	-0.198484	-0.199345	-0.165807	-0.181502	-0.191308	-0.200325	-0.207638	-0.210421	-0.207198	-0.212079	-0.214122	-0.228639	-0.229262	-0.236019	-0.235654	-0.250965	-0.254918	-0.24715	-0.263901	-0.276225	-0.288614	-0.27867	-0.269058	-0.281538	-0.277771	-0.285534	-0.2757	-0.282771	-0.279615	-0.288025	-0.282948	-0.282312	-0.301506	-0.288141	-0.269505	-0.271271	-0.274313	-0.277338	-0.279901	-0.280432	-0.280675	-0.276986	-0.265154	-0.271478	-0.267143	-0.254436	-0.26733	-0.272761	-0.27449	-0.252526	-0.247467	-0.23077	-0.232477	-0.246567	-0.238616	-0.252559	-0.244046	-0.261623	-0.261125	-0.251311	-0.279975	-0.271862	-0.270517	-0.273125	-0.299107	-0.290875	-0.282939	-0.283066	-0.295399	-0.292542	-0.303524	-0.29607	-0.301084	-0.282852	-0.297813	-0.297718	-0.27755	-0.259673	-0.268009	-0.269844	-0.279999	-0.273141	-0.263478	-0.25481	-0.295376	-0.29141	-0.299759	-0.311725	-0.318886	-0.303709	-0.312381	-0.305536	-0.310747	-0.310581	-0.293741	-0.279165	-0.297328	-0.324116	-0.318044	-0.309181	-0.319491	-0.326758	-0.311466	-0.299527	-0.309179	-0.308663	-0.319087	-0.331428	-0.327167	-0.334926	-0.321966	-0.320321	-0.321587	-0.315583	-0.30327	-0.270909	-0.296466	-0.315221	-0.31955	-0.305567	-0.296301	-0.282297	-0.283202	-0.269343	-0.276513	-0.269254	-0.270386	-0.265123	-0.28126	-0.294022	-0.311484	-0.303861	-0.302609	-0.27387	-0.255262	-0.26934	-0.288257	-0.288893	-0.288482	-0.281582	-0.300419	-0.312381	-0.321388	-0.320142	-0.316189	-0.311707	-0.315928	-0.322099	-0.312659	-0.301824	-0.310062	-0.321024	-0.323435	-0.302757	-0.297736	-0.291984	-0.324658	-0.311168	-0.300411	-0.300414	-0.300836	-0.309244	-0.302227	-0.308781	-0.285159	-0.28581	-0.270109	-0.301213	-0.309161	-0.308644	-0.286158	-0.266028	-0.260054	-0.272819	-0.279812	-0.269364	-0.280437	-0.273779	-0.255166	-0.241155	-0.247572	-0.232379	-0.251865	-0.254596	-0.256133	-0.230847	-0.213218	-0.208086	-0.181849	-0.164544	-0.157531	-0.152682	-0.1535	-0.137837	-0.128182	-0.130903	-0.136498	-0.120198	-0.105136	-0.100299	-0.0786764	-0.0442356	-0.0475268	-0.039689	-0.0454886	-0.0416083	-0.0324557	-0.0166809	-0.000904427	0.0172597	0.0385345	0.057738	0.0913834	0.102782	0.154902	0.146101	0.148705	0.1727	0.204889	0.210618	0.240858	0.256035	0.27782	0.30385	0.32179	0.342583	0.390239	0.40162	0.422531	0.450034	0.517603	0.574813	0.616852	0.648464	0.685216	0.761976	0.794257	0.854439	0.916248	1.00416	1.07826	1.1212	1.09837	1.1348	1.14464	1.17698	1.14626	1.12639	1.19704	1.28243	1.45303	1.59223	1.70222	1.84918	2.05666	2.19263	2.36237	2.49997	2.61	2.69461	2.84868	2.99213	3.19499	3.51642	3.70576	3.93317	4.24633	4.60929	4.81179	5.10554	5.56555	5.96266	6.43626	6.70209	7.03645	7.3541	7.00627	5.95639	3.82731	1.39126	0.537915
Dm134Dv2CyO_20230404_sl1_ser13	0	0.00334448	0.00668896	0.0100334	0.0133779	0.0167224	0.0200669	0.0234114	0.0267559	0.0301003	0.0334448	0.0367893	0.0401338	0.0434783	0.0468227	0.0501672	0.0535117	0.0568562	0.0602007	0.0635452	0.0668896	0.0702341	0.0735786	0.0769231	0.0802676	0.083612	0.0869565	0.090301	0.0936455	0.09699	0.100334	0.103679	0.107023	0.110368	0.113712	0.117057	0.120401	0.123746	0.12709	0.130435	0.133779	0.137124	0.140468	0.143813	0.147157	0.150502	0.153846	0.157191	0.160535	0.16388	0.167224	0.170569	0.173913	0.177258	0.180602	0.183946	0.187291	0.190635	0.19398	0.197324	0.200669	0.204013	0.207358	0.210702	0.214047	0.217391	0.220736	0.22408	0.227425	0.230769	0.234114	0.237458	0.240803	0.244147	0.247492	0.250836	0.254181	0.257525	0.26087	0.264214	0.267559	0.270903	0.274247	0.277592	0.280936	0.284281	0.287625	0.29097	0.294314	0.297659	0.301003	0.304348	0.307692	0.311037	0.314381	0.317726	0.32107	0.324415	0.327759	0.331104	0.334448	0.337793	0.341137	0.344482	0.347826	0.351171	0.354515	0.35786	0.361204	0.364548	0.367893	0.371237	0.374582	0.377926	0.381271	0.384615	0.38796	0.391304	0.394649	0.397993	0.401338	0.404682	0.408027	0.411371	0.414716	0.41806	0.421405	0.424749	0.428094	0.431438	0.434783	0.438127	0.441472	0.444816	0.448161	0.451505	0.454849	0.458194	0.461538	0.464883	0.468227	0.471572	0.474916	0.478261	0.481605	0.48495	0.488294	0.491639	0.494983	0.498328	0.501672	0.505017	0.508361	0.511706	0.51505	0.518395	0.521739	0.525084	0.528428	0.531773	0.535117	0.538462	0.541806	0.545151	0.548495	0.551839	0.555184	0.558528	0.561873	0.565217	0.568562	0.571906	0.575251	0.578595	0.58194	0.585284	0.588629	0.591973	0.595318	0.598662	0.602007	0.605351	0.608696	0.61204	0.615385	0.618729	0.622074	0.625418	0.628763	0.632107	0.635452	0.638796	0.64214	0.645485	0.648829	0.652174	0.655518	0.658863	0.662207	0.665552	0.668896	0.672241	0.675585	0.67893	0.682274	0.685619	0.688963	0.692308	0.695652	0.698997	0.702341	0.705686	0.70903	0.712375	0.715719	0.719064	0.722408	0.725753	0.729097	0.732441	0.735786	0.73913	0.742475	0.745819	0.749164	0.752508	0.755853	0.759197	0.762542	0.765886	0.769231	0.772575	0.77592	0.779264	0.782609	0.785953	0.789298	0.792642	0.795987	0.799331	0.802676	0.80602	0.809365	0.812709	0.816054	0.819398	0.822742	0.826087	0.829431	0.832776	0.83612	0.839465	0.842809	0.846154	0.849498	0.852843	0.856187	0.859532	0.862876	0.866221	0.869565	0.87291	0.876254	0.879599	0.882943	0.886288	0.889632	0.892977	0.896321	0.899666	0.90301	0.906355	0.909699	0.913043	0.916388	0.919732	0.923077	0.926421	0.929766	0.93311	0.936455	0.939799	0.943144	0.946488	0.949833	0.953177	0.956522	0.959866	0.963211	0.966555	0.9699	0.973244	0.976589	0.979933	0.983278	0.986622	0.989967	0.993311	0.996656	1	-1.23545	-1.10658	-1.08867	-1.14571	-1.15909	-1.11186	-1.0809	-1.10018	-1.119	-1.09485	-1.02746	-1.02045	-0.995097	-0.959504	-1.04343	-1.02345	-0.899631	-0.863458	-0.915581	-0.882791	-0.856153	-0.872555	-0.901376	-0.907638	-0.867125	-0.825275	-0.799395	-0.735862	-0.708462	-0.708759	-0.657769	-0.537555	-0.488407	-0.526485	-0.535773	-0.484428	-0.417751	-0.40076	-0.367613	-0.324039	-0.344827	-0.392837	-0.384835	-0.289011	-0.199914	-0.179437	-0.229706	-0.232949	-0.199927	-0.237473	-0.237008	-0.180095	-0.13967	-0.126648	-0.0951017	-0.118969	-0.13179	-0.100622	-0.102217	-0.123208	-0.112093	-0.0713381	-0.107399	-0.149582	-0.0872937	-0.0319299	-0.0191222	-0.0470522	-0.0294596	-0.00360142	-0.0137092	-0.014277	-0.0089259	-0.0213166	-0.017776	-0.0241193	-0.0569092	-0.0817727	-0.044751	0.0112265	-0.078757	-0.187198	-0.235071	-0.161517	-0.0580566	0.0021513	0.0350328	-0.0044957	-0.0375869	0.0372195	0.0472748	0.055264	0.0333357	-0.0539608	-0.0982608	-0.0612314	0.00838117	0.0883419	0.121934	0.0353787	0.0140882	0.099108	0.175106	0.0552024	-0.0167649	-0.026217	0.00396329	0.0166299	0.00978503	0.0194576	0.0273266	0.0347143	0.125116	0.168002	0.122015	0.116596	0.179814	0.170762	0.135825	0.11462	0.0675462	0.0254276	0.053619	0.105345	0.0883161	0.108038	0.101141	0.131075	0.115938	0.0882556	0.157986	0.21879	0.207237	0.208662	0.275272	0.255347	0.253073	0.239504	0.180747	0.18727	0.26722	0.330416	0.339926	0.393617	0.370892	0.329783	0.237238	0.201094	0.23109	0.283244	0.328449	0.34282	0.367216	0.429745	0.480199	0.499544	0.413984	0.303992	0.261573	0.252778	0.172899	0.154012	0.209845	0.295084	0.313097	0.195657	0.162946	0.22651	0.299431	0.25585	0.274073	0.363048	0.425681	0.431402	0.440089	0.409596	0.398384	0.396077	0.304371	0.275349	0.284828	0.317896	0.333715	0.356663	0.341351	0.28557	0.284675	0.299967	0.322796	0.284324	0.270792	0.309334	0.317589	0.309352	0.333376	0.255872	0.181757	0.156047	0.187891	0.295328	0.382354	0.378376	0.294908	0.239704	0.207362	0.222305	0.305682	0.278371	0.252106	0.330246	0.336061	0.24973	0.233637	0.305532	0.331781	0.349689	0.356347	0.326864	0.368042	0.405965	0.419682	0.421607	0.311164	0.345298	0.363529	0.369747	0.30984	0.246811	0.3619	0.486301	0.436759	0.407091	0.415337	0.456245	0.472718	0.474332	0.475582	0.420614	0.383967	0.440694	0.46782	0.452018	0.580432	0.583954	0.484041	0.522974	0.509145	0.396522	0.362179	0.456128	0.520635	0.481619	0.41159	0.419109	0.395851	0.31737	0.342302	0.330401	0.363041	0.421603	0.380639	0.270339	0.242892	0.165209	0.156658	0.118303	0.119578	0.167191	0.04631	0.0113798	0.1634	0.144626	-0.04799	-0.184292	-0.221148	-0.229357	-0.15449	-0.268384	-0.337151	-0.418468	-0.39596	-0.565384	-0.655924	-0.682255	-0.788578	-0.822865	-0.940611	-0.985211	-1.03951	-1.15067	-1.2715	-1.28713	-1.49712	-1.69087	-1.7735	-1.94637	-2.11559	-2.19328	-2.31533	-2.40879	0.530498	0.611318	0.519414	0.448424	0.51995	0.457838	0.406539	0.35754	0.329021	0.447928	0.469587	0.321103	0.390534	0.379407	0.260362	0.16072	0.112349	0.150703	0.0891828	0.0479039	0.0625448	0.145542	0.0427881	0.00048692	0.0173666	0.102636	0.131889	0.175383	0.119365	0.0516337	-0.118356	-0.191942	-0.150546	-0.267619	-0.297173	-0.321131	-0.349365	-0.389197	-0.386164	-0.328645	-0.300632	-0.340668	-0.444203	-0.514689	-0.508434	-0.47321	-0.508139	-0.473835	-0.459504	-0.424744	-0.471968	-0.525471	-0.448923	-0.352476	-0.273399	-0.221231	-0.196599	-0.267285	-0.248009	-0.214876	-0.18367	-0.197582	-0.287493	-0.358635	-0.404948	-0.340799	-0.193769	-0.167296	-0.207769	-0.160974	-0.164443	-0.162925	-0.242583	-0.307634	-0.238195	-0.223352	-0.286934	-0.222528	-0.199177	-0.199974	-0.155229	-0.134373	-0.194279	-0.23402	-0.265774	-0.255035	-0.207216	-0.154292	-0.209144	-0.174787	-0.178632	-0.245072	-0.27208	-0.297487	-0.328625	-0.304494	-0.181851	-0.118038	-0.0535877	-0.18361	-0.349322	-0.363786	-0.276675	-0.23288	-0.232564	-0.250833	-0.261718	-0.251121	-0.261734	-0.191268	-0.143082	-0.0944119	0.0182898	0.0505065	-0.0511576	-0.144825	-0.142964	-0.173974	-0.182181	-0.182671	-0.184972	-0.21216	-0.158901	-0.195815	-0.15143	-0.130147	-0.12728	-0.106527	-0.0823181	-0.0846423	-0.0159651	0.0174182	0.0624559	0.00514209	-0.0283986	-0.165966	-0.167323	-0.0803922	-0.0689222	-0.0560647	-0.108996	-0.15778	-0.0944164	-0.0407658	-0.082323	-0.0117985	0.0265969	-0.00272402	-0.0257605	-0.0777568	0.00335404	-0.041299	-0.0856729	-0.0459091	-0.033991	0.00549669	0.0617108	0.0850509	0.0835309	0.113459	0.102989	0.0691028	0.118407	0.174165	0.126598	0.0868235	-0.011935	0.00737902	0.0704979	0.064034	0.0805847	0.115529	0.158961	0.123317	0.0928643	0.0934389	0.127399	0.0799375	-0.0759202	-0.117017	-0.162489	-0.13499	-0.104494	-0.016269	0.0312855	0.061056	0.201871	0.318604	0.329082	0.259805	0.165127	0.0485735	-0.0190077	-0.0575968	0.123418	0.136384	0.185137	0.258232	0.218862	0.170361	0.214486	0.261735	0.237692	0.273128	0.207937	0.0744635	0.00178229	-0.0801575	-0.163115	-0.125452	-0.0669194	0.0671392	0.195172	0.161076	0.148426	0.111368	0.185599	0.237518	0.309179	0.350993	0.394883	0.309748	0.138732	-0.0601052	-0.0788997	-0.0899055	-0.0709861	-0.148375	-0.110377	-0.0314824	0.0369978	0.0663479	-0.0492726	-0.0624331	-0.0635677	-0.168453	-0.252664	-0.217885	-0.25778	-0.0739141	-0.0879118	-0.0880607	-0.092697	-0.188727	-0.260209	-0.303741	-0.337979	-0.290358	-0.272776	-0.197951	-0.177242	-0.221634	-0.187266	-0.265145	-0.268971	-0.266761	-0.124799	-0.0434789	0.0380827	-0.000190882	-0.0656789	-0.0608952	-0.0562944	-0.00453213	0.0941531	0.174607	0.270447	0.276501	0.348001	0.311278	0.440019	0.543062	0.559417	0.645788	0.664781	0.71367	0.781876	0.71052	0.816775	0.912907	1.07767	1.32875	1.48207	1.58565	1.82902	1.96174	2.06039	2.22778	2.51779	2.45512	2.56408	3.12005	3.46784	4.18439	4.46033	4.35061	3.93981	3.80516	2.76787	1.01987	-0.249971	-0.250746	-0.267909	-0.270669	-0.255544	-0.277481	-0.276428	-0.273977	-0.27119	-0.26774	-0.280786	-0.281202	-0.279802	-0.272167	-0.294179	-0.294894	-0.296847	-0.301058	-0.301799	-0.311915	-0.314196	-0.30936	-0.318711	-0.314237	-0.309228	-0.29957	-0.295779	-0.293225	-0.298131	-0.295778	-0.307088	-0.306403	-0.289257	-0.298294	-0.294249	-0.304865	-0.303398	-0.292287	-0.30523	-0.303789	-0.310027	-0.298142	-0.309733	-0.318931	-0.307908	-0.302202	-0.308153	-0.299282	-0.307133	-0.309195	-0.312583	-0.312769	-0.304485	-0.290633	-0.285943	-0.290331	-0.282533	-0.292235	-0.266467	-0.270102	-0.293123	-0.294676	-0.294883	-0.292831	-0.306807	-0.292023	-0.286568	-0.27821	-0.279605	-0.279613	-0.286902	-0.279564	-0.28872	-0.293283	-0.300555	-0.291314	-0.292074	-0.294561	-0.294449	-0.291784	-0.283569	-0.282495	-0.287014	-0.287273	-0.284883	-0.268906	-0.277696	-0.279467	-0.287452	-0.280349	-0.277848	-0.288304	-0.285009	-0.289413	-0.281757	-0.286696	-0.274705	-0.280613	-0.268801	-0.284538	-0.286064	-0.282901	-0.27184	-0.275862	-0.277725	-0.269788	-0.270094	-0.265077	-0.268855	-0.269778	-0.276444	-0.27722	-0.267014	-0.261141	-0.276193	-0.282839	-0.276873	-0.273448	-0.264152	-0.261317	-0.256172	-0.264681	-0.261321	-0.269992	-0.269313	-0.269621	-0.273808	-0.269272	-0.263765	-0.264843	-0.266426	-0.250869	-0.24934	-0.248601	-0.25658	-0.267134	-0.253935	-0.24771	-0.26261	-0.247148	-0.254489	-0.259968	-0.261732	-0.255172	-0.237528	-0.234575	-0.241484	-0.238204	-0.235602	-0.240601	-0.233955	-0.225632	-0.239885	-0.234589	-0.246474	-0.233887	-0.235147	-0.22724	-0.221384	-0.20747	-0.211669	-0.215296	-0.203805	-0.207972	-0.202463	-0.203306	-0.210357	-0.207792	-0.205167	-0.207822	-0.205255	-0.202054	-0.194026	-0.179537	-0.18125	-0.190652	-0.185123	-0.184493	-0.20191	-0.196409	-0.20145	-0.187838	-0.186807	-0.177076	-0.164494	-0.148345	-0.138181	-0.144594	-0.136364	-0.150131	-0.149938	-0.15416	-0.147596	-0.145735	-0.132742	-0.144447	-0.132405	-0.127881	-0.122252	-0.11732	-0.110349	-0.106494	-0.113011	-0.107553	-0.112842	-0.116096	-0.116958	-0.109357	-0.110386	-0.0944774	-0.0835391	-0.0793345	-0.0624181	-0.0654906	-0.0606904	-0.0568198	-0.033447	-0.0105571	-0.00857496	0.0253281	0.0246997	-0.00205057	0.00074776	-0.00875117	-0.00112381	0.00267561	0.0243986	0.0396958	0.0527606	0.0719628	0.0810484	0.0947838	0.0947284	0.0818895	0.106992	0.088571	0.110524	0.143186	0.151417	0.17682	0.187378	0.200314	0.210817	0.211581	0.237979	0.257882	0.270418	0.317659	0.347611	0.370409	0.369127	0.410896	0.450018	0.467061	0.506208	0.507927	0.560647	0.620582	0.689121	0.718562	0.750728	0.799547	0.833305	0.866162	0.910111	0.979147	1.0537	1.18926	1.28363	1.29497	1.33659	1.4243	1.51974	1.69816	1.7803	1.87792	2.04166	2.11073	2.24642	2.38522	2.59259	2.82163	3.10712	3.2932	3.59051	3.85447	4.11146	4.51522	4.93556	5.23283	5.73709	6.581	7.10726	7.96901	9.25119	9.86724	9.7673	9.98309	7.52264	3.02534
Dm13Dv24CyO_20230501_sl2_ser12	0	0.00334448	0.00668896	0.0100334	0.0133779	0.0167224	0.0200669	0.0234114	0.0267559	0.0301003	0.0334448	0.0367893	0.0401338	0.0434783	0.0468227	0.0501672	0.0535117	0.0568562	0.0602007	0.0635452	0.0668896	0.0702341	0.0735786	0.0769231	0.0802676	0.083612	0.0869565	0.090301	0.0936455	0.09699	0.100334	0.103679	0.107023	0.110368	0.113712	0.117057	0.120401	0.123746	0.12709	0.130435	0.133779	0.137124	0.140468	0.143813	0.147157	0.150502	0.153846	0.157191	0.160535	0.16388	0.167224	0.170569	0.173913	0.177258	0.180602	0.183946	0.187291	0.190635	0.19398	0.197324	0.200669	0.204013	0.207358	0.210702	0.214047	0.217391	0.220736	0.22408	0.227425	0.230769	0.234114	0.237458	0.240803	0.244147	0.247492	0.250836	0.254181	0.257525	0.26087	0.264214	0.267559	0.270903	0.274247	0.277592	0.280936	0.284281	0.287625	0.29097	0.294314	0.297659	0.301003	0.304348	0.307692	0.311037	0.314381	0.317726	0.32107	0.324415	0.327759	0.331104	0.334448	0.337793	0.341137	0.344482	0.347826	0.351171	0.354515	0.35786	0.361204	0.364548	0.367893	0.371237	0.374582	0.377926	0.381271	0.384615	0.38796	0.391304	0.394649	0.397993	0.401338	0.404682	0.408027	0.411371	0.414716	0.41806	0.421405	0.424749	0.428094	0.431438	0.434783	0.438127	0.441472	0.444816	0.448161	0.451505	0.454849	0.458194	0.461538	0.464883	0.468227	0.471572	0.474916	0.478261	0.481605	0.48495	0.488294	0.491639	0.494983	0.498328	0.501672	0.505017	0.508361	0.511706	0.51505	0.518395	0.521739	0.525084	0.528428	0.531773	0.535117	0.538462	0.541806	0.545151	0.548495	0.551839	0.555184	0.558528	0.561873	0.565217	0.568562	0.571906	0.575251	0.578595	0.58194	0.585284	0.588629	0.591973	0.595318	0.598662	0.602007	0.605351	0.608696	0.61204	0.615385	0.618729	0.622074	0.625418	0.628763	0.632107	0.635452	0.638796	0.64214	0.645485	0.648829	0.652174	0.655518	0.658863	0.662207	0.665552	0.668896	0.672241	0.675585	0.67893	0.682274	0.685619	0.688963	0.692308	0.695652	0.698997	0.702341	0.705686	0.70903	0.712375	0.715719	0.719064	0.722408	0.725753	0.729097	0.732441	0.735786	0.73913	0.742475	0.745819	0.749164	0.752508	0.755853	0.759197	0.762542	0.765886	0.769231	0.772575	0.77592	0.779264	0.782609	0.785953	0.789298	0.792642	0.795987	0.799331	0.802676	0.80602	0.809365	0.812709	0.816054	0.819398	0.822742	0.826087	0.829431	0.832776	0.83612	0.839465	0.842809	0.846154	0.849498	0.852843	0.856187	0.859532	0.862876	0.866221	0.869565	0.87291	0.876254	0.879599	0.882943	0.886288	0.889632	0.892977	0.896321	0.899666	0.90301	0.906355	0.909699	0.913043	0.916388	0.919732	0.923077	0.926421	0.929766	0.93311	0.936455	0.939799	0.943144	0.946488	0.949833	0.953177	0.956522	0.959866	0.963211	0.966555	0.9699	0.973244	0.976589	0.979933	0.983278	0.986622	0.989967	0.993311	0.996656	1	-1.33871	-1.22905	-1.07304	-0.986052	-0.852286	-0.871089	-0.933272	-0.928542	-0.909486	-0.850688	-0.817482	-0.812876	-0.733163	-0.696611	-0.695476	-0.649407	-0.676667	-0.754465	-0.724204	-0.701213	-0.668093	-0.67433	-0.669538	-0.480338	-0.310259	-0.311125	-0.42922	-0.485055	-0.461057	-0.432284	-0.423282	-0.508993	-0.566116	-0.602836	-0.486438	-0.368517	-0.346208	-0.321642	-0.34471	-0.397066	-0.415136	-0.48336	-0.519193	-0.422747	-0.374505	-0.407652	-0.398432	-0.323093	-0.296043	-0.29416	-0.303443	-0.223813	-0.197426	-0.259716	-0.277116	-0.276155	-0.302588	-0.349186	-0.317858	-0.216197	-0.175147	-0.199458	-0.242611	-0.240593	-0.178571	-0.156976	-0.201947	-0.237582	-0.171816	-0.0564757	-0.00315103	-0.00983995	-0.019262	-0.02205	-0.0179882	-0.0327244	0.00268565	0.0221064	-0.0205914	0.00734168	0.0726284	0.102811	0.0575855	0.00608337	-0.0357503	-0.025571	0.0315358	0.0108816	0.0431804	0.144152	0.247616	0.119384	-0.0395113	-0.0576741	-0.011105	-0.0474986	-0.0544615	-0.0800368	-0.116978	-0.104654	-0.106099	-0.107157	-0.0919307	-0.0628688	0.0419316	0.114881	0.0921437	0.0514865	0.0207043	-0.0347167	-0.144806	-0.128248	-0.0976139	-0.080696	-0.0592872	0.00943119	-0.024237	0.00385713	0.162831	0.226231	0.133434	0.0531396	-0.0419406	-0.040977	0.0562194	0.0592079	-0.00722271	0.00104952	0.0916416	0.203254	0.232089	0.138864	0.066231	0.0283148	0.0420489	0.0806074	0.0841242	0.100839	0.158834	0.171285	0.216015	0.225027	0.131711	0.101925	0.132929	0.159651	0.197896	0.309263	0.353557	0.288446	0.207012	0.142794	0.142805	0.169235	0.205678	0.241617	0.252536	0.157313	0.101993	0.141518	0.122156	0.193117	0.220358	0.225952	0.181915	0.22309	0.232246	0.223303	0.263863	0.315277	0.34808	0.341468	0.279711	0.23955	0.258747	0.357367	0.445766	0.363515	0.297748	0.293157	0.282751	0.343442	0.397556	0.421945	0.466198	0.472792	0.455319	0.507791	0.483218	0.439442	0.418893	0.373516	0.422366	0.536342	0.601324	0.491767	0.352571	0.376507	0.459683	0.51487	0.556352	0.606923	0.570195	0.520792	0.557554	0.544906	0.449199	0.368569	0.290505	0.318777	0.315484	0.335587	0.352861	0.434544	0.548037	0.540525	0.405968	0.375541	0.352297	0.310372	0.247548	0.189752	0.178648	0.220043	0.214356	0.137684	0.17859	0.193145	0.149419	0.136308	0.249947	0.325951	0.253059	0.228167	0.301753	0.377309	0.391892	0.295667	0.255929	0.268311	0.281016	0.29392	0.305515	0.321888	0.304446	0.302769	0.179209	0.0324738	0.109207	0.116406	0.0326635	0.158923	0.316476	0.328898	0.289707	0.248799	0.235506	0.248743	0.304317	0.264587	0.178042	0.0931222	0.0506387	0.0427388	0.0354298	0.00462667	-0.0849503	-0.133408	-0.146261	-0.0799417	-0.150662	-0.230681	-0.224485	-0.131355	-0.160482	-0.289038	-0.302502	-0.275171	-0.316862	-0.383041	-0.500384	-0.50701	-0.405088	-0.293298	-0.306148	-0.391647	-0.494579	-0.67768	-0.739384	-0.795456	-0.928131	-1.08922	-1.19403	-1.29077	-1.37259	-1.48674	-1.66898	-1.93999	-2.13876	-2.23952	0.467828	0.608486	0.567016	0.692264	0.623443	0.628161	0.574677	0.603603	0.657933	0.676244	0.54346	0.435383	0.3934	0.413667	0.403065	0.369075	0.397141	0.330604	0.327218	0.281725	0.259373	0.196528	0.147223	0.238744	0.203995	0.134529	0.153265	0.0359496	0.00865285	0.0171481	0.107361	0.0991795	0.0846963	0.0857497	0.16634	0.167781	0.1983	0.162101	0.202924	0.239015	0.201247	0.147355	0.0901058	0.14108	0.172472	0.209719	0.233239	0.234423	0.212459	0.204064	0.274922	0.355519	0.445402	0.397699	0.450655	0.437144	0.450907	0.472215	0.590427	0.65444	0.547935	0.52576	0.426883	0.387361	0.34293	0.383575	0.456604	0.449996	0.405235	0.314878	0.384832	0.368241	0.44806	0.428176	0.418968	0.46908	0.41412	0.455375	0.495449	0.426806	0.423432	0.412429	0.427002	0.339502	0.358866	0.361106	0.371819	0.352659	0.262635	0.255994	0.23594	0.110154	0.0927972	0.149457	0.233811	0.255571	0.322172	0.328394	0.357824	0.414727	0.32037	0.195581	0.126338	0.046966	0.101567	0.126193	0.114156	0.0766762	0.107981	0.099911	0.11737	0.148837	0.188356	0.213769	0.20835	0.160033	0.0648406	0.0533321	0.0451121	0.0556122	0.0281859	0.0824303	0.0600919	0.137183	0.174473	0.194325	0.198934	0.232181	0.289119	0.341419	0.326721	0.211484	0.217643	0.260721	0.253763	0.294275	0.268799	0.287868	0.248856	0.153601	0.142973	0.174575	0.197037	0.237224	0.278681	0.338651	0.265395	0.289135	0.292753	0.277083	0.242177	0.166064	0.1686	0.179914	0.187703	0.169695	0.195545	0.21242	0.191071	0.230801	0.179323	0.253738	0.29174	0.278437	0.289765	0.292694	0.195185	0.154793	0.167751	0.202934	0.152771	0.159873	0.128948	0.141744	0.130898	0.0591597	0.026302	0.0408133	0.0445529	0.0192994	0.0588081	0.0608604	0.0727962	0.0198327	0.0161568	-0.0616004	-0.105175	-0.0574439	-0.146275	-0.128546	-0.129095	-0.115551	-0.112287	-0.144044	-0.119034	-0.162808	-0.182923	-0.164588	-0.191773	-0.245959	-0.350538	-0.349982	-0.396556	-0.453908	-0.494225	-0.539904	-0.561733	-0.464295	-0.359795	-0.312116	-0.287058	-0.363118	-0.390716	-0.454101	-0.449326	-0.433344	-0.431823	-0.343541	-0.322351	-0.300874	-0.400731	-0.507343	-0.503452	-0.529038	-0.480118	-0.486878	-0.523577	-0.523327	-0.524262	-0.657976	-0.715967	-0.764406	-0.772281	-0.64992	-0.61884	-0.595063	-0.627853	-0.656779	-0.748587	-0.769617	-0.716531	-0.774883	-0.734568	-0.685152	-0.600736	-0.573969	-0.58259	-0.60534	-0.522804	-0.532105	-0.608736	-0.538258	-0.625082	-0.758854	-0.716788	-0.632663	-0.620116	-0.589521	-0.567225	-0.658514	-0.661177	-0.773241	-0.778238	-0.724724	-0.715671	-0.800085	-0.841654	-0.657328	-0.683072	-0.733314	-0.778301	-0.765927	-0.847565	-0.916804	-0.879937	-1.01163	-1.03543	-1.08899	-0.9331	-0.868658	-1.00042	-0.983377	-0.959175	-0.797984	-0.920426	-0.910912	-0.860303	-0.958404	-0.736718	-0.62876	-0.637232	-0.626433	-0.543712	-0.590361	-0.563996	-0.551101	-0.598879	-0.706976	-0.953066	-1.57218	-0.827242	-0.694302	-0.732682	-0.631907	-0.602758	-0.612718	-0.67943	-0.624982	-0.565112	-0.604587	-0.621159	-0.592016	-0.603024	-0.591933	-0.583735	-0.620822	-0.562934	-0.520451	-0.492791	-0.502833	-0.479943	-0.53349	-0.542222	-0.490937	-0.467974	-0.532581	-0.52244	-0.518285	-0.462237	-0.487135	-0.47404	-0.47808	-0.437894	-0.451979	-0.398136	-0.386628	-0.349489	-0.354595	-0.376222	-0.33292	-0.336751	-0.350476	-0.422054	-0.392661	-0.394299	-0.309888	-0.294151	-0.352554	-0.40523	-0.352916	-0.317562	-0.330929	-0.27265	-0.267896	-0.255247	-0.304376	-0.261901	-0.243135	-0.22184	-0.233998	-0.247024	-0.183539	-0.248888	-0.230888	-0.166901	-0.199725	-0.162878	-0.197992	-0.190124	-0.24026	-0.221383	-0.244436	-0.21022	-0.21603	-0.228505	-0.194875	-0.199654	-0.180022	-0.156424	-0.202297	-0.180692	-0.205043	-0.151136	-0.1443	-0.156389	-0.171915	-0.173453	-0.181017	-0.208738	-0.206509	-0.21687	-0.229727	-0.224952	-0.217178	-0.215317	-0.203017	-0.209289	-0.180077	-0.15275	-0.1369	-0.169623	-0.153944	-0.179232	-0.238577	-0.190511	-0.178879	-0.182789	-0.218495	-0.180428	-0.176127	-0.160112	-0.145066	-0.127672	-0.114619	-0.102352	-0.117355	-0.0918056	-0.106984	-0.118032	-0.117825	-0.0949445	-0.0540338	-0.142922	-0.120236	-0.0730454	-0.0615673	-0.118291	-0.0940103	-0.0462426	-0.0656553	-0.02746	-0.0828012	-0.0983801	-0.0527137	-0.0365638	0.00612395	-0.0624811	-0.0529132	-0.000831821	-0.0439749	-0.0576478	-0.0477005	-0.0332571	-0.0272433	0.00320416	0.0538578	-0.0142805	0.0122726	-0.00443713	0.00206351	-6.3e-05	0.0506535	0.0189142	0.0388557	0.0583552	0.0695901	0.0851129	0.0930014	0.0655968	0.113716	0.0391103	0.113803	0.121604	0.141148	0.162093	0.112551	0.134545	0.122439	0.182489	0.187637	0.157346	0.257381	0.196592	0.179591	0.204822	0.165602	0.131142	0.152293	0.153746	0.140396	0.140858	0.123702	0.164404	0.100702	0.146125	0.107172	0.0589512	0.16225	0.164491	0.343092	0.210987	0.117576	0.114024	0.121934	0.117983	0.0933464	0.108273	0.0859424	0.108979	0.0949674	0.0227515	0.0394349	0.0493069	0.0329613	-0.0112344	0.0112669	0.0229477	0.11479	0.116878	0.168996	0.130546	0.126864	0.159309	0.102157	0.101278	0.127728	0.117345	0.152112	0.149346	0.158494	0.16739	0.0823754	0.166849	0.170044	0.155517	0.139817	0.177276	0.182614	0.146499	0.118712	0.125852	0.0866284	0.0282893	0.050631	0.100963	0.298609	0.166985	0.105804	0.141665	0.0926006	-0.00933466	-0.0500934	-0.0158503	0.0258804	0.0652646	0.0573991	0.0627868	0.0685831	0.0513674	0.0573807	0.0734707	0.104513	0.053167	0.0327534	0.0122076	0.0304583	0.00114406	0.013041	0.0466243	0.0404206	0.0300107	0.0226788	-0.00292356	0.0352048	0.0835725	0.0664314	0.0601119	0.125743	0.193051	0.279075	0.211073	0.183701	0.156192	0.200287	0.3018	0.252839	0.256306	0.291817	0.444312	0.445853	0.511516	0.814141	0.974252	1.19571	1.24543	1.60671	1.95497	2.00553	2.49359	2.92162	3.2224	3.48723	4.2238	4.94987	5.77406	6.97458	8.81519	9.32623	9.21121	5.62135
Dm1234CyOM1_20230129_sl3_ser8	0	0.00334448	0.00668896	0.0100334	0.0133779	0.0167224	0.0200669	0.0234114	0.0267559	0.0301003	0.0334448	0.0367893	0.0401338	0.0434783	0.0468227	0.0501672	0.0535117	0.0568562	0.0602007	0.0635452	0.0668896	0.0702341	0.0735786	0.0769231	0.0802676	0.083612	0.0869565	0.090301	0.0936455	0.09699	0.100334	0.103679	0.107023	0.110368	0.113712	0.117057	0.120401	0.123746	0.12709	0.130435	0.133779	0.137124	0.140468	0.143813	0.147157	0.150502	0.153846	0.157191	0.160535	0.16388	0.167224	0.170569	0.173913	0.177258	0.180602	0.183946	0.187291	0.190635	0.19398	0.197324	0.200669	0.204013	0.207358	0.210702	0.214047	0.217391	0.220736	0.22408	0.227425	0.230769	0.234114	0.237458	0.240803	0.244147	0.247492	0.250836	0.254181	0.257525	0.26087	0.264214	0.267559	0.270903	0.274247	0.277592	0.280936	0.284281	0.287625	0.29097	0.294314	0.297659	0.301003	0.304348	0.307692	0.311037	0.314381	0.317726	0.32107	0.324415	0.327759	0.331104	0.334448	0.337793	0.341137	0.344482	0.347826	0.351171	0.354515	0.35786	0.361204	0.364548	0.367893	0.371237	0.374582	0.377926	0.381271	0.384615	0.38796	0.391304	0.394649	0.397993	0.401338	0.404682	0.408027	0.411371	0.414716	0.41806	0.421405	0.424749	0.428094	0.431438	0.434783	0.438127	0.441472	0.444816	0.448161	0.451505	0.454849	0.458194	0.461538	0.464883	0.468227	0.471572	0.474916	0.478261	0.481605	0.48495	0.488294	0.491639	0.494983	0.498328	0.501672	0.505017	0.508361	0.511706	0.51505	0.518395	0.521739	0.525084	0.528428	0.531773	0.535117	0.538462	0.541806	0.545151	0.548495	0.551839	0.555184	0.558528	0.561873	0.565217	0.568562	0.571906	0.575251	0.578595	0.58194	0.585284	0.588629	0.591973	0.595318	0.598662	0.602007	0.605351	0.608696	0.61204	0.615385	0.618729	0.622074	0.625418	0.628763	0.632107	0.635452	0.638796	0.64214	0.645485	0.648829	0.652174	0.655518	0.658863	0.662207	0.665552	0.668896	0.672241	0.675585	0.67893	0.682274	0.685619	0.688963	0.692308	0.695652	0.698997	0.702341	0.705686	0.70903	0.712375	0.715719	0.719064	0.722408	0.725753	0.729097	0.732441	0.735786	0.73913	0.742475	0.745819	0.749164	0.752508	0.755853	0.759197	0.762542	0.765886	0.769231	0.772575	0.77592	0.779264	0.782609	0.785953	0.789298	0.792642	0.795987	0.799331	0.802676	0.80602	0.809365	0.812709	0.816054	0.819398	0.822742	0.826087	0.829431	0.832776	0.83612	0.839465	0.842809	0.846154	0.849498	0.852843	0.856187	0.859532	0.862876	0.866221	0.869565	0.87291	0.876254	0.879599	0.882943	0.886288	0.889632	0.892977	0.896321	0.899666	0.90301	0.906355	0.909699	0.913043	0.916388	0.919732	0.923077	0.926421	0.929766	0.93311	0.936455	0.939799	0.943144	0.946488	0.949833	0.953177	0.956522	0.959866	0.963211	0.966555	0.9699	0.973244	0.976589	0.979933	0.983278	0.986622	0.989967	0.993311	0.996656	1	-1.6593	-1.64922	-1.61702	-1.62514	-1.61339	-1.58365	-1.5536	-1.52916	-1.50168	-1.46408	-1.42721	-1.39072	-1.32424	-1.2972	-1.29311	-1.29574	-1.29941	-1.3214	-1.31777	-1.30693	-1.28604	-1.27413	-1.25743	-1.21586	-1.18146	-1.13656	-1.07227	-1.01678	-0.963125	-0.950288	-0.920662	-0.853126	-0.767412	-0.762849	-0.812397	-0.84311	-0.826181	-0.795614	-0.75791	-0.736969	-0.700989	-0.651554	-0.645144	-0.693353	-0.713883	-0.631525	-0.538732	-0.482757	-0.424151	-0.388561	-0.349027	-0.270811	-0.231593	-0.214955	-0.221152	-0.265645	-0.334806	-0.346474	-0.301463	-0.2578	-0.189594	-0.110422	-0.0204845	0.0134433	-0.00167963	0.0347316	0.120894	0.168843	0.156278	0.0894134	0.0345691	0.0677205	0.0833082	0.0741538	0.0371978	-0.0250581	-0.0144045	0.0258854	0.0632904	0.119206	0.156307	0.171549	0.229243	0.28793	0.290293	0.256938	0.221066	0.168051	0.142085	0.161029	0.240547	0.284737	0.266336	0.194844	0.190533	0.221146	0.201215	0.1709	0.177753	0.1371	0.0511311	0.055847	0.140099	0.208513	0.241445	0.248142	0.236786	0.218992	0.242341	0.277291	0.297063	0.29941	0.236562	0.205284	0.177141	0.147464	0.147035	0.14464	0.157208	0.180381	0.190339	0.178027	0.159416	0.200399	0.28063	0.303319	0.264291	0.197905	0.131867	0.0779247	0.0995083	0.18476	0.299516	0.352212	0.362399	0.356197	0.359244	0.408838	0.42326	0.423193	0.426897	0.379903	0.278114	0.176651	0.159322	0.151852	0.107127	0.103072	0.157355	0.204498	0.243795	0.295804	0.336221	0.349126	0.335624	0.342152	0.391016	0.420621	0.417929	0.432586	0.464112	0.471278	0.440888	0.396151	0.380528	0.426359	0.466813	0.450501	0.397081	0.367209	0.373767	0.356114	0.316401	0.256625	0.282855	0.347037	0.39373	0.423643	0.414335	0.40603	0.395115	0.373792	0.358616	0.360928	0.388052	0.407798	0.480234	0.541043	0.587648	0.524689	0.395314	0.26644	0.184714	0.132069	0.107597	0.216391	0.280219	0.307893	0.369344	0.398279	0.40908	0.397539	0.353661	0.28857	0.253406	0.218319	0.16887	0.166369	0.221276	0.264099	0.336511	0.436256	0.530358	0.517395	0.439583	0.422252	0.513601	0.59331	0.582171	0.481761	0.37087	0.300921	0.267014	0.241548	0.207508	0.274741	0.311574	0.327981	0.336973	0.292496	0.204733	0.112793	0.0736481	0.074131	0.114637	0.192623	0.213562	0.213727	0.250992	0.307739	0.28779	0.206111	0.140095	0.0785316	-0.00654476	-0.0084324	0.0286271	0.0579223	0.121709	0.110047	0.105204	0.0842325	0.0722415	0.0594952	0.0638738	0.100477	0.0580265	0.0153179	-0.00575371	-0.0917259	-0.221864	-0.34283	-0.324064	-0.266183	-0.221135	-0.234267	-0.218624	-0.216533	-0.196002	-0.236077	-0.295419	-0.26988	-0.285478	-0.310559	-0.29878	-0.299779	-0.258283	-0.231928	-0.219186	-0.291095	-0.450238	-0.508152	-0.440211	-0.430464	-0.500359	-0.568926	-0.622446	-0.724863	-0.773102	-0.791787	-0.847179	-0.964765	-1.10922	-1.2486	-1.41865	-1.50593	-1.59018	-1.64411	-1.68418	-1.70426	1.85072	1.6542	2.01825	1.85264	1.94776	2.25519	2.50177	2.46824	2.46709	2.33453	2.05757	1.92777	1.78888	1.64442	1.71576	1.60898	1.67008	1.69316	1.75368	1.68973	1.6848	1.67902	1.67729	1.66091	1.52041	1.33776	1.3141	1.23231	1.17979	1.07231	1.08425	1.06968	1.03144	0.959213	0.985472	0.897814	0.779676	0.688871	0.658205	0.636864	0.66246	0.660108	0.670195	0.588686	0.53479	0.532923	0.496176	0.456488	0.439349	0.470659	0.454882	0.487757	0.427578	0.332515	0.277806	0.297627	0.353285	0.294043	0.306392	0.237371	0.24357	0.199116	0.134548	0.0850414	0.0513284	0.0677053	0.0444263	0.0596461	0.00814964	-0.0373564	-0.0196547	0.00194921	-0.0113751	-0.0571995	-0.111498	-0.186337	-0.219949	-0.235883	-0.21855	-0.280188	-0.260264	-0.255555	-0.219147	-0.201833	-0.210607	-0.203582	-0.161149	-0.158191	-0.231457	-0.264779	-0.311777	-0.391995	-0.401947	-0.39054	-0.439389	-0.472097	-0.449829	-0.438508	-0.478922	-0.491179	-0.516093	-0.528293	-0.538223	-0.494878	-0.499402	-0.495567	-0.504242	-0.535661	-0.529195	-0.544249	-0.540364	-0.453328	-0.461382	-0.500909	-0.523847	-0.548937	-0.56616	-0.561141	-0.581794	-0.580286	-0.585199	-0.531899	-0.536506	-0.621892	-0.651454	-0.641843	-0.655461	-0.643063	-0.646074	-0.592086	-0.501978	-0.518731	-0.49783	-0.480487	-0.544425	-0.505159	-0.455167	-0.432528	-0.401048	-0.374473	-0.360998	-0.307586	-0.274619	-0.303643	-0.330613	-0.366366	-0.398276	-0.41553	-0.405576	-0.372577	-0.344558	-0.335368	-0.319944	-0.299473	-0.295248	-0.303072	-0.292332	-0.333687	-0.32414	-0.310978	-0.318384	-0.363419	-0.357951	-0.321547	-0.306137	-0.319353	-0.341514	-0.374176	-0.354275	-0.35736	-0.410204	-0.407698	-0.321541	-0.32822	-0.299412	-0.328517	-0.366968	-0.453038	-0.485621	-0.459897	-0.44942	-0.395586	-0.39355	-0.398719	-0.423334	-0.41097	-0.357035	-0.322557	-0.303155	-0.251726	-0.19879	-0.183823	-0.170804	-0.224651	-0.314873	-0.361584	-0.392599	-0.381687	-0.345447	-0.450038	-0.484752	-0.4424	-0.387059	-0.377112	-0.309701	-0.290791	-0.275722	-0.324639	-0.361201	-0.342612	-0.3609	-0.368246	-0.372488	-0.352758	-0.312494	-0.294443	-0.332864	-0.348007	-0.293133	-0.290693	-0.264506	-0.228861	-0.150126	-0.0622349	-0.0811056	-0.133709	-0.13311	-0.221319	-0.30199	-0.371101	-0.388617	-0.396277	-0.371112	-0.349853	-0.337212	-0.293838	-0.315702	-0.298859	-0.225657	-0.211713	-0.207953	-0.26903	-0.230059	-0.19243	-0.110186	-0.043954	-0.0988932	-0.214989	-0.115031	-0.0545878	-0.0812253	-0.058466	-0.0259336	-0.049407	0.0131132	0.141147	0.105675	0.0863401	0.051829	-0.0240676	-0.104107	-0.0485082	0.036538	0.0321599	0.115782	0.107022	0.09251	0.0806938	0.068368	0.126321	0.168145	0.154045	0.194382	0.275187	0.382422	0.4745	0.609714	0.604082	0.572756	0.643752	0.654332	0.724326	0.908326	1.04609	1.06019	1.15714	1.63481	2.14438	2.44021	2.89995	3.15668	3.32569	3.37925	3.83848	4.19302	4.60881	4.92185	4.47431	3.52536	2.47199	0.22902	0.207149	0.189688	0.16234	0.178679	0.173854	0.222778	0.231324	0.242767	0.23912	0.214133	0.195153	0.231416	0.191368	0.184682	0.148232	0.152063	0.160268	0.14871	0.154097	0.156568	0.171669	0.168059	0.162168	0.112483	0.087511	0.110489	0.0846787	0.0979357	0.0733049	0.0668857	0.0813774	0.0676392	0.0407322	0.0445797	0.0433279	0.0500337	0.0136812	0.00857285	-0.00735717	-0.0230332	-0.0350645	-0.0558544	-0.0661744	-0.0737308	-0.0545212	-0.0730756	-0.09051	-0.0757818	-0.0591658	-0.0881873	-0.0743871	-0.122887	-0.154951	-0.169338	-0.156815	-0.144192	-0.157542	-0.155136	-0.174704	-0.180343	-0.197966	-0.21601	-0.227101	-0.23594	-0.240715	-0.275886	-0.240164	-0.270578	-0.287848	-0.282308	-0.25848	-0.278694	-0.283099	-0.282118	-0.295703	-0.305996	-0.315189	-0.305479	-0.349459	-0.340976	-0.346438	-0.349062	-0.352738	-0.337009	-0.323715	-0.311289	-0.31374	-0.331685	-0.337322	-0.335603	-0.349803	-0.351966	-0.374337	-0.380376	-0.39191	-0.377633	-0.35031	-0.346636	-0.34996	-0.368892	-0.368548	-0.354165	-0.348816	-0.36842	-0.369655	-0.372798	-0.372055	-0.369714	-0.369613	-0.380171	-0.354636	-0.353542	-0.373607	-0.377575	-0.383203	-0.394063	-0.414363	-0.423652	-0.443705	-0.450993	-0.429208	-0.414813	-0.429531	-0.435513	-0.42213	-0.427375	-0.434446	-0.431423	-0.427724	-0.398051	-0.40597	-0.407406	-0.393293	-0.394995	-0.389077	-0.37469	-0.358207	-0.347017	-0.338073	-0.323203	-0.315621	-0.310374	-0.314852	-0.289687	-0.283659	-0.288809	-0.299314	-0.311435	-0.318252	-0.313709	-0.313144	-0.313045	-0.285591	-0.267982	-0.279498	-0.263809	-0.28473	-0.275744	-0.286718	-0.291981	-0.309271	-0.312608	-0.283384	-0.268338	-0.260243	-0.252169	-0.265567	-0.26324	-0.259028	-0.253222	-0.25996	-0.220051	-0.235905	-0.238185	-0.229122	-0.22061	-0.241641	-0.248751	-0.251647	-0.245224	-0.224512	-0.223016	-0.225606	-0.210963	-0.201495	-0.183493	-0.192444	-0.200266	-0.177027	-0.16201	-0.161715	-0.148345	-0.151905	-0.160504	-0.145044	-0.152709	-0.165601	-0.134625	-0.173884	-0.176143	-0.185293	-0.167466	-0.15834	-0.138381	-0.105151	-0.0925664	-0.106299	-0.117337	-0.117671	-0.133653	-0.158997	-0.160626	-0.13028	-0.111225	-0.090943	-0.0994504	-0.0877914	-0.0537644	-0.0517091	-0.0584022	-0.0478544	-0.0288679	-0.0183297	-0.0288564	-0.0486118	-0.0552554	-0.033139	-0.0261339	-0.0381609	-0.0373107	-0.028915	-0.0111167	0.0299136	0.0433163	0.0689812	0.0540216	0.0767209	0.108525	0.0987186	0.10946	0.0850691	0.0742091	0.10027	0.151685	0.169301	0.189767	0.202788	0.243527	0.25634	0.309053	0.361503	0.409875	0.423012	0.451095	0.499392	0.514753	0.571325	0.588619	0.605497	0.638367	0.656991	0.729951	0.805027	0.884126	0.921524	1.00968	1.06353	1.14977	1.24735	1.32347	1.42191	1.51413	1.69461	1.82498	1.93965	2.11553	2.24602	2.39361	2.57199	2.7077	2.91406	3.13198	3.44593	3.62354	4.09524	4.80295	5.18048	5.54101	6.20902	6.82489	7.46766	8.10569	9.29628	10.0288	10.0088	10.319	8.93255	6.16138	2.85054
Dm1234CyOM1_20230129_sl2_ser1	0	0.00334448	0.00668896	0.0100334	0.0133779	0.0167224	0.0200669	0.0234114	0.0267559	0.0301003	0.0334448	0.0367893	0.0401338	0.0434783	0.0468227	0.0501672	0.0535117	0.0568562	0.0602007	0.0635452	0.0668896	0.0702341	0.0735786	0.0769231	0.0802676	0.083612	0.0869565	0.090301	0.0936455	0.09699	0.100334	0.103679	0.107023	0.110368	0.113712	0.117057	0.120401	0.123746	0.12709	0.130435	0.133779	0.137124	0.140468	0.143813	0.147157	0.150502	0.153846	0.157191	0.160535	0.16388	0.167224	0.170569	0.173913	0.177258	0.180602	0.183946	0.187291	0.190635	0.19398	0.197324	0.200669	0.204013	0.207358	0.210702	0.214047	0.217391	0.220736	0.22408	0.227425	0.230769	0.234114	0.237458	0.240803	0.244147	0.247492	0.250836	0.254181	0.257525	0.26087	0.264214	0.267559	0.270903	0.274247	0.277592	0.280936	0.284281	0.287625	0.29097	0.294314	0.297659	0.301003	0.304348	0.307692	0.311037	0.314381	0.317726	0.32107	0.324415	0.327759	0.331104	0.334448	0.337793	0.341137	0.344482	0.347826	0.351171	0.354515	0.35786	0.361204	0.364548	0.367893	0.371237	0.374582	0.377926	0.381271	0.384615	0.38796	0.391304	0.394649	0.397993	0.401338	0.404682	0.408027	0.411371	0.414716	0.41806	0.421405	0.424749	0.428094	0.431438	0.434783	0.438127	0.441472	0.444816	0.448161	0.451505	0.454849	0.458194	0.461538	0.464883	0.468227	0.471572	0.474916	0.478261	0.481605	0.48495	0.488294	0.491639	0.494983	0.498328	0.501672	0.505017	0.508361	0.511706	0.51505	0.518395	0.521739	0.525084	0.528428	0.531773	0.535117	0.538462	0.541806	0.545151	0.548495	0.551839	0.555184	0.558528	0.561873	0.565217	0.568562	0.571906	0.575251	0.578595	0.58194	0.585284	0.588629	0.591973	0.595318	0.598662	0.602007	0.605351	0.608696	0.61204	0.615385	0.618729	0.622074	0.625418	0.628763	0.632107	0.635452	0.638796	0.64214	0.645485	0.648829	0.652174	0.655518	0.658863	0.662207	0.665552	0.668896	0.672241	0.675585	0.67893	0.682274	0.685619	0.688963	0.692308	0.695652	0.698997	0.702341	0.705686	0.70903	0.712375	0.715719	0.719064	0.722408	0.725753	0.729097	0.732441	0.735786	0.73913	0.742475	0.745819	0.749164	0.752508	0.755853	0.759197	0.762542	0.765886	0.769231	0.772575	0.77592	0.779264	0.782609	0.785953	0.789298	0.792642	0.795987	0.799331	0.802676	0.80602	0.809365	0.812709	0.816054	0.819398	0.822742	0.826087	0.829431	0.832776	0.83612	0.839465	0.842809	0.846154	0.849498	0.852843	0.856187	0.859532	0.862876	0.866221	0.869565	0.87291	0.876254	0.879599	0.882943	0.886288	0.889632	0.892977	0.896321	0.899666	0.90301	0.906355	0.909699	0.913043	0.916388	0.919732	0.923077	0.926421	0.929766	0.93311	0.936455	0.939799	0.943144	0.946488	0.949833	0.953177	0.956522	0.959866	0.963211	0.966555	0.9699	0.973244	0.976589	0.979933	0.983278	0.986622	0.989967	0.993311	0.996656	1	-1.32594	-1.27671	-1.21129	-1.17171	-1.14982	-1.15715	-1.06006	-0.949931	-0.91005	-0.945468	-1.0194	-1.05693	-1.03563	-1.04196	-1.0751	-1.08439	-1.04732	-0.990242	-0.967388	-0.973824	-0.997539	-1.0004	-0.997899	-0.986615	-0.9631	-0.90447	-0.871074	-0.865781	-0.893497	-0.92126	-0.924266	-0.895931	-0.854383	-0.858569	-0.863905	-0.828581	-0.808794	-0.809946	-0.778846	-0.734885	-0.705846	-0.66494	-0.6315	-0.58779	-0.537932	-0.537349	-0.533713	-0.527702	-0.5412	-0.532885	-0.523144	-0.549919	-0.555201	-0.520723	-0.429368	-0.348856	-0.314643	-0.252278	-0.185131	-0.110064	-0.0356273	-0.0267252	-0.121851	-0.172766	-0.200343	-0.217614	-0.216375	-0.168358	-0.175125	-0.178874	-0.153456	-0.130927	-0.121585	-0.112173	-0.109274	-0.113607	-0.109956	-0.0445343	-0.0184662	-0.0387019	-0.0432649	-0.0668258	-0.0282537	0.0404761	0.0860337	0.0888433	0.0588609	0.0319848	0.0129389	0.0589257	0.0720416	0.0619053	0.0842994	0.169973	0.271684	0.356709	0.346852	0.278179	0.270317	0.210443	0.158355	0.216187	0.27777	0.317432	0.339549	0.291485	0.241736	0.216677	0.186953	0.207152	0.215632	0.202083	0.219718	0.209236	0.129969	0.169566	0.327947	0.368941	0.273979	0.236033	0.277108	0.345893	0.444319	0.44541	0.375058	0.341604	0.373075	0.446508	0.448329	0.328344	0.239327	0.277663	0.362788	0.412745	0.474812	0.52709	0.54321	0.572014	0.508521	0.433066	0.339857	0.299814	0.325046	0.303492	0.247777	0.278793	0.388312	0.453066	0.406402	0.322006	0.30262	0.279901	0.336476	0.421125	0.372409	0.255842	0.264784	0.37801	0.404561	0.353989	0.349122	0.354395	0.356635	0.323369	0.362824	0.446381	0.423971	0.418627	0.446767	0.440392	0.393341	0.265498	0.140866	0.116722	0.167758	0.227838	0.214345	0.200628	0.163249	0.115811	0.0878302	0.0555961	0.118691	0.199418	0.272627	0.309076	0.294531	0.253706	0.275171	0.309852	0.300709	0.268742	0.156286	0.0519367	0.0533799	0.0871582	0.120152	0.210097	0.26158	0.209457	0.165413	0.150831	0.187122	0.194857	0.193592	0.218418	0.267077	0.224684	0.280061	0.269863	0.254516	0.328651	0.312159	0.287842	0.238788	0.24347	0.195141	0.119249	0.134225	0.215298	0.340774	0.415269	0.346879	0.260059	0.188268	0.118206	0.0213529	-0.0569743	-0.0455499	0.0466041	0.0758443	0.102158	0.185548	0.250285	0.239365	0.220697	0.246049	0.24622	0.147369	0.0918505	0.190169	0.231142	0.196221	0.0819539	0.0579993	0.172679	0.216443	0.248258	0.306266	0.24568	0.142212	0.116233	0.194121	0.264943	0.191304	0.157837	0.141062	0.159072	0.217354	0.249657	0.186757	0.0983067	0.121508	0.217593	0.338515	0.407102	0.319869	0.131251	0.0632441	0.0793671	0.0690933	0.0502545	0.0469194	0.0568349	0.120214	0.0701197	0.0115834	-0.0731499	-0.0423975	0.0920322	0.153354	0.100762	0.0956606	0.187673	0.247409	0.150378	0.0326424	0.00507729	-0.104538	-0.193697	-0.369829	-0.653293	-0.918542	-1.03413	-1.18436	-1.3327	-1.48925	-1.60254	-1.659	-1.69439	2.27409	1.94821	2.18136	2.10846	1.98124	1.96329	1.89749	1.8712	1.67369	1.57987	1.62827	1.64332	1.51028	1.49448	1.35737	1.36456	1.3585	1.32098	1.34303	1.34224	1.35871	1.26389	1.17958	1.0746	0.981954	1.00558	0.981129	1.04901	1.11081	1.17122	1.06999	0.976697	0.881685	0.858293	0.828824	0.811808	0.860274	0.836956	0.842131	0.727294	0.612596	0.591426	0.592938	0.587844	0.581973	0.587209	0.588616	0.543885	0.498516	0.543495	0.562018	0.595959	0.619976	0.511085	0.373948	0.352106	0.344153	0.337641	0.34778	0.337998	0.372267	0.435109	0.417244	0.419346	0.360567	0.335585	0.309577	0.30839	0.320734	0.31759	0.290798	0.290985	0.351056	0.318765	0.251172	0.197623	0.168892	0.185965	0.158743	0.184117	0.17383	0.137178	0.11127	0.0990452	0.157315	0.121846	0.0561035	-0.00425741	0.0432464	0.0380897	0.0709698	0.0765471	0.0844503	0.0294494	-0.0182776	-0.0991463	-0.0580081	0.0125141	0.0685499	0.0341789	0.0241528	-0.0276399	-0.0614652	-0.0822501	-0.102585	-0.0626212	-0.136989	-0.150737	-0.145507	-0.0876163	-0.0700754	-0.0168164	0.0225906	0.00837987	0.0184689	-0.013392	-0.0428864	-0.0694763	-0.0450792	-0.0641808	-0.0655688	-0.104417	-0.139845	-0.181088	-0.176146	-0.143641	-0.126136	-0.0873561	-0.0822573	-0.110064	-0.11167	-0.176681	-0.147697	-0.152639	-0.142945	-0.166975	-0.178885	-0.182972	-0.158891	-0.0800571	-0.0797233	-0.0895869	-0.127868	-0.151157	-0.164409	-0.167513	-0.183801	-0.149858	-0.145943	-0.148846	-0.18047	-0.150584	-0.166963	-0.15191	-0.154286	-0.110129	-0.077658	-0.124574	-0.117111	-0.0787827	-0.140546	-0.148822	-0.0930593	-0.118951	-0.14124	-0.165977	-0.249338	-0.212269	-0.166737	-0.0996446	-0.126512	-0.144838	-0.149627	-0.132143	-0.141169	-0.202831	-0.167194	-0.156893	-0.177112	-0.141371	-0.160064	-0.18144	-0.256741	-0.272665	-0.333845	-0.347822	-0.371453	-0.357838	-0.320821	-0.29871	-0.315097	-0.320474	-0.307782	-0.331257	-0.384996	-0.355236	-0.343639	-0.319634	-0.326901	-0.312948	-0.318775	-0.329945	-0.413601	-0.394754	-0.393625	-0.384342	-0.402978	-0.397025	-0.417815	-0.412882	-0.40667	-0.372116	-0.426071	-0.403467	-0.425961	-0.343603	-0.329721	-0.324638	-0.371599	-0.434723	-0.500573	-0.516551	-0.503517	-0.476277	-0.494662	-0.545249	-0.590099	-0.540992	-0.535807	-0.531038	-0.543581	-0.463806	-0.543924	-0.58999	-0.611762	-0.602168	-0.597179	-0.499835	-0.469509	-0.474853	-0.578079	-0.627614	-0.56293	-0.537493	-0.551462	-0.618057	-0.709018	-0.801276	-0.736242	-0.741889	-0.719644	-0.766055	-0.804362	-0.764831	-0.821298	-0.767	-0.777944	-0.81992	-0.810554	-0.832708	-0.840248	-0.804083	-0.796445	-0.853449	-0.953111	-0.900512	-0.796618	-0.822283	-0.823476	-0.870225	-1.03708	-0.983079	-1.00251	-0.978567	-0.954803	-0.934011	-0.904801	-0.954275	-0.955092	-1.00888	-1.03948	-0.966926	-0.81658	-0.814717	-0.846199	-0.895566	-0.887307	-0.851883	-0.793625	-0.738136	-0.720655	-0.802072	-0.809492	-0.686457	-0.740761	-0.753151	-0.795849	-1.17481	-1.5853	-1.94263	-0.0582321	-0.0329411	-0.102096	-0.133355	-0.0577178	-0.000111093	-0.033965	0.0306308	0.00350387	-0.00398272	0.0423215	0.0326346	0.043377	0.0515843	0.0282284	0.0542268	0.0530736	0.035316	0.0161722	0.0386622	0.0515071	0.0235152	0.023426	0.0104922	-0.0222167	0.00280483	-0.00214343	-0.0144909	-0.00262601	0.0411567	0.0190442	0.0334238	0.0271176	0.0300325	0.00118753	-0.0138079	0.00532335	0.0168007	-0.00273908	-0.00131306	-0.0148277	-0.0169162	-0.00691058	-0.0157184	-0.0286294	-0.0402851	-0.0211302	-0.0380589	-0.0332572	-0.0328455	-0.0302189	-0.0433164	-0.0259621	-0.00876802	-0.0836284	-0.130854	-0.121783	-0.100805	-0.0977916	-0.0598043	-0.0956945	-0.112832	-0.114774	-0.112698	-0.114693	-0.0959108	-0.0968442	-0.0800695	-0.0700323	-0.0870545	-0.11442	-0.118052	-0.101055	-0.094377	-0.0747727	-0.119951	-0.127463	-0.139479	-0.146056	-0.122625	-0.0834988	-0.0745142	-0.093324	-0.123813	-0.111799	-0.127763	-0.132358	-0.15132	-0.149137	-0.168458	-0.175709	-0.175736	-0.163698	-0.19078	-0.201341	-0.206543	-0.189162	-0.139359	-0.160658	-0.167975	-0.161135	-0.156196	-0.173845	-0.204816	-0.212568	-0.195638	-0.222425	-0.211001	-0.238162	-0.236286	-0.238474	-0.211333	-0.195549	-0.178724	-0.152947	-0.16625	-0.162983	-0.174921	-0.187909	-0.191346	-0.169693	-0.209305	-0.234705	-0.271905	-0.267102	-0.230885	-0.219769	-0.209626	-0.236741	-0.229266	-0.243965	-0.250268	-0.212655	-0.231615	-0.223477	-0.239261	-0.222343	-0.210745	-0.203897	-0.205152	-0.19542	-0.225074	-0.214288	-0.176899	-0.193721	-0.185953	-0.166473	-0.164505	-0.1659	-0.194892	-0.220228	-0.218389	-0.201904	-0.193173	-0.188012	-0.16764	-0.178798	-0.193702	-0.201856	-0.202157	-0.196181	-0.20068	-0.218044	-0.251368	-0.25829	-0.237251	-0.202449	-0.173283	-0.175997	-0.191069	-0.156972	-0.154196	-0.18363	-0.18971	-0.202035	-0.237457	-0.243226	-0.203517	-0.220175	-0.208185	-0.230925	-0.208458	-0.209426	-0.198855	-0.249395	-0.249274	-0.242373	-0.227341	-0.2339	-0.233377	-0.226274	-0.237165	-0.226501	-0.224761	-0.240735	-0.251885	-0.243039	-0.220819	-0.247708	-0.246734	-0.205067	-0.205756	-0.227603	-0.243028	-0.198235	-0.183312	-0.1905	-0.206772	-0.202626	-0.190432	-0.1901	-0.172955	-0.182939	-0.15164	-0.152106	-0.118452	-0.100294	-0.129766	-0.145845	-0.14881	-0.161376	-0.19022	-0.201644	-0.19558	-0.180243	-0.17878	-0.18918	-0.147621	-0.148902	-0.163094	-0.173279	-0.199189	-0.199934	-0.177163	-0.185178	-0.16086	-0.173803	-0.159991	-0.116516	-0.129084	-0.165097	-0.163971	-0.119533	-0.0740078	-0.0842754	-0.136863	-0.153111	-0.140734	-0.0996934	-0.0903525	-0.064527	-0.0730399	-0.0458601	-0.00949354	-0.00136143	0.0565616	0.116489	0.115284	0.109451	0.109193	0.123367	0.17572	0.207885	0.189495	0.160671	0.231339	0.341509	0.417518	0.519864	0.592078	0.549532	0.639669	0.763445	0.784514	0.945553	1.11105	1.26469	1.44795	1.68402	1.92249	2.10049	2.42848	2.72061	3.07159	3.39551	3.71275	3.95983	4.17327	4.75478	5.38723	6.04127	6.29028	6.79481	8.23065	8.76436	9.73801	10.7081	6.6683	2.93146	0.250476
OreR_20221104_sl1_ser15	0	0.00334448	0.00668896	0.0100334	0.0133779	0.0167224	0.0200669	0.0234114	0.0267559	0.0301003	0.0334448	0.0367893	0.0401338	0.0434783	0.0468227	0.0501672	0.0535117	0.0568562	0.0602007	0.0635452	0.0668896	0.0702341	0.0735786	0.0769231	0.0802676	0.083612	0.0869565	0.090301	0.0936455	0.09699	0.100334	0.103679	0.107023	0.110368	0.113712	0.117057	0.120401	0.123746	0.12709	0.130435	0.133779	0.137124	0.140468	0.143813	0.147157	0.150502	0.153846	0.157191	0.160535	0.16388	0.167224	0.170569	0.173913	0.177258	0.180602	0.183946	0.187291	0.190635	0.19398	0.197324	0.200669	0.204013	0.207358	0.210702	0.214047	0.217391	0.220736	0.22408	0.227425	0.230769	0.234114	0.237458	0.240803	0.244147	0.247492	0.250836	0.254181	0.257525	0.26087	0.264214	0.267559	0.270903	0.274247	0.277592	0.280936	0.284281	0.287625	0.29097	0.294314	0.297659	0.301003	0.304348	0.307692	0.311037	0.314381	0.317726	0.32107	0.324415	0.327759	0.331104	0.334448	0.337793	0.341137	0.344482	0.347826	0.351171	0.354515	0.35786	0.361204	0.364548	0.367893	0.371237	0.374582	0.377926	0.381271	0.384615	0.38796	0.391304	0.394649	0.397993	0.401338	0.404682	0.408027	0.411371	0.414716	0.41806	0.421405	0.424749	0.428094	0.431438	0.434783	0.438127	0.441472	0.444816	0.448161	0.451505	0.454849	0.458194	0.461538	0.464883	0.468227	0.471572	0.474916	0.478261	0.481605	0.48495	0.488294	0.491639	0.494983	0.498328	0.501672	0.505017	0.508361	0.511706	0.51505	0.518395	0.521739	0.525084	0.528428	0.531773	0.535117	0.538462	0.541806	0.545151	0.548495	0.551839	0.555184	0.558528	0.561873	0.565217	0.568562	0.571906	0.575251	0.578595	0.58194	0.585284	0.588629	0.591973	0.595318	0.598662	0.602007	0.605351	0.608696	0.61204	0.615385	0.618729	0.622074	0.625418	0.628763	0.632107	0.635452	0.638796	0.64214	0.645485	0.648829	0.652174	0.655518	0.658863	0.662207	0.665552	0.668896	0.672241	0.675585	0.67893	0.682274	0.685619	0.688963	0.692308	0.695652	0.698997	0.702341	0.705686	0.70903	0.712375	0.715719	0.719064	0.722408	0.725753	0.729097	0.732441	0.735786	0.73913	0.742475	0.745819	0.749164	0.752508	0.755853	0.759197	0.762542	0.765886	0.769231	0.772575	0.77592	0.779264	0.782609	0.785953	0.789298	0.792642	0.795987	0.799331	0.802676	0.80602	0.809365	0.812709	0.816054	0.819398	0.822742	0.826087	0.829431	0.832776	0.83612	0.839465	0.842809	0.846154	0.849498	0.852843	0.856187	0.859532	0.862876	0.866221	0.869565	0.87291	0.876254	0.879599	0.882943	0.886288	0.889632	0.892977	0.896321	0.899666	0.90301	0.906355	0.909699	0.913043	0.916388	0.919732	0.923077	0.926421	0.929766	0.93311	0.936455	0.939799	0.943144	0.946488	0.949833	0.953177	0.956522	0.959866	0.963211	0.966555	0.9699	0.973244	0.976589	0.979933	0.983278	0.986622	0.989967	0.993311	0.996656	1	-1.68557	-1.64508	-1.54615	-1.46614	-1.42793	-1.30129	-1.15537	-1.08582	-1.05854	-1.01219	-0.871367	-0.71613	-0.540855	-0.369681	-0.260999	-0.186802	-0.186332	-0.223614	-0.262442	-0.314231	-0.333034	-0.307213	-0.24066	-0.180748	-0.14395	-0.140559	-0.1811	-0.201221	-0.169003	-0.0712166	0.026342	0.0629683	0.025284	-0.0582983	-0.132854	-0.130253	-0.114903	-0.125383	-0.129142	-0.121188	-0.111426	-0.0365131	0.0582015	0.134153	0.117094	0.065955	0.0289928	0.0421176	0.0523119	0.0223245	-0.000525419	0.0582313	0.141289	0.18572	0.18354	0.137473	0.0620075	0.019136	0.0192719	0.0685924	0.149882	0.196085	0.201348	0.141599	0.10188	0.0627055	0.0155194	0.0319076	0.0911929	0.175552	0.227532	0.261954	0.289748	0.239413	0.155505	0.0600974	-0.00625799	-0.0206794	0.018451	0.036983	0.00900847	-0.0496037	-0.11644	-0.150615	-0.132424	-0.0610438	0.0213284	0.0798438	0.11284	0.154192	0.208046	0.234836	0.234019	0.225843	0.215321	0.211658	0.201419	0.181299	0.139445	0.11022	0.0988449	0.0871926	0.0786823	0.0852759	0.111066	0.116991	0.103415	0.079256	0.0982598	0.113245	0.0871436	0.0598283	0.108527	0.21257	0.249353	0.228634	0.155752	0.0702995	0.0231281	0.023163	0.0219186	0.0214194	0.0634285	0.155019	0.245203	0.311804	0.34395	0.332391	0.272187	0.175361	0.143541	0.186779	0.195714	0.174746	0.177288	0.214774	0.218563	0.220273	0.21543	0.199412	0.228899	0.265787	0.24359	0.223697	0.201109	0.188629	0.224017	0.266432	0.232746	0.186636	0.164112	0.17686	0.205267	0.204412	0.190891	0.167447	0.167208	0.170949	0.178501	0.150698	0.114134	0.107596	0.10076	0.0760143	0.0753949	0.12032	0.132673	0.143243	0.170621	0.132654	0.00855148	-0.069662	-0.0488238	-0.00491647	0.00216308	-0.0482035	-0.0744032	-0.0210186	0.0861935	0.195158	0.273654	0.281994	0.226529	0.13367	0.0585406	0.0442312	0.0730804	0.0785721	0.0629484	0.0256918	-0.0143939	-0.0215787	-0.0102411	-0.0149832	-0.0300503	-0.111844	-0.212598	-0.261009	-0.254507	-0.181281	-0.0943649	-0.0429678	-0.0356804	-0.0447043	-0.0647357	-0.0699111	-0.088175	-0.111987	-0.126345	-0.114489	-0.095022	-0.0776451	-0.0856541	-0.115215	-0.152885	-0.175228	-0.161605	-0.160908	-0.179095	-0.146421	-0.100699	-0.0903624	-0.144387	-0.166307	-0.0695744	0.0695645	0.137378	0.1334	0.0314366	-0.0872765	-0.156308	-0.156484	-0.129909	-0.0410885	0.00394717	0.0342654	0.0859967	0.181127	0.255461	0.219429	0.102807	-0.00527768	-0.0399318	-0.00632648	0.0462586	0.127328	0.213863	0.26145	0.297992	0.2939	0.286177	0.230144	0.138233	0.0744722	0.118159	0.243327	0.305169	0.339648	0.351572	0.367701	0.316241	0.169346	0.0574204	0.0706056	0.0866077	0.0546702	-0.0592977	-0.165276	-0.187955	-0.144406	-0.0791076	-0.115471	-0.19763	-0.259224	-0.320131	-0.342473	-0.356262	-0.346814	-0.323858	-0.356084	-0.387897	-0.342879	-0.384527	-0.460852	-0.520644	-0.597091	-0.659917	-0.739521	-0.759071	-0.750507	-0.734234	-0.836546	-1.00878	-1.19857	-1.37006	-1.59299	-1.80846	-1.96509	-2.08142	-2.14774	1.48014	1.16675	1.23611	1.15223	1.10029	1.10679	1.1681	1.02893	0.840153	0.768157	0.7123	0.694869	0.614069	0.58902	0.560683	0.485613	0.37478	0.270287	0.197815	0.146797	0.132816	0.0690347	-0.0119864	-0.0828756	-0.0737179	-0.0877417	-0.102697	-0.150436	-0.165186	-0.14025	-0.0933961	-0.0136513	0.0579882	0.0347673	0.0645166	0.01299	0.00492768	-0.0132903	-0.0574599	-0.112972	-0.161137	-0.140302	-0.126139	-0.0360109	-0.0135931	-0.10293	-0.0346416	-0.0324223	0.0313237	0.0265329	-0.0137839	0.0263709	0.0392408	0.07999	0.0807636	0.0576166	0.0309499	-0.0213561	-0.0336943	-0.0107893	0.0290874	0.0726989	0.0734455	0.00776245	0.0543786	0.0306666	-0.080139	-0.0488094	-0.00116975	-0.0403552	-0.104987	-0.151024	-0.178009	-0.19928	-0.198422	-0.215474	-0.204316	-0.236677	-0.300667	-0.342039	-0.263116	-0.244302	-0.175702	-0.15036	-0.125517	-0.105313	-0.0750331	-0.102637	-0.15985	-0.207942	-0.19492	-0.231377	-0.221504	-0.214669	-0.285104	-0.23887	-0.206213	-0.196108	-0.30553	-0.307487	-0.284505	-0.18575	-0.141804	-0.0574892	-0.0467111	-0.0621616	-0.0242379	-0.0532918	-0.0589696	-0.0961901	-0.1141	-0.193942	-0.29712	-0.287567	-0.372821	-0.353311	-0.306785	-0.312205	-0.259543	-0.242284	-0.266337	-0.303448	-0.308366	-0.375359	-0.418005	-0.44703	-0.4113	-0.438332	-0.370779	-0.371574	-0.363004	-0.376376	-0.338228	-0.35585	-0.469575	-0.486027	-0.452055	-0.505062	-0.457885	-0.424212	-0.364349	-0.311296	-0.325824	-0.351346	-0.324402	-0.352091	-0.406085	-0.416308	-0.416762	-0.449256	-0.491924	-0.513018	-0.468593	-0.40778	-0.37744	-0.429458	-0.441626	-0.441263	-0.46066	-0.481769	-0.465848	-0.427558	-0.382195	-0.387593	-0.351071	-0.287309	-0.263796	-0.252797	-0.222875	-0.18191	-0.179767	-0.190583	-0.194522	-0.21522	-0.291635	-0.301575	-0.314706	-0.315307	-0.224688	-0.115484	-0.122	-0.0777368	-0.162868	-0.27597	-0.228148	-0.192206	-0.163895	-0.145682	-0.0224095	-0.0229475	-0.036857	-0.0266358	0.0310297	0.0809543	0.079404	0.0557919	-0.00885385	-0.00792073	0.0169078	0.0306061	0.0782261	0.145691	0.088985	0.0476285	0.0371557	-0.0342017	-0.0666174	-0.0532891	-0.046422	0.00674673	0.103188	0.117286	0.19955	0.292112	0.361991	0.361181	0.349229	0.344539	0.33104	0.237243	0.208176	0.173603	0.3066	0.436826	0.402418	0.547488	0.748463	0.844335	0.815548	0.810748	0.764062	0.764561	0.807272	0.782888	0.738337	0.707816	0.770696	0.715495	0.639131	0.680078	0.734474	0.777959	0.800239	0.811511	0.711462	0.67459	0.565402	0.706186	0.774426	0.769935	0.72928	0.569457	0.608504	0.55286	0.527224	0.403521	0.450386	0.330852	0.348573	0.284598	0.314194	0.275274	0.24113	0.207681	0.200185	0.213878	0.289278	0.198374	0.0936582	0.0871217	0.122705	0.105603	0.0905817	0.0556281	0.134371	0.163814	0.237505	0.351502	0.331983	0.348156	0.330659	0.266827	0.158815	0.056547	0.121247	0.208207	0.281695	0.413089	0.578239	0.726418	0.864615	0.967418	1.06877	1.24371	1.52049	1.58227	1.60941	1.62876	0.671212	-0.413405	0.775601	0.675925	0.641482	0.676992	0.686731	0.589625	0.538315	0.570341	0.495224	0.46447	0.370282	0.298037	0.225314	0.194716	0.230116	0.255205	0.305276	0.22289	0.210683	0.205556	0.227196	0.198532	0.159008	0.123087	0.10734	0.0562436	0.000893814	-0.0702926	-0.0773966	-0.0291617	0.0411456	0.0786959	0.0989811	0.0594871	0.0596599	0.0548167	0.0318097	0.0199359	-0.0170641	-0.0292852	-0.0391393	-0.0533432	-0.06741	-0.0110551	0.0531881	-0.00207448	0.0197308	0.0201407	-0.0197395	3.33E-05	-0.0916633	-0.0391303	-0.0624198	-0.0413	-0.0254606	-0.053168	-0.0458257	-0.0555016	-0.0665962	-0.061079	-0.0410603	-0.0359009	-0.00201318	-0.00604092	0.00653922	-0.0195814	-0.0750517	-0.0458783	-0.0638782	-0.102625	-0.0979366	-0.101469	-0.0921632	-0.0923449	-0.0991125	-0.0939419	-0.121684	-0.0710475	-0.0742978	-0.0934937	-0.0735995	-0.0518286	-0.0433254	-0.0703457	-0.109462	-0.103476	-0.109136	-0.116342	-0.13518	-0.217171	-0.210077	-0.221492	-0.218831	-0.21731	-0.247417	-0.227945	-0.218608	-0.201144	-0.254643	-0.252569	-0.250129	-0.248864	-0.276846	-0.277876	-0.29888	-0.272502	-0.234776	-0.251962	-0.216062	-0.226752	-0.276759	-0.310592	-0.330354	-0.27168	-0.282854	-0.241411	-0.235622	-0.306775	-0.31436	-0.276897	-0.302675	-0.351326	-0.347575	-0.380205	-0.39074	-0.450393	-0.455259	-0.497192	-0.477975	-0.485439	-0.461167	-0.486706	-0.431397	-0.417778	-0.416969	-0.380038	-0.361778	-0.37979	-0.380936	-0.426049	-0.396469	-0.320148	-0.318664	-0.372824	-0.371552	-0.374499	-0.412805	-0.389848	-0.397184	-0.419435	-0.44176	-0.439793	-0.424957	-0.407184	-0.369939	-0.378215	-0.362984	-0.369591	-0.327699	-0.338388	-0.337879	-0.317149	-0.307444	-0.365061	-0.341986	-0.323848	-0.317027	-0.328816	-0.279346	-0.282609	-0.253853	-0.268597	-0.225781	-0.21089	-0.18278	-0.214452	-0.212114	-0.196352	-0.16222	-0.179996	-0.131751	-0.114704	-0.151036	-0.172311	-0.180856	-0.142173	-0.10686	-0.0464164	0.0227105	0.0512001	0.0425689	0.0462843	0.0965611	0.124642	0.132971	0.175679	0.247146	0.292279	0.286277	0.320979	0.366411	0.402947	0.407342	0.397662	0.368978	0.285644	0.32389	0.368703	0.453089	0.42788	0.440637	0.417395	0.52258	0.53507	0.496258	0.554876	0.604868	0.546367	0.532513	0.55037	0.544971	0.510799	0.537027	0.584576	0.584891	0.678847	0.728769	0.789764	0.819183	0.866854	0.88072	0.843896	0.871442	0.851716	0.799424	0.753944	0.793549	0.811592	0.758013	0.754795	0.743121	0.681442	0.731381	0.704477	0.583528	0.59605	0.54863	0.619787	0.551541	0.533439	0.593387	0.543906	0.591159	0.514459	0.502054	0.392579	0.393837	0.296845	0.272086	0.199735	0.177026	0.123085	0.065971	-0.0111108	-0.00762031	-0.00746774	-0.00126552	-0.0598775	-0.147431	-0.105369	-0.102503	-0.119769	-0.098215	-0.163032	-0.0975536	-0.121965	-0.0590032	0.00117152	0.0028699	-0.025321	-0.0215065	-0.0439646	-0.0831958	-0.104183	-0.105602	-0.0652184	0.00805283	0.0794359	0.210975	0.226762	0.255677	0.374864	0.388265	0.407197	0.528371	0.612172	0.685334	0.730676	0.556874	0.377599
OreR_20221107_sl4_ser20	0	0.00334448	0.00668896	0.0100334	0.0133779	0.0167224	0.0200669	0.0234114	0.0267559	0.0301003	0.0334448	0.0367893	0.0401338	0.0434783	0.0468227	0.0501672	0.0535117	0.0568562	0.0602007	0.0635452	0.0668896	0.0702341	0.0735786	0.0769231	0.0802676	0.083612	0.0869565	0.090301	0.0936455	0.09699	0.100334	0.103679	0.107023	0.110368	0.113712	0.117057	0.120401	0.123746	0.12709	0.130435	0.133779	0.137124	0.140468	0.143813	0.147157	0.150502	0.153846	0.157191	0.160535	0.16388	0.167224	0.170569	0.173913	0.177258	0.180602	0.183946	0.187291	0.190635	0.19398	0.197324	0.200669	0.204013	0.207358	0.210702	0.214047	0.217391	0.220736	0.22408	0.227425	0.230769	0.234114	0.237458	0.240803	0.244147	0.247492	0.250836	0.254181	0.257525	0.26087	0.264214	0.267559	0.270903	0.274247	0.277592	0.280936	0.284281	0.287625	0.29097	0.294314	0.297659	0.301003	0.304348	0.307692	0.311037	0.314381	0.317726	0.32107	0.324415	0.327759	0.331104	0.334448	0.337793	0.341137	0.344482	0.347826	0.351171	0.354515	0.35786	0.361204	0.364548	0.367893	0.371237	0.374582	0.377926	0.381271	0.384615	0.38796	0.391304	0.394649	0.397993	0.401338	0.404682	0.408027	0.411371	0.414716	0.41806	0.421405	0.424749	0.428094	0.431438	0.434783	0.438127	0.441472	0.444816	0.448161	0.451505	0.454849	0.458194	0.461538	0.464883	0.468227	0.471572	0.474916	0.478261	0.481605	0.48495	0.488294	0.491639	0.494983	0.498328	0.501672	0.505017	0.508361	0.511706	0.51505	0.518395	0.521739	0.525084	0.528428	0.531773	0.535117	0.538462	0.541806	0.545151	0.548495	0.551839	0.555184	0.558528	0.561873	0.565217	0.568562	0.571906	0.575251	0.578595	0.58194	0.585284	0.588629	0.591973	0.595318	0.598662	0.602007	0.605351	0.608696	0.61204	0.615385	0.618729	0.622074	0.625418	0.628763	0.632107	0.635452	0.638796	0.64214	0.645485	0.648829	0.652174	0.655518	0.658863	0.662207	0.665552	0.668896	0.672241	0.675585	0.67893	0.682274	0.685619	0.688963	0.692308	0.695652	0.698997	0.702341	0.705686	0.70903	0.712375	0.715719	0.719064	0.722408	0.725753	0.729097	0.732441	0.735786	0.73913	0.742475	0.745819	0.749164	0.752508	0.755853	0.759197	0.762542	0.765886	0.769231	0.772575	0.77592	0.779264	0.782609	0.785953	0.789298	0.792642	0.795987	0.799331	0.802676	0.80602	0.809365	0.812709	0.816054	0.819398	0.822742	0.826087	0.829431	0.832776	0.83612	0.839465	0.842809	0.846154	0.849498	0.852843	0.856187	0.859532	0.862876	0.866221	0.869565	0.87291	0.876254	0.879599	0.882943	0.886288	0.889632	0.892977	0.896321	0.899666	0.90301	0.906355	0.909699	0.913043	0.916388	0.919732	0.923077	0.926421	0.929766	0.93311	0.936455	0.939799	0.943144	0.946488	0.949833	0.953177	0.956522	0.959866	0.963211	0.966555	0.9699	0.973244	0.976589	0.979933	0.983278	0.986622	0.989967	0.993311	0.996656	1	-1.07284	-1.05321	-1.07712	-1.15887	-1.16129	-1.2105	-1.26105	-1.25412	-1.23853	-1.25703	-1.25192	-1.20312	-1.21494	-1.22308	-1.18752	-1.10429	-1.01929	-0.991958	-0.976892	-0.931739	-0.870226	-0.825699	-0.810158	-0.793825	-0.782551	-0.797501	-0.813026	-0.845151	-0.869112	-0.839604	-0.796203	-0.763367	-0.749007	-0.757176	-0.786087	-0.751434	-0.680435	-0.617975	-0.617354	-0.652458	-0.695843	-0.697649	-0.667912	-0.617216	-0.584787	-0.564457	-0.525854	-0.459004	-0.411934	-0.41307	-0.410897	-0.359083	-0.265176	-0.201568	-0.166416	-0.133713	-0.132357	-0.169293	-0.217333	-0.244269	-0.221868	-0.202881	-0.200743	-0.229501	-0.303733	-0.38652	-0.412476	-0.350056	-0.268065	-0.245913	-0.298576	-0.348931	-0.314701	-0.192991	-0.0749461	-0.0371972	-0.0618963	-0.0818243	-0.0356568	0.0315197	0.0803125	0.0893404	0.11739	0.12638	0.131149	0.0928501	0.042886	0.0695791	0.156298	0.220705	0.242213	0.210989	0.137222	0.0756457	0.0788922	0.157127	0.204882	0.206231	0.207512	0.209618	0.204347	0.204059	0.216244	0.255435	0.2984	0.262003	0.217636	0.226408	0.320177	0.383976	0.395549	0.383791	0.36307	0.35862	0.387218	0.433877	0.497208	0.537607	0.568417	0.547526	0.518499	0.493056	0.434672	0.370917	0.315213	0.29113	0.298276	0.274208	0.255877	0.295328	0.345452	0.389387	0.384035	0.350411	0.342651	0.373091	0.383632	0.388596	0.441937	0.572054	0.74038	0.836414	0.85312	0.810461	0.786723	0.722167	0.617922	0.527764	0.503453	0.499712	0.511977	0.500241	0.461764	0.346604	0.240025	0.230363	0.356365	0.44855	0.463277	0.421207	0.363863	0.365468	0.372199	0.388646	0.354179	0.261603	0.196642	0.205569	0.219796	0.212681	0.190506	0.128886	0.0806776	0.115917	0.220253	0.296654	0.326269	0.388056	0.463815	0.495864	0.452994	0.362164	0.221427	0.190165	0.228029	0.298604	0.339358	0.305972	0.206942	0.238537	0.363099	0.467344	0.547872	0.557155	0.465149	0.404483	0.383635	0.31932	0.219269	0.196757	0.252365	0.287916	0.256338	0.164052	0.0712367	-0.0188984	-0.0130604	0.0555344	0.136986	0.211952	0.228742	0.215125	0.213597	0.237328	0.290199	0.335398	0.321032	0.290059	0.29084	0.357298	0.404754	0.359368	0.280999	0.247796	0.275594	0.281588	0.292696	0.272112	0.231271	0.215729	0.250559	0.302633	0.395897	0.453588	0.461073	0.410862	0.332678	0.270672	0.286194	0.380588	0.536174	0.601733	0.610784	0.595897	0.540952	0.447807	0.351656	0.320606	0.280691	0.26304	0.21143	0.191764	0.245706	0.306834	0.337054	0.335761	0.338753	0.319719	0.362454	0.338324	0.290982	0.19195	0.167205	0.10124	0.0361544	-0.0338816	0.00506538	0.10774	0.143586	0.113667	0.0373941	-0.0144691	-0.0851539	-0.158831	-0.186723	-0.261497	-0.35396	-0.451913	-0.465001	-0.469538	-0.380742	-0.317313	-0.315165	-0.427713	-0.563886	-0.712441	-0.811489	-0.822714	-0.742534	-0.718759	-0.712187	-0.665025	-0.758487	-0.896975	-1.05316	-1.33473	-1.61094	-1.82439	-1.95585	-1.84956	2.95049	2.74248	2.66457	2.50595	2.4095	2.22523	2.0834	2.00421	1.8892	1.67967	1.55521	1.45778	1.34088	1.27454	1.17308	1.11763	1.08595	1.02208	0.892589	0.89248	0.800583	0.704539	0.698553	0.677861	0.690029	0.690479	0.582352	0.564111	0.497374	0.481119	0.446549	0.412989	0.364469	0.344319	0.301401	0.276014	0.251043	0.258071	0.254824	0.227241	0.141184	0.132656	0.091285	0.0599531	0.0479358	0.0568066	0.0672838	0.108798	0.136036	0.112023	0.126814	0.0953567	0.0500983	0.0431255	0.0361917	0.0445848	0.0332373	-0.00331302	-0.0531115	-0.0335491	-0.0529006	-0.0693306	-0.0777572	-0.108124	-0.12662	-0.121133	-0.136183	-0.0637162	-0.106776	-0.0761908	-0.120108	-0.126648	-0.165031	-0.135404	-0.0941562	-0.126936	-0.166186	-0.157085	-0.166484	-0.173588	-0.208438	-0.228062	-0.25446	-0.241508	-0.178382	-0.163545	-0.233414	-0.20923	-0.190401	-0.211966	-0.207803	-0.258944	-0.310145	-0.321417	-0.370111	-0.367063	-0.334011	-0.32586	-0.342287	-0.330698	-0.341	-0.308492	-0.331038	-0.350959	-0.375371	-0.452703	-0.485735	-0.438163	-0.396053	-0.395553	-0.378187	-0.403399	-0.448921	-0.487874	-0.473874	-0.411047	-0.393817	-0.42163	-0.474669	-0.523296	-0.522455	-0.480547	-0.536443	-0.572994	-0.535343	-0.529606	-0.508869	-0.560612	-0.605948	-0.51057	-0.523175	-0.490492	-0.525846	-0.624269	-0.618195	-0.576281	-0.592456	-0.625167	-0.594488	-0.61548	-0.586999	-0.572132	-0.545508	-0.519368	-0.560375	-0.571509	-0.512756	-0.51809	-0.482708	-0.462584	-0.432194	-0.396071	-0.358003	-0.341272	-0.320762	-0.385703	-0.36818	-0.375053	-0.345792	-0.398587	-0.424037	-0.383633	-0.371227	-0.357939	-0.352611	-0.333149	-0.288661	-0.298354	-0.346145	-0.347975	-0.318547	-0.303206	-0.361044	-0.365136	-0.392447	-0.376166	-0.403569	-0.348823	-0.312641	-0.298617	-0.299466	-0.25619	-0.326882	-0.321123	-0.329056	-0.289733	-0.238029	-0.234316	-0.248947	-0.276178	-0.243935	-0.23335	-0.143439	-0.0877746	-0.0851058	-0.112205	-0.130936	-0.198676	-0.288453	-0.240922	-0.201854	-0.238284	-0.22222	-0.236616	-0.19284	-0.171671	-0.136168	-0.121519	-0.135066	-0.159825	-0.145084	-0.122108	-0.111448	-0.143358	-0.119529	-0.162979	-0.211609	-0.258163	-0.231539	-0.214897	-0.191209	-0.133453	-0.168605	-0.166232	-0.233888	-0.228575	-0.196963	-0.161881	-0.14467	-0.201445	-0.185525	-0.154841	-0.171526	-0.14789	-0.0926403	-0.0585102	-0.0128463	0.0138548	0.0168376	-0.00362513	0.0174522	0.00426698	0.0130432	0.0634189	0.105297	0.0456692	0.0384814	0.0961603	0.200993	0.184143	0.242835	0.284422	0.225829	0.176197	0.190048	0.150731	0.20095	0.273716	0.309988	0.294443	0.315128	0.303244	0.324546	0.414993	0.442727	0.464594	0.57551	0.483423	0.561012	0.596836	0.612676	0.645485	0.783583	0.892067	0.857665	0.883785	0.976611	1.03545	1.15381	1.23865	1.29379	1.30209	1.34434	1.29279	1.25412	1.19384	1.09559	1.07346	1.0998	1.12373	1.32093	1.63044	1.70548	1.74953	1.96958	2.27633	2.44427	2.52636	1.86175	0.935717	2.29936	2.24057	2.17232	2.1001	2.06343	1.93716	1.8688	1.86578	1.83334	1.69501	1.64011	1.53026	1.43141	1.40468	1.33218	1.29267	1.24464	1.15397	1.09225	1.08503	1.02504	0.961063	0.948462	0.909966	0.868387	0.814009	0.731763	0.745073	0.695513	0.688875	0.662836	0.622037	0.628638	0.606451	0.540627	0.515691	0.482994	0.488109	0.504905	0.490902	0.445656	0.434634	0.402372	0.400977	0.384576	0.362157	0.362547	0.328036	0.333289	0.321566	0.339212	0.293609	0.279436	0.277116	0.301753	0.283567	0.260041	0.251423	0.24328	0.224979	0.1924	0.191988	0.1762	0.137402	0.136307	0.147459	0.132116	0.123814	0.116721	0.140685	0.119866	0.100432	0.065755	0.0555986	0.0877849	0.0282356	0.0279407	0.0485594	0.00683695	-0.00361507	-0.0489834	-0.0664924	-0.0839816	-0.0749838	-0.035816	-0.0477733	-0.0787734	-0.125553	-0.0829371	-0.145032	-0.189053	-0.248755	-0.24322	-0.203402	-0.256406	-0.279998	-0.23715	-0.223766	-0.266086	-0.26467	-0.313964	-0.305915	-0.318301	-0.338844	-0.299007	-0.327131	-0.353912	-0.34859	-0.37289	-0.349765	-0.351714	-0.382571	-0.380082	-0.382115	-0.385077	-0.407179	-0.417683	-0.458215	-0.496151	-0.479031	-0.478216	-0.479804	-0.457096	-0.496192	-0.494062	-0.496566	-0.473535	-0.501984	-0.544591	-0.485102	-0.551353	-0.54822	-0.518904	-0.542317	-0.553942	-0.541943	-0.557483	-0.564678	-0.574861	-0.574899	-0.580564	-0.566005	-0.539992	-0.505845	-0.545411	-0.561788	-0.522629	-0.570175	-0.539715	-0.546466	-0.561064	-0.536284	-0.486872	-0.485999	-0.461716	-0.473838	-0.459873	-0.469878	-0.448523	-0.47269	-0.463269	-0.436521	-0.424791	-0.456414	-0.472609	-0.460387	-0.440587	-0.42707	-0.449681	-0.429478	-0.406886	-0.373469	-0.397905	-0.401534	-0.409634	-0.417044	-0.415014	-0.373295	-0.392344	-0.355214	-0.385455	-0.35178	-0.350274	-0.38084	-0.401633	-0.363221	-0.383186	-0.348423	-0.370567	-0.369454	-0.366232	-0.392121	-0.342817	-0.337155	-0.327404	-0.330097	-0.273013	-0.317518	-0.327859	-0.30728	-0.289598	-0.315118	-0.249926	-0.27444	-0.271319	-0.295717	-0.265402	-0.259213	-0.259173	-0.287976	-0.267278	-0.255752	-0.244855	-0.289975	-0.282765	-0.310233	-0.301833	-0.311723	-0.349369	-0.353622	-0.384341	-0.336593	-0.382459	-0.368455	-0.43063	-0.442156	-0.408097	-0.397175	-0.414497	-0.429473	-0.465635	-0.45191	-0.4464	-0.448189	-0.432612	-0.44383	-0.451032	-0.461793	-0.449319	-0.441769	-0.471483	-0.443225	-0.428033	-0.39076	-0.367048	-0.371429	-0.309203	-0.323685	-0.281659	-0.273814	-0.253197	-0.227737	-0.274005	-0.246389	-0.214183	-0.250224	-0.233133	-0.191855	-0.168659	-0.175964	-0.151951	-0.0773104	-0.0468114	0.0443767	0.0331356	-0.0189674	0.0818916	0.0123815	0.0767864	0.134623	0.197601	0.255856	0.311522	0.339939	0.411089	0.528833	0.587068	0.639274	0.799285	0.91953	1.01358	1.04877	1.06608	1.11989	1.17984	1.20822	1.30491	1.39977	1.43889	1.52049	1.73413	1.98856	2.06431	2.23198	2.47528	2.7492	3.17741	3.51796	3.28357	2.90313
Dm3Dv124CyO_20221120_sl1_ser21	0	0.00334448	0.00668896	0.0100334	0.0133779	0.0167224	0.0200669	0.0234114	0.0267559	0.0301003	0.0334448	0.0367893	0.0401338	0.0434783	0.0468227	0.0501672	0.0535117	0.0568562	0.0602007	0.0635452	0.0668896	0.0702341	0.0735786	0.0769231	0.0802676	0.083612	0.0869565	0.090301	0.0936455	0.09699	0.100334	0.103679	0.107023	0.110368	0.113712	0.117057	0.120401	0.123746	0.12709	0.130435	0.133779	0.137124	0.140468	0.143813	0.147157	0.150502	0.153846	0.157191	0.160535	0.16388	0.167224	0.170569	0.173913	0.177258	0.180602	0.183946	0.187291	0.190635	0.19398	0.197324	0.200669	0.204013	0.207358	0.210702	0.214047	0.217391	0.220736	0.22408	0.227425	0.230769	0.234114	0.237458	0.240803	0.244147	0.247492	0.250836	0.254181	0.257525	0.26087	0.264214	0.267559	0.270903	0.274247	0.277592	0.280936	0.284281	0.287625	0.29097	0.294314	0.297659	0.301003	0.304348	0.307692	0.311037	0.314381	0.317726	0.32107	0.324415	0.327759	0.331104	0.334448	0.337793	0.341137	0.344482	0.347826	0.351171	0.354515	0.35786	0.361204	0.364548	0.367893	0.371237	0.374582	0.377926	0.381271	0.384615	0.38796	0.391304	0.394649	0.397993	0.401338	0.404682	0.408027	0.411371	0.414716	0.41806	0.421405	0.424749	0.428094	0.431438	0.434783	0.438127	0.441472	0.444816	0.448161	0.451505	0.454849	0.458194	0.461538	0.464883	0.468227	0.471572	0.474916	0.478261	0.481605	0.48495	0.488294	0.491639	0.494983	0.498328	0.501672	0.505017	0.508361	0.511706	0.51505	0.518395	0.521739	0.525084	0.528428	0.531773	0.535117	0.538462	0.541806	0.545151	0.548495	0.551839	0.555184	0.558528	0.561873	0.565217	0.568562	0.571906	0.575251	0.578595	0.58194	0.585284	0.588629	0.591973	0.595318	0.598662	0.602007	0.605351	0.608696	0.61204	0.615385	0.618729	0.622074	0.625418	0.628763	0.632107	0.635452	0.638796	0.64214	0.645485	0.648829	0.652174	0.655518	0.658863	0.662207	0.665552	0.668896	0.672241	0.675585	0.67893	0.682274	0.685619	0.688963	0.692308	0.695652	0.698997	0.702341	0.705686	0.70903	0.712375	0.715719	0.719064	0.722408	0.725753	0.729097	0.732441	0.735786	0.73913	0.742475	0.745819	0.749164	0.752508	0.755853	0.759197	0.762542	0.765886	0.769231	0.772575	0.77592	0.779264	0.782609	0.785953	0.789298	0.792642	0.795987	0.799331	0.802676	0.80602	0.809365	0.812709	0.816054	0.819398	0.822742	0.826087	0.829431	0.832776	0.83612	0.839465	0.842809	0.846154	0.849498	0.852843	0.856187	0.859532	0.862876	0.866221	0.869565	0.87291	0.876254	0.879599	0.882943	0.886288	0.889632	0.892977	0.896321	0.899666	0.90301	0.906355	0.909699	0.913043	0.916388	0.919732	0.923077	0.926421	0.929766	0.93311	0.936455	0.939799	0.943144	0.946488	0.949833	0.953177	0.956522	0.959866	0.963211	0.966555	0.9699	0.973244	0.976589	0.979933	0.983278	0.986622	0.989967	0.993311	0.996656	1	-0.695446	-0.666726	-0.560933	-0.529166	-0.529649	-0.651854	-0.791056	-0.87261	-0.796132	-0.706957	-0.671402	-0.712601	-0.712303	-0.531845	-0.469734	-0.543965	-0.584351	-0.588505	-0.550285	-0.482678	-0.430199	-0.405112	-0.416278	-0.405574	-0.419696	-0.473065	-0.488708	-0.487657	-0.46842	-0.364585	-0.236417	-0.215175	-0.251841	-0.19747	-0.151085	-0.149116	-0.135244	-0.124226	-0.176903	-0.159305	-0.0551373	-0.0531705	-0.060349	-0.0156622	0.0268114	0.000353598	-0.0358624	-0.0306358	-0.0138655	-0.0174287	-0.0202571	-0.0876122	-0.21224	-0.149573	0.0398544	0.176466	0.213839	0.196942	0.125806	0.0569403	0.100483	0.272803	0.394508	0.32936	0.227351	0.167082	0.143142	0.14507	0.193154	0.121237	0.0612822	0.150659	0.212445	0.235612	0.145149	0.0692446	0.0888708	0.127842	0.137978	0.205273	0.260383	0.232444	0.12631	0.068934	0.0561923	0.0295713	0.025571	0.0634618	0.0599403	0.0489086	0.0524633	0.0994548	0.173037	0.108704	0.0593581	0.102203	0.137294	0.105345	0.137129	0.161733	0.127006	0.084885	-0.0243471	-0.204513	-0.301638	-0.277766	-0.216474	-0.255495	-0.27707	-0.240194	-0.11574	0.0866998	0.132237	0.146386	0.166325	0.188781	0.148446	0.0850691	0.0778029	0.0719618	0.029627	-0.044537	-0.0749672	-0.115648	-0.0412509	0.0108747	-0.0063616	-0.0271323	0.0483603	0.161424	0.198587	0.167914	0.138219	0.109924	0.119007	0.116213	0.139178	0.18563	0.256423	0.260447	0.349724	0.468936	0.461914	0.424595	0.400234	0.395636	0.371128	0.344331	0.276472	0.2105	0.248156	0.28306	0.27652	0.198375	0.0742894	-0.0176737	-0.036218	-0.0047763	0.0570839	0.0941753	0.050768	0.0989692	0.153168	0.182074	0.201034	0.187559	0.200182	0.254377	0.299208	0.271606	0.190598	0.171877	0.163909	0.128924	0.0942593	0.123317	0.218018	0.379943	0.517649	0.462977	0.272167	0.165654	0.195768	0.198701	0.183207	0.144998	0.160418	0.19742	0.221566	0.219681	0.198333	0.158459	0.13201	0.0766165	0.0882323	0.234032	0.41547	0.480022	0.415152	0.300353	0.338004	0.382849	0.37199	0.313592	0.324648	0.352648	0.223698	0.15235	0.247751	0.313693	0.271449	0.223924	0.216658	0.284822	0.282802	0.347392	0.357012	0.418527	0.41632	0.353062	0.240359	0.170363	0.150471	0.140489	0.107002	0.0998114	0.101396	0.110974	0.105376	0.0770945	0.0571552	0.0365824	0.0502004	0.108643	0.145092	0.0919163	0.0908744	0.184168	0.181498	0.184831	0.225244	0.270111	0.302462	0.255912	0.30945	0.312527	0.159509	-0.00785088	-0.0253298	-0.035287	-0.0646909	-0.116614	-0.191722	-0.258962	-0.222967	-0.251059	-0.304416	-0.262102	-0.17937	-0.15052	-0.229913	-0.257993	-0.354552	-0.357788	-0.287136	-0.312158	-0.353582	-0.223617	-0.180255	-0.21482	-0.239982	-0.273558	-0.318683	-0.345542	-0.414042	-0.511386	-0.599961	-0.583673	-0.59166	-0.627712	-0.696305	-0.722704	-0.737167	-0.701424	-0.694734	-0.698385	-0.736584	-0.809781	-0.895995	-1.15743	-1.34143	-1.5466	-1.74507	-1.97553	-2.17016	-2.38892	-2.57754	-2.67428	-2.76869	-2.81957	2.19708	2.179	2.03061	1.81849	1.86223	1.74657	1.61812	1.49228	1.42094	1.45114	1.38426	1.23474	1.20252	1.17053	1.16186	1.06877	0.883287	0.813393	0.757305	0.703915	0.662413	0.748101	0.727496	0.647285	0.545519	0.502113	0.520752	0.51046	0.343839	0.328517	0.335573	0.329509	0.234672	0.228738	0.380608	0.377395	0.407824	0.401377	0.330954	0.318087	0.410378	0.47079	0.39711	0.41366	0.328878	0.37571	0.383022	0.367523	0.321784	0.337435	0.338783	0.437295	0.330295	0.28351	0.364584	0.414489	0.407939	0.356905	0.354089	0.353478	0.356108	0.425361	0.466239	0.455656	0.427323	0.320166	0.321748	0.325158	0.37968	0.245075	0.225273	0.279014	0.240354	0.250285	0.170141	0.139471	0.135336	0.163919	0.157802	0.102002	0.186495	0.157576	0.104066	0.112784	0.104169	0.0875938	0.0870335	0.052669	0.0421528	0.0641729	0.102126	0.0278813	0.0560506	0.0514307	0.0834036	0.131589	0.17846	0.147219	0.127706	0.157537	0.0903833	0.0566266	0.0731792	-0.0394165	-0.101869	-0.0977214	-0.0243687	-0.13103	-0.22428	-0.199371	-0.123182	-0.120129	-0.171085	-0.0916079	-0.0311712	-0.118756	-0.090681	-0.0905114	-0.0103396	0.0587968	0.0741134	0.071842	0.142498	0.0908509	0.0505583	0.0242498	0.0294685	-0.0948129	-0.135155	-0.0819434	0.0564478	0.0995675	0.15796	0.10087	0.108143	0.174832	0.180072	0.162404	0.266621	0.191347	0.246912	0.262115	0.236229	0.178057	0.242698	0.31087	0.317908	0.389037	0.288294	0.186538	0.130381	0.0386606	0.122252	0.181419	0.135484	0.115425	0.068094	0.0958697	0.127289	0.177225	0.182754	0.179021	0.111448	0.0900246	0.0269734	0.00735726	0.0264202	0.0283861	0.0995124	0.067552	0.0064784	-0.00911179	-0.0385967	-0.0646346	-0.0768832	-0.178916	-0.185594	-0.248097	-0.255465	-0.246374	-0.374727	-0.390914	-0.399307	-0.409009	-0.342763	-0.388336	-0.464184	-0.527753	-0.525681	-0.501672	-0.474267	-0.468739	-0.446613	-0.537682	-0.64837	-0.635147	-0.527545	-0.493931	-0.526573	-0.518314	-0.514148	-0.406782	-0.430729	-0.441994	-0.448388	-0.47623	-0.471783	-0.498132	-0.538761	-0.562553	-0.608601	-0.591922	-0.670847	-0.608872	-0.652469	-0.661608	-0.723222	-0.745152	-0.755602	-0.815369	-0.684329	-0.676174	-0.639833	-0.65845	-0.669008	-0.673487	-0.71659	-0.560268	-0.476197	-0.568364	-0.582021	-0.582228	-0.645435	-0.738433	-0.769767	-0.791424	-0.845606	-0.757676	-0.685263	-0.628933	-0.637146	-0.634924	-0.714496	-0.818386	-0.831912	-0.792145	-0.723991	-0.745112	-0.748762	-0.695636	-0.762743	-0.8076	-0.734311	-0.77079	-0.735763	-0.788098	-0.839174	-0.794096	-0.812532	-0.872858	-0.974247	-0.908506	-0.931357	-0.948351	-0.917281	-0.918275	-1.10387	-1.00842	-1.03671	-1.02902	-0.944104	-0.895524	-0.916554	-0.87032	-0.839558	-0.720028	-0.602025	-0.493058	-0.431217	-0.466114	-0.423148	-0.460601	-0.388598	-0.335647	-0.343516	-0.275891	-0.204613	-0.202322	-0.00847583	0.163296	0.315343	0.445771	0.515315	0.53346	0.578767	0.426065	0.0977739	-0.287052	-0.801419	-1.14193	-0.16149	-0.13069	-0.153645	-0.158616	-0.125897	-0.144305	-0.0904461	-0.0367991	-0.113618	-0.112477	-0.144786	-0.176579	-0.154394	-0.123999	-0.16212	-0.190087	-0.207098	-0.206002	-0.243243	-0.245939	-0.284503	-0.196373	-0.227615	-0.220653	-0.267982	-0.276742	-0.26475	-0.20903	-0.288337	-0.18106	-0.17227	-0.212843	-0.245692	-0.230356	-0.164479	-0.240242	-0.251818	-0.253041	-0.243391	-0.266565	-0.260081	-0.192356	-0.194581	-0.133612	-0.143708	-0.15401	-0.161946	-0.169794	-0.196742	-0.21935	-0.249239	-0.17702	-0.208338	-0.225049	-0.202051	-0.147389	-0.19006	-0.245854	-0.205623	-0.209794	-0.244606	-0.185794	-0.188707	-0.206259	-0.172838	-0.220315	-0.235324	-0.199126	-0.131551	-0.182595	-0.243337	-0.263627	-0.214987	-0.19229	-0.234104	-0.254588	-0.248563	-0.172835	-0.168621	-0.179017	-0.106826	-0.155686	-0.208316	-0.174534	-0.137664	-0.224246	-0.215916	-0.251114	-0.191858	-0.168314	-0.213058	-0.232646	-0.205585	-0.153383	-0.134495	-0.156917	-0.119977	-0.131168	-0.179099	-0.137127	-0.161401	-0.122974	-0.137019	-0.193104	-0.227529	-0.191849	-0.144689	-0.165553	-0.203473	-0.228622	-0.236337	-0.218661	-0.236257	-0.236375	-0.208014	-0.238563	-0.2212	-0.225285	-0.152023	-0.110208	-0.157107	-0.155459	-0.147988	-0.179075	-0.154823	-0.203871	-0.256206	-0.289111	-0.249862	-0.216028	-0.156116	-0.169621	-0.146519	-0.121173	-0.0804387	-0.102368	-0.0843819	-0.0627229	-0.0207774	-0.0308806	0.0161551	0.0199352	0.0237243	-0.0208358	-0.0304749	-0.0161968	0.0185107	0.0757925	0.0567027	-0.0624274	-0.114703	-0.0907494	-0.0283789	0.0236282	-0.0639215	-0.0430383	-0.0458179	-0.0369192	-0.0284432	0.014897	0.00583054	-0.0464885	-0.0413371	-0.0182976	-0.0462704	-0.0436135	-0.010873	-0.0339948	0.0589637	0.0578727	0.0519424	0.0585359	0.0257347	0.00309536	-0.000128515	-0.0706789	-0.0348866	-0.0650667	-0.0196706	-0.0206997	-0.0762831	-0.0702506	-0.140438	-0.145378	-0.120971	-0.18458	-0.150913	-0.226123	-0.189634	-0.203206	-0.197065	-0.213996	-0.12623	-0.141633	-0.193137	-0.176063	-0.129448	-0.15564	-0.215551	-0.169227	-0.149036	-0.115834	-0.166045	-0.156542	-0.136631	-0.149887	-0.121928	-0.14599	-0.152033	-0.143735	-0.198244	-0.164108	-0.206903	-0.171945	-0.206167	-0.187211	-0.203643	-0.197543	-0.210451	-0.253079	-0.21096	-0.135998	-0.105991	-0.124656	-0.0904631	-0.100125	-0.118502	-0.0908978	-0.0244635	-0.124559	-0.14649	-0.134872	-0.0923045	-0.106541	-0.0806593	-0.0745068	-0.121411	-0.0654977	-0.0063952	-0.00766823	-0.00453283	-0.0304868	-0.0159192	0.0182321	0.0243879	0.0168392	0.0866843	0.0887212	0.0789984	0.212362	0.254024	0.193344	0.225961	0.187843	0.292478	0.301682	0.298696	0.401591	0.333252	0.386369	0.373256	0.441294	0.467254	0.52374	0.511885	0.575601	0.481554	0.708662	0.751236	0.810785	0.880284	0.998488	1.08679	1.18489	1.34679	1.47541	1.57309	1.70394	1.75701	1.87764	2.024	2.11744	2.24197	2.48857	2.63685	2.81914	3.14204	3.35128	3.62169	3.81577	4.16197	4.40931	4.75433	5.04901	5.62517	5.97554	5.97839	4.53978	1.58557	-0.0276034
Dm1234homM1_20221012_sl4_ser32	0	0.00334448	0.00668896	0.0100334	0.0133779	0.0167224	0.0200669	0.0234114	0.0267559	0.0301003	0.0334448	0.0367893	0.0401338	0.0434783	0.0468227	0.0501672	0.0535117	0.0568562	0.0602007	0.0635452	0.0668896	0.0702341	0.0735786	0.0769231	0.0802676	0.083612	0.0869565	0.090301	0.0936455	0.09699	0.100334	0.103679	0.107023	0.110368	0.113712	0.117057	0.120401	0.123746	0.12709	0.130435	0.133779	0.137124	0.140468	0.143813	0.147157	0.150502	0.153846	0.157191	0.160535	0.16388	0.167224	0.170569	0.173913	0.177258	0.180602	0.183946	0.187291	0.190635	0.19398	0.197324	0.200669	0.204013	0.207358	0.210702	0.214047	0.217391	0.220736	0.22408	0.227425	0.230769	0.234114	0.237458	0.240803	0.244147	0.247492	0.250836	0.254181	0.257525	0.26087	0.264214	0.267559	0.270903	0.274247	0.277592	0.280936	0.284281	0.287625	0.29097	0.294314	0.297659	0.301003	0.304348	0.307692	0.311037	0.314381	0.317726	0.32107	0.324415	0.327759	0.331104	0.334448	0.337793	0.341137	0.344482	0.347826	0.351171	0.354515	0.35786	0.361204	0.364548	0.367893	0.371237	0.374582	0.377926	0.381271	0.384615	0.38796	0.391304	0.394649	0.397993	0.401338	0.404682	0.408027	0.411371	0.414716	0.41806	0.421405	0.424749	0.428094	0.431438	0.434783	0.438127	0.441472	0.444816	0.448161	0.451505	0.454849	0.458194	0.461538	0.464883	0.468227	0.471572	0.474916	0.478261	0.481605	0.48495	0.488294	0.491639	0.494983	0.498328	0.501672	0.505017	0.508361	0.511706	0.51505	0.518395	0.521739	0.525084	0.528428	0.531773	0.535117	0.538462	0.541806	0.545151	0.548495	0.551839	0.555184	0.558528	0.561873	0.565217	0.568562	0.571906	0.575251	0.578595	0.58194	0.585284	0.588629	0.591973	0.595318	0.598662	0.602007	0.605351	0.608696	0.61204	0.615385	0.618729	0.622074	0.625418	0.628763	0.632107	0.635452	0.638796	0.64214	0.645485	0.648829	0.652174	0.655518	0.658863	0.662207	0.665552	0.668896	0.672241	0.675585	0.67893	0.682274	0.685619	0.688963	0.692308	0.695652	0.698997	0.702341	0.705686	0.70903	0.712375	0.715719	0.719064	0.722408	0.725753	0.729097	0.732441	0.735786	0.73913	0.742475	0.745819	0.749164	0.752508	0.755853	0.759197	0.762542	0.765886	0.769231	0.772575	0.77592	0.779264	0.782609	0.785953	0.789298	0.792642	0.795987	0.799331	0.802676	0.80602	0.809365	0.812709	0.816054	0.819398	0.822742	0.826087	0.829431	0.832776	0.83612	0.839465	0.842809	0.846154	0.849498	0.852843	0.856187	0.859532	0.862876	0.866221	0.869565	0.87291	0.876254	0.879599	0.882943	0.886288	0.889632	0.892977	0.896321	0.899666	0.90301	0.906355	0.909699	0.913043	0.916388	0.919732	0.923077	0.926421	0.929766	0.93311	0.936455	0.939799	0.943144	0.946488	0.949833	0.953177	0.956522	0.959866	0.963211	0.966555	0.9699	0.973244	0.976589	0.979933	0.983278	0.986622	0.989967	0.993311	0.996656	1	-0.89113	-0.741127	-0.52671	-0.449495	-0.455909	-0.389311	-0.241944	-0.0835001	-0.0153615	0.0667781	0.0903854	0.0345329	-0.0363102	-0.0154862	0.0241504	0.067327	0.152895	0.187569	0.154915	0.136183	0.0579527	-0.00360573	-0.00443259	0.0540305	0.0956977	0.117269	0.139586	0.176255	0.179511	0.146008	0.118712	0.0788541	0.0442656	-0.00520911	0.0404502	0.141913	0.233826	0.296724	0.296224	0.30614	0.306956	0.259484	0.160231	0.0494005	-0.0336379	-0.020252	0.0193789	0.0391262	0.0597783	0.128771	0.193581	0.17844	0.149296	0.186229	0.228956	0.230637	0.207219	0.18673	0.157582	0.140618	0.167873	0.191391	0.169198	0.155977	0.166968	0.165045	0.156036	0.161278	0.194619	0.19994	0.195201	0.226087	0.231102	0.219143	0.240084	0.223773	0.223332	0.249262	0.279395	0.248388	0.202173	0.18781	0.216203	0.249463	0.231939	0.204296	0.210951	0.213788	0.188394	0.174679	0.189268	0.190968	0.189527	0.162592	0.149987	0.17338	0.158948	0.143651	0.175823	0.142945	0.0951586	0.135083	0.215313	0.279969	0.324237	0.286894	0.235601	0.163718	0.110782	0.131134	0.198257	0.225605	0.234588	0.247102	0.282848	0.296289	0.26184	0.244766	0.261484	0.305481	0.316708	0.327447	0.323494	0.283043	0.240383	0.19109	0.163172	0.180456	0.183766	0.153637	0.144516	0.138793	0.159811	0.205147	0.232939	0.265098	0.27631	0.281236	0.286198	0.259905	0.237394	0.187459	0.137729	0.0686703	-0.00479783	0.0073243	0.0882653	0.172091	0.216099	0.21461	0.221935	0.230433	0.152537	0.0830563	0.0793949	0.129355	0.148657	0.102495	0.0859424	0.104848	0.133155	0.213973	0.274247	0.249329	0.198697	0.152559	0.136406	0.136098	0.1192	0.0908158	0.07287	0.0554762	0.0626426	0.0704008	0.0758709	0.126953	0.170928	0.154027	0.106394	0.0762558	0.101861	0.14085	0.14571	0.148139	0.133745	0.0936873	0.0373714	0.00819078	-0.00842276	0.0139414	0.0210904	-0.0139141	-0.0200243	-0.00390552	0.0037827	-0.0289954	-0.0559341	-0.0773326	-0.128424	-0.189266	-0.151089	-0.116855	-0.114255	-0.120257	-0.144081	-0.163147	-0.161305	-0.161773	-0.115332	-0.0805537	-0.079848	-0.136567	-0.188967	-0.235921	-0.265166	-0.263727	-0.216607	-0.177544	-0.1467	-0.128833	-0.126162	-0.178414	-0.156439	-0.138239	-0.181998	-0.235731	-0.240533	-0.228794	-0.17389	-0.170369	-0.238103	-0.282014	-0.318896	-0.332704	-0.315199	-0.248611	-0.210882	-0.243838	-0.298958	-0.321319	-0.29033	-0.262125	-0.273126	-0.32309	-0.347842	-0.366639	-0.359963	-0.351677	-0.397113	-0.471153	-0.530258	-0.53906	-0.533457	-0.465058	-0.362407	-0.298198	-0.269142	-0.277954	-0.326548	-0.41021	-0.506553	-0.526836	-0.455366	-0.442536	-0.491124	-0.545481	-0.560006	-0.55984	-0.57627	-0.592556	-0.624699	-0.669162	-0.675661	-0.769893	-0.86109	-0.91565	-0.885274	-0.875312	-0.910699	-0.91448	-0.925014	-0.94486	-1.04941	-1.12076	-1.15225	-1.14207	-1.12323	-1.17244	-1.24708	-1.30991	-1.39301	-1.50844	-1.62071	-1.68704	-1.69695	-1.71102	-1.74663	-1.80521	-1.82715	-1.87147	2.74854	2.36148	2.15122	2.07269	1.9551	1.77797	1.61813	1.61859	1.51472	1.44593	1.39515	1.20623	1.10246	0.918157	0.846713	0.658827	0.52005	0.48878	0.587946	0.491106	0.473087	0.410362	0.447477	0.48747	0.432551	0.364441	0.377974	0.334591	0.276993	0.195907	0.185409	0.239301	0.145959	0.0723242	0.00392134	0.020858	0.0496021	0.112782	0.0487608	0.098187	0.152964	0.187027	0.157825	0.108042	0.0891255	0.0438539	-0.0248154	-0.118756	-0.125981	-0.0508054	0.0137936	-0.00350896	-0.029477	-0.0335761	-0.0672854	-0.134584	-0.109529	-0.1326	-0.180193	-0.151126	-0.0896656	-0.116897	-0.132551	-0.107734	-0.13358	-0.132011	-0.147058	-0.196063	-0.101351	-0.143784	-0.194418	-0.170275	-0.169647	-0.177274	-0.178569	-0.17547	-0.148542	-0.148988	-0.124152	-0.100382	-0.187265	-0.23228	-0.195685	-0.196397	-0.155324	-0.118086	-0.0696147	-0.00730094	-0.051075	-0.148916	-0.13813	-0.101934	-0.13185	-0.155701	-0.15644	-0.15931	-0.163318	-0.182293	-0.190098	-0.261039	-0.291649	-0.265333	-0.222945	-0.225393	-0.203392	-0.0639661	-0.0331926	-0.0795232	-0.13555	-0.0979291	-0.0733595	-0.119412	-0.148499	-0.0912517	-0.11218	-0.0875083	-0.0556506	0.00505145	-0.00478016	0.0743557	0.0837391	0.0921431	0.0161691	0.0554351	0.0464293	0.0221846	0.0279707	0.0262214	-0.0474988	-0.063712	-0.150802	-0.106106	-0.069762	0.01468	0.00693333	0.042181	-0.113924	-0.0824247	0.0124181	-0.0285924	-0.0502267	-0.156916	-0.177979	-0.100765	-0.139252	-0.107607	-0.0871959	-0.0140312	0.0220357	-0.098297	-0.11714	-0.0273013	0.0151579	-0.0456296	-0.0538657	-0.121319	-0.15526	-0.190349	-0.182155	-0.180191	-0.188943	-0.128748	-0.0384397	0.0640113	0.0813528	0.122254	0.0807467	0.04308	0.0527638	0.0350448	-0.00272081	-0.0125913	-0.0668256	-0.0333162	0.0383999	0.0816399	-0.0335741	-0.027436	-0.0228749	-0.0213739	0.018903	-0.0573781	0.00218389	0.0199479	0.0140548	-0.0193881	0.0131814	0.0129337	0.0103356	0.0854101	0.110432	0.0553449	-0.000396281	-0.00429186	-0.0452841	-0.0485425	-0.0644686	0.0179197	0.00986277	0.0334236	0.055991	0.0701913	0.0888348	0.141425	0.0904334	-0.0523059	-0.0951241	-0.127282	-0.0813761	-0.158754	-0.080242	-0.0921026	-0.199559	-0.154688	-0.00280316	-0.0143606	-0.0387833	-0.0289217	-0.0228296	0.00640523	-0.0769274	-0.0702462	-0.16165	-0.154244	-0.112174	-0.0908621	-0.0687174	-0.124888	-0.11399	-0.0779047	-0.117902	-0.119328	-0.0519185	-0.137686	-0.202393	-0.200569	-0.155226	-0.242535	-0.246096	-0.312832	-0.196128	-0.149569	-0.0185587	0.0280657	-0.00993738	-0.0660525	-0.237147	-0.271882	-0.261552	-0.225066	-0.220278	-0.178327	-0.177499	-0.13358	-0.095349	-0.162637	-0.217249	-0.188562	-0.117697	-0.049411	-0.131021	-0.14079	-0.188716	-0.212193	-0.166702	-0.161284	-0.174039	-0.150176	-0.108245	-0.0994656	-0.097931	-0.00204692	0.0742328	0.0729842	0.105425	0.11122	0.14839	0.102893	0.0906014	0.0395427	-0.0196415	0.0781898	0.0256633	0.0560668	0.193315	0.205372	0.137953	0.200627	0.0470809	0.0880471	0.23347	0.368813	0.485712	0.642063	0.903567	0.730516	0.541271	0.0358451	-0.45677	-0.869542	0.73568	0.778604	0.87621	0.999347	1.0241	0.947583	0.838427	0.754016	0.714258	0.765854	0.793489	0.812537	0.723546	0.617169	0.586751	0.510504	0.488151	0.47498	0.535265	0.472903	0.557184	0.488765	0.484081	0.453732	0.350834	0.368469	0.423223	0.470367	0.421303	0.384866	0.351877	0.373952	0.337595	0.367618	0.302447	0.289501	0.257656	0.27497	0.250073	0.372735	0.329023	0.302585	0.298527	0.288913	0.271654	0.213549	0.166172	0.101139	0.0747272	0.0886876	0.111042	0.060294	0.086825	0.167258	0.174285	0.118591	0.0227253	0.00890237	0.000248471	-0.0148461	-0.0360412	-0.0864487	-0.112005	-0.0856986	-0.0618431	-0.0632873	-0.112808	-0.107331	-0.0796404	-0.0548245	-0.113931	-0.139097	-0.159059	-0.105428	-0.07224	-0.129257	-0.125095	-0.121236	-0.114132	-0.11001	-0.1517	-0.180436	-0.163127	-0.13273	-0.0510053	-0.081533	-0.0793302	-0.040999	-0.0753117	-0.147416	-0.107624	-0.144553	-0.135195	-0.103762	-0.0390948	-0.0321519	-0.0659461	-0.104615	-0.137499	-0.194974	-0.211194	-0.205431	-0.168183	-0.189876	-0.179181	-0.142702	-0.136565	-0.157221	-0.178037	-0.222813	-0.217889	-0.208044	-0.24659	-0.223596	-0.28633	-0.282231	-0.287013	-0.243217	-0.286065	-0.20866	-0.280555	-0.276112	-0.279426	-0.164615	-0.223192	-0.192885	-0.132251	-0.16161	-0.19285	-0.173831	-0.230716	-0.194105	-0.223491	-0.230478	-0.213581	-0.191396	-0.263269	-0.250035	-0.233321	-0.270838	-0.279412	-0.272439	-0.284816	-0.231504	-0.258018	-0.175929	-0.175974	-0.144301	-0.146358	-0.240157	-0.241208	-0.18612	-0.201333	-0.228258	-0.239091	-0.2362	-0.263686	-0.290529	-0.270364	-0.272643	-0.272712	-0.294306	-0.236045	-0.208363	-0.263146	-0.197277	-0.186293	-0.213633	-0.219974	-0.212091	-0.223881	-0.261913	-0.278769	-0.274416	-0.221247	-0.232642	-0.235546	-0.23211	-0.284475	-0.239493	-0.194459	-0.228706	-0.222555	-0.185178	-0.257405	-0.258993	-0.246656	-0.232712	-0.290179	-0.262482	-0.215139	-0.192255	-0.198466	-0.197569	-0.276533	-0.296543	-0.326511	-0.275616	-0.222167	-0.193418	-0.189049	-0.199956	-0.233068	-0.201936	-0.221729	-0.271433	-0.2373	-0.294399	-0.252706	-0.318192	-0.259348	-0.26013	-0.270479	-0.295625	-0.242783	-0.269356	-0.253826	-0.255765	-0.263033	-0.248499	-0.287718	-0.268681	-0.284149	-0.277314	-0.26228	-0.238546	-0.231346	-0.184667	-0.190653	-0.178083	-0.220819	-0.21501	-0.244788	-0.328148	-0.311168	-0.30489	-0.19403	-0.17754	-0.235937	-0.275989	-0.227557	-0.233957	-0.174475	-0.165695	-0.189143	-0.201434	-0.24761	-0.209435	-0.172171	-0.157546	-0.0692854	-0.0169716	-0.0678271	-0.0404142	0.0250881	-0.00140455	-0.0243777	0.081022	0.146551	0.116417	0.0056763	0.000264481	0.00777272	-0.000959366	0.0896477	0.110363	0.14979	0.288226	0.41803	0.483506	0.582925	0.627981	0.736732	0.732983	0.691674	0.791541	0.849199	0.943099	0.922641	1.01702	1.10901	1.1722	1.20863	1.39628	1.55791	1.75045	1.90241	2.08531	2.12599	2.28466	2.57875	2.85322	3.14826	3.55301	4.01053	3.96755	4.17557	3.75724	3.22555	1.47908
Dm2Dv134CyO_20230518_sl1_ser11	0	0.00334448	0.00668896	0.0100334	0.0133779	0.0167224	0.0200669	0.0234114	0.0267559	0.0301003	0.0334448	0.0367893	0.0401338	0.0434783	0.0468227	0.0501672	0.0535117	0.0568562	0.0602007	0.0635452	0.0668896	0.0702341	0.0735786	0.0769231	0.0802676	0.083612	0.0869565	0.090301	0.0936455	0.09699	0.100334	0.103679	0.107023	0.110368	0.113712	0.117057	0.120401	0.123746	0.12709	0.130435	0.133779	0.137124	0.140468	0.143813	0.147157	0.150502	0.153846	0.157191	0.160535	0.16388	0.167224	0.170569	0.173913	0.177258	0.180602	0.183946	0.187291	0.190635	0.19398	0.197324	0.200669	0.204013	0.207358	0.210702	0.214047	0.217391	0.220736	0.22408	0.227425	0.230769	0.234114	0.237458	0.240803	0.244147	0.247492	0.250836	0.254181	0.257525	0.26087	0.264214	0.267559	0.270903	0.274247	0.277592	0.280936	0.284281	0.287625	0.29097	0.294314	0.297659	0.301003	0.304348	0.307692	0.311037	0.314381	0.317726	0.32107	0.324415	0.327759	0.331104	0.334448	0.337793	0.341137	0.344482	0.347826	0.351171	0.354515	0.35786	0.361204	0.364548	0.367893	0.371237	0.374582	0.377926	0.381271	0.384615	0.38796	0.391304	0.394649	0.397993	0.401338	0.404682	0.408027	0.411371	0.414716	0.41806	0.421405	0.424749	0.428094	0.431438	0.434783	0.438127	0.441472	0.444816	0.448161	0.451505	0.454849	0.458194	0.461538	0.464883	0.468227	0.471572	0.474916	0.478261	0.481605	0.48495	0.488294	0.491639	0.494983	0.498328	0.501672	0.505017	0.508361	0.511706	0.51505	0.518395	0.521739	0.525084	0.528428	0.531773	0.535117	0.538462	0.541806	0.545151	0.548495	0.551839	0.555184	0.558528	0.561873	0.565217	0.568562	0.571906	0.575251	0.578595	0.58194	0.585284	0.588629	0.591973	0.595318	0.598662	0.602007	0.605351	0.608696	0.61204	0.615385	0.618729	0.622074	0.625418	0.628763	0.632107	0.635452	0.638796	0.64214	0.645485	0.648829	0.652174	0.655518	0.658863	0.662207	0.665552	0.668896	0.672241	0.675585	0.67893	0.682274	0.685619	0.688963	0.692308	0.695652	0.698997	0.702341	0.705686	0.70903	0.712375	0.715719	0.719064	0.722408	0.725753	0.729097	0.732441	0.735786	0.73913	0.742475	0.745819	0.749164	0.752508	0.755853	0.759197	0.762542	0.765886	0.769231	0.772575	0.77592	0.779264	0.782609	0.785953	0.789298	0.792642	0.795987	0.799331	0.802676	0.80602	0.809365	0.812709	0.816054	0.819398	0.822742	0.826087	0.829431	0.832776	0.83612	0.839465	0.842809	0.846154	0.849498	0.852843	0.856187	0.859532	0.862876	0.866221	0.869565	0.87291	0.876254	0.879599	0.882943	0.886288	0.889632	0.892977	0.896321	0.899666	0.90301	0.906355	0.909699	0.913043	0.916388	0.919732	0.923077	0.926421	0.929766	0.93311	0.936455	0.939799	0.943144	0.946488	0.949833	0.953177	0.956522	0.959866	0.963211	0.966555	0.9699	0.973244	0.976589	0.979933	0.983278	0.986622	0.989967	0.993311	0.996656	1	-1.8459	-1.79105	-1.76775	-1.69448	-1.6291	-1.52288	-1.4934	-1.51174	-1.48823	-1.47519	-1.45294	-1.42102	-1.35765	-1.27614	-1.23326	-1.16537	-1.07679	-1.00435	-0.937546	-0.861455	-0.806751	-0.796844	-0.78179	-0.839793	-0.812349	-0.780066	-0.744197	-0.715016	-0.634771	-0.539956	-0.459017	-0.380801	-0.382396	-0.42099	-0.507373	-0.545794	-0.614512	-0.611604	-0.543261	-0.481476	-0.421623	-0.416879	-0.35704	-0.324781	-0.316317	-0.283146	-0.246854	-0.18273	-0.143819	-0.133944	-0.140904	-0.233109	-0.261618	-0.203618	-0.196679	-0.140453	-0.0553324	-0.0236553	0.0343337	0.087334	0.107879	0.109245	0.0660952	-0.00326153	-0.0831415	-0.107723	-0.0816637	-0.00567837	0.0173597	0.0976251	0.139467	0.181329	0.155302	0.134473	0.144263	0.0958419	0.0944563	0.1735	0.257695	0.256069	0.236646	0.155653	0.133603	0.123817	0.143712	0.166396	0.165915	0.142078	0.126945	0.142225	0.19265	0.264881	0.380262	0.468726	0.490764	0.427235	0.386629	0.345338	0.322178	0.300921	0.283317	0.272716	0.276892	0.317878	0.309073	0.294218	0.286707	0.283073	0.318921	0.287337	0.261806	0.223508	0.224829	0.222385	0.255906	0.254655	0.276588	0.340146	0.437786	0.470469	0.400492	0.37434	0.374593	0.364077	0.361598	0.347652	0.322297	0.312014	0.358295	0.366187	0.386152	0.472059	0.493159	0.453189	0.427802	0.391792	0.381333	0.385329	0.358988	0.361717	0.306528	0.323864	0.413952	0.529638	0.583072	0.538694	0.504312	0.465705	0.43205	0.416256	0.40873	0.415635	0.431113	0.415301	0.449965	0.488018	0.441524	0.367407	0.328724	0.371631	0.400389	0.426176	0.349059	0.288812	0.239118	0.275071	0.304575	0.320332	0.31415	0.340488	0.363836	0.368249	0.449337	0.506036	0.56871	0.549411	0.510351	0.494759	0.457105	0.412705	0.375917	0.405878	0.380535	0.362434	0.33148	0.35517	0.360321	0.315398	0.277261	0.265112	0.311445	0.339547	0.389913	0.401342	0.400407	0.335541	0.257097	0.196398	0.198902	0.274516	0.27074	0.231754	0.145361	0.185602	0.198487	0.212991	0.241258	0.195319	0.236139	0.278559	0.340338	0.381075	0.420947	0.34529	0.302955	0.272389	0.270463	0.288631	0.278731	0.273874	0.286799	0.273224	0.264848	0.247692	0.227897	0.21936	0.225065	0.270146	0.27723	0.246758	0.124472	0.00596227	-0.10556	-0.120929	-0.0675511	-0.0783657	-0.0495667	-0.0858306	-0.120043	-0.117338	-0.127292	-0.117852	-0.105822	-0.0675253	-0.0281625	0.0438441	0.102083	0.121242	0.0806896	0.00668348	-0.137632	-0.19446	-0.243556	-0.303958	-0.340313	-0.409486	-0.433081	-0.474014	-0.533676	-0.575682	-0.58649	-0.63982	-0.659178	-0.681352	-0.715352	-0.763121	-0.790816	-0.840383	-0.881537	-0.924501	-0.988794	-1.07935	-1.10235	-1.07463	-1.02459	-0.987714	-1.04317	-1.09024	-1.21024	-1.31018	-1.39083	-1.4466	-1.47722	-1.50892	-1.53928	-1.5269	-1.5477	-1.56001	-1.58882	-1.61406	-1.65586	-1.69012	-1.69884	-1.75201	-1.81178	-1.81829	-1.87426	-1.88463	-1.94681	-2.03398	-0.066303	0.189232	0.133637	0.396206	0.679078	0.917543	1.10327	1.1666	1.26752	1.20105	1.10951	1.09434	1.06317	0.99484	0.857712	0.724183	0.802267	0.852313	0.691627	0.682921	0.669828	0.696721	0.648732	0.598713	0.569556	0.420686	0.163657	0.0318005	-3.83e-05	0.034503	-0.0328985	-0.017081	-0.0663011	-0.0287944	-0.0122086	-0.0484904	-0.020765	0.0436979	0.0635787	0.0496977	0.0307905	0.00734098	0.0724537	0.0761541	0.0305373	0.0141025	0.0210439	0.0575463	0.127206	0.133444	0.220415	0.206293	0.226935	0.302175	0.276293	0.310482	0.296284	0.318841	0.29773	0.282694	0.285769	0.312399	0.285083	0.281307	0.378565	0.465987	0.534547	0.502007	0.362494	0.224754	0.0783229	0.0712242	0.0182902	0.0966584	0.162326	0.192053	0.249891	0.263129	0.348164	0.260717	0.166513	0.107647	0.131761	0.180679	0.200259	0.237942	0.255181	0.187238	0.158764	0.164231	0.219536	0.223848	0.194587	0.162058	0.00870311	-0.0129741	0.000272353	-0.0047369	0.0250959	0.000591067	-0.011675	-0.0571979	-0.138491	-0.151972	-0.150284	-0.0567893	-0.0335235	-0.146585	-0.196209	-0.258733	-0.246729	-0.158893	-0.132846	-0.116611	-0.108386	-0.122041	-0.152705	-0.220481	-0.237389	-0.175421	-0.20993	-0.176783	-0.191863	-0.257033	-0.213919	-0.218328	-0.206627	-0.277001	-0.229828	-0.213407	-0.244048	-0.218002	-0.174773	-0.220009	-0.204445	-0.195556	-0.219971	-0.197311	-0.241775	-0.166583	-0.235108	-0.24912	-0.155687	-0.0963309	-0.0957641	-0.174699	-0.210428	-0.168757	-0.131419	-0.137286	-0.162323	-0.177445	-0.128225	-0.0845111	-0.14212	-0.191491	-0.208169	-0.156365	-0.0723701	-0.0471177	-0.0523147	0.0345566	-0.0294616	0.00876092	-0.0265192	0.0131222	-0.00723865	-0.0708685	-0.0715123	-0.0387158	-0.0680591	-0.136014	-0.152322	-0.149909	-0.0546605	-0.0906365	-0.115428	-0.112673	-0.0861681	-0.0389585	-0.0569367	-0.114407	-0.0675824	-0.0537281	-0.117126	-0.19445	-0.214206	-0.222118	-0.145723	-0.0999778	-0.124598	-0.147555	-0.118656	-0.214881	-0.210735	-0.206575	-0.0800951	-0.0414614	-0.132146	-0.189796	-0.205914	-0.190863	-0.202398	-0.204139	-0.274436	-0.325788	-0.312898	-0.350451	-0.283449	-0.189408	-0.172511	-0.208369	-0.150053	-0.195081	-0.189995	-0.224885	-0.273202	-0.288511	-0.304075	-0.249893	-0.165495	-0.110243	-0.159223	-0.221543	-0.271185	-0.332517	-0.400776	-0.385193	-0.390045	-0.327343	-0.292033	-0.199197	-0.214395	-0.224803	-0.209251	-0.250014	-0.255289	-0.205768	-0.148296	-0.0907016	-0.0276045	0.0220651	-0.0262417	-0.0956544	-0.078863	-0.0936782	-0.11005	-0.116116	-0.126941	-0.0708425	-0.111386	-0.227937	-0.423419	-0.37505	-0.373488	-0.401629	-0.279569	-0.234133	-0.33857	-0.28434	-0.254103	-0.318047	-0.382942	-0.401474	-0.330228	-0.292033	-0.216834	-0.112452	-0.0540474	-0.0740965	0.06558	0.096178	0.0552292	-0.0239155	-0.209797	-0.302947	-0.291845	-0.02092	-0.0614345	-0.0952643	-0.182959	-0.293217	-0.300731	-0.308217	-0.175507	-0.0040815	0.161921	0.18958	0.442694	0.742179	1.04237	1.18334	1.31318	1.48423	1.77798	2.34891	2.25536	2.2899	1.35332	0.443556	1.51323	1.54423	1.28644	1.24222	1.22726	1.26467	1.32701	1.30835	1.23958	1.16305	1.07318	1.1286	1.11271	0.964892	0.736989	0.556354	0.59666	0.643378	0.517311	0.424556	0.44588	0.508132	0.517457	0.460835	0.498234	0.387784	0.292952	0.270986	0.268869	0.214824	0.211838	0.272124	0.229371	0.226516	0.182622	0.210825	0.163024	0.208069	0.350494	0.41792	0.376309	0.35319	0.288672	0.1992	0.178891	0.197968	0.224816	0.322066	0.359506	0.274325	0.335987	0.265542	0.25103	0.318952	0.291467	0.355122	0.357882	0.313556	0.328157	0.359721	0.363925	0.349453	0.219116	0.183116	0.276349	0.312791	0.301795	0.374565	0.224169	0.217177	0.129884	0.264518	0.250768	0.250308	0.241882	0.194485	0.241412	0.285626	0.367289	0.296752	0.300897	0.299249	0.233969	0.211883	0.224405	0.153958	0.144054	0.161005	0.148321	0.130292	0.189713	0.124058	0.114992	0.169598	0.119038	0.0869282	0.18283	0.138451	0.105121	0.102394	0.0365272	0.0532613	-0.009584	0.029826	-0.0319471	-0.0329788	0.0135498	-0.00251526	-0.0081838	-0.0577528	-0.105806	-0.0257114	-0.0370732	-0.0157645	0.0573325	0.0779968	0.00891635	-0.131922	-0.143675	-0.160028	-0.229951	-0.125425	-0.0227903	0.00600077	-0.0695599	-0.181354	-0.170681	-0.174026	-0.160958	-0.223674	-0.226149	-0.182276	-0.134163	-0.186883	-0.178995	-0.12638	-0.134187	-0.120095	-0.157006	-0.101811	-0.115691	-0.0951896	-0.111008	-0.12036	-0.0907684	-0.130532	-0.190629	-0.14037	-0.164685	-0.161533	-0.135201	-0.132823	-0.180785	-0.107606	-0.121418	-0.0837529	-0.137382	-0.0611702	-0.0963719	-0.141863	-0.236484	-0.147241	-0.181993	-0.112953	-0.118034	-0.00595307	-0.0709372	-0.120538	-0.141431	-0.121909	-0.138887	-0.223265	-0.112066	-0.109647	0.0171701	-0.0581571	-0.112926	-0.160448	-0.125372	-0.0183218	-0.0442745	-0.136105	-0.0912063	-0.0147812	-0.0492886	-0.20245	-0.20798	-0.213876	-0.228916	-0.266196	-0.229663	-0.219228	-0.141349	-0.164802	-0.064643	0.0914743	0.0380629	-0.166353	-0.320898	-0.237121	-0.108376	0.0415477	-0.190283	-0.267073	-0.343454	-0.384244	-0.323543	-0.301275	-0.294585	-0.267244	-0.199393	-0.281293	-0.285366	-0.317123	-0.346667	-0.350259	-0.342491	-0.339769	-0.379219	-0.368658	-0.36817	-0.36659	-0.352147	-0.360701	-0.41704	-0.440953	-0.430557	-0.402624	-0.399076	-0.340115	-0.350876	-0.314703	-0.393959	-0.372494	-0.384811	-0.377389	-0.395128	-0.355262	-0.358641	-0.356886	-0.283542	-0.237996	-0.329842	-0.313241	-0.270927	-0.229262	-0.308939	-0.362454	-0.418585	-0.453449	-0.429553	-0.348198	-0.41819	-0.419715	-0.354776	-0.431582	-0.330626	-0.281383	-0.295966	-0.472039	-0.465041	-0.525551	-0.463431	-0.381704	-0.271203	-0.200487	-0.185892	-0.209711	-0.21158	-0.297594	-0.184392	-0.21244	-0.168459	-0.190434	-0.239647	-0.314424	-0.279237	0.00756794	0.0285553	-0.0545779	-0.299447	-0.356243	-0.303618	-0.247263	-0.222183	-0.172193	-0.134229	-0.117753	-0.102147	-0.0269713	-0.0652173	0.0327583	0.0645469	0.242731	0.479614	0.813861	0.791515	0.805131	0.697361	0.334244
Dvir_20221103_sl1_ser12	0	0.00334448	0.00668896	0.0100334	0.0133779	0.0167224	0.0200669	0.0234114	0.0267559	0.0301003	0.0334448	0.0367893	0.0401338	0.0434783	0.0468227	0.0501672	0.0535117	0.0568562	0.0602007	0.0635452	0.0668896	0.0702341	0.0735786	0.0769231	0.0802676	0.083612	0.0869565	0.090301	0.0936455	0.09699	0.100334	0.103679	0.107023	0.110368	0.113712	0.117057	0.120401	0.123746	0.12709	0.130435	0.133779	0.137124	0.140468	0.143813	0.147157	0.150502	0.153846	0.157191	0.160535	0.16388	0.167224	0.170569	0.173913	0.177258	0.180602	0.183946	0.187291	0.190635	0.19398	0.197324	0.200669	0.204013	0.207358	0.210702	0.214047	0.217391	0.220736	0.22408	0.227425	0.230769	0.234114	0.237458	0.240803	0.244147	0.247492	0.250836	0.254181	0.257525	0.26087	0.264214	0.267559	0.270903	0.274247	0.277592	0.280936	0.284281	0.287625	0.29097	0.294314	0.297659	0.301003	0.304348	0.307692	0.311037	0.314381	0.317726	0.32107	0.324415	0.327759	0.331104	0.334448	0.337793	0.341137	0.344482	0.347826	0.351171	0.354515	0.35786	0.361204	0.364548	0.367893	0.371237	0.374582	0.377926	0.381271	0.384615	0.38796	0.391304	0.394649	0.397993	0.401338	0.404682	0.408027	0.411371	0.414716	0.41806	0.421405	0.424749	0.428094	0.431438	0.434783	0.438127	0.441472	0.444816	0.448161	0.451505	0.454849	0.458194	0.461538	0.464883	0.468227	0.471572	0.474916	0.478261	0.481605	0.48495	0.488294	0.491639	0.494983	0.498328	0.501672	0.505017	0.508361	0.511706	0.51505	0.518395	0.521739	0.525084	0.528428	0.531773	0.535117	0.538462	0.541806	0.545151	0.548495	0.551839	0.555184	0.558528	0.561873	0.565217	0.568562	0.571906	0.575251	0.578595	0.58194	0.585284	0.588629	0.591973	0.595318	0.598662	0.602007	0.605351	0.608696	0.61204	0.615385	0.618729	0.622074	0.625418	0.628763	0.632107	0.635452	0.638796	0.64214	0.645485	0.648829	0.652174	0.655518	0.658863	0.662207	0.665552	0.668896	0.672241	0.675585	0.67893	0.682274	0.685619	0.688963	0.692308	0.695652	0.698997	0.702341	0.705686	0.70903	0.712375	0.715719	0.719064	0.722408	0.725753	0.729097	0.732441	0.735786	0.73913	0.742475	0.745819	0.749164	0.752508	0.755853	0.759197	0.762542	0.765886	0.769231	0.772575	0.77592	0.779264	0.782609	0.785953	0.789298	0.792642	0.795987	0.799331	0.802676	0.80602	0.809365	0.812709	0.816054	0.819398	0.822742	0.826087	0.829431	0.832776	0.83612	0.839465	0.842809	0.846154	0.849498	0.852843	0.856187	0.859532	0.862876	0.866221	0.869565	0.87291	0.876254	0.879599	0.882943	0.886288	0.889632	0.892977	0.896321	0.899666	0.90301	0.906355	0.909699	0.913043	0.916388	0.919732	0.923077	0.926421	0.929766	0.93311	0.936455	0.939799	0.943144	0.946488	0.949833	0.953177	0.956522	0.959866	0.963211	0.966555	0.9699	0.973244	0.976589	0.979933	0.983278	0.986622	0.989967	0.993311	0.996656	1	-0.312481	-0.392776	-0.215736	-0.225112	-0.246163	-0.250387	-0.217638	-0.204798	-0.197656	-0.188141	-0.217035	-0.217359	-0.219839	-0.201666	-0.229175	-0.210739	-0.179588	-0.109569	-0.134053	-0.138991	-0.168636	-0.125087	-0.116662	-0.106421	-0.0840047	-0.0398304	-0.0453686	-0.047696	-0.0963502	-0.155393	-0.160645	-0.126374	-0.0350741	-0.0201716	-0.0532559	-0.0679174	-0.0554834	-0.0604884	-0.0874006	-0.105729	-0.0661983	-0.0433799	-0.0234866	-0.0226141	-0.0516861	-0.0926093	-0.093345	-0.0688825	-0.0882347	-0.0981999	-0.108911	-0.116611	-0.161165	-0.181804	-0.162836	-0.129486	-0.119628	-0.155516	-0.14433	-0.149029	-0.162434	-0.219653	-0.241045	-0.254735	-0.261152	-0.217686	-0.192418	-0.157022	-0.126492	-0.151094	-0.156205	-0.179152	-0.266278	-0.311	-0.263447	-0.210171	-0.191716	-0.211035	-0.233347	-0.226794	-0.198167	-0.208198	-0.2322	-0.230987	-0.250132	-0.222136	-0.219256	-0.221595	-0.183841	-0.216746	-0.243065	-0.27983	-0.290272	-0.277011	-0.270133	-0.273083	-0.278957	-0.248975	-0.227151	-0.233979	-0.263375	-0.290704	-0.311428	-0.292295	-0.302491	-0.299631	-0.28929	-0.293078	-0.280833	-0.317796	-0.358657	-0.364028	-0.310881	-0.231252	-0.248382	-0.252792	-0.268008	-0.274557	-0.265642	-0.271173	-0.252687	-0.222976	-0.232571	-0.24788	-0.232564	-0.23654	-0.210181	-0.162603	-0.166659	-0.147658	-0.0926148	-0.145034	-0.160605	-0.209394	-0.298983	-0.344638	-0.301165	-0.22708	-0.230196	-0.198328	-0.109298	-0.0342264	-0.00873194	-0.0869755	-0.184625	-0.217331	-0.229102	-0.243425	-0.22324	-0.153099	-0.0863617	-0.0651372	0.0033697	0.0645082	0.0171844	0.0513546	0.109696	0.0797124	0.0457311	0.0286263	-0.0245028	-0.117646	-0.18196	-0.11591	-0.0197597	-0.0493435	-0.0921669	-0.12051	-0.0524315	0.142155	0.174536	0.19118	0.217608	0.147872	0.189228	0.175067	0.0748802	0.0540922	0.0087761	-0.0441959	0.0239238	0.0647359	0.10195	0.0613428	-0.0126341	0.0692964	0.205974	0.200541	0.130768	0.0823616	0.077855	0.14431	0.284554	0.245638	0.130135	0.0938301	0.0663943	0.0892011	0.110774	0.0410295	-0.0599761	0.022749	0.257833	0.355717	0.289275	0.282381	0.375017	0.40037	0.342036	0.154496	0.0387977	0.056144	0.106464	0.0712858	0.0143786	0.0333027	-0.0111671	-0.0732439	0.0290513	0.169176	0.20701	0.211955	0.266127	0.184382	0.161167	0.272012	0.504552	0.662341	0.752037	0.601153	0.539569	0.536234	0.318047	0.0757916	0.14405	0.321975	0.53045	0.739264	0.920956	1.2008	1.09257	0.898657	0.569462	0.438761	0.29191	0.213893	0.130392	0.102488	0.177283	0.308514	0.426921	0.61476	0.763777	0.992712	0.957554	0.738602	0.542362	0.443711	0.452554	0.238248	0.116674	0.290224	0.448958	0.35819	0.238646	0.270486	0.416362	0.431616	0.430084	0.545184	0.76039	0.765477	0.823198	0.846495	0.92006	0.946238	0.941006	0.904747	0.849523	0.753299	0.941748	1.05184	0.926947	0.617813	0.542165	0.867595	0.869629	0.551424	0.720126	0.767222	0.89649	1.17138	1.67344	1.74266	1.33986	1.24621	1.20292	1.41119	0.647273	1.77619	1.57542	1.6194	1.74841	1.75085	1.71955	1.74498	1.83829	1.8218	1.75686	1.69898	1.70933	1.71174	1.61201	1.59377	1.57817	1.48806	1.42251	1.41886	1.34771	1.38922	1.38943	1.41582	1.37415	1.35093	1.32878	1.2634	1.21129	1.17318	1.17142	1.14508	1.15289	1.14267	1.16089	1.09565	1.02544	1.00073	0.968801	0.97865	1.06167	1.04238	1.07048	1.10741	1.09835	1.06095	1.06417	1.01068	0.937271	0.896808	0.880379	0.825972	0.95002	0.961208	0.972958	0.950927	0.918158	0.878741	0.868737	0.813903	0.865418	0.808224	0.794274	0.726005	0.706844	0.722284	0.683111	0.680147	0.664919	0.687482	0.749173	0.715216	0.674294	0.670094	0.647302	0.622722	0.67302	0.634448	0.577984	0.524468	0.525522	0.470525	0.379912	0.327507	0.300419	0.298962	0.291997	0.275913	0.247956	0.195972	0.119454	0.134319	0.163706	0.158547	0.176572	0.162907	0.0901717	-0.0025071	-0.0818909	-0.0903827	-0.127079	-0.130037	-0.168832	-0.166795	-0.212729	-0.237083	-0.296874	-0.291946	-0.275622	-0.289228	-0.339293	-0.309196	-0.312235	-0.282522	-0.298135	-0.276362	-0.309698	-0.303438	-0.319121	-0.363987	-0.410432	-0.41532	-0.440109	-0.416186	-0.39208	-0.356923	-0.342142	-0.358243	-0.413391	-0.399887	-0.44123	-0.483511	-0.499993	-0.505719	-0.490572	-0.469558	-0.449908	-0.490121	-0.49336	-0.460297	-0.470344	-0.492108	-0.481678	-0.554408	-0.566973	-0.594137	-0.586787	-0.593835	-0.585434	-0.591393	-0.601262	-0.611633	-0.608754	-0.582441	-0.586757	-0.571912	-0.55944	-0.585238	-0.58019	-0.592523	-0.579456	-0.581213	-0.590009	-0.618624	-0.561892	-0.590556	-0.620482	-0.632479	-0.594472	-0.581462	-0.618767	-0.612365	-0.589533	-0.574576	-0.590403	-0.602602	-0.589265	-0.539657	-0.526879	-0.509096	-0.518277	-0.540353	-0.512063	-0.589406	-0.623625	-0.610268	-0.593804	-0.621241	-0.655891	-0.676142	-0.715972	-0.67109	-0.630827	-0.616542	-0.564434	-0.566921	-0.596027	-0.599195	-0.55279	-0.55585	-0.52004	-0.531519	-0.607059	-0.622517	-0.623722	-0.639976	-0.654719	-0.681336	-0.733952	-0.75435	-0.752545	-0.703239	-0.724241	-0.67689	-0.670956	-0.682109	-0.692107	-0.674108	-0.64291	-0.643643	-0.647719	-0.675094	-0.64432	-0.579688	-0.560328	-0.583653	-0.542576	-0.527561	-0.550898	-0.620913	-0.649843	-0.674385	-0.601282	-0.599002	-0.591162	-0.657897	-0.64033	-0.658491	-0.66313	-0.64975	-0.585346	-0.601965	-0.658936	-0.713331	-0.790695	-0.811147	-0.84506	-0.800705	-0.773778	-0.752418	-0.741044	-0.738871	-0.713322	-0.71309	-0.75183	-0.800614	-0.80341	-0.828085	-0.879575	-0.95688	-0.943503	-0.959634	-0.970338	-0.96418	-0.909946	-0.911932	-0.968386	-1.02761	-0.968119	-1.0188	-1.02634	-1.02444	-1.0483	-1.03144	-1.10372	-1.09033	-1.09152	-1.14402	-1.14581	-1.09079	-1.07523	-1.02895	-1.01455	-1.04699	-0.967813	-0.932671	-0.904773	-0.836312	-0.795334	-0.764166	-0.760113	-0.746133	-0.628215	-0.508558	-0.433394	-0.416282	-0.367546	-0.363346	-0.11761	0.0228386	0.144898	0.280599	0.1951	0.248064	0.0588942	0.0421829	-0.0168771	0.0106929	0.0853201	0.0965875	0.121882	0.21554	0.244888	0.295394	0.307476	0.352023	0.313605	0.272617	0.230171	0.272272	0.242649	0.290497	0.230346	0.294832	0.294219	0.235137	0.209689	0.228272	0.176809	0.247803	0.279251	0.25444	0.255883	0.248337	0.276865	0.278318	0.243208	0.252615	0.323764	0.348321	0.435991	0.417145	0.495509	0.549059	0.548762	0.549418	0.532174	0.489511	0.455777	0.421089	0.40256	0.384432	0.474134	0.455565	0.440491	0.434756	0.431962	0.354906	0.304452	0.276196	0.316603	0.294971	0.309567	0.265305	0.264563	0.270574	0.238763	0.224697	0.242699	0.192078	0.247202	0.210019	0.219788	0.260979	0.209612	0.179312	0.164946	0.162887	0.151614	0.141913	0.121502	0.0635389	-0.00587812	-0.0671307	-0.0945718	-0.0373423	-0.0950857	-0.088661	-0.100216	-0.152211	-0.187302	-0.170384	-0.139602	-0.184236	-0.180031	-0.163339	-0.223943	-0.25792	-0.317062	-0.340918	-0.363554	-0.373895	-0.383036	-0.367526	-0.399382	-0.351132	-0.362515	-0.370332	-0.398135	-0.360578	-0.35397	-0.322819	-0.385581	-0.407432	-0.411745	-0.398838	-0.44677	-0.387298	-0.372046	-0.348363	-0.380346	-0.377903	-0.384571	-0.395815	-0.418498	-0.43082	-0.416028	-0.393163	-0.438308	-0.45046	-0.442235	-0.484401	-0.485932	-0.491152	-0.46303	-0.4403	-0.469697	-0.480115	-0.518855	-0.466724	-0.478591	-0.503759	-0.470179	-0.544555	-0.55769	-0.598363	-0.567299	-0.54883	-0.534148	-0.459918	-0.375646	-0.334383	-0.345711	-0.316317	-0.288375	-0.267289	-0.288373	-0.382052	-0.402031	-0.431678	-0.349939	-0.261001	-0.168725	-0.147731	-0.171962	-0.198941	-0.200622	-0.230625	-0.21182	-0.170958	-0.16137	-0.105062	0.0325186	-0.00826154	-0.0350529	-0.00508583	0.027483	0.0181102	0.00532314	0.00659906	0.0327242	0.0252791	0.0649622	0.0287107	-0.0298961	-0.0152589	0.0358002	-5.05e-05	-0.0698594	-0.0314749	-0.00704459	0.0165982	0.00860311	0.058768	0.107859	0.0941377	0.0572028	0.0914222	0.146528	0.0933219	0.147357	0.130907	0.120813	0.0486362	0.00475937	0.00354207	0.0644678	0.075307	0.0445666	0.0599474	0.0522233	0.121588	0.0949941	0.151463	0.192412	0.103837	0.0999465	0.121976	0.150615	0.16158	0.231778	0.26336	0.281579	0.353739	0.347545	0.366672	0.401698	0.388668	0.400501	0.335626	0.321849	0.259708	0.296087	0.27813	0.336406	0.371229	0.390662	0.346133	0.372028	0.391448	0.433015	0.47796	0.447207	0.442274	0.404073	0.376555	0.303828	0.306168	0.329496	0.283074	0.202925	0.183402	0.125222	0.0970309	0.027407	-0.0243727	-0.0679141	-0.0666197	-0.123104	-0.127874	-0.0754262	-0.0380301	-0.0568559	-0.0284161	0.0137809	0.019638	-0.0661621	-0.0436668	-0.0162602	-0.16118	-0.23411	-0.330761	-0.359603	-0.362645	-0.460189	-0.462728	-0.437695	-0.466243	-0.431302	-0.442078	-0.419067	-0.463239	-0.517526	-0.607997	-0.559582	-0.58519	-0.546304	-0.557834	-0.51022	-0.346426	-0.234486	-0.282321	-0.171732	-0.145208	-0.0372962	0.149109	0.276016	0.13175	0.19662	0.29221	0.121773	0.104673
Dm24Dv13hom_20230402_sl1_ser19	0	0.00334448	0.00668896	0.0100334	0.0133779	0.0167224	0.0200669	0.0234114	0.0267559	0.0301003	0.0334448	0.0367893	0.0401338	0.0434783	0.0468227	0.0501672	0.0535117	0.0568562	0.0602007	0.0635452	0.0668896	0.0702341	0.0735786	0.0769231	0.0802676	0.083612	0.0869565	0.090301	0.0936455	0.09699	0.100334	0.103679	0.107023	0.110368	0.113712	0.117057	0.120401	0.123746	0.12709	0.130435	0.133779	0.137124	0.140468	0.143813	0.147157	0.150502	0.153846	0.157191	0.160535	0.16388	0.167224	0.170569	0.173913	0.177258	0.180602	0.183946	0.187291	0.190635	0.19398	0.197324	0.200669	0.204013	0.207358	0.210702	0.214047	0.217391	0.220736	0.22408	0.227425	0.230769	0.234114	0.237458	0.240803	0.244147	0.247492	0.250836	0.254181	0.257525	0.26087	0.264214	0.267559	0.270903	0.274247	0.277592	0.280936	0.284281	0.287625	0.29097	0.294314	0.297659	0.301003	0.304348	0.307692	0.311037	0.314381	0.317726	0.32107	0.324415	0.327759	0.331104	0.334448	0.337793	0.341137	0.344482	0.347826	0.351171	0.354515	0.35786	0.361204	0.364548	0.367893	0.371237	0.374582	0.377926	0.381271	0.384615	0.38796	0.391304	0.394649	0.397993	0.401338	0.404682	0.408027	0.411371	0.414716	0.41806	0.421405	0.424749	0.428094	0.431438	0.434783	0.438127	0.441472	0.444816	0.448161	0.451505	0.454849	0.458194	0.461538	0.464883	0.468227	0.471572	0.474916	0.478261	0.481605	0.48495	0.488294	0.491639	0.494983	0.498328	0.501672	0.505017	0.508361	0.511706	0.51505	0.518395	0.521739	0.525084	0.528428	0.531773	0.535117	0.538462	0.541806	0.545151	0.548495	0.551839	0.555184	0.558528	0.561873	0.565217	0.568562	0.571906	0.575251	0.578595	0.58194	0.585284	0.588629	0.591973	0.595318	0.598662	0.602007	0.605351	0.608696	0.61204	0.615385	0.618729	0.622074	0.625418	0.628763	0.632107	0.635452	0.638796	0.64214	0.645485	0.648829	0.652174	0.655518	0.658863	0.662207	0.665552	0.668896	0.672241	0.675585	0.67893	0.682274	0.685619	0.688963	0.692308	0.695652	0.698997	0.702341	0.705686	0.70903	0.712375	0.715719	0.719064	0.722408	0.725753	0.729097	0.732441	0.735786	0.73913	0.742475	0.745819	0.749164	0.752508	0.755853	0.759197	0.762542	0.765886	0.769231	0.772575	0.77592	0.779264	0.782609	0.785953	0.789298	0.792642	0.795987	0.799331	0.802676	0.80602	0.809365	0.812709	0.816054	0.819398	0.822742	0.826087	0.829431	0.832776	0.83612	0.839465	0.842809	0.846154	0.849498	0.852843	0.856187	0.859532	0.862876	0.866221	0.869565	0.87291	0.876254	0.879599	0.882943	0.886288	0.889632	0.892977	0.896321	0.899666	0.90301	0.906355	0.909699	0.913043	0.916388	0.919732	0.923077	0.926421	0.929766	0.93311	0.936455	0.939799	0.943144	0.946488	0.949833	0.953177	0.956522	0.959866	0.963211	0.966555	0.9699	0.973244	0.976589	0.979933	0.983278	0.986622	0.989967	0.993311	0.996656	1	-1.81503	-1.81386	-1.79686	-1.78628	-1.78335	-1.78867	-1.78087	-1.76967	-1.75133	-1.72019	-1.69306	-1.66091	-1.60465	-1.55723	-1.50921	-1.4398	-1.38854	-1.40143	-1.37939	-1.34921	-1.3424	-1.3114	-1.27083	-1.25373	-1.24856	-1.16791	-1.10626	-1.05903	-0.991854	-0.912347	-0.843013	-0.808193	-0.819364	-0.866869	-0.860182	-0.773835	-0.632113	-0.519739	-0.428023	-0.377962	-0.397375	-0.421852	-0.434377	-0.401482	-0.346499	-0.294783	-0.253653	-0.229366	-0.200276	-0.0967925	-0.0303494	-0.0747893	-0.171809	-0.21354	-0.179363	-0.136733	-0.0843085	-0.00149218	0.0264536	0.034147	0.0242987	0.0360423	0.107772	0.163369	0.254732	0.253635	0.180577	0.153789	0.195275	0.248691	0.195719	0.0842544	0.00111535	-0.0392962	0.000625454	0.0430386	0.112433	0.234986	0.229557	0.145583	0.0420853	-0.0627633	-0.0482621	0.0270661	0.0439963	0.0757813	0.104478	0.155315	0.139824	0.0459973	-0.0377209	-0.0668105	-0.0752697	-0.0531309	0.0295823	0.129188	0.207259	0.235922	0.277422	0.347104	0.422906	0.451748	0.372318	0.253479	0.237182	0.289493	0.302857	0.245561	0.147364	0.135834	0.131488	0.105444	0.0548648	-0.00577993	-0.0388133	0.0156445	0.0426596	0.0291172	0.0369334	0.0331006	0.0175529	0.0452037	0.0487843	0.0583188	0.0790815	0.0717964	0.0324397	0.038792	0.1239	0.212626	0.210645	0.207912	0.125937	0.0600178	0.0627267	0.0946389	0.173524	0.247836	0.267561	0.250931	0.226027	0.191968	0.210292	0.247012	0.245746	0.218158	0.216109	0.18182	0.19292	0.228718	0.187441	0.0943625	0.0601044	0.0760182	0.0788472	0.108502	0.160211	0.204483	0.210412	0.251907	0.303823	0.365057	0.40942	0.40568	0.295635	0.115007	-0.013217	0.066584	0.228064	0.298251	0.2591	0.180609	0.198067	0.21743	0.182632	0.143451	0.209543	0.27713	0.225286	0.152683	0.163937	0.167218	0.178243	0.1901	0.207964	0.25192	0.285045	0.27974	0.280907	0.277124	0.299063	0.300318	0.315386	0.327882	0.351392	0.340882	0.311245	0.256647	0.220514	0.28233	0.391934	0.443319	0.49234	0.540866	0.563304	0.444943	0.380752	0.447127	0.520651	0.542064	0.617626	0.617208	0.54749	0.570969	0.586572	0.626297	0.613832	0.636307	0.617078	0.526997	0.494804	0.50439	0.555063	0.595472	0.631101	0.599874	0.589246	0.643715	0.709073	0.673969	0.494573	0.366683	0.39321	0.456799	0.517645	0.616596	0.549337	0.472599	0.441471	0.467816	0.498662	0.564631	0.638573	0.603169	0.614638	0.693915	0.768392	0.786221	0.740436	0.592048	0.49682	0.441638	0.362105	0.407057	0.534736	0.606027	0.577941	0.473778	0.335209	0.251161	0.247694	0.229631	0.226046	0.325942	0.352288	0.255149	0.173248	0.198392	0.341695	0.490674	0.42376	0.209581	0.082251	0.0918436	0.140894	0.205907	0.320653	0.313011	0.163731	-0.0813373	-0.238152	-0.391002	-0.614968	-0.633482	-0.562631	-0.581102	-0.62986	-0.730544	-0.942011	-1.09848	-1.1911	-1.31155	-1.47162	-1.61057	-1.71112	-1.76861	-1.78228	-1.79589	-1.85887	-1.91491	2.28737	1.9099	1.99028	2.03091	1.94768	2.00281	1.96639	1.8834	1.77618	1.71088	1.61927	1.54838	1.44422	1.325	1.26689	1.18079	1.13144	1.14949	1.14435	1.12172	1.10839	1.08454	1.05924	1.04778	0.981628	0.990894	0.919657	0.908656	0.893032	0.843092	0.786947	0.727574	0.669602	0.635077	0.625593	0.554941	0.452974	0.400497	0.352551	0.345721	0.304068	0.272869	0.241638	0.197817	0.119953	0.0851162	0.119582	0.110997	0.105647	0.0771624	0.017891	-0.0181672	0.0621153	0.0603345	0.0261475	-0.0379736	-0.00141892	-0.0308345	-0.067362	-0.0811964	-0.102255	-0.140358	-0.105992	-0.107767	-0.100516	-0.101109	-0.119101	-0.124308	-0.141083	-0.170867	-0.18578	-0.15082	-0.12077	-0.110735	-0.0539475	-0.0635947	-0.0872088	-0.0676025	-0.0824834	-0.109695	-0.140801	-0.146418	-0.0946873	-0.023275	-0.00593339	-0.0398318	-0.0757653	-0.0931309	-0.11242	-0.0861907	-0.0624948	-0.0738547	-0.0894975	-0.109603	-0.155495	-0.153036	-0.134387	-0.232606	-0.205475	-0.195573	-0.221465	-0.226085	-0.232907	-0.234875	-0.241762	-0.256713	-0.279997	-0.258354	-0.218433	-0.202443	-0.248889	-0.257604	-0.276844	-0.218425	-0.196154	-0.228384	-0.246817	-0.241784	-0.241247	-0.270415	-0.264742	-0.235548	-0.222621	-0.269718	-0.217135	-0.232375	-0.264004	-0.275448	-0.244956	-0.23508	-0.231002	-0.235014	-0.214504	-0.171998	-0.14738	-0.116244	-0.0889041	-0.151922	-0.191094	-0.20646	-0.239851	-0.193865	-0.220068	-0.304114	-0.293614	-0.291046	-0.296644	-0.257799	-0.254646	-0.287976	-0.26733	-0.263398	-0.301338	-0.28395	-0.26695	-0.253312	-0.284822	-0.290309	-0.269345	-0.266096	-0.24018	-0.211385	-0.219405	-0.233407	-0.211672	-0.21765	-0.231255	-0.199106	-0.220443	-0.23938	-0.269686	-0.341287	-0.349222	-0.307834	-0.336882	-0.338783	-0.320579	-0.308228	-0.269368	-0.263912	-0.232576	-0.209202	-0.214234	-0.229228	-0.276796	-0.233337	-0.295638	-0.338304	-0.39804	-0.395041	-0.379795	-0.398426	-0.37001	-0.365967	-0.334125	-0.338677	-0.293434	-0.32001	-0.3149	-0.355473	-0.367185	-0.383394	-0.432177	-0.43569	-0.479503	-0.472276	-0.519028	-0.472141	-0.495232	-0.526067	-0.580234	-0.58123	-0.590516	-0.599096	-0.618852	-0.606178	-0.591628	-0.528549	-0.536642	-0.570641	-0.573611	-0.589534	-0.598677	-0.567397	-0.55122	-0.628379	-0.577525	-0.537862	-0.531553	-0.513012	-0.474785	-0.405339	-0.382107	-0.453295	-0.536425	-0.577005	-0.55048	-0.55122	-0.504775	-0.489031	-0.498024	-0.487303	-0.457375	-0.508465	-0.438543	-0.377434	-0.333577	-0.303327	-0.291743	-0.293751	-0.292652	-0.184319	-0.268855	-0.319229	-0.391843	-0.42222	-0.342681	-0.361643	-0.275857	-0.191198	-0.155679	-0.121431	-0.0559599	0.0101351	0.0945435	0.257891	0.381374	0.469773	0.533642	0.698274	0.725478	0.725715	0.844936	1.0106	1.13723	1.24282	1.17575	1.15549	1.17913	1.45577	1.55571	1.61755	1.61473	1.76884	1.8542	1.81496	2.11423	2.40916	2.57928	2.99448	3.39448	3.68149	3.90167	3.95375	4.05138	3.62904	3.03651	2.42162	1.67607	1.9152	0.652569	0.591491	0.595964	0.641028	0.620266	0.621202	0.591888	0.567005	0.539814	0.500521	0.454429	0.44404	0.386053	0.380803	0.363842	0.320113	0.292869	0.30329	0.284356	0.2716	0.245872	0.213404	0.210146	0.194369	0.175324	0.183916	0.178645	0.163694	0.162904	0.158471	0.154064	0.123429	0.0940061	0.0847651	0.0863421	0.0525269	0.0381297	0.0243385	0.0094517	-0.00151817	0.00298292	0.00216744	-0.00649785	-0.021283	-0.0446921	-0.0517548	-0.0612411	-0.0706829	-0.0619815	-0.0591822	-0.0617267	-0.0718165	-0.0638606	-0.0602643	-0.0730744	-0.0927935	-0.0905725	-0.0881481	-0.0961759	-0.0999459	-0.120063	-0.138718	-0.124652	-0.121131	-0.126597	-0.142383	-0.14631	-0.148187	-0.146842	-0.147959	-0.162176	-0.152358	-0.155202	-0.166815	-0.153087	-0.144383	-0.154885	-0.140463	-0.145831	-0.142667	-0.142562	-0.160342	-0.168706	-0.161592	-0.163499	-0.16182	-0.187038	-0.177114	-0.17034	-0.166221	-0.161904	-0.165475	-0.163237	-0.172998	-0.179054	-0.192162	-0.18903	-0.219597	-0.213028	-0.213162	-0.22468	-0.22526	-0.223678	-0.223298	-0.212004	-0.209335	-0.216703	-0.216628	-0.225825	-0.231122	-0.236862	-0.23116	-0.228678	-0.224714	-0.214659	-0.220338	-0.211478	-0.218662	-0.222383	-0.22575	-0.2245	-0.22928	-0.225863	-0.233352	-0.228488	-0.223809	-0.227519	-0.2459	-0.236422	-0.236188	-0.238719	-0.242606	-0.242254	-0.240074	-0.24858	-0.240039	-0.224505	-0.239449	-0.250615	-0.261674	-0.259743	-0.262793	-0.266748	-0.263553	-0.265422	-0.26695	-0.270085	-0.285132	-0.277919	-0.269261	-0.263048	-0.250861	-0.266137	-0.25255	-0.249197	-0.254858	-0.263662	-0.264412	-0.261349	-0.270574	-0.261139	-0.261307	-0.259511	-0.271628	-0.262006	-0.259556	-0.248252	-0.250246	-0.257393	-0.262404	-0.279093	-0.288456	-0.285725	-0.28146	-0.282204	-0.278142	-0.278987	-0.282545	-0.277734	-0.275368	-0.268452	-0.250359	-0.258044	-0.269331	-0.28697	-0.277293	-0.301789	-0.298565	-0.29713	-0.302071	-0.3062	-0.313785	-0.296995	-0.310315	-0.301704	-0.288582	-0.276941	-0.277819	-0.286051	-0.288901	-0.294758	-0.314343	-0.313271	-0.315564	-0.31823	-0.312424	-0.316215	-0.296517	-0.299246	-0.308425	-0.320096	-0.315588	-0.335524	-0.31625	-0.32227	-0.334402	-0.356248	-0.340486	-0.327639	-0.326168	-0.317883	-0.309326	-0.288748	-0.287616	-0.289762	-0.30887	-0.276763	-0.277942	-0.272072	-0.238815	-0.219353	-0.201502	-0.201427	-0.19506	-0.203201	-0.222082	-0.192433	-0.181232	-0.17856	-0.15505	-0.153892	-0.132164	-0.0960119	-0.0953809	-0.0584113	-0.0450819	-0.047497	-0.0274242	-0.0270464	0.00499845	0.0332223	0.10099	0.104435	0.161831	0.194852	0.214086	0.260988	0.303888	0.37472	0.455893	0.542088	0.634498	0.742506	0.870537	0.981768	1.19788	1.41379	1.58487	1.7193	1.83762	1.83272	1.92766	2.14781	2.45966	2.7809	3.02025	3.08493	2.98394	2.80156	3.17104	3.62874	3.90389	4.13711	4.45726	4.499	4.45394	4.72872	5.3127	6.17042	7.33437	8.22201	8.73488	9.08108	8.77353	9.53033	8.96929	5.9967	3.34817	1.09216	0.48239
Dm2Dv134CyO_20230427_sl1_ser3	0	0.00334448	0.00668896	0.0100334	0.0133779	0.0167224	0.0200669	0.0234114	0.0267559	0.0301003	0.0334448	0.0367893	0.0401338	0.0434783	0.0468227	0.0501672	0.0535117	0.0568562	0.0602007	0.0635452	0.0668896	0.0702341	0.0735786	0.0769231	0.0802676	0.083612	0.0869565	0.090301	0.0936455	0.09699	0.100334	0.103679	0.107023	0.110368	0.113712	0.117057	0.120401	0.123746	0.12709	0.130435	0.133779	0.137124	0.140468	0.143813	0.147157	0.150502	0.153846	0.157191	0.160535	0.16388	0.167224	0.170569	0.173913	0.177258	0.180602	0.183946	0.187291	0.190635	0.19398	0.197324	0.200669	0.204013	0.207358	0.210702	0.214047	0.217391	0.220736	0.22408	0.227425	0.230769	0.234114	0.237458	0.240803	0.244147	0.247492	0.250836	0.254181	0.257525	0.26087	0.264214	0.267559	0.270903	0.274247	0.277592	0.280936	0.284281	0.287625	0.29097	0.294314	0.297659	0.301003	0.304348	0.307692	0.311037	0.314381	0.317726	0.32107	0.324415	0.327759	0.331104	0.334448	0.337793	0.341137	0.344482	0.347826	0.351171	0.354515	0.35786	0.361204	0.364548	0.367893	0.371237	0.374582	0.377926	0.381271	0.384615	0.38796	0.391304	0.394649	0.397993	0.401338	0.404682	0.408027	0.411371	0.414716	0.41806	0.421405	0.424749	0.428094	0.431438	0.434783	0.438127	0.441472	0.444816	0.448161	0.451505	0.454849	0.458194	0.461538	0.464883	0.468227	0.471572	0.474916	0.478261	0.481605	0.48495	0.488294	0.491639	0.494983	0.498328	0.501672	0.505017	0.508361	0.511706	0.51505	0.518395	0.521739	0.525084	0.528428	0.531773	0.535117	0.538462	0.541806	0.545151	0.548495	0.551839	0.555184	0.558528	0.561873	0.565217	0.568562	0.571906	0.575251	0.578595	0.58194	0.585284	0.588629	0.591973	0.595318	0.598662	0.602007	0.605351	0.608696	0.61204	0.615385	0.618729	0.622074	0.625418	0.628763	0.632107	0.635452	0.638796	0.64214	0.645485	0.648829	0.652174	0.655518	0.658863	0.662207	0.665552	0.668896	0.672241	0.675585	0.67893	0.682274	0.685619	0.688963	0.692308	0.695652	0.698997	0.702341	0.705686	0.70903	0.712375	0.715719	0.719064	0.722408	0.725753	0.729097	0.732441	0.735786	0.73913	0.742475	0.745819	0.749164	0.752508	0.755853	0.759197	0.762542	0.765886	0.769231	0.772575	0.77592	0.779264	0.782609	0.785953	0.789298	0.792642	0.795987	0.799331	0.802676	0.80602	0.809365	0.812709	0.816054	0.819398	0.822742	0.826087	0.829431	0.832776	0.83612	0.839465	0.842809	0.846154	0.849498	0.852843	0.856187	0.859532	0.862876	0.866221	0.869565	0.87291	0.876254	0.879599	0.882943	0.886288	0.889632	0.892977	0.896321	0.899666	0.90301	0.906355	0.909699	0.913043	0.916388	0.919732	0.923077	0.926421	0.929766	0.93311	0.936455	0.939799	0.943144	0.946488	0.949833	0.953177	0.956522	0.959866	0.963211	0.966555	0.9699	0.973244	0.976589	0.979933	0.983278	0.986622	0.989967	0.993311	0.996656	1	-0.336037	-0.0535043	-0.113602	-0.222885	-0.314685	-0.341986	-0.317616	-0.197673	-0.206856	-0.264177	-0.247579	-0.330753	-0.441745	-0.457045	-0.469708	-0.396061	-0.339986	-0.334128	-0.379906	-0.443467	-0.414261	-0.288152	-0.216145	-0.222763	-0.254381	-0.247201	-0.217643	-0.238076	-0.244997	-0.289802	-0.268049	-0.240434	-0.222989	-0.250856	-0.309269	-0.30121	-0.263768	-0.288019	-0.26399	-0.218188	-0.171673	-0.182854	-0.232768	-0.190003	-0.146998	-0.164995	-0.179892	-0.145732	-0.059144	-0.0434377	-0.0696455	-0.062234	-0.0166742	0.00322011	-0.0463797	-0.112706	-0.201699	-0.301867	-0.374921	-0.364081	-0.332261	-0.281623	-0.284636	-0.190186	-0.0423076	0.068146	0.157571	0.175365	0.120728	0.0603217	0.00271025	-0.0743046	-0.144838	-0.167443	-0.214329	-0.206072	-0.179482	-0.139093	-0.0686917	-0.031221	0.051098	0.153487	0.164603	0.077319	-0.0104052	-0.0678379	-0.102294	-0.118457	-0.158284	-0.222111	-0.212006	-0.115123	-0.0348523	0.0771846	0.16529	0.106687	0.10884	0.200732	0.165781	0.0769077	-0.0274214	-0.0670668	-0.095193	-0.101292	-0.0906088	-0.0631783	-0.0127523	0.13661	0.243139	0.214603	0.171178	0.1679	0.0881406	-0.0295625	-0.142277	-0.204103	-0.187182	-0.104801	0.00483048	0.0707848	0.155968	0.253928	0.246685	0.176509	0.0631952	-0.0617209	-0.0669038	-0.0357239	-0.0522724	-0.053274	-0.0327228	0.0318069	0.109304	0.159967	0.16108	0.157394	0.145104	0.130133	0.108182	0.111307	0.146465	0.197438	0.127086	0.0833267	0.0970209	0.15324	0.224772	0.218943	0.206398	0.201214	0.127162	0.125841	0.16393	0.138435	0.141222	0.140147	0.114074	0.0841578	0.099218	0.217439	0.285896	0.23025	0.238014	0.236288	0.166757	0.0820033	0.0193774	-0.055597	-0.125716	-0.197686	-0.1819	-0.128231	-0.0319384	0.176303	0.423769	0.615683	0.69231	0.63392	0.534856	0.394772	0.257787	0.155562	0.0397426	-0.0515416	-0.0211708	0.0977664	0.184101	0.241062	0.272731	0.320677	0.391708	0.336942	0.286718	0.26396	0.198117	0.113906	0.0283	-0.075385	-0.0528864	0.0418864	0.167561	0.279298	0.350448	0.393865	0.478955	0.508643	0.384792	0.162249	-0.0473879	-0.131643	-0.116074	-0.114719	-0.151692	-0.0672974	0.0936319	0.104596	0.0715819	0.100539	0.216832	0.321247	0.392079	0.419988	0.420286	0.337664	0.16259	0.063757	-0.050923	-0.137269	-0.18345	-0.215926	-0.222362	-0.207909	-0.213305	-0.156987	-0.0302169	0.0681982	0.0927713	0.0235933	0.0375097	0.204905	0.350956	0.317553	0.232293	0.183004	0.104192	-0.168199	-0.242377	-0.144166	-0.0918105	-0.0649839	-0.0475717	0.000834406	0.0992784	0.0786068	-0.00742195	-0.115601	-0.0894961	-0.0017739	0.0297992	-0.0172614	-0.0653538	-0.104689	-0.158933	-0.219972	-0.163063	-0.0896344	-0.10827	-0.133644	-0.101035	-0.0327458	-0.0187664	0.0271664	-0.0344872	-0.182517	-0.290141	-0.37908	-0.412848	-0.359733	-0.207365	-0.0831112	-0.00265069	0.0473917	0.0716648	0.0548497	-0.0392359	-0.180358	-0.317025	-0.287717	-0.114975	0.0786848	0.145523	0.114757	0.0945628	0.164899	0.15913	-0.118128	-0.304904	0.0376682	0.455733	0.267528	0.294975	0.0475772	-0.00214194	0.0198014	-0.0203136	-0.100307	-0.202462	-0.260872	-0.293041	-0.274626	-0.25871	-0.238653	-0.28046	-0.291382	-0.283611	-0.327249	-0.351124	-0.394584	-0.392788	-0.380569	-0.314059	-0.251669	-0.260052	-0.23989	-0.232342	-0.238082	-0.250162	-0.313415	-0.33278	-0.332883	-0.361918	-0.381037	-0.356496	-0.355168	-0.352045	-0.326509	-0.255169	-0.258859	-0.291176	-0.354661	-0.322847	-0.327924	-0.329773	-0.298804	-0.292409	-0.376506	-0.349618	-0.312971	-0.35676	-0.395611	-0.388806	-0.349105	-0.397533	-0.417319	-0.423561	-0.397172	-0.345529	-0.305031	-0.367959	-0.385105	-0.448241	-0.388494	-0.373408	-0.386315	-0.42092	-0.393613	-0.34409	-0.380731	-0.360161	-0.329089	-0.298334	-0.238569	-0.192676	-0.192076	-0.208706	-0.190922	-0.15983	-0.183374	-0.186696	-0.179041	-0.160421	-0.22776	-0.22898	-0.26559	-0.223881	-0.209105	-0.126233	-0.154076	-0.223024	-0.299745	-0.307116	-0.294397	-0.312847	-0.342266	-0.315556	-0.304252	-0.31129	-0.335121	-0.350398	-0.332733	-0.305266	-0.33308	-0.320631	-0.347638	-0.34342	-0.266866	-0.236898	-0.273712	-0.270421	-0.288797	-0.26949	-0.247201	-0.235426	-0.20118	-0.255386	-0.2549	-0.225996	-0.163674	-0.15446	-0.209517	-0.206903	-0.200422	-0.189374	-0.199766	-0.250661	-0.245391	-0.250712	-0.257165	-0.266605	-0.255918	-0.258277	-0.21162	-0.17068	-0.198146	-0.244293	-0.242148	-0.240121	-0.287938	-0.25871	-0.264036	-0.294802	-0.293237	-0.272826	-0.188172	-0.192345	-0.175092	-0.191124	-0.20461	-0.205259	-0.199875	-0.215036	-0.224693	-0.244727	-0.20217	-0.125688	-0.0707844	-0.095016	-0.0947844	-0.157383	-0.208703	-0.182209	-0.187914	-0.157529	-0.154712	-0.1053	-0.0842096	-0.100194	-0.0813966	-0.0841428	-0.0815858	-0.00785873	-0.0546903	-0.0366457	-0.0508103	-0.0816609	-0.0950729	-0.0774632	-0.033683	-0.0501028	-0.000840186	0.0153812	0.0393294	0.00799389	0.0228775	0.0411545	0.0503527	0.0819875	0.111263	0.0718344	5.06E-05	-0.0236493	-0.0461951	-0.0436754	-0.0234983	-0.0120519	0.00132859	0.0297487	0.0175761	0.0965969	0.159783	0.183356	0.218963	0.164495	0.0662189	0.0120359	0.0119879	0.0657056	0.0716395	0.0503742	0.0939945	0.0747386	0.066731	0.0822801	0.0882067	0.0261475	-0.0148104	-0.00185951	0.0496625	0.0587198	0.0570015	0.0346499	0.0228568	0.0553975	0.14467	0.124396	0.120421	0.117609	0.172694	0.228894	0.202222	0.151492	0.142942	0.0753989	0.0218721	0.0291396	-0.0339135	0.0399265	0.11315	0.124823	0.163187	0.187925	0.224961	0.245371	0.268189	0.297645	0.273658	0.306429	0.308928	0.30247	0.298489	0.317677	0.353896	0.263621	0.1457	0.129167	0.1921	0.294623	0.352272	0.449569	0.600938	0.614753	0.681437	0.728026	0.854649	0.821243	0.829996	0.908131	0.887831	0.825079	0.865512	0.849622	0.862681	0.994151	1.15521	1.35802	1.51452	1.54182	1.61002	1.84266	1.96117	2.18599	2.28661	2.4763	2.75614	2.9424	3.14697	3.40054	3.71978	4.12099	4.43435	4.62006	4.96235	5.3278	5.89827	5.93128	5.5891	6.13241	5.05389	4.66221	2.31807	-0.138782	-0.116255	-0.142864	-0.172872	-0.176023	-0.208149	-0.224772	-0.214074	-0.225557	-0.211964	-0.207463	-0.21772	-0.226236	-0.223493	-0.233162	-0.260504	-0.257889	-0.257615	-0.249953	-0.250901	-0.246297	-0.252327	-0.254161	-0.254973	-0.254134	-0.238221	-0.241563	-0.261175	-0.256149	-0.245891	-0.249592	-0.255617	-0.258019	-0.265323	-0.266013	-0.257689	-0.235153	-0.237779	-0.245562	-0.249661	-0.255513	-0.242343	-0.240555	-0.232716	-0.236226	-0.241725	-0.236018	-0.231488	-0.223462	-0.245719	-0.249355	-0.252454	-0.265246	-0.258005	-0.254018	-0.254898	-0.250019	-0.232479	-0.235955	-0.237955	-0.24883	-0.242038	-0.24731	-0.237051	-0.24794	-0.256541	-0.255254	-0.254265	-0.258818	-0.251356	-0.249094	-0.234417	-0.228592	-0.220352	-0.218378	-0.217317	-0.216716	-0.205397	-0.192424	-0.221567	-0.212048	-0.218675	-0.223372	-0.227266	-0.220813	-0.222943	-0.208338	-0.207515	-0.215086	-0.215403	-0.197805	-0.198268	-0.198915	-0.202479	-0.207091	-0.216442	-0.21469	-0.209288	-0.207483	-0.198727	-0.202194	-0.218484	-0.211819	-0.216751	-0.211215	-0.218673	-0.222693	-0.222281	-0.20087	-0.212832	-0.211059	-0.200847	-0.199045	-0.20671	-0.202435	-0.204583	-0.208112	-0.199976	-0.187156	-0.194736	-0.186039	-0.197416	-0.205882	-0.205913	-0.191158	-0.203854	-0.202595	-0.209881	-0.215338	-0.203383	-0.216245	-0.201712	-0.179153	-0.193514	-0.199462	-0.201532	-0.219373	-0.21108	-0.210899	-0.208447	-0.21851	-0.205925	-0.207979	-0.189387	-0.191537	-0.18043	-0.164429	-0.157897	-0.157098	-0.157344	-0.167509	-0.170621	-0.162688	-0.17058	-0.157749	-0.157283	-0.153449	-0.164938	-0.169491	-0.166813	-0.14528	-0.135843	-0.143929	-0.142938	-0.139377	-0.141227	-0.132326	-0.132676	-0.119553	-0.116793	-0.122753	-0.131633	-0.131286	-0.123737	-0.122086	-0.131904	-0.130776	-0.126967	-0.137919	-0.110267	-0.112707	-0.0975194	-0.0974966	-0.0833538	-0.0850911	-0.0776909	-0.0843453	-0.072279	-0.0744723	-0.0890602	-0.0965056	-0.0982538	-0.0823339	-0.0885101	-0.0954761	-0.0901024	-0.0871493	-0.0865523	-0.0808586	-0.075857	-0.0643884	-0.0383977	-0.0192292	-0.0556019	-0.0851704	-0.0890451	-0.083324	-0.0750074	-0.0836975	-0.0733735	-0.0681176	-0.0830295	-0.100964	-0.0961547	-0.0879882	-0.105678	-0.100158	-0.0953667	-0.0992064	-0.0984085	-0.112333	-0.113914	-0.107557	-0.0901308	-0.0880456	-0.0707785	-0.0488634	-0.054302	-0.0588987	-0.0485048	-0.0420996	-0.0476889	-0.0675739	-0.0602864	-0.0489996	-0.0598238	-0.0469124	-0.0304492	-0.0242032	-0.0129293	-0.0195217	0.00195975	0.000136701	0.00246711	0.00262062	0.00714431	0.0469136	0.0797424	0.0609638	0.0449604	0.0394976	0.0402031	0.0527774	0.041692	0.062744	0.0811449	0.0872168	0.120356	0.148788	0.180347	0.199774	0.259835	0.292331	0.338339	0.363756	0.43615	0.490409	0.498248	0.511253	0.566803	0.621031	0.744709	0.854103	0.91098	0.972421	1.11761	1.24666	1.41721	1.61385	1.77601	2.0567	2.17946	2.33817	2.62433	2.94472	3.28601	3.65944	4.10649	4.81519	5.29396	6.01898	7.05837	8.19463	9.50844	10.5609	10.2361	11.5412	9.95299	9.11168	4.74242
nochim_20221114_sl5_ser7	0	0.00334448	0.00668896	0.0100334	0.0133779	0.0167224	0.0200669	0.0234114	0.0267559	0.0301003	0.0334448	0.0367893	0.0401338	0.0434783	0.0468227	0.0501672	0.0535117	0.0568562	0.0602007	0.0635452	0.0668896	0.0702341	0.0735786	0.0769231	0.0802676	0.083612	0.0869565	0.090301	0.0936455	0.09699	0.100334	0.103679	0.107023	0.110368	0.113712	0.117057	0.120401	0.123746	0.12709	0.130435	0.133779	0.137124	0.140468	0.143813	0.147157	0.150502	0.153846	0.157191	0.160535	0.16388	0.167224	0.170569	0.173913	0.177258	0.180602	0.183946	0.187291	0.190635	0.19398	0.197324	0.200669	0.204013	0.207358	0.210702	0.214047	0.217391	0.220736	0.22408	0.227425	0.230769	0.234114	0.237458	0.240803	0.244147	0.247492	0.250836	0.254181	0.257525	0.26087	0.264214	0.267559	0.270903	0.274247	0.277592	0.280936	0.284281	0.287625	0.29097	0.294314	0.297659	0.301003	0.304348	0.307692	0.311037	0.314381	0.317726	0.32107	0.324415	0.327759	0.331104	0.334448	0.337793	0.341137	0.344482	0.347826	0.351171	0.354515	0.35786	0.361204	0.364548	0.367893	0.371237	0.374582	0.377926	0.381271	0.384615	0.38796	0.391304	0.394649	0.397993	0.401338	0.404682	0.408027	0.411371	0.414716	0.41806	0.421405	0.424749	0.428094	0.431438	0.434783	0.438127	0.441472	0.444816	0.448161	0.451505	0.454849	0.458194	0.461538	0.464883	0.468227	0.471572	0.474916	0.478261	0.481605	0.48495	0.488294	0.491639	0.494983	0.498328	0.501672	0.505017	0.508361	0.511706	0.51505	0.518395	0.521739	0.525084	0.528428	0.531773	0.535117	0.538462	0.541806	0.545151	0.548495	0.551839	0.555184	0.558528	0.561873	0.565217	0.568562	0.571906	0.575251	0.578595	0.58194	0.585284	0.588629	0.591973	0.595318	0.598662	0.602007	0.605351	0.608696	0.61204	0.615385	0.618729	0.622074	0.625418	0.628763	0.632107	0.635452	0.638796	0.64214	0.645485	0.648829	0.652174	0.655518	0.658863	0.662207	0.665552	0.668896	0.672241	0.675585	0.67893	0.682274	0.685619	0.688963	0.692308	0.695652	0.698997	0.702341	0.705686	0.70903	0.712375	0.715719	0.719064	0.722408	0.725753	0.729097	0.732441	0.735786	0.73913	0.742475	0.745819	0.749164	0.752508	0.755853	0.759197	0.762542	0.765886	0.769231	0.772575	0.77592	0.779264	0.782609	0.785953	0.789298	0.792642	0.795987	0.799331	0.802676	0.80602	0.809365	0.812709	0.816054	0.819398	0.822742	0.826087	0.829431	0.832776	0.83612	0.839465	0.842809	0.846154	0.849498	0.852843	0.856187	0.859532	0.862876	0.866221	0.869565	0.87291	0.876254	0.879599	0.882943	0.886288	0.889632	0.892977	0.896321	0.899666	0.90301	0.906355	0.909699	0.913043	0.916388	0.919732	0.923077	0.926421	0.929766	0.93311	0.936455	0.939799	0.943144	0.946488	0.949833	0.953177	0.956522	0.959866	0.963211	0.966555	0.9699	0.973244	0.976589	0.979933	0.983278	0.986622	0.989967	0.993311	0.996656	1	-1.55352	-1.49195	-1.49231	-1.50475	-1.49498	-1.48428	-1.45868	-1.43546	-1.4244	-1.40112	-1.3889	-1.36647	-1.35599	-1.33232	-1.31218	-1.29844	-1.29672	-1.2885	-1.26814	-1.24027	-1.20542	-1.20412	-1.20956	-1.19966	-1.15509	-1.10854	-1.08171	-1.0509	-1.00438	-0.971311	-0.971116	-0.959395	-0.933677	-0.909758	-0.881348	-0.871025	-0.84961	-0.827373	-0.819089	-0.797767	-0.731184	-0.662093	-0.630825	-0.61319	-0.614881	-0.622201	-0.613003	-0.565951	-0.480941	-0.4191	-0.396701	-0.43475	-0.465893	-0.426851	-0.370559	-0.36076	-0.350098	-0.309175	-0.272653	-0.257099	-0.274342	-0.25438	-0.197568	-0.132683	-0.131832	-0.156514	-0.136654	-0.128259	-0.147324	-0.149898	-0.110776	-0.0668546	-0.086199	-0.0916669	-0.0935529	-0.0969531	-0.0959664	-0.0815974	-0.0722641	-0.0620513	-0.0472168	-0.0201489	-0.000864228	0.0414213	0.0715849	0.0359281	-0.00196257	-0.0268765	-0.0105699	0.0446185	0.0840415	0.0448868	-0.0280276	-0.0675554	-0.0912625	-0.0845702	-0.043636	0.00126285	0.0255547	0.0449027	0.0404106	-0.0142763	-0.0155568	0.0188125	0.0049514	0.0166761	0.0605	0.102528	0.103077	0.0823552	0.0992026	0.115085	0.10588	0.0514405	0.021684	0.0328196	0.0849717	0.166129	0.209357	0.184193	0.143826	0.145408	0.122256	0.0966068	0.0790849	0.120818	0.207164	0.24104	0.212899	0.156392	0.121637	0.107342	0.123139	0.117569	0.115334	0.11072	0.124444	0.171649	0.192124	0.143269	0.0972964	0.0800394	0.149796	0.212764	0.208576	0.221293	0.246142	0.254989	0.25144	0.265222	0.28704	0.260779	0.20603	0.205245	0.234827	0.265277	0.25702	0.279501	0.306006	0.301501	0.253889	0.187898	0.19443	0.246412	0.267177	0.280007	0.310223	0.320939	0.35189	0.424184	0.407339	0.296376	0.265377	0.266011	0.243593	0.212796	0.224932	0.223047	0.242594	0.338985	0.425965	0.427606	0.393622	0.373024	0.386606	0.436314	0.460947	0.472832	0.511849	0.536439	0.51008	0.497807	0.430986	0.28728	0.19222	0.206849	0.25795	0.278817	0.275687	0.29149	0.279619	0.240982	0.201661	0.168706	0.202834	0.297465	0.322496	0.300332	0.357396	0.43175	0.477237	0.521062	0.53236	0.518045	0.494701	0.536899	0.613222	0.628041	0.619368	0.592888	0.495285	0.446403	0.443419	0.477735	0.544743	0.658713	0.69234	0.702022	0.697412	0.647289	0.664067	0.67687	0.72338	0.720651	0.662045	0.630603	0.621824	0.578629	0.547961	0.557808	0.601928	0.716673	0.830362	0.832022	0.733149	0.56969	0.472431	0.426935	0.443351	0.573555	0.714233	0.811752	0.86658	0.870126	0.858217	0.839283	0.837579	0.849759	0.795718	0.634301	0.565171	0.565183	0.646235	0.79568	0.9784	1.10889	1.08282	0.96015	0.858468	0.879947	0.889328	0.899698	0.913698	0.942878	1.00491	0.986543	0.95894	0.892888	0.818739	0.762676	0.624609	0.620535	0.707136	0.775939	0.866144	0.882069	0.720281	0.472624	0.297436	0.296894	0.242827	0.11414	-0.136011	-0.442385	-0.748557	-1.02458	-1.20764	-1.35929	-1.4759	-1.58662	2.20992	2.35874	2.24971	2.07697	1.86766	1.78658	1.68571	1.60839	1.52144	1.62868	1.62562	1.58536	1.54001	1.46106	1.43922	1.42866	1.44137	1.42042	1.38826	1.38056	1.4589	1.36701	1.27353	1.18166	1.15682	1.10499	1.07701	0.974987	0.892429	0.829925	0.864993	0.842752	0.826255	0.711511	0.716786	0.616186	0.55483	0.581975	0.54654	0.486833	0.467892	0.371804	0.340827	0.357653	0.243953	0.149147	0.101367	0.118026	0.155472	0.133049	0.161218	0.146181	0.134358	0.114245	0.164046	0.204205	0.156021	0.0756157	0.0361831	0.040007	0.0983646	0.0756208	0.0549525	-0.0283338	-0.0152709	-0.0473867	-0.0119471	0.0225261	-0.0285568	-0.0848591	-0.159679	-0.087402	-0.105967	-0.119736	-0.0724205	-0.0568839	-0.0102871	0.00759411	0.0284085	0.02788	-0.0272859	-0.0294328	-0.0160582	0.00856002	0.0441618	0.056488	-0.00598097	-0.0346925	-0.0997701	-0.0310405	-0.00436723	0.0124867	0.000113883	0.0111478	-0.0566385	-0.0434514	-0.0526415	-0.0595856	-0.0648428	-0.163867	-0.169067	-0.21536	-0.190111	-0.14765	-0.210278	-0.278239	-0.323793	-0.223206	-0.153936	-0.165867	-0.14459	-0.144032	-0.11273	-0.0969743	-0.117055	-0.158509	-0.114885	-0.143222	-0.0912143	-0.0705522	-0.102676	-0.13105	-0.113652	-0.155709	-0.192572	-0.21991	-0.17206	-0.123833	-0.108406	-0.13643	-0.0667428	-0.0574627	-0.0371253	-0.106776	-0.138071	-0.195115	-0.279032	-0.278489	-0.248682	-0.212309	-0.250112	-0.295762	-0.345604	-0.362245	-0.380776	-0.377295	-0.31533	-0.322961	-0.292577	-0.310639	-0.307757	-0.267818	-0.258	-0.228457	-0.21359	-0.267477	-0.29599	-0.318176	-0.373719	-0.400799	-0.473664	-0.479583	-0.484053	-0.450262	-0.457348	-0.490119	-0.544646	-0.557264	-0.544992	-0.503932	-0.461385	-0.436378	-0.441227	-0.538141	-0.571804	-0.60799	-0.610923	-0.705786	-0.686708	-0.680215	-0.608983	-0.734085	-0.758407	-0.799807	-0.734965	-0.651489	-0.571637	-0.591839	-0.643828	-0.663264	-0.640656	-0.567869	-0.436138	-0.410482	-0.480026	-0.453948	-0.465583	-0.51805	-0.544378	-0.476937	-0.467087	-0.487199	-0.494464	-0.441878	-0.395346	-0.317219	-0.380929	-0.401047	-0.418861	-0.312275	-0.341945	-0.291752	-0.296612	-0.306013	-0.319135	-0.410505	-0.41549	-0.335963	-0.317483	-0.305262	-0.326027	-0.283851	-0.26555	-0.2677	-0.283057	-0.266585	-0.209939	-0.268055	-0.322038	-0.384421	-0.37654	-0.385494	-0.373777	-0.337679	-0.294275	-0.249119	-0.19339	-0.208671	-0.187349	-0.117716	-0.156832	-0.255393	-0.18432	-0.226902	-0.175568	-0.146936	-0.207551	-0.255678	-0.274761	-0.258015	-0.321145	-0.328201	-0.282127	-0.317347	-0.275333	-0.258467	-0.287124	-0.269884	-0.310173	-0.318903	-0.229448	-0.269797	-0.220867	-0.161385	-0.0321162	0.00808636	0.0268034	0.0570587	0.00804585	-0.0177425	0.0172438	-0.0303749	-0.05407	-0.102144	-0.0654261	-0.0182093	-0.0731966	-0.0291125	0.00543673	0.030336	-0.0293057	-0.0909881	-0.0718158	-0.0892857	-0.184426	-0.0887936	-0.0392228	-0.0747958	-0.0459196	0.0307108	0.102835	0.12434	0.0846912	0.159357	0.328748	0.412374	0.674577	0.882564	0.98794	0.524397	2.02958	2.03566	1.86327	1.80277	1.76129	1.77701	1.81211	1.70337	1.6156	1.64276	1.5883	1.55333	1.52623	1.47953	1.40289	1.36333	1.41969	1.36149	1.33678	1.30582	1.31331	1.25058	1.23419	1.21768	1.20286	1.19828	1.10746	1.04936	1.02938	0.975785	0.940804	0.866501	0.779848	0.707841	0.849591	0.774599	0.699829	0.736594	0.68614	0.625004	0.606689	0.555227	0.560071	0.620736	0.553367	0.444541	0.453139	0.379373	0.333986	0.291931	0.312731	0.337545	0.364485	0.287405	0.260735	0.27648	0.239325	0.190528	0.100648	0.126333	0.106127	0.102949	0.0978993	0.108249	0.0886508	0.0682058	0.0554297	0.0563929	0.0546425	0.0484434	-0.00963083	-0.0164808	-0.0495713	-0.0177248	-0.0508782	0.0473656	0.0622684	0.0118787	-0.0259369	-0.0282591	-0.0410861	-0.0167805	-0.0129736	0.0297519	0.0404953	0.0321222	0.0283037	0.00726642	-0.0215137	-0.0175716	-0.0878445	-0.0670211	-0.0301909	0.00717917	-0.0203972	-0.0471349	-0.0741998	-0.127478	-0.175183	-0.207144	-0.210097	-0.193286	-0.150535	-0.168467	-0.225585	-0.23533	-0.276012	-0.183933	-0.174828	-0.23208	-0.138213	-0.148363	-0.229002	-0.258462	-0.210197	-0.233771	-0.223499	-0.29933	-0.33069	-0.307162	-0.321848	-0.277508	-0.230503	-0.222121	-0.199437	-0.228382	-0.248904	-0.242764	-0.263472	-0.345615	-0.33194	-0.244359	-0.226482	-0.27596	-0.329753	-0.351668	-0.363834	-0.416601	-0.380135	-0.393135	-0.477344	-0.495491	-0.406422	-0.378333	-0.375664	-0.406722	-0.408911	-0.460789	-0.358168	-0.341338	-0.401563	-0.350683	-0.384194	-0.332559	-0.374314	-0.440084	-0.391018	-0.398052	-0.378448	-0.405719	-0.390418	-0.417937	-0.426224	-0.446895	-0.417705	-0.439558	-0.399873	-0.351732	-0.357378	-0.405844	-0.427579	-0.395553	-0.444001	-0.481929	-0.386164	-0.43993	-0.469387	-0.49345	-0.518179	-0.598384	-0.625372	-0.676895	-0.691756	-0.669182	-0.595855	-0.551742	-0.543743	-0.52906	-0.481049	-0.495609	-0.505058	-0.573233	-0.474922	-0.446417	-0.473997	-0.39401	-0.307895	-0.384198	-0.460221	-0.506288	-0.457805	-0.489113	-0.471056	-0.40424	-0.464081	-0.431398	-0.557969	-0.489046	-0.546309	-0.506925	-0.494366	-0.435389	-0.48354	-0.488727	-0.329059	-0.364306	-0.408236	-0.427152	-0.500245	-0.482123	-0.497134	-0.439568	-0.447397	-0.364286	-0.452	-0.413585	-0.37456	-0.388702	-0.400707	-0.504993	-0.521745	-0.488749	-0.475536	-0.453566	-0.392679	-0.315359	-0.243133	-0.316223	-0.311394	-0.202536	-0.25634	-0.339358	-0.278394	-0.357385	-0.293518	-0.236291	-0.222268	-0.175375	0.0779393	0.0468103	-0.0975502	-0.186813	-0.176421	-0.167139	-0.207199	-0.212036	-0.19401	-0.188842	-0.237561	-0.236104	-0.163079	-0.255292	-0.203656	-0.187024	-0.14525	-0.0915091	0.00823156	0.0309156	-0.0381502	-0.0453487	0.0831655	0.0539506	-0.00639321	-0.0792152	-0.0284217	0.0699176	-0.0397925	-0.0481211	0.00274053	0.0707258	0.0710527	-0.00129483	-0.0593176	-0.0708287	-0.137588	-0.00871796	-0.135431	-0.290494	-0.392181	-0.262467	-0.201831	-0.207284	-0.304572	-0.245694	0.105031	0.457937	0.403303	0.521123	0.667733	0.614191
Dm34Dv12hom_20221110_sl3_ser5	0	0.00334448	0.00668896	0.0100334	0.0133779	0.0167224	0.0200669	0.0234114	0.0267559	0.0301003	0.0334448	0.0367893	0.0401338	0.0434783	0.0468227	0.0501672	0.0535117	0.0568562	0.0602007	0.0635452	0.0668896	0.0702341	0.0735786	0.0769231	0.0802676	0.083612	0.0869565	0.090301	0.0936455	0.09699	0.100334	0.103679	0.107023	0.110368	0.113712	0.117057	0.120401	0.123746	0.12709	0.130435	0.133779	0.137124	0.140468	0.143813	0.147157	0.150502	0.153846	0.157191	0.160535	0.16388	0.167224	0.170569	0.173913	0.177258	0.180602	0.183946	0.187291	0.190635	0.19398	0.197324	0.200669	0.204013	0.207358	0.210702	0.214047	0.217391	0.220736	0.22408	0.227425	0.230769	0.234114	0.237458	0.240803	0.244147	0.247492	0.250836	0.254181	0.257525	0.26087	0.264214	0.267559	0.270903	0.274247	0.277592	0.280936	0.284281	0.287625	0.29097	0.294314	0.297659	0.301003	0.304348	0.307692	0.311037	0.314381	0.317726	0.32107	0.324415	0.327759	0.331104	0.334448	0.337793	0.341137	0.344482	0.347826	0.351171	0.354515	0.35786	0.361204	0.364548	0.367893	0.371237	0.374582	0.377926	0.381271	0.384615	0.38796	0.391304	0.394649	0.397993	0.401338	0.404682	0.408027	0.411371	0.414716	0.41806	0.421405	0.424749	0.428094	0.431438	0.434783	0.438127	0.441472	0.444816	0.448161	0.451505	0.454849	0.458194	0.461538	0.464883	0.468227	0.471572	0.474916	0.478261	0.481605	0.48495	0.488294	0.491639	0.494983	0.498328	0.501672	0.505017	0.508361	0.511706	0.51505	0.518395	0.521739	0.525084	0.528428	0.531773	0.535117	0.538462	0.541806	0.545151	0.548495	0.551839	0.555184	0.558528	0.561873	0.565217	0.568562	0.571906	0.575251	0.578595	0.58194	0.585284	0.588629	0.591973	0.595318	0.598662	0.602007	0.605351	0.608696	0.61204	0.615385	0.618729	0.622074	0.625418	0.628763	0.632107	0.635452	0.638796	0.64214	0.645485	0.648829	0.652174	0.655518	0.658863	0.662207	0.665552	0.668896	0.672241	0.675585	0.67893	0.682274	0.685619	0.688963	0.692308	0.695652	0.698997	0.702341	0.705686	0.70903	0.712375	0.715719	0.719064	0.722408	0.725753	0.729097	0.732441	0.735786	0.73913	0.742475	0.745819	0.749164	0.752508	0.755853	0.759197	0.762542	0.765886	0.769231	0.772575	0.77592	0.779264	0.782609	0.785953	0.789298	0.792642	0.795987	0.799331	0.802676	0.80602	0.809365	0.812709	0.816054	0.819398	0.822742	0.826087	0.829431	0.832776	0.83612	0.839465	0.842809	0.846154	0.849498	0.852843	0.856187	0.859532	0.862876	0.866221	0.869565	0.87291	0.876254	0.879599	0.882943	0.886288	0.889632	0.892977	0.896321	0.899666	0.90301	0.906355	0.909699	0.913043	0.916388	0.919732	0.923077	0.926421	0.929766	0.93311	0.936455	0.939799	0.943144	0.946488	0.949833	0.953177	0.956522	0.959866	0.963211	0.966555	0.9699	0.973244	0.976589	0.979933	0.983278	0.986622	0.989967	0.993311	0.996656	1	-2.13529	-2.12613	-2.09995	-2.08628	-2.07487	-2.03832	-2.00568	-1.96883	-1.92903	-1.85872	-1.77424	-1.68316	-1.5916	-1.53061	-1.48064	-1.43307	-1.42402	-1.40957	-1.36514	-1.31866	-1.28671	-1.19517	-1.11633	-1.14676	-1.20217	-1.19643	-1.168	-1.17662	-1.18833	-1.19494	-1.1732	-1.14592	-1.10559	-1.02239	-0.963408	-0.965697	-0.971989	-0.958615	-0.94935	-0.889459	-0.870701	-0.850269	-0.851435	-0.867979	-0.845024	-0.780863	-0.768891	-0.781158	-0.730921	-0.69601	-0.663817	-0.583033	-0.540389	-0.640485	-0.712547	-0.708226	-0.647557	-0.613211	-0.600238	-0.590304	-0.560826	-0.5271	-0.46907	-0.415584	-0.429945	-0.488557	-0.474624	-0.396048	-0.361552	-0.329988	-0.371764	-0.467076	-0.521309	-0.54063	-0.518354	-0.456975	-0.37947	-0.32161	-0.310611	-0.32174	-0.241549	-0.132339	-0.0604393	-0.0897032	-0.163073	-0.163095	-0.132589	-0.0614907	0.0124707	0.0574416	0.0904592	0.104202	0.116767	0.178215	0.218417	0.247029	0.277233	0.253062	0.200845	0.162567	0.172679	0.225124	0.281173	0.312449	0.215928	0.156819	0.178387	0.214298	0.263885	0.322055	0.313119	0.213842	0.204681	0.25434	0.294548	0.2829	0.22273	0.203308	0.212394	0.248412	0.254725	0.24726	0.277951	0.329668	0.406634	0.469563	0.488044	0.407937	0.377097	0.429561	0.467648	0.493861	0.467358	0.420426	0.41376	0.473108	0.491623	0.41436	0.422969	0.46123	0.471595	0.46662	0.450521	0.407779	0.427623	0.429511	0.431675	0.41064	0.3856	0.389113	0.429202	0.465903	0.41927	0.325212	0.325976	0.392535	0.429802	0.414079	0.38768	0.397477	0.491499	0.542185	0.552218	0.492025	0.434606	0.382826	0.374083	0.468318	0.581726	0.615588	0.530806	0.392901	0.410064	0.495058	0.565443	0.587127	0.57457	0.505232	0.505911	0.573639	0.60508	0.576952	0.519318	0.526755	0.579851	0.581683	0.550988	0.40939	0.32912	0.397693	0.421899	0.385706	0.445408	0.559156	0.605146	0.577291	0.503026	0.413041	0.365821	0.371277	0.466478	0.51998	0.518196	0.485828	0.498502	0.541393	0.533494	0.525245	0.604203	0.596688	0.54206	0.533442	0.51455	0.440673	0.508603	0.592846	0.608819	0.725789	0.843464	0.825688	0.783935	0.774102	0.743335	0.792789	0.801576	0.681623	0.656747	0.686697	0.727599	0.808224	0.821948	0.809382	0.795914	0.763551	0.733421	0.732787	0.753966	0.844163	0.810387	0.746495	0.652545	0.50399	0.444114	0.519755	0.684047	0.817274	0.859162	0.771916	0.647913	0.579648	0.525037	0.471107	0.479412	0.476629	0.448786	0.492796	0.519264	0.613801	0.657675	0.608576	0.442209	0.306102	0.31801	0.436862	0.478042	0.494129	0.565966	0.597071	0.66711	0.675622	0.636084	0.595885	0.551959	0.585737	0.536916	0.459236	0.353269	0.269331	0.259267	0.189994	0.146226	0.204475	0.190165	0.12492	0.0881901	0.0912105	0.145736	0.0504553	-0.203707	-0.395944	-0.544482	-0.779452	-1.13811	-1.57256	-1.90942	-2.12974	-2.25337	-2.29529	-2.29193	-2.31607	1.37071	1.45361	1.5318	1.50505	1.33283	1.34124	1.39263	1.49355	1.31584	1.23427	1.11952	1.04051	0.928639	0.834283	0.736608	0.683232	0.529167	0.535394	0.541194	0.495047	0.4371	0.404538	0.460528	0.442467	0.438878	0.522142	0.47274	0.460301	0.464375	0.501184	0.489057	0.419985	0.362417	0.381588	0.335403	0.331331	0.336991	0.358592	0.3164	0.359673	0.357128	0.3772	0.309924	0.279925	0.2771	0.313653	0.303714	0.263321	0.253341	0.263898	0.26498	0.214722	0.241171	0.260017	0.220934	0.180136	0.147977	0.0667665	0.0327522	0.0572955	0.0644896	0.0901003	0.0576997	0.00141171	-0.0577592	-0.00729932	0.0386218	0.0684986	0.118799	0.182966	0.203884	0.214267	0.162908	0.158052	0.0665276	0.0271188	0.0330355	0.0220981	-0.0265923	-0.0480085	-0.0448756	-0.0950703	-0.0685257	-0.102179	-0.100425	-0.117812	-0.135304	-0.0760995	-0.063742	-0.0578565	-0.0090998	0.00242774	-0.0737133	-0.0710853	-0.0745216	-0.118471	-0.028477	-0.0749447	-0.0596104	-0.127601	-0.161916	-0.106741	-0.108503	-0.130867	-0.0746484	-0.0732095	-0.0629198	-0.00156385	0.049731	0.00112375	-0.00532338	-0.10621	-0.0884458	-0.133728	-0.255257	-0.235798	-0.156269	-0.168262	-0.143817	-0.111144	-0.16931	-0.131926	-0.156779	-0.250887	-0.277306	-0.372878	-0.354366	-0.348417	-0.344576	-0.334355	-0.370604	-0.377287	-0.351924	-0.368321	-0.392807	-0.390292	-0.382694	-0.449694	-0.358077	-0.321406	-0.38336	-0.374071	-0.462367	-0.51747	-0.489672	-0.414581	-0.282702	-0.335988	-0.345015	-0.37856	-0.423861	-0.490462	-0.530698	-0.583005	-0.523112	-0.503435	-0.487946	-0.533623	-0.581176	-0.595794	-0.564197	-0.589628	-0.551669	-0.608229	-0.563236	-0.624956	-0.665143	-0.683125	-0.656856	-0.666234	-0.628908	-0.609029	-0.603715	-0.650009	-0.600922	-0.616449	-0.577245	-0.562903	-0.549885	-0.540937	-0.519188	-0.535368	-0.587058	-0.549091	-0.503247	-0.468618	-0.457635	-0.457398	-0.455088	-0.411056	-0.45095	-0.428666	-0.374874	-0.299184	-0.261275	-0.208806	-0.200993	-0.253591	-0.359078	-0.341128	-0.305225	-0.320009	-0.253792	-0.244839	-0.194226	-0.125152	-0.16775	-0.252659	-0.306147	-0.329472	-0.294724	-0.312506	-0.274897	-0.262208	-0.191163	-0.195152	-0.195298	-0.206425	-0.197646	-0.256924	-0.241142	-0.216467	-0.254981	-0.226083	-0.194736	-0.226112	-0.139953	-0.127118	-0.128838	-0.11929	-0.200489	-0.227539	-0.219955	-0.199199	-0.204176	-0.215923	-0.237233	-0.208343	-0.216772	-0.113086	-0.0825468	0.0556074	0.152913	0.202198	0.106726	-0.013882	-0.076163	-0.0949481	0.0831841	0.143973	0.181268	0.228248	0.243234	0.202769	0.189879	0.232153	0.225256	0.337277	0.388434	0.298752	0.280936	0.269568	0.205331	0.316624	0.38388	0.308311	0.32506	0.413419	0.470711	0.358785	0.386238	0.478459	0.476907	0.600592	0.514599	0.666806	0.67203	0.633512	0.682462	0.760323	1.03578	1.28559	1.48324	1.72028	1.85804	1.91067	2.01691	2.29584	2.54968	2.90041	3.43445	4.3455	5.34868	6.29579	6.10273	4.31191	1.79942	0.853819	1.04667	1.34693	-0.0230662	-0.0191205	-0.0165087	-0.017111	-0.0302487	-0.0292864	-0.0507394	-0.0533271	-0.0611517	-0.0737978	-0.0681957	-0.067013	-0.0896141	-0.0986811	-0.106512	-0.1169	-0.125358	-0.119807	-0.130909	-0.130526	-0.134019	-0.141559	-0.133113	-0.144823	-0.133073	-0.125074	-0.12734	-0.135235	-0.142744	-0.135995	-0.131273	-0.135543	-0.135479	-0.137535	-0.143866	-0.145718	-0.150898	-0.149947	-0.147178	-0.145469	-0.144445	-0.147891	-0.151343	-0.159314	-0.148325	-0.153789	-0.155614	-0.15445	-0.144766	-0.150818	-0.150547	-0.153044	-0.14321	-0.151691	-0.151993	-0.151574	-0.150873	-0.160519	-0.167395	-0.164512	-0.164611	-0.162293	-0.167024	-0.174104	-0.173423	-0.168666	-0.162824	-0.167159	-0.178633	-0.175596	-0.166415	-0.161216	-0.16644	-0.166546	-0.175836	-0.176713	-0.179289	-0.179738	-0.1841	-0.189992	-0.18369	-0.182513	-0.172418	-0.189783	-0.191485	-0.187918	-0.192446	-0.190756	-0.188378	-0.180698	-0.180274	-0.170812	-0.171876	-0.180182	-0.178531	-0.185153	-0.183211	-0.187139	-0.182056	-0.189766	-0.188896	-0.177321	-0.188588	-0.195667	-0.199577	-0.195286	-0.196266	-0.206188	-0.212496	-0.204895	-0.202028	-0.208742	-0.201254	-0.200987	-0.210671	-0.212985	-0.201926	-0.200023	-0.199368	-0.197801	-0.209436	-0.207785	-0.204117	-0.200336	-0.186369	-0.198585	-0.208272	-0.211208	-0.205718	-0.203757	-0.208654	-0.22	-0.216437	-0.221637	-0.225455	-0.228265	-0.228134	-0.231477	-0.221104	-0.221917	-0.224371	-0.216328	-0.227648	-0.231892	-0.220046	-0.219617	-0.213964	-0.224647	-0.222544	-0.223459	-0.226807	-0.223448	-0.233852	-0.227229	-0.226012	-0.221684	-0.223869	-0.225162	-0.221418	-0.218483	-0.205333	-0.185678	-0.177792	-0.213973	-0.212949	-0.214133	-0.22215	-0.226246	-0.225774	-0.231853	-0.224495	-0.225234	-0.218777	-0.223159	-0.212423	-0.218473	-0.218243	-0.206848	-0.203764	-0.215291	-0.20191	-0.205858	-0.207826	-0.203033	-0.205791	-0.19917	-0.192289	-0.198466	-0.199298	-0.193134	-0.188583	-0.172535	-0.176372	-0.17744	-0.167279	-0.159418	-0.163005	-0.160957	-0.165922	-0.161619	-0.175749	-0.175912	-0.158368	-0.15878	-0.147203	-0.137883	-0.135695	-0.128465	-0.124391	-0.127889	-0.130588	-0.139636	-0.1299	-0.119075	-0.101414	-0.0985262	-0.0957832	-0.102722	-0.103197	-0.1064	-0.101696	-0.0856681	-0.0843687	-0.068852	-0.0459768	-0.0355871	-0.0157691	0.000603228	3.59E-05	-0.00647692	-0.00455626	0.00156152	0.0108762	0.0154111	0.0188621	0.022836	0.0280295	0.0448538	0.0574106	0.0855737	0.103436	0.133844	0.162398	0.187892	0.189187	0.188895	0.192866	0.211838	0.265335	0.292876	0.307076	0.328314	0.349917	0.356921	0.37578	0.396063	0.418669	0.482087	0.528116	0.564483	0.603121	0.637253	0.663178	0.715115	0.783667	0.83036	0.889474	0.955074	1.01307	1.02231	1.05051	1.15648	1.25562	1.35453	1.46004	1.59637	1.69856	1.82338	1.95568	2.11526	2.38316	2.69105	2.95665	3.32894	3.72636	4.16208	4.66791	5.31267	6.0612	6.85035	7.65102	9.05357	11.4809	13.8102	13.5768	7.67581	2.44204	0.879147	0.442992	0.209771
Dm34Dv12hom_20221114_sl4_ser11	0	0.00334448	0.00668896	0.0100334	0.0133779	0.0167224	0.0200669	0.0234114	0.0267559	0.0301003	0.0334448	0.0367893	0.0401338	0.0434783	0.0468227	0.0501672	0.0535117	0.0568562	0.0602007	0.0635452	0.0668896	0.0702341	0.0735786	0.0769231	0.0802676	0.083612	0.0869565	0.090301	0.0936455	0.09699	0.100334	0.103679	0.107023	0.110368	0.113712	0.117057	0.120401	0.123746	0.12709	0.130435	0.133779	0.137124	0.140468	0.143813	0.147157	0.150502	0.153846	0.157191	0.160535	0.16388	0.167224	0.170569	0.173913	0.177258	0.180602	0.183946	0.187291	0.190635	0.19398	0.197324	0.200669	0.204013	0.207358	0.210702	0.214047	0.217391	0.220736	0.22408	0.227425	0.230769	0.234114	0.237458	0.240803	0.244147	0.247492	0.250836	0.254181	0.257525	0.26087	0.264214	0.267559	0.270903	0.274247	0.277592	0.280936	0.284281	0.287625	0.29097	0.294314	0.297659	0.301003	0.304348	0.307692	0.311037	0.314381	0.317726	0.32107	0.324415	0.327759	0.331104	0.334448	0.337793	0.341137	0.344482	0.347826	0.351171	0.354515	0.35786	0.361204	0.364548	0.367893	0.371237	0.374582	0.377926	0.381271	0.384615	0.38796	0.391304	0.394649	0.397993	0.401338	0.404682	0.408027	0.411371	0.414716	0.41806	0.421405	0.424749	0.428094	0.431438	0.434783	0.438127	0.441472	0.444816	0.448161	0.451505	0.454849	0.458194	0.461538	0.464883	0.468227	0.471572	0.474916	0.478261	0.481605	0.48495	0.488294	0.491639	0.494983	0.498328	0.501672	0.505017	0.508361	0.511706	0.51505	0.518395	0.521739	0.525084	0.528428	0.531773	0.535117	0.538462	0.541806	0.545151	0.548495	0.551839	0.555184	0.558528	0.561873	0.565217	0.568562	0.571906	0.575251	0.578595	0.58194	0.585284	0.588629	0.591973	0.595318	0.598662	0.602007	0.605351	0.608696	0.61204	0.615385	0.618729	0.622074	0.625418	0.628763	0.632107	0.635452	0.638796	0.64214	0.645485	0.648829	0.652174	0.655518	0.658863	0.662207	0.665552	0.668896	0.672241	0.675585	0.67893	0.682274	0.685619	0.688963	0.692308	0.695652	0.698997	0.702341	0.705686	0.70903	0.712375	0.715719	0.719064	0.722408	0.725753	0.729097	0.732441	0.735786	0.73913	0.742475	0.745819	0.749164	0.752508	0.755853	0.759197	0.762542	0.765886	0.769231	0.772575	0.77592	0.779264	0.782609	0.785953	0.789298	0.792642	0.795987	0.799331	0.802676	0.80602	0.809365	0.812709	0.816054	0.819398	0.822742	0.826087	0.829431	0.832776	0.83612	0.839465	0.842809	0.846154	0.849498	0.852843	0.856187	0.859532	0.862876	0.866221	0.869565	0.87291	0.876254	0.879599	0.882943	0.886288	0.889632	0.892977	0.896321	0.899666	0.90301	0.906355	0.909699	0.913043	0.916388	0.919732	0.923077	0.926421	0.929766	0.93311	0.936455	0.939799	0.943144	0.946488	0.949833	0.953177	0.956522	0.959866	0.963211	0.966555	0.9699	0.973244	0.976589	0.979933	0.983278	0.986622	0.989967	0.993311	0.996656	1	-2.34327	-2.34117	-2.26696	-2.22172	-2.20485	-2.19063	-2.16953	-2.13057	-2.06911	-1.95641	-1.82387	-1.70942	-1.63569	-1.56831	-1.50384	-1.43676	-1.36023	-1.24387	-1.16321	-1.13503	-1.08192	-0.975576	-0.84709	-0.794481	-0.806897	-0.838897	-0.824915	-0.771001	-0.730576	-0.703981	-0.677092	-0.64612	-0.610742	-0.576474	-0.529893	-0.467582	-0.438594	-0.391474	-0.354566	-0.293265	-0.210576	-0.160865	-0.143162	-0.106501	-0.099016	-0.120045	-0.0971778	0.000657	0.0439976	0.0503634	0.0367537	0.0973704	0.194355	0.256767	0.248374	0.25212	0.243409	0.235725	0.15313	0.107778	0.133422	0.168919	0.156837	0.158965	0.179505	0.150561	0.141151	0.202952	0.2659	0.281056	0.264328	0.230446	0.260248	0.355912	0.428605	0.381665	0.277584	0.241044	0.271786	0.320228	0.340274	0.334179	0.326549	0.313932	0.296049	0.277828	0.299015	0.288228	0.266313	0.290623	0.362094	0.345011	0.295973	0.258262	0.27212	0.305174	0.323712	0.412743	0.465417	0.425251	0.3064	0.254364	0.260652	0.28162	0.301386	0.272053	0.237906	0.261756	0.286311	0.327235	0.327964	0.307523	0.310351	0.335724	0.372811	0.3829	0.387723	0.356674	0.34511	0.41858	0.528065	0.539639	0.502149	0.460135	0.426757	0.36859	0.3223	0.282597	0.299515	0.347826	0.39834	0.397246	0.362219	0.365548	0.380269	0.405855	0.409842	0.411547	0.480065	0.509304	0.480903	0.412805	0.430926	0.461871	0.487198	0.509006	0.514904	0.490688	0.525683	0.552117	0.537476	0.533646	0.491404	0.471703	0.477871	0.515286	0.534178	0.525551	0.568203	0.595657	0.59443	0.528427	0.504354	0.501712	0.562402	0.587467	0.53201	0.486253	0.490488	0.441907	0.404171	0.424273	0.42584	0.423564	0.460254	0.516593	0.553732	0.542633	0.487861	0.436495	0.399506	0.362487	0.309604	0.266085	0.268757	0.318741	0.327034	0.346537	0.394416	0.436271	0.459792	0.462434	0.515664	0.528671	0.468343	0.391101	0.322412	0.305385	0.286802	0.254256	0.252662	0.240273	0.271763	0.303044	0.317327	0.257206	0.195694	0.200401	0.189976	0.186088	0.229653	0.278451	0.274316	0.226183	0.173435	0.151942	0.115708	0.108033	0.11523	0.131696	0.174867	0.174501	0.149639	0.156726	0.181028	0.212642	0.216814	0.188341	0.166004	0.202311	0.21996	0.18931	0.167719	0.159247	0.175691	0.227224	0.261273	0.232077	0.188258	0.141711	0.125095	0.118938	0.137673	0.145899	0.175271	0.18575	0.181839	0.152503	0.159095	0.148272	0.177791	0.187524	0.248481	0.224216	0.254562	0.251111	0.265833	0.231739	0.22679	0.199997	0.194569	0.123579	-0.0391991	-0.106172	-0.0751305	-0.0871958	-0.114266	-0.145269	-0.195048	-0.339	-0.462058	-0.582696	-0.638969	-0.767722	-0.914473	-1.01724	-1.07355	-1.10141	-1.15935	-1.24983	-1.29712	-1.31076	-1.4005	-1.52429	-1.64882	-1.73538	-1.85571	-1.93798	-2.00909	-2.07045	-2.16446	-2.2451	-2.32766	-2.40045	-2.48239	-2.54191	-2.57862	-2.60251	-2.63027	-2.64018	1.49853	1.40855	1.40537	1.44592	1.48302	1.57612	1.67863	1.68459	1.59901	1.48307	1.39751	1.26616	1.12309	0.945608	0.829983	0.654673	0.562763	0.457568	0.375823	0.260745	0.239036	0.183885	0.0963971	0.0176644	-0.0233285	-0.0588885	-0.0967071	-0.13204	-0.16066	-0.19587	-0.207401	-0.240817	-0.252227	-0.310095	-0.352565	-0.407803	-0.404057	-0.43168	-0.40603	-0.413099	-0.388682	-0.395828	-0.409058	-0.4133	-0.469354	-0.485446	-0.478972	-0.465228	-0.478894	-0.446475	-0.441638	-0.472716	-0.46774	-0.458653	-0.429369	-0.440563	-0.464449	-0.466523	-0.498942	-0.487997	-0.498808	-0.442091	-0.448772	-0.451184	-0.471034	-0.484682	-0.49308	-0.475592	-0.448466	-0.432291	-0.478323	-0.481186	-0.508713	-0.473624	-0.455421	-0.464606	-0.505428	-0.471638	-0.453164	-0.419812	-0.411374	-0.429569	-0.429339	-0.423059	-0.435165	-0.427854	-0.427085	-0.425831	-0.427341	-0.451502	-0.466871	-0.484605	-0.486926	-0.453774	-0.47157	-0.501681	-0.481853	-0.499548	-0.478146	-0.446347	-0.489147	-0.498723	-0.530968	-0.544315	-0.520587	-0.513457	-0.522927	-0.508056	-0.524851	-0.485936	-0.498371	-0.485723	-0.408866	-0.378131	-0.398658	-0.382848	-0.382263	-0.35969	-0.332796	-0.34188	-0.296816	-0.285351	-0.307139	-0.317956	-0.3417	-0.323978	-0.355438	-0.371667	-0.356204	-0.343376	-0.320977	-0.308064	-0.304529	-0.271204	-0.213074	-0.229035	-0.226307	-0.251596	-0.211576	-0.216975	-0.219268	-0.187722	-0.183175	-0.230151	-0.218293	-0.194535	-0.180537	-0.209148	-0.183093	-0.15811	-0.100679	-0.0942433	-0.137556	-0.16084	-0.154018	-0.159311	-0.151344	-0.161835	-0.166591	-0.123368	-0.171669	-0.190052	-0.183147	-0.190437	-0.204226	-0.195474	-0.171874	-0.206079	-0.179127	-0.163824	-0.161131	-0.160504	-0.134034	-0.156673	-0.175944	-0.153118	-0.134644	-0.100517	-0.0882596	-0.114212	-0.0917408	-0.0671604	-0.0385029	-0.0811076	-0.124891	-0.144117	-0.118053	-0.0695478	-0.0780926	-0.0357715	-0.00945933	-0.0167868	-0.0548975	-0.0359921	-0.0480647	-0.036571	0.0299928	0.0280403	0.0371177	0.024358	0.0544782	0.0946105	0.0644454	0.0938399	0.106817	0.140708	0.126598	0.11208	0.16942	0.11991	0.113734	0.109415	0.108708	0.11303	0.0832661	0.14807	0.176586	0.207526	0.230422	0.242966	0.270924	0.214085	0.204814	0.160484	0.149023	0.230759	0.232437	0.24064	0.270166	0.270991	0.266731	0.261126	0.209161	0.183239	0.172029	0.157534	0.149919	0.203839	0.186842	0.183521	0.169698	0.161512	0.131526	0.163228	0.167964	0.17645	0.125088	0.0905666	0.142812	0.151795	0.174261	0.173673	0.137533	0.0942637	0.194181	0.251704	0.312255	0.371773	0.50694	0.565087	0.757523	0.864954	0.978129	1.03239	1.0971	1.14772	1.3061	1.39323	1.32882	1.20045	1.11005	1.04939	1.11813	1.0818	1.03889	1.03074	1.14897	1.34634	1.55427	1.74685	1.71931	1.82171	1.93682	1.96917	1.99551	2.04293	2.11438	2.19862	2.26585	2.38915	2.4598	2.6122	2.71717	3.11173	3.6245	4.76912	5.82071	7.6502	8.17241	9.57512	0.100618	0.099483	0.0607922	0.0623392	0.0737694	0.0576408	0.0403288	0.0213791	-0.00672587	0.00739992	-0.0215866	-0.0626963	-0.10417	-0.119444	-0.129045	-0.180493	-0.18798	-0.211746	-0.236003	-0.254901	-0.24776	-0.25982	-0.287671	-0.30641	-0.314507	-0.311956	-0.329333	-0.350286	-0.345443	-0.360189	-0.362784	-0.384049	-0.37102	-0.390328	-0.3933	-0.39626	-0.395961	-0.417679	-0.413143	-0.40305	-0.39396	-0.394043	-0.409815	-0.417581	-0.429194	-0.452537	-0.46027	-0.428459	-0.418133	-0.407253	-0.416073	-0.433763	-0.41726	-0.428045	-0.429566	-0.437998	-0.442904	-0.440247	-0.455957	-0.454944	-0.456822	-0.4378	-0.452162	-0.453202	-0.450769	-0.436583	-0.443042	-0.451598	-0.455152	-0.44188	-0.468942	-0.457054	-0.463501	-0.463964	-0.461348	-0.468298	-0.477422	-0.468053	-0.486652	-0.463545	-0.449334	-0.458966	-0.454715	-0.46488	-0.46697	-0.465502	-0.459101	-0.464897	-0.462682	-0.465842	-0.470723	-0.481519	-0.476788	-0.45507	-0.446061	-0.459773	-0.455941	-0.476012	-0.466041	-0.444494	-0.455193	-0.464416	-0.478539	-0.487427	-0.470768	-0.472707	-0.474109	-0.460658	-0.47088	-0.444463	-0.456907	-0.446592	-0.430587	-0.42211	-0.438761	-0.427363	-0.436596	-0.42872	-0.423772	-0.434537	-0.408352	-0.411661	-0.413304	-0.407711	-0.41399	-0.407347	-0.395549	-0.391176	-0.377929	-0.380402	-0.381522	-0.375138	-0.368331	-0.380304	-0.362334	-0.387652	-0.393142	-0.404435	-0.389737	-0.382764	-0.391857	-0.37164	-0.364473	-0.368523	-0.367112	-0.367829	-0.369487	-0.376076	-0.384973	-0.370459	-0.377648	-0.358115	-0.378748	-0.363367	-0.354479	-0.335621	-0.322339	-0.308634	-0.322537	-0.320786	-0.337142	-0.339332	-0.320136	-0.337893	-0.330632	-0.329703	-0.341746	-0.357512	-0.326435	-0.314892	-0.329865	-0.319395	-0.312315	-0.305466	-0.299553	-0.294247	-0.285882	-0.265002	-0.252279	-0.244496	-0.248511	-0.227788	-0.216546	-0.208205	-0.211367	-0.201554	-0.172408	-0.149798	-0.158091	-0.160764	-0.134667	-0.118775	-0.155197	-0.13664	-0.112606	-0.107746	-0.07544	-0.0702016	-0.0481977	-0.069768	-0.0436087	-0.00583007	0.00274242	0.0290121	0.035933	0.059581	0.0580618	0.0576935	0.0812876	0.0611387	0.0827293	0.0886013	0.122073	0.154299	0.147466	0.176712	0.190545	0.217823	0.224626	0.243536	0.289911	0.284461	0.314176	0.328092	0.344948	0.373292	0.412963	0.443374	0.47659	0.488453	0.52283	0.557324	0.565572	0.572121	0.602877	0.592628	0.615119	0.6561	0.667494	0.665298	0.66066	0.681883	0.67131	0.734775	0.789472	0.869722	0.899764	0.898938	0.943275	0.971311	0.985782	1.04234	1.03961	1.06337	1.21224	1.32266	1.3559	1.38618	1.51787	1.57002	1.65795	1.70027	1.78596	1.78685	1.84009	1.9223	2.04464	2.15094	2.1844	2.25915	2.3401	2.38383	2.48028	2.53978	2.66582	2.77643	2.90012	3.03819	3.15235	3.35774	3.44249	3.46204	3.5413	3.68487	3.70032	3.73989	3.63186	3.64789	3.67953	3.93467	4.21656	4.61129	4.87892	5.07814	5.26666	5.92892	6.19466	6.41582	4.96945	4.361
Dv1234CyO_20221110_sl2_ser24	0	0.00334448	0.00668896	0.0100334	0.0133779	0.0167224	0.0200669	0.0234114	0.0267559	0.0301003	0.0334448	0.0367893	0.0401338	0.0434783	0.0468227	0.0501672	0.0535117	0.0568562	0.0602007	0.0635452	0.0668896	0.0702341	0.0735786	0.0769231	0.0802676	0.083612	0.0869565	0.090301	0.0936455	0.09699	0.100334	0.103679	0.107023	0.110368	0.113712	0.117057	0.120401	0.123746	0.12709	0.130435	0.133779	0.137124	0.140468	0.143813	0.147157	0.150502	0.153846	0.157191	0.160535	0.16388	0.167224	0.170569	0.173913	0.177258	0.180602	0.183946	0.187291	0.190635	0.19398	0.197324	0.200669	0.204013	0.207358	0.210702	0.214047	0.217391	0.220736	0.22408	0.227425	0.230769	0.234114	0.237458	0.240803	0.244147	0.247492	0.250836	0.254181	0.257525	0.26087	0.264214	0.267559	0.270903	0.274247	0.277592	0.280936	0.284281	0.287625	0.29097	0.294314	0.297659	0.301003	0.304348	0.307692	0.311037	0.314381	0.317726	0.32107	0.324415	0.327759	0.331104	0.334448	0.337793	0.341137	0.344482	0.347826	0.351171	0.354515	0.35786	0.361204	0.364548	0.367893	0.371237	0.374582	0.377926	0.381271	0.384615	0.38796	0.391304	0.394649	0.397993	0.401338	0.404682	0.408027	0.411371	0.414716	0.41806	0.421405	0.424749	0.428094	0.431438	0.434783	0.438127	0.441472	0.444816	0.448161	0.451505	0.454849	0.458194	0.461538	0.464883	0.468227	0.471572	0.474916	0.478261	0.481605	0.48495	0.488294	0.491639	0.494983	0.498328	0.501672	0.505017	0.508361	0.511706	0.51505	0.518395	0.521739	0.525084	0.528428	0.531773	0.535117	0.538462	0.541806	0.545151	0.548495	0.551839	0.555184	0.558528	0.561873	0.565217	0.568562	0.571906	0.575251	0.578595	0.58194	0.585284	0.588629	0.591973	0.595318	0.598662	0.602007	0.605351	0.608696	0.61204	0.615385	0.618729	0.622074	0.625418	0.628763	0.632107	0.635452	0.638796	0.64214	0.645485	0.648829	0.652174	0.655518	0.658863	0.662207	0.665552	0.668896	0.672241	0.675585	0.67893	0.682274	0.685619	0.688963	0.692308	0.695652	0.698997	0.702341	0.705686	0.70903	0.712375	0.715719	0.719064	0.722408	0.725753	0.729097	0.732441	0.735786	0.73913	0.742475	0.745819	0.749164	0.752508	0.755853	0.759197	0.762542	0.765886	0.769231	0.772575	0.77592	0.779264	0.782609	0.785953	0.789298	0.792642	0.795987	0.799331	0.802676	0.80602	0.809365	0.812709	0.816054	0.819398	0.822742	0.826087	0.829431	0.832776	0.83612	0.839465	0.842809	0.846154	0.849498	0.852843	0.856187	0.859532	0.862876	0.866221	0.869565	0.87291	0.876254	0.879599	0.882943	0.886288	0.889632	0.892977	0.896321	0.899666	0.90301	0.906355	0.909699	0.913043	0.916388	0.919732	0.923077	0.926421	0.929766	0.93311	0.936455	0.939799	0.943144	0.946488	0.949833	0.953177	0.956522	0.959866	0.963211	0.966555	0.9699	0.973244	0.976589	0.979933	0.983278	0.986622	0.989967	0.993311	0.996656	1	-2.29889	-2.2545	-2.20548	-2.1281	-2.03777	-1.89163	-1.72985	-1.61801	-1.50751	-1.38626	-1.28349	-1.18395	-1.08701	-0.972223	-0.928058	-0.910926	-0.855981	-0.816116	-0.724391	-0.610165	-0.550978	-0.501013	-0.450261	-0.356903	-0.293555	-0.251977	-0.258279	-0.284767	-0.255909	-0.236449	-0.247007	-0.243181	-0.263934	-0.254009	-0.201647	-0.108135	-0.0425015	-0.0436811	-0.0766066	-0.0260773	0.00862652	0.0398338	0.0193957	-0.000715787	0.0136622	0.0300933	0.0153674	-0.0252672	-0.0755876	-0.0907245	-0.0253832	0.0393417	0.0577263	0.044239	0.0742379	0.0808327	0.042358	0.0257809	0.0351873	0.0746397	0.0482828	-0.00772721	0.00796884	0.119586	0.169097	0.13382	0.0643288	0.0241931	0.0614882	0.114061	0.136334	0.0796906	0.000694608	-0.0217076	0.0370634	0.0906262	0.0792736	0.0308877	0.01754	-0.00923092	-0.0265342	-0.0051059	0.0268036	0.0471883	0.0564405	0.0496202	0.0612822	0.0949721	0.142503	0.152645	0.105509	0.034379	-0.0231122	-0.0571525	-0.0587274	-0.0143025	0.0697606	0.148654	0.187863	0.191605	0.157381	0.150158	0.161983	0.175873	0.166544	0.156054	0.14487	0.0909469	0.072372	0.0892009	0.118041	0.130416	0.130114	0.180413	0.214131	0.167813	0.0988506	0.0655075	0.0803094	0.108734	0.139827	0.167426	0.182345	0.186849	0.156598	0.115749	0.0627477	0.0707971	0.100504	0.108341	0.110798	0.133242	0.174229	0.228309	0.240149	0.247789	0.250601	0.251966	0.239768	0.219241	0.21615	0.21358	0.261949	0.346186	0.380521	0.295865	0.212834	0.200754	0.198485	0.178854	0.16656	0.19419	0.249406	0.254523	0.231048	0.197353	0.158699	0.156229	0.176077	0.184893	0.218382	0.277553	0.30008	0.289184	0.267586	0.258059	0.295523	0.314181	0.287647	0.246142	0.197051	0.138028	0.0833974	0.0810765	0.079408	0.0624548	0.0966414	0.149716	0.175466	0.18622	0.222458	0.232062	0.186822	0.106645	0.11755	0.188278	0.18989	0.155673	0.108146	0.0945875	0.145569	0.19765	0.147421	0.0820786	0.00834309	-0.0262525	-0.0117964	0.0126083	0.0104795	0.0137616	0.0398369	0.062466	0.0420309	-0.0462944	-0.0514724	-0.0351332	0.0120205	0.0253027	-0.0388215	-0.139822	-0.184477	-0.164404	-0.0820933	-0.0202149	-0.0155463	-0.051723	-0.0538701	-0.0299057	-0.0273578	-0.0412573	-0.0267763	0.0376211	0.0637969	0.0136019	-0.0743651	-0.0620124	0.0307641	0.131813	0.167057	0.139915	0.163731	0.216496	0.23917	0.281717	0.356834	0.404259	0.425071	0.426418	0.386747	0.29406	0.22157	0.185957	0.233137	0.340362	0.449773	0.480436	0.418374	0.365236	0.358326	0.357968	0.321244	0.316252	0.291148	0.238077	0.181857	0.122798	0.106194	0.181056	0.2639	0.324861	0.411537	0.431992	0.35309	0.19516	0.148766	0.218062	0.306769	0.258536	0.135859	0.0265378	-0.0157921	-0.0636525	-0.112836	-0.145332	-0.239265	-0.322456	-0.372261	-0.362237	-0.323371	-0.279081	-0.318005	-0.463418	-0.615169	-0.713938	-0.857576	-1.04441	-1.16355	-1.21528	-1.30916	-1.45504	-1.5268	-1.67321	-1.86842	-2.07186	-2.21236	-2.29958	-2.35905	-2.40019	-2.43693	-2.46319	2.34797	2.45675	2.48934	2.6509	2.59751	2.67099	2.68821	2.52127	2.27813	1.98915	1.85822	1.73544	1.65449	1.53706	1.35341	1.27434	1.14271	0.929864	0.83293	0.745328	0.577721	0.488011	0.440445	0.363528	0.270399	0.206879	0.197798	0.196769	0.177405	0.134781	0.0616397	0.0269698	-0.00719803	0.0276862	0.062536	0.0402392	-0.0151524	-0.0402245	-0.072458	-0.128411	-0.161681	-0.171842	-0.199491	-0.20454	-0.204574	-0.195045	-0.16682	-0.17494	-0.17607	-0.196722	-0.222257	-0.304527	-0.324155	-0.328132	-0.332518	-0.323665	-0.342882	-0.320486	-0.280604	-0.227579	-0.215095	-0.204117	-0.208297	-0.226016	-0.246054	-0.26852	-0.305785	-0.323703	-0.280503	-0.311131	-0.339491	-0.290181	-0.30965	-0.30882	-0.275613	-0.275768	-0.302303	-0.271797	-0.239654	-0.261588	-0.247469	-0.252084	-0.284295	-0.343291	-0.37224	-0.378387	-0.416053	-0.445879	-0.442789	-0.373875	-0.39579	-0.356321	-0.353284	-0.331634	-0.298622	-0.302167	-0.328881	-0.321651	-0.34749	-0.387113	-0.364229	-0.306293	-0.261123	-0.266543	-0.275436	-0.262239	-0.212425	-0.231378	-0.226966	-0.189889	-0.182736	-0.141985	-0.163589	-0.159167	-0.164103	-0.136663	-0.19069	-0.278829	-0.283319	-0.247461	-0.216742	-0.219222	-0.21123	-0.154083	-0.1669	-0.191395	-0.242064	-0.266066	-0.245959	-0.249248	-0.26634	-0.240896	-0.216962	-0.204528	-0.209742	-0.216778	-0.247592	-0.315428	-0.317733	-0.328096	-0.371076	-0.408735	-0.390896	-0.394203	-0.367319	-0.385589	-0.382884	-0.373128	-0.347902	-0.358694	-0.369073	-0.368328	-0.394624	-0.403323	-0.366576	-0.300011	-0.354956	-0.339757	-0.338033	-0.313953	-0.307213	-0.315411	-0.335925	-0.310378	-0.311166	-0.294907	-0.290942	-0.272067	-0.229422	-0.229534	-0.183286	-0.156293	-0.162493	-0.184102	-0.200578	-0.197187	-0.180254	-0.14294	-0.145102	-0.124773	-0.0976359	-0.0683849	-0.0558193	-0.055463	-0.0904232	-0.162474	-0.195826	-0.206419	-0.168375	-0.126329	-0.0667818	-0.00702689	0.00922839	0.0449779	0.19505	0.262037	0.129067	0.0394145	-0.00839504	0.00333386	-0.0103663	-0.0433524	-0.0182701	-0.0339248	-0.0225956	-0.0323638	-0.0314042	0.000429228	-0.0435865	-0.0954636	-0.0364672	-0.0707893	-0.111081	-0.192383	-0.241612	-0.183615	-0.19271	-0.194245	-0.188807	-0.159319	-0.112733	-0.0435397	-0.0631601	-0.0558721	-0.00512928	0.0156806	0.0338309	0.0721324	0.0966969	0.108022	0.162323	0.107565	0.0582623	-0.0209463	-0.0552458	-0.0300785	0.0121788	0.083254	0.133442	0.110465	0.0966303	-0.0356404	0.018372	0.025124	0.103554	0.075939	0.0648558	0.0513875	0.0700682	0.110312	0.200257	0.197017	0.250785	0.141732	0.170034	0.363402	0.456131	0.396018	0.376801	0.40149	0.355866	0.29828	0.19415	0.187641	0.233553	0.32696	0.397252	0.38404	0.399454	0.570697	0.670416	0.841669	0.809815	0.829865	0.942352	0.905888	0.893277	0.957426	0.948552	0.980659	1.11902	1.21622	1.36391	1.55323	1.75502	1.8501	1.96766	2.10774	2.29494	2.47104	3.01858	3.31038	3.41232	3.54842	3.77906	4.01947	4.05178	3.7359	2.97342	2.72896	0.465813	0.52182	0.504989	0.521721	0.547683	0.577338	0.58629	0.576868	0.527124	0.442873	0.378489	0.303111	0.226826	0.169613	0.132397	0.125203	0.0867912	0.0402287	0.0215301	-0.00175524	-0.0389166	-0.0607907	-0.0791556	-0.0973782	-0.132887	-0.153049	-0.163854	-0.177003	-0.185525	-0.171877	-0.181384	-0.176096	-0.183704	-0.169993	-0.182093	-0.199688	-0.205862	-0.204096	-0.213555	-0.228956	-0.238853	-0.239761	-0.240524	-0.257044	-0.267589	-0.259943	-0.26321	-0.261934	-0.25873	-0.252426	-0.233645	-0.253957	-0.253877	-0.266278	-0.27804	-0.263705	-0.250513	-0.247916	-0.24343	-0.235349	-0.238597	-0.233858	-0.241765	-0.252553	-0.248819	-0.236818	-0.240389	-0.238423	-0.223294	-0.227137	-0.24848	-0.235547	-0.233938	-0.215425	-0.212263	-0.209106	-0.215611	-0.212439	-0.212882	-0.204447	-0.194079	-0.200452	-0.20586	-0.205665	-0.218626	-0.227462	-0.235495	-0.229273	-0.220038	-0.20978	-0.223076	-0.228351	-0.229235	-0.215883	-0.21403	-0.201127	-0.20701	-0.209602	-0.212209	-0.233527	-0.237145	-0.22241	-0.224899	-0.237053	-0.234584	-0.226988	-0.217055	-0.228807	-0.22041	-0.217877	-0.225805	-0.228768	-0.233205	-0.225224	-0.23436	-0.237212	-0.24148	-0.234709	-0.227772	-0.219686	-0.223883	-0.234077	-0.238894	-0.215451	-0.218192	-0.225478	-0.228602	-0.214105	-0.241472	-0.249277	-0.248324	-0.235512	-0.233673	-0.237379	-0.233036	-0.226956	-0.232701	-0.242255	-0.22877	-0.229206	-0.244936	-0.254116	-0.248713	-0.258627	-0.232961	-0.256309	-0.258246	-0.244942	-0.243433	-0.232218	-0.222929	-0.204568	-0.214494	-0.230734	-0.245246	-0.232713	-0.257104	-0.250123	-0.260339	-0.265179	-0.251874	-0.237571	-0.237761	-0.231664	-0.222865	-0.210961	-0.218797	-0.20811	-0.205921	-0.199008	-0.181288	-0.179444	-0.185386	-0.186672	-0.203249	-0.195113	-0.195292	-0.186647	-0.190807	-0.177644	-0.150078	-0.120085	-0.124183	-0.122499	-0.128854	-0.155447	-0.165453	-0.178128	-0.156573	-0.14663	-0.139113	-0.12535	-0.121514	-0.123653	-0.0714174	-0.064851	-0.101186	-0.126875	-0.12567	-0.131233	-0.121696	-0.1163	-0.1203	-0.12721	-0.0979821	-0.0836445	-0.108632	-0.095671	-0.103675	-0.115219	-0.101611	-0.113946	-0.109749	-0.134262	-0.130132	-0.0982824	-0.10449	-0.124781	-0.111495	-0.110019	-0.0917708	-0.0744683	-0.0843721	-0.08293	-0.0644938	-0.0409453	-0.0176596	-0.00828497	-0.00773856	-0.0166332	-0.00972933	-0.00621308	-0.018292	-0.0156877	-0.0095734	0.0194755	0.00224123	0.0124041	0.0431847	0.0328537	0.0554134	0.0309728	0.0378207	0.0255101	0.0568123	0.0387749	0.02829	0.0496236	0.0657939	0.0763065	0.135489	0.141475	0.170073	0.160658	0.170341	0.19928	0.195075	0.226092	0.253292	0.282852	0.28766	0.312925	0.330922	0.358625	0.365937	0.447974	0.541945	0.581237	0.606526	0.694703	0.801841	0.931532	0.940017	0.998699	1.11612	1.19766	1.30104	1.44709	1.56529	1.71273	1.83882	1.98803	2.21008	2.5458	2.89987	3.30168	3.7211	4.14187	4.50806	4.9049	5.74658	6.63187	7.7177	8.67104	10.0589	11.3939	10.9891	8.37311	4.79413	2.53802
Dm1234CyOM1_20230129_sl1_ser34	0	0.00334448	0.00668896	0.0100334	0.0133779	0.0167224	0.0200669	0.0234114	0.0267559	0.0301003	0.0334448	0.0367893	0.0401338	0.0434783	0.0468227	0.0501672	0.0535117	0.0568562	0.0602007	0.0635452	0.0668896	0.0702341	0.0735786	0.0769231	0.0802676	0.083612	0.0869565	0.090301	0.0936455	0.09699	0.100334	0.103679	0.107023	0.110368	0.113712	0.117057	0.120401	0.123746	0.12709	0.130435	0.133779	0.137124	0.140468	0.143813	0.147157	0.150502	0.153846	0.157191	0.160535	0.16388	0.167224	0.170569	0.173913	0.177258	0.180602	0.183946	0.187291	0.190635	0.19398	0.197324	0.200669	0.204013	0.207358	0.210702	0.214047	0.217391	0.220736	0.22408	0.227425	0.230769	0.234114	0.237458	0.240803	0.244147	0.247492	0.250836	0.254181	0.257525	0.26087	0.264214	0.267559	0.270903	0.274247	0.277592	0.280936	0.284281	0.287625	0.29097	0.294314	0.297659	0.301003	0.304348	0.307692	0.311037	0.314381	0.317726	0.32107	0.324415	0.327759	0.331104	0.334448	0.337793	0.341137	0.344482	0.347826	0.351171	0.354515	0.35786	0.361204	0.364548	0.367893	0.371237	0.374582	0.377926	0.381271	0.384615	0.38796	0.391304	0.394649	0.397993	0.401338	0.404682	0.408027	0.411371	0.414716	0.41806	0.421405	0.424749	0.428094	0.431438	0.434783	0.438127	0.441472	0.444816	0.448161	0.451505	0.454849	0.458194	0.461538	0.464883	0.468227	0.471572	0.474916	0.478261	0.481605	0.48495	0.488294	0.491639	0.494983	0.498328	0.501672	0.505017	0.508361	0.511706	0.51505	0.518395	0.521739	0.525084	0.528428	0.531773	0.535117	0.538462	0.541806	0.545151	0.548495	0.551839	0.555184	0.558528	0.561873	0.565217	0.568562	0.571906	0.575251	0.578595	0.58194	0.585284	0.588629	0.591973	0.595318	0.598662	0.602007	0.605351	0.608696	0.61204	0.615385	0.618729	0.622074	0.625418	0.628763	0.632107	0.635452	0.638796	0.64214	0.645485	0.648829	0.652174	0.655518	0.658863	0.662207	0.665552	0.668896	0.672241	0.675585	0.67893	0.682274	0.685619	0.688963	0.692308	0.695652	0.698997	0.702341	0.705686	0.70903	0.712375	0.715719	0.719064	0.722408	0.725753	0.729097	0.732441	0.735786	0.73913	0.742475	0.745819	0.749164	0.752508	0.755853	0.759197	0.762542	0.765886	0.769231	0.772575	0.77592	0.779264	0.782609	0.785953	0.789298	0.792642	0.795987	0.799331	0.802676	0.80602	0.809365	0.812709	0.816054	0.819398	0.822742	0.826087	0.829431	0.832776	0.83612	0.839465	0.842809	0.846154	0.849498	0.852843	0.856187	0.859532	0.862876	0.866221	0.869565	0.87291	0.876254	0.879599	0.882943	0.886288	0.889632	0.892977	0.896321	0.899666	0.90301	0.906355	0.909699	0.913043	0.916388	0.919732	0.923077	0.926421	0.929766	0.93311	0.936455	0.939799	0.943144	0.946488	0.949833	0.953177	0.956522	0.959866	0.963211	0.966555	0.9699	0.973244	0.976589	0.979933	0.983278	0.986622	0.989967	0.993311	0.996656	1	-1.43622	-1.34858	-1.29211	-1.25096	-1.23873	-1.22417	-1.20143	-1.19479	-1.16167	-1.14372	-1.1306	-1.05588	-1.04201	-0.991603	-0.958781	-0.896852	-0.818578	-0.818074	-0.895645	-0.917102	-0.942992	-0.898145	-0.909364	-0.96934	-1.00399	-0.979345	-0.944121	-0.896849	-0.875356	-0.869124	-0.83488	-0.762686	-0.698959	-0.68906	-0.695204	-0.681939	-0.750368	-0.768783	-0.764382	-0.68927	-0.644999	-0.649943	-0.638721	-0.638376	-0.656555	-0.654687	-0.61297	-0.515719	-0.527613	-0.548938	-0.559351	-0.576268	-0.533703	-0.438117	-0.35526	-0.306806	-0.349984	-0.418308	-0.476039	-0.440064	-0.353346	-0.224968	-0.177678	-0.189317	-0.157968	-0.11024	-0.0958959	-0.135916	-0.307242	-0.336425	-0.270848	-0.159618	-0.13897	-0.067625	0.0254499	0.066323	-0.0409048	-0.0551796	0.0331845	0.1157	0.139452	0.0586941	-0.0210134	-0.0531521	0.0427212	0.149707	0.177094	0.152261	0.0941824	0.0746989	0.121418	0.0964992	0.0452692	0.0672906	0.107101	0.101345	0.0759792	0.121348	0.251443	0.296613	0.279847	0.226165	0.207169	0.15256	0.100401	0.0919733	0.137511	0.174097	0.13468	0.109353	0.142683	0.238686	0.315254	0.297009	0.338732	0.361885	0.337023	0.269107	0.179052	0.08302	0.0793184	0.136716	0.211497	0.275399	0.306911	0.352053	0.441982	0.522145	0.563562	0.476691	0.286617	0.269563	0.327407	0.318572	0.306331	0.279264	0.324103	0.367491	0.417611	0.47312	0.47669	0.36234	0.26052	0.328689	0.371959	0.366744	0.368031	0.42545	0.483479	0.528458	0.557077	0.514385	0.537816	0.578365	0.582196	0.575586	0.498027	0.515301	0.636506	0.679624	0.6777	0.658236	0.589127	0.50112	0.497048	0.522175	0.493973	0.388477	0.420781	0.49351	0.44266	0.346027	0.350019	0.366515	0.28401	0.192185	0.17451	0.244443	0.389949	0.485813	0.543064	0.607127	0.623077	0.553492	0.485781	0.430287	0.441565	0.437597	0.418353	0.448736	0.490399	0.455115	0.506773	0.542673	0.470702	0.370467	0.286026	0.256252	0.228822	0.285986	0.354109	0.321451	0.227071	0.188272	0.284418	0.451177	0.514053	0.405856	0.227237	0.167341	0.22262	0.305965	0.29451	0.123483	0.0677621	0.162786	0.249942	0.247894	0.303445	0.367709	0.284022	0.249915	0.28831	0.382821	0.394222	0.328276	0.240234	0.237691	0.336723	0.388516	0.326259	0.214205	0.220388	0.17994	0.178063	0.200674	0.198263	0.324138	0.341173	0.286462	0.19045	0.243526	0.252733	0.259162	0.19401	0.136999	0.14671	0.24486	0.326539	0.323365	0.245266	0.13998	0.0806013	0.0725738	0.0574121	0.0518029	0.106403	0.177258	0.176487	0.205331	0.145785	-0.0475593	-0.108703	-0.0199824	0.0858851	0.0757515	0.0261693	-0.0312944	-0.082109	-0.0377645	-0.116571	-0.161995	-0.194216	-0.209331	-0.228831	-0.220383	-0.210451	-0.270857	-0.423938	-0.483341	-0.419118	-0.438396	-0.610019	-0.737587	-0.799142	-0.823469	-0.894567	-0.938787	-1.01382	-1.09827	-1.20832	-1.34097	-1.4326	-1.52714	-1.72571	-2.03315	-2.32256	-2.48041	-2.56135	-2.56406	2.11772	2.07063	1.88942	2.05266	2.05567	2.11313	2.11861	2.08367	2.06027	1.99538	2.01469	2.14427	1.9598	1.90777	1.92117	1.96171	1.95383	1.95069	1.8565	1.84993	1.80651	1.79321	1.74918	1.67443	1.72946	1.78614	1.63838	1.53218	1.47541	1.3637	1.26239	1.14722	1.10847	1.07805	1.05661	1.1183	1.09707	1.10458	1.09087	1.14047	1.16959	1.12288	1.0858	1.04214	1.02977	1.04337	0.971267	1.02002	0.9873	0.970927	0.991046	0.950587	0.924869	0.897912	0.779187	0.747096	0.762793	0.755905	0.712619	0.703694	0.640689	0.608686	0.570682	0.478601	0.451072	0.481545	0.48097	0.46984	0.446842	0.488868	0.442212	0.444286	0.429108	0.404126	0.364516	0.379557	0.37272	0.338675	0.354343	0.363268	0.369992	0.338351	0.344856	0.330508	0.32573	0.26351	0.180972	0.131676	0.127313	0.0961599	0.131104	0.0941455	0.0633584	0.064462	0.0705935	0.0277372	-0.0180183	-0.0181093	0.0162543	-0.00915685	-0.0529833	-0.0820371	-0.082858	-0.0685841	-0.0427494	-0.0255762	-0.0275529	-0.0886905	-0.121348	-0.164108	-0.169125	-0.14782	-0.136652	-0.139417	-0.120122	-0.128556	-0.189248	-0.177782	-0.129731	-0.136384	-0.136415	-0.129507	-0.167218	-0.20875	-0.264564	-0.341903	-0.359027	-0.355425	-0.316583	-0.278691	-0.25753	-0.281925	-0.255844	-0.238597	-0.192386	-0.185327	-0.205695	-0.18617	-0.217055	-0.221504	-0.258092	-0.266016	-0.32104	-0.326752	-0.272717	-0.268781	-0.276088	-0.32416	-0.351777	-0.301327	-0.287654	-0.310613	-0.300221	-0.258994	-0.235276	-0.255451	-0.248517	-0.238426	-0.228634	-0.24455	-0.261242	-0.197203	-0.231268	-0.259424	-0.255177	-0.200471	-0.190996	-0.248135	-0.244957	-0.263284	-0.254135	-0.28649	-0.330236	-0.319863	-0.342266	-0.383817	-0.385085	-0.400156	-0.388883	-0.422078	-0.489812	-0.486686	-0.467777	-0.47735	-0.468371	-0.427581	-0.409399	-0.419631	-0.410904	-0.394007	-0.36602	-0.419416	-0.441266	-0.435039	-0.43179	-0.428199	-0.482712	-0.526672	-0.583588	-0.627904	-0.603935	-0.606132	-0.571985	-0.590582	-0.600961	-0.617569	-0.618228	-0.633343	-0.616553	-0.595792	-0.630469	-0.679396	-0.673739	-0.678955	-0.692136	-0.674843	-0.623677	-0.622805	-0.63541	-0.654671	-0.693208	-0.639887	-0.622333	-0.648602	-0.645862	-0.623749	-0.657624	-0.694084	-0.719743	-0.732544	-0.761295	-0.761123	-0.727864	-0.745064	-0.774292	-0.786316	-0.800607	-0.827386	-0.818681	-0.811544	-0.798507	-0.734988	-0.785053	-0.801344	-0.804321	-0.791967	-0.792535	-0.814437	-0.809846	-0.830712	-0.825037	-0.873896	-0.865255	-0.853311	-0.901101	-0.939258	-0.969154	-0.974921	-0.989629	-0.942346	-0.875074	-0.86312	-0.974718	-0.992275	-1.03966	-1.05031	-1.07042	-1.07006	-1.06351	-1.01425	-1.05249	-1.0907	-1.10194	-1.1096	-1.1239	-1.12026	-1.10356	-1.06217	-1.07747	-1.15253	-1.17553	-1.15138	-1.19547	-1.18695	-1.19249	-1.15653	-1.2162	-1.18073	-1.19981	-1.23526	-1.26206	-1.28808	-1.33149	-1.34633	-1.35118	-1.42217	-1.69366	-1.90614	-2.14227	-2.18775	2.73252	2.67533	2.67885	2.70336	2.48083	2.40282	2.39047	2.33777	2.24784	2.19019	2.14814	2.17922	1.79328	1.74689	1.7125	1.72652	1.75469	1.78188	1.6907	1.66175	1.60327	1.66096	1.61051	1.58171	1.70004	1.61841	1.46877	1.35661	1.28568	1.04474	0.82279	0.6897	0.684212	0.679844	0.640256	0.676996	0.601617	0.581536	0.517088	0.588219	0.654713	0.622012	0.660043	0.664708	0.599534	0.63022	0.589062	0.631576	0.58149	0.594687	0.639298	0.589518	0.628926	0.610089	0.486796	0.457775	0.448766	0.406585	0.36476	0.384143	0.230414	0.310249	0.381955	0.321304	0.293794	0.246832	0.22773	0.186285	0.0436305	0.100298	0.0305531	-0.00600166	-0.0310962	0.0508417	-0.0168523	-0.0280097	-0.093989	-0.063965	0.104715	0.0483832	0.0154658	-0.00414763	0.00050769	0.0390806	0.022023	-0.0301378	-0.0797107	-0.0911144	-0.123621	-0.180277	-0.111224	-0.178802	-0.223935	-0.251343	-0.223148	-0.240814	-0.283484	-0.277317	-0.284684	-0.284624	-0.300103	-0.274842	-0.310897	-0.318566	-0.307508	-0.350738	-0.347092	-0.382351	-0.372418	-0.403296	-0.38482	-0.399798	-0.401809	-0.446407	-0.420529	-0.400661	-0.430954	-0.396989	-0.393686	-0.437192	-0.486158	-0.445192	-0.455836	-0.468986	-0.476061	-0.548408	-0.512955	-0.483931	-0.48642	-0.430945	-0.416646	-0.4143	-0.433903	-0.421405	-0.412722	-0.443979	-0.440898	-0.424829	-0.424071	-0.462072	-0.517633	-0.451262	-0.484011	-0.474317	-0.465945	-0.457715	-0.468721	-0.520769	-0.580932	-0.490307	-0.505195	-0.532206	-0.514043	-0.51452	-0.414217	-0.403458	-0.403017	-0.367295	-0.335413	-0.358114	-0.37724	-0.3348	-0.347975	-0.376299	-0.339919	-0.283711	-0.293793	-0.322274	-0.313519	-0.362109	-0.355644	-0.370028	-0.41599	-0.375455	-0.366306	-0.484511	-0.505115	-0.482357	-0.471372	-0.479173	-0.538188	-0.49994	-0.50261	-0.510789	-0.455756	-0.43245	-0.396446	-0.424678	-0.397893	-0.447853	-0.32243	-0.379242	-0.33179	-0.32973	-0.356754	-0.374252	-0.416356	-0.387935	-0.406901	-0.391448	-0.396807	-0.361989	-0.341655	-0.303034	-0.31985	-0.342625	-0.348457	-0.394588	-0.415073	-0.34388	-0.410914	-0.471872	-0.453621	-0.433373	-0.411383	-0.403439	-0.359009	-0.401523	-0.341997	-0.351233	-0.403764	-0.312082	-0.324071	-0.295084	-0.284522	-0.227018	-0.342785	-0.37603	-0.348636	-0.367861	-0.393211	-0.396875	-0.330763	-0.349548	-0.295564	-0.292204	-0.332714	-0.349497	-0.325841	-0.26895	-0.252101	-0.190068	-0.255921	-0.283116	-0.340581	-0.347241	-0.305668	-0.333603	-0.282165	-0.365701	-0.352954	-0.399851	-0.383714	-0.371235	-0.441767	-0.500092	-0.477249	-0.422553	-0.420986	-0.360527	-0.363131	-0.378295	-0.330853	-0.284065	-0.228823	-0.229746	-0.245558	-0.256033	-0.300792	-0.208734	-0.294849	-0.248705	-0.226928	-0.120482	-0.0440775	-0.0222727	-0.0435982	0.0576703	0.101048	0.103959	0.142338	0.24504	0.291144	0.388905	0.42977	0.540197	0.603117	0.626207	0.582647	0.61858	0.707557	0.823933	0.764604	0.905262	0.9394	1.18692	1.06231	0.889902	0.442942	0.302545
Dm3Dv124CyO_20221120_sl1_ser14	0	0.00334448	0.00668896	0.0100334	0.0133779	0.0167224	0.0200669	0.0234114	0.0267559	0.0301003	0.0334448	0.0367893	0.0401338	0.0434783	0.0468227	0.0501672	0.0535117	0.0568562	0.0602007	0.0635452	0.0668896	0.0702341	0.0735786	0.0769231	0.0802676	0.083612	0.0869565	0.090301	0.0936455	0.09699	0.100334	0.103679	0.107023	0.110368	0.113712	0.117057	0.120401	0.123746	0.12709	0.130435	0.133779	0.137124	0.140468	0.143813	0.147157	0.150502	0.153846	0.157191	0.160535	0.16388	0.167224	0.170569	0.173913	0.177258	0.180602	0.183946	0.187291	0.190635	0.19398	0.197324	0.200669	0.204013	0.207358	0.210702	0.214047	0.217391	0.220736	0.22408	0.227425	0.230769	0.234114	0.237458	0.240803	0.244147	0.247492	0.250836	0.254181	0.257525	0.26087	0.264214	0.267559	0.270903	0.274247	0.277592	0.280936	0.284281	0.287625	0.29097	0.294314	0.297659	0.301003	0.304348	0.307692	0.311037	0.314381	0.317726	0.32107	0.324415	0.327759	0.331104	0.334448	0.337793	0.341137	0.344482	0.347826	0.351171	0.354515	0.35786	0.361204	0.364548	0.367893	0.371237	0.374582	0.377926	0.381271	0.384615	0.38796	0.391304	0.394649	0.397993	0.401338	0.404682	0.408027	0.411371	0.414716	0.41806	0.421405	0.424749	0.428094	0.431438	0.434783	0.438127	0.441472	0.444816	0.448161	0.451505	0.454849	0.458194	0.461538	0.464883	0.468227	0.471572	0.474916	0.478261	0.481605	0.48495	0.488294	0.491639	0.494983	0.498328	0.501672	0.505017	0.508361	0.511706	0.51505	0.518395	0.521739	0.525084	0.528428	0.531773	0.535117	0.538462	0.541806	0.545151	0.548495	0.551839	0.555184	0.558528	0.561873	0.565217	0.568562	0.571906	0.575251	0.578595	0.58194	0.585284	0.588629	0.591973	0.595318	0.598662	0.602007	0.605351	0.608696	0.61204	0.615385	0.618729	0.622074	0.625418	0.628763	0.632107	0.635452	0.638796	0.64214	0.645485	0.648829	0.652174	0.655518	0.658863	0.662207	0.665552	0.668896	0.672241	0.675585	0.67893	0.682274	0.685619	0.688963	0.692308	0.695652	0.698997	0.702341	0.705686	0.70903	0.712375	0.715719	0.719064	0.722408	0.725753	0.729097	0.732441	0.735786	0.73913	0.742475	0.745819	0.749164	0.752508	0.755853	0.759197	0.762542	0.765886	0.769231	0.772575	0.77592	0.779264	0.782609	0.785953	0.789298	0.792642	0.795987	0.799331	0.802676	0.80602	0.809365	0.812709	0.816054	0.819398	0.822742	0.826087	0.829431	0.832776	0.83612	0.839465	0.842809	0.846154	0.849498	0.852843	0.856187	0.859532	0.862876	0.866221	0.869565	0.87291	0.876254	0.879599	0.882943	0.886288	0.889632	0.892977	0.896321	0.899666	0.90301	0.906355	0.909699	0.913043	0.916388	0.919732	0.923077	0.926421	0.929766	0.93311	0.936455	0.939799	0.943144	0.946488	0.949833	0.953177	0.956522	0.959866	0.963211	0.966555	0.9699	0.973244	0.976589	0.979933	0.983278	0.986622	0.989967	0.993311	0.996656	1	-1.13396	-1.0357	-0.839429	-0.808566	-0.806874	-0.778366	-0.768001	-0.811122	-0.833601	-0.853355	-0.887651	-0.870277	-0.800074	-0.743846	-0.724198	-0.722747	-0.754633	-0.747784	-0.714099	-0.650604	-0.63452	-0.611654	-0.606064	-0.615677	-0.600927	-0.641328	-0.698851	-0.689114	-0.617369	-0.544063	-0.511378	-0.509638	-0.545748	-0.557756	-0.57748	-0.571089	-0.503653	-0.437135	-0.415644	-0.42523	-0.421149	-0.415491	-0.441006	-0.481315	-0.503542	-0.498119	-0.466471	-0.424049	-0.400604	-0.376915	-0.382213	-0.389882	-0.378592	-0.350884	-0.386467	-0.446458	-0.462909	-0.423948	-0.393328	-0.392706	-0.45208	-0.513672	-0.534769	-0.508826	-0.494974	-0.476542	-0.47765	-0.478516	-0.490583	-0.491666	-0.479796	-0.49299	-0.530584	-0.562843	-0.582824	-0.609378	-0.570446	-0.561826	-0.549054	-0.528317	-0.518393	-0.545566	-0.550647	-0.541102	-0.506715	-0.486523	-0.480563	-0.485412	-0.468786	-0.417721	-0.390169	-0.410677	-0.383763	-0.329068	-0.303474	-0.365851	-0.439092	-0.39798	-0.330387	-0.30563	-0.343709	-0.412622	-0.455812	-0.440328	-0.371956	-0.263134	-0.171509	-0.163423	-0.197069	-0.21109	-0.204056	-0.202755	-0.229293	-0.243615	-0.250922	-0.236096	-0.182443	-0.101927	-0.02678	0.0449946	0.138518	0.167643	0.154313	0.0852433	0.0568082	0.0512827	0.0531242	0.11605	0.205797	0.262476	0.237845	0.165457	0.0925861	0.141347	0.195847	0.184347	0.154217	0.200795	0.229043	0.219735	0.166541	0.124415	0.156442	0.240491	0.350588	0.440903	0.49042	0.567739	0.58074	0.544734	0.53756	0.526565	0.45451	0.410412	0.478587	0.530371	0.531043	0.4758	0.416992	0.394216	0.432364	0.430586	0.440424	0.484525	0.472634	0.383109	0.366373	0.402973	0.372057	0.320336	0.266131	0.210389	0.17936	0.228012	0.235485	0.197089	0.121865	0.11696	0.133839	0.0805546	-0.0560126	-0.243164	-0.365524	-0.356486	-0.281635	-0.196162	-0.165874	-0.134403	-0.0994408	-0.0702688	0.0102068	0.102285	0.186697	0.273199	0.357474	0.399806	0.39268	0.399463	0.439552	0.399174	0.345517	0.320631	0.372381	0.391476	0.387679	0.369959	0.338638	0.338774	0.402432	0.470119	0.414105	0.339369	0.266072	0.340185	0.447478	0.474608	0.438376	0.39841	0.413925	0.487896	0.574463	0.646394	0.719312	0.743992	0.734223	0.761799	0.8276	0.859633	0.765564	0.618622	0.576212	0.626695	0.691608	0.662956	0.655249	0.64857	0.638278	0.66636	0.712634	0.679813	0.685625	0.711001	0.753504	0.862629	0.961154	1.06691	1.12787	1.09132	0.945099	0.834137	0.777125	0.732966	0.68279	0.682957	0.747228	0.809367	0.796193	0.796708	0.956918	0.987111	0.916732	0.812461	0.878656	0.90277	1.01036	1.21243	1.34548	1.30709	1.23615	1.11434	1.11101	1.24789	1.25758	1.27352	1.29803	1.26587	1.22518	1.29471	1.29794	1.30484	1.42689	1.43834	1.16251	0.821642	0.604275	0.479405	0.292578	0.176049	0.0842475	-0.0822189	-0.236082	-0.423865	-0.715277	-0.938094	-1.22048	-1.49006	-1.66143	-1.75467	-1.81753	-1.8086	0.401241	0.472764	0.548121	0.46303	0.570476	0.611513	0.572703	0.54985	0.471777	0.476355	0.357854	0.302532	0.429001	0.40083	0.408148	0.422742	0.333075	0.287417	0.333296	0.31883	0.283233	0.306625	0.295383	0.26841	0.305235	0.296246	0.160967	0.106572	0.111483	0.0979339	0.187465	0.157424	-0.0059371	0.031561	0.0414285	0.0442763	0.0870086	0.0817465	0.148659	0.102533	0.10985	0.122416	0.0797813	0.0381902	0.155234	0.129603	0.128861	0.152114	0.107038	0.157946	0.0769336	0.152764	0.181695	0.0786615	0.100825	0.17824	0.209216	0.348525	0.376159	0.457565	0.490509	0.486243	0.455086	0.523523	0.522074	0.447449	0.428989	0.438583	0.525176	0.57781	0.568488	0.548305	0.459998	0.466303	0.436057	0.416587	0.540164	0.574384	0.640351	0.775644	0.763938	0.709255	0.638331	0.542845	0.58641	0.640933	0.712684	0.641474	0.620727	0.658623	0.617121	0.623854	0.618853	0.643917	0.660628	0.620227	0.577692	0.597577	0.5568	0.520354	0.462306	0.368313	0.327005	0.276287	0.345609	0.399355	0.38093	0.385542	0.303347	0.296034	0.230884	0.216832	0.265662	0.272433	0.204032	0.21179	0.170811	0.200829	0.233078	0.161884	0.209617	0.299992	0.291701	0.20078	0.133569	0.0934922	0.0896252	0.154606	0.221646	0.163921	0.129995	0.11114	0.068261	0.0804516	0.0846909	-0.0375208	-0.0892718	-0.0130374	0.00471791	0.0154306	-0.00999111	0.00907337	0.0367115	0.07727	0.140251	0.131281	0.119262	0.0983772	0.0838806	-0.00961233	0.0481367	-0.00214038	0.0437348	0.0785834	0.118989	0.175868	0.131671	0.118726	0.125793	0.0961161	0.0641669	0.0612633	0.0419509	0.0383667	0.0328989	-0.023533	0.00391517	-0.0219868	-0.11286	-0.0863703	-0.193279	-0.221288	-0.325302	-0.424665	-0.485741	-0.62629	-0.775931	-0.789759	-0.881169	-0.857726	-0.844838	-0.613944	-0.514922	-0.449144	-0.50039	-0.58843	-0.715955	-0.757092	-0.798549	-0.785748	-0.677916	-0.644729	-0.587135	-0.508675	-0.493284	-0.452176	-0.43505	-0.437746	-0.399958	-0.40044	-0.459977	-0.434145	-0.38082	-0.264637	-0.316054	-0.342434	-0.313717	-0.344828	-0.280974	-0.27045	-0.404134	-0.415889	-0.472361	-0.35139	-0.249909	-0.2314	-0.276544	-0.341018	-0.253702	-0.230168	-0.225164	-0.20198	-0.238667	-0.206745	-0.266139	-0.216171	-0.176563	-0.208524	-0.220194	-0.243283	-0.252833	-0.301888	-0.304365	-0.3529	-0.41375	-0.443552	-0.43403	-0.38223	-0.374542	-0.40382	-0.505998	-0.506282	-0.544432	-0.501927	-0.514849	-0.466269	-0.386363	-0.503086	-0.606236	-0.592154	-0.655576	-0.690283	-0.691672	-0.696642	-0.675372	-0.573682	-0.575235	-0.628059	-0.586865	-0.556056	-0.639868	-0.659058	-0.66968	-0.783162	-0.784386	-0.785612	-0.818474	-0.829096	-0.862649	-0.945571	-0.944287	-0.758846	-0.585318	-0.388576	-0.292711	-0.441115	-0.601459	-0.788595	-0.945194	-0.973074	-0.909337	-0.810777	-0.832179	-0.959808	-1.05861	-1.09127	-1.25122	-1.2546	-1.22631	-1.20459	-1.18655	-1.25559	-1.38621	-1.37166	-1.34623	-1.47821	-1.57622	-1.77992	-1.82339	-1.86613	0.173829	0.198667	0.339726	0.396821	0.496683	0.569525	0.563604	0.502927	0.554624	0.52302	0.508829	0.499974	0.555554	0.568233	0.575832	0.607965	0.626798	0.6058	0.67922	0.63877	0.572634	0.665813	0.763113	0.749685	0.730275	0.636137	0.52503	0.497163	0.555759	0.541297	0.57621	0.568166	0.473717	0.583939	0.585991	0.495076	0.575354	0.52692	0.517689	0.466509	0.507539	0.420296	0.488505	0.417727	0.444745	0.446334	0.456786	0.511752	0.46602	0.590097	0.46513	0.541033	0.491043	0.423356	0.467214	0.402253	0.390611	0.508975	0.445505	0.46704	0.403626	0.34579	0.366292	0.417791	0.396997	0.368126	0.364853	0.33187	0.371171	0.36236	0.385335	0.411063	0.329065	0.362189	0.28405	0.279536	0.336451	0.327835	0.383527	0.443011	0.412567	0.401001	0.401033	0.337105	0.3982	0.410321	0.482686	0.551504	0.547638	0.557579	0.5308	0.558054	0.509772	0.499359	0.546217	0.519703	0.485096	0.520161	0.504716	0.508989	0.457401	0.44983	0.447315	0.414753	0.436248	0.430478	0.382443	0.361889	0.332682	0.32268	0.304799	0.299252	0.384448	0.374473	0.356071	0.308564	0.284529	0.345698	0.311488	0.267735	0.306644	0.299334	0.320348	0.343936	0.319836	0.215322	0.208725	0.196324	0.216229	0.136523	0.177642	0.158209	0.0988675	0.114537	0.206869	0.175457	0.0740873	0.126866	0.152617	0.110765	0.10189	0.0817185	0.0608974	0.0921151	0.185062	0.165151	0.177447	0.139408	0.191474	0.039378	0.123098	0.0873351	-0.014959	-0.00750433	-0.00792895	-0.0324616	-0.0719457	-0.0477264	-0.0614774	-0.0734782	-0.0608646	-0.0777149	-0.0876755	-0.133092	-0.071283	-0.13771	-0.137541	-0.183828	-0.235023	-0.180293	-0.283848	-0.353903	-0.420843	-0.504357	-0.506366	-0.647855	-0.819357	-0.857565	-1.07565	-1.21434	-1.37421	-1.45323	-1.53719	-1.53756	-1.53507	-1.48427	-1.40395	-1.31529	-1.22092	-1.13364	-0.926114	-0.788589	-0.800774	-0.73733	-0.663124	-0.561521	-0.509487	-0.523392	-0.490297	-0.557557	-0.611219	-0.605712	-0.577144	-0.517514	-0.441651	-0.495622	-0.520618	-0.577001	-0.524306	-0.546867	-0.637065	-0.603768	-0.653658	-0.576092	-0.531129	-0.449647	-0.527263	-0.608499	-0.504952	-0.431945	-0.438411	-0.436619	-0.454956	-0.397395	-0.498386	-0.423301	-0.407526	-0.431837	-0.440845	-0.479142	-0.545926	-0.471912	-0.430569	-0.45178	-0.511795	-0.54308	-0.554935	-0.535884	-0.509765	-0.518537	-0.598224	-0.599408	-0.647003	-0.610286	-0.658889	-0.599555	-0.557182	-0.661092	-0.739676	-0.700429	-0.722276	-0.728869	-0.667619	-0.750059	-0.733577	-0.656673	-0.645301	-0.703863	-0.664583	-0.632452	-0.722357	-0.739297	-0.649215	-0.672198	-0.73411	-0.787265	-0.797952	-0.786989	-0.752496	-0.839873	-0.808498	-0.716346	-0.622759	-0.600352	-0.488423	-0.66367	-0.643598	-0.70164	-0.762719	-0.725411	-0.716091	-0.651543	-0.751054	-0.738538	-0.751168	-0.6233	-0.648919	-0.652394	-0.571595	-0.552969	-0.400858	-0.438593	-0.466245	-0.328173	-0.137425	-0.121195	-0.105211	-0.378091	-0.594831	-0.949234
Dm1234homM1_20221012_sl1_ser40	0	0.00334448	0.00668896	0.0100334	0.0133779	0.0167224	0.0200669	0.0234114	0.0267559	0.0301003	0.0334448	0.0367893	0.0401338	0.0434783	0.0468227	0.0501672	0.0535117	0.0568562	0.0602007	0.0635452	0.0668896	0.0702341	0.0735786	0.0769231	0.0802676	0.083612	0.0869565	0.090301	0.0936455	0.09699	0.100334	0.103679	0.107023	0.110368	0.113712	0.117057	0.120401	0.123746	0.12709	0.130435	0.133779	0.137124	0.140468	0.143813	0.147157	0.150502	0.153846	0.157191	0.160535	0.16388	0.167224	0.170569	0.173913	0.177258	0.180602	0.183946	0.187291	0.190635	0.19398	0.197324	0.200669	0.204013	0.207358	0.210702	0.214047	0.217391	0.220736	0.22408	0.227425	0.230769	0.234114	0.237458	0.240803	0.244147	0.247492	0.250836	0.254181	0.257525	0.26087	0.264214	0.267559	0.270903	0.274247	0.277592	0.280936	0.284281	0.287625	0.29097	0.294314	0.297659	0.301003	0.304348	0.307692	0.311037	0.314381	0.317726	0.32107	0.324415	0.327759	0.331104	0.334448	0.337793	0.341137	0.344482	0.347826	0.351171	0.354515	0.35786	0.361204	0.364548	0.367893	0.371237	0.374582	0.377926	0.381271	0.384615	0.38796	0.391304	0.394649	0.397993	0.401338	0.404682	0.408027	0.411371	0.414716	0.41806	0.421405	0.424749	0.428094	0.431438	0.434783	0.438127	0.441472	0.444816	0.448161	0.451505	0.454849	0.458194	0.461538	0.464883	0.468227	0.471572	0.474916	0.478261	0.481605	0.48495	0.488294	0.491639	0.494983	0.498328	0.501672	0.505017	0.508361	0.511706	0.51505	0.518395	0.521739	0.525084	0.528428	0.531773	0.535117	0.538462	0.541806	0.545151	0.548495	0.551839	0.555184	0.558528	0.561873	0.565217	0.568562	0.571906	0.575251	0.578595	0.58194	0.585284	0.588629	0.591973	0.595318	0.598662	0.602007	0.605351	0.608696	0.61204	0.615385	0.618729	0.622074	0.625418	0.628763	0.632107	0.635452	0.638796	0.64214	0.645485	0.648829	0.652174	0.655518	0.658863	0.662207	0.665552	0.668896	0.672241	0.675585	0.67893	0.682274	0.685619	0.688963	0.692308	0.695652	0.698997	0.702341	0.705686	0.70903	0.712375	0.715719	0.719064	0.722408	0.725753	0.729097	0.732441	0.735786	0.73913	0.742475	0.745819	0.749164	0.752508	0.755853	0.759197	0.762542	0.765886	0.769231	0.772575	0.77592	0.779264	0.782609	0.785953	0.789298	0.792642	0.795987	0.799331	0.802676	0.80602	0.809365	0.812709	0.816054	0.819398	0.822742	0.826087	0.829431	0.832776	0.83612	0.839465	0.842809	0.846154	0.849498	0.852843	0.856187	0.859532	0.862876	0.866221	0.869565	0.87291	0.876254	0.879599	0.882943	0.886288	0.889632	0.892977	0.896321	0.899666	0.90301	0.906355	0.909699	0.913043	0.916388	0.919732	0.923077	0.926421	0.929766	0.93311	0.936455	0.939799	0.943144	0.946488	0.949833	0.953177	0.956522	0.959866	0.963211	0.966555	0.9699	0.973244	0.976589	0.979933	0.983278	0.986622	0.989967	0.993311	0.996656	1	-1.22183	-1.17548	-1.21472	-1.26778	-1.29845	-1.28286	-1.20447	-1.1956	-1.14611	-1.04769	-0.910005	-0.847843	-0.836862	-0.840907	-0.834648	-0.826215	-0.83045	-0.821534	-0.824858	-0.791683	-0.72774	-0.599465	-0.490296	-0.414772	-0.35132	-0.254132	-0.229701	-0.221823	-0.23843	-0.222391	-0.26377	-0.402813	-0.498125	-0.480094	-0.40602	-0.339958	-0.34812	-0.274414	-0.182346	-0.0569891	0.0147875	0.0909236	0.136419	0.109152	0.0376371	-0.0607286	-0.11281	-0.141045	-0.142481	-0.0990625	-0.0702035	-0.0366883	-0.0346343	-0.00583917	0.0452071	0.109152	0.164617	0.174406	0.0868181	0.0156023	-0.0164485	-0.00223504	-0.0237523	-0.0300848	-0.0392902	-0.0391145	-0.0875067	-0.117837	-0.0941555	-0.0709067	-0.0922199	-0.115053	-0.123874	-0.145436	-0.133993	-0.0832273	-0.0559161	-0.0608832	-0.100059	-0.11914	-0.0681828	-0.00150717	0.0302718	-0.00566858	-0.0175079	-0.000455519	-0.035707	-0.0721005	-0.119896	-0.130873	-0.106083	-0.0964818	-0.0728533	-0.0255758	0.0367977	0.0596576	0.0615768	0.0460896	0.0335268	-0.0153154	-0.0763641	-0.107461	-0.102235	-0.0850993	-0.0770152	-0.0384452	0.0282986	0.106657	0.154744	0.14842	0.119376	0.132769	0.148823	0.144399	0.116124	0.0515451	0.0332536	0.0383895	0.0485925	0.0212796	-0.0340061	-0.0960578	-0.137148	-0.12679	-0.14025	-0.141665	-0.10182	-0.0385861	-0.00370578	0.00465393	0.0715018	0.105934	0.0785355	0.0150255	-0.0431066	-0.0218655	-0.0141118	-0.0127097	-0.000617119	0.0601664	0.125191	0.114936	0.130128	0.120773	0.082305	0.0772363	0.116506	0.128313	0.0828269	0.0295915	-0.00464864	0.0122962	0.0756566	0.102172	0.0965378	0.111149	0.216881	0.364721	0.407955	0.360732	0.30438	0.276216	0.271356	0.245011	0.185734	0.12035	0.0629953	0.0485629	0.11318	0.183183	0.225301	0.293245	0.335447	0.409269	0.539417	0.683344	0.735597	0.701845	0.603487	0.493928	0.461138	0.443529	0.393467	0.299739	0.25904	0.253975	0.276519	0.343395	0.436726	0.464482	0.466267	0.402174	0.287416	0.199232	0.124593	0.110411	0.175848	0.276993	0.290145	0.240321	0.254547	0.327633	0.496046	0.549751	0.57483	0.513974	0.385701	0.31478	0.331728	0.357431	0.298435	0.257299	0.23141	0.28257	0.290561	0.331459	0.366368	0.383814	0.419801	0.443033	0.39205	0.397895	0.439962	0.342368	0.212696	0.0957608	0.0831287	0.178801	0.307916	0.339664	0.363146	0.365847	0.404093	0.506081	0.602075	0.571512	0.460939	0.417834	0.56042	0.608934	0.484323	0.212152	0.00820276	-0.0585707	0.047962	0.20383	0.210092	0.175243	0.108699	0.0757368	0.0313648	-0.0397923	-0.138653	-0.241644	-0.264938	-0.23531	-0.131338	-0.00487206	0.104416	0.138534	0.114084	0.060636	-0.0275273	-0.100979	-0.159643	-0.237575	-0.271118	-0.253494	-0.223325	-0.258584	-0.264667	-0.260877	-0.266857	-0.325967	-0.36226	-0.357494	-0.303309	-0.317887	-0.36182	-0.381545	-0.419528	-0.421232	-0.422014	-0.374076	-0.337785	-0.336986	-0.269256	-0.320262	-0.377465	-0.455037	-0.535845	-0.487397	-0.3894	-0.29316	-0.317798	-0.356524	-0.262254	-0.190841	-0.184049	0.109328	1.12577	1.06024	1.0952	1.0243	0.917035	0.824974	0.810131	0.833748	0.830652	0.765868	0.746577	0.585358	0.462584	0.385214	0.35165	0.272008	0.18221	0.141499	0.0051691	-0.0390659	-0.0825116	-0.114147	-0.14147	-0.11549	-0.139647	-0.112015	-0.104736	-0.0978391	-0.117727	-0.138868	-0.222101	-0.321227	-0.423999	-0.413016	-0.418296	-0.409849	-0.455365	-0.462215	-0.469739	-0.45698	-0.485399	-0.486951	-0.485618	-0.524665	-0.507882	-0.535049	-0.564001	-0.556671	-0.555683	-0.576316	-0.627052	-0.626094	-0.631319	-0.636855	-0.646127	-0.661156	-0.630417	-0.670117	-0.740633	-0.772329	-0.768655	-0.744346	-0.739508	-0.766377	-0.728063	-0.69815	-0.68185	-0.718601	-0.740807	-0.752705	-0.753415	-0.774027	-0.717947	-0.713309	-0.689254	-0.656735	-0.646607	-0.669376	-0.659668	-0.629852	-0.584996	-0.63083	-0.628626	-0.645736	-0.651444	-0.620176	-0.600078	-0.615949	-0.666318	-0.62011	-0.650276	-0.686296	-0.649674	-0.656101	-0.615281	-0.598557	-0.623023	-0.652275	-0.677143	-0.678305	-0.679908	-0.653285	-0.607546	-0.598619	-0.670268	-0.688885	-0.718512	-0.663238	-0.615902	-0.558862	-0.538358	-0.528702	-0.555411	-0.588137	-0.5764	-0.566431	-0.568518	-0.508336	-0.496794	-0.481626	-0.433827	-0.46981	-0.465749	-0.499301	-0.519842	-0.521553	-0.512947	-0.49535	-0.473625	-0.530503	-0.491183	-0.475146	-0.453803	-0.358167	-0.318235	-0.287628	-0.337109	-0.385684	-0.351116	-0.309631	-0.334417	-0.351152	-0.305592	-0.261558	-0.25094	-0.27854	-0.299166	-0.236647	-0.237351	-0.204103	-0.134528	-0.0976925	-0.10402	-0.0626771	-0.108571	-0.0584281	-0.0551904	0.00991819	0.0290062	-0.0268708	0.0231315	0.0859281	0.0804496	0.00811374	-0.0285226	-0.0506229	-0.0359086	-0.0652434	-0.0139997	0.00547024	0.00347894	0.0323777	0.145026	0.245369	0.294562	0.341235	0.38006	0.422354	0.406875	0.39506	0.468017	0.53976	0.595025	0.555383	0.5298	0.51128	0.464295	0.381374	0.311193	0.246941	0.198341	0.192123	0.118391	-0.00530503	-0.101566	-0.200123	-0.219935	-0.191497	-0.159837	-0.109303	0.0122367	0.0795146	0.192614	0.220439	0.206913	0.181687	0.242842	0.277877	0.312621	0.354676	0.385958	0.332728	0.386811	0.420905	0.386662	0.428605	0.401266	0.413731	0.395216	0.430816	0.466809	0.53741	0.592527	0.593356	0.638005	0.640588	0.714609	0.720522	0.755086	0.778102	0.771482	0.842977	0.875243	0.897609	0.872057	0.896695	0.819389	0.814472	0.898331	0.960407	1.00471	1.00767	1.01856	1.01411	1.14522	1.08453	0.956629	0.969556	0.969945	0.961184	0.970862	0.938342	0.972809	1.05498	1.09601	1.08849	1.13552	1.24279	1.28437	1.20883	1.1463	1.16777	1.14494	1.16161	1.2126	1.26123	1.26806	1.23856	1.31907	1.24281	1.29046	1.31	1.37541	1.34214	1.29056	1.21631	1.31664	1.38208	1.47495	1.53284	1.56313	1.75536	1.82963	1.89732	1.96747	2.01972	2.14058	2.0949	2.13371	2.35927	2.51493	2.80395	2.95001	3.2121	3.3469	3.31526	3.35231	3.25607	2.4317	1.46773	0.0500777	0.0182896	-0.00366858	-0.0284947	-0.0459737	-0.0518423	-0.0941454	-0.112421	-0.101841	-0.130409	-0.131458	-0.12095	-0.132797	-0.144384	-0.148166	-0.152886	-0.184988	-0.198073	-0.220649	-0.215485	-0.247724	-0.28035	-0.285932	-0.273119	-0.28555	-0.289427	-0.311577	-0.29048	-0.317957	-0.311415	-0.32688	-0.330173	-0.355118	-0.337642	-0.31736	-0.305962	-0.310899	-0.327078	-0.346034	-0.347579	-0.343155	-0.351349	-0.336194	-0.340395	-0.3156	-0.334695	-0.34798	-0.347849	-0.338358	-0.347903	-0.369445	-0.373706	-0.385755	-0.383464	-0.372059	-0.388367	-0.379389	-0.376103	-0.394504	-0.375278	-0.370033	-0.372297	-0.388889	-0.387796	-0.385595	-0.404582	-0.40335	-0.411146	-0.422346	-0.416632	-0.403801	-0.400417	-0.371017	-0.381211	-0.386609	-0.373348	-0.361272	-0.368411	-0.364928	-0.344941	-0.36021	-0.367685	-0.350522	-0.349723	-0.334554	-0.344521	-0.328789	-0.348053	-0.384436	-0.376123	-0.383921	-0.380897	-0.355938	-0.354851	-0.332291	-0.348033	-0.366626	-0.366716	-0.363632	-0.366009	-0.37445	-0.347186	-0.325671	-0.329401	-0.349512	-0.323664	-0.338193	-0.333004	-0.330111	-0.319987	-0.332058	-0.319176	-0.309397	-0.317472	-0.326135	-0.318948	-0.323911	-0.325215	-0.335662	-0.357455	-0.330092	-0.354448	-0.335197	-0.312636	-0.33115	-0.337189	-0.331827	-0.327244	-0.337429	-0.374975	-0.335344	-0.321571	-0.306722	-0.280162	-0.29562	-0.284113	-0.299588	-0.299424	-0.306307	-0.294416	-0.301276	-0.304268	-0.296927	-0.308614	-0.307085	-0.326272	-0.306804	-0.284087	-0.322386	-0.318642	-0.305549	-0.299453	-0.291887	-0.282578	-0.295875	-0.285525	-0.295127	-0.278483	-0.284368	-0.297629	-0.254252	-0.239214	-0.241395	-0.256489	-0.273825	-0.271476	-0.238394	-0.257499	-0.264513	-0.257684	-0.270891	-0.246579	-0.220471	-0.186392	-0.190873	-0.172115	-0.174058	-0.203264	-0.208063	-0.219528	-0.210526	-0.178944	-0.153427	-0.163634	-0.153163	-0.165676	-0.194448	-0.221524	-0.218286	-0.223181	-0.228652	-0.216683	-0.250614	-0.294515	-0.323023	-0.349236	-0.340621	-0.314395	-0.304186	-0.292112	-0.27601	-0.217764	-0.1838	-0.173373	-0.167035	-0.170732	-0.140677	-0.13121	-0.104849	-0.0949194	-0.0576235	-0.0537606	-0.0391277	-0.0622176	-0.0699181	-0.0599746	-0.049957	-0.00891317	-0.00681636	0.0223297	0.00138086	0.000168374	0.0207422	0.0431114	0.057909	0.0649687	0.126107	0.1311	0.134223	0.161331	0.17012	0.194138	0.198487	0.231135	0.233891	0.293268	0.304127	0.342527	0.359183	0.384972	0.407593	0.427068	0.467629	0.495247	0.57137	0.585009	0.595011	0.640736	0.677364	0.757089	0.7807	0.811636	0.84057	0.864068	0.894349	0.924174	1.00342	1.0781	1.14346	1.16537	1.17867	1.24321	1.31523	1.41784	1.52967	1.58318	1.65033	1.70413	1.80002	1.82088	1.90734	1.99576	2.12923	2.24444	2.2999	2.39823	2.564	2.63943	2.72761	2.86283	3.01857	3.24792	3.39006	3.53524	3.686	3.96753	4.30327	4.54957	4.89484	5.36233	5.69515	5.99248	6.38699	7.01704	7.38439	7.45387	7.21775	6.09041	4.01022	1.78841
Dm2Dv134CyO_20230518_sl1_ser9	0	0.00334448	0.00668896	0.0100334	0.0133779	0.0167224	0.0200669	0.0234114	0.0267559	0.0301003	0.0334448	0.0367893	0.0401338	0.0434783	0.0468227	0.0501672	0.0535117	0.0568562	0.0602007	0.0635452	0.0668896	0.0702341	0.0735786	0.0769231	0.0802676	0.083612	0.0869565	0.090301	0.0936455	0.09699	0.100334	0.103679	0.107023	0.110368	0.113712	0.117057	0.120401	0.123746	0.12709	0.130435	0.133779	0.137124	0.140468	0.143813	0.147157	0.150502	0.153846	0.157191	0.160535	0.16388	0.167224	0.170569	0.173913	0.177258	0.180602	0.183946	0.187291	0.190635	0.19398	0.197324	0.200669	0.204013	0.207358	0.210702	0.214047	0.217391	0.220736	0.22408	0.227425	0.230769	0.234114	0.237458	0.240803	0.244147	0.247492	0.250836	0.254181	0.257525	0.26087	0.264214	0.267559	0.270903	0.274247	0.277592	0.280936	0.284281	0.287625	0.29097	0.294314	0.297659	0.301003	0.304348	0.307692	0.311037	0.314381	0.317726	0.32107	0.324415	0.327759	0.331104	0.334448	0.337793	0.341137	0.344482	0.347826	0.351171	0.354515	0.35786	0.361204	0.364548	0.367893	0.371237	0.374582	0.377926	0.381271	0.384615	0.38796	0.391304	0.394649	0.397993	0.401338	0.404682	0.408027	0.411371	0.414716	0.41806	0.421405	0.424749	0.428094	0.431438	0.434783	0.438127	0.441472	0.444816	0.448161	0.451505	0.454849	0.458194	0.461538	0.464883	0.468227	0.471572	0.474916	0.478261	0.481605	0.48495	0.488294	0.491639	0.494983	0.498328	0.501672	0.505017	0.508361	0.511706	0.51505	0.518395	0.521739	0.525084	0.528428	0.531773	0.535117	0.538462	0.541806	0.545151	0.548495	0.551839	0.555184	0.558528	0.561873	0.565217	0.568562	0.571906	0.575251	0.578595	0.58194	0.585284	0.588629	0.591973	0.595318	0.598662	0.602007	0.605351	0.608696	0.61204	0.615385	0.618729	0.622074	0.625418	0.628763	0.632107	0.635452	0.638796	0.64214	0.645485	0.648829	0.652174	0.655518	0.658863	0.662207	0.665552	0.668896	0.672241	0.675585	0.67893	0.682274	0.685619	0.688963	0.692308	0.695652	0.698997	0.702341	0.705686	0.70903	0.712375	0.715719	0.719064	0.722408	0.725753	0.729097	0.732441	0.735786	0.73913	0.742475	0.745819	0.749164	0.752508	0.755853	0.759197	0.762542	0.765886	0.769231	0.772575	0.77592	0.779264	0.782609	0.785953	0.789298	0.792642	0.795987	0.799331	0.802676	0.80602	0.809365	0.812709	0.816054	0.819398	0.822742	0.826087	0.829431	0.832776	0.83612	0.839465	0.842809	0.846154	0.849498	0.852843	0.856187	0.859532	0.862876	0.866221	0.869565	0.87291	0.876254	0.879599	0.882943	0.886288	0.889632	0.892977	0.896321	0.899666	0.90301	0.906355	0.909699	0.913043	0.916388	0.919732	0.923077	0.926421	0.929766	0.93311	0.936455	0.939799	0.943144	0.946488	0.949833	0.953177	0.956522	0.959866	0.963211	0.966555	0.9699	0.973244	0.976589	0.979933	0.983278	0.986622	0.989967	0.993311	0.996656	1	-1.57846	-1.54957	-1.56504	-1.51748	-1.51756	-1.52351	-1.48966	-1.47979	-1.45882	-1.4042	-1.34096	-1.30076	-1.28408	-1.25569	-1.22466	-1.17932	-1.13977	-1.08152	-1.04984	-1.01248	-0.965761	-0.935898	-0.910091	-0.879001	-0.82787	-0.775569	-0.700086	-0.635783	-0.608045	-0.616636	-0.643467	-0.633969	-0.622493	-0.577752	-0.509059	-0.484797	-0.457156	-0.459311	-0.470355	-0.447204	-0.428055	-0.405368	-0.371875	-0.383455	-0.371701	-0.36006	-0.336322	-0.333965	-0.304765	-0.304424	-0.288729	-0.233098	-0.185762	-0.160649	-0.144204	-0.13624	-0.12368	-0.0864772	-0.0603072	-0.0516512	-0.0571202	-0.0475134	-0.00293485	0.017836	0.0315427	0.0529632	0.0642551	0.0734505	0.10054	0.121133	0.111399	0.0853407	0.104226	0.11706	0.116174	0.139499	0.138792	0.177593	0.222483	0.250413	0.256944	0.247238	0.231144	0.219357	0.254001	0.292046	0.296403	0.258322	0.216131	0.201112	0.208668	0.182186	0.194959	0.208452	0.205946	0.239793	0.271338	0.288588	0.303735	0.303798	0.330995	0.370924	0.403715	0.419489	0.419688	0.398621	0.35259	0.301946	0.301175	0.336291	0.383537	0.365453	0.326565	0.288065	0.275204	0.3026	0.319211	0.343736	0.37167	0.353104	0.373901	0.401789	0.424034	0.41944	0.422989	0.389303	0.350874	0.317642	0.321692	0.299566	0.287542	0.262947	0.297019	0.334333	0.370611	0.407044	0.401202	0.406326	0.413212	0.394766	0.352045	0.361347	0.409223	0.458239	0.447113	0.411957	0.39505	0.393607	0.420213	0.480909	0.519278	0.556323	0.578348	0.592594	0.565311	0.536922	0.511864	0.496391	0.470415	0.471666	0.47605	0.461148	0.435961	0.457101	0.495668	0.528467	0.542039	0.517878	0.463833	0.391394	0.354859	0.368981	0.393452	0.43501	0.437433	0.430798	0.431716	0.4581	0.446742	0.475211	0.475127	0.435918	0.426504	0.430344	0.430517	0.446229	0.468518	0.465338	0.47752	0.485947	0.449059	0.391489	0.363766	0.331995	0.311907	0.286906	0.263083	0.25464	0.224446	0.218834	0.252767	0.305435	0.352003	0.344257	0.335883	0.368836	0.383243	0.343653	0.28023	0.224273	0.201437	0.182971	0.178288	0.183468	0.171461	0.188485	0.180021	0.14898	0.116911	0.141971	0.181626	0.17545	0.208625	0.206441	0.208884	0.212304	0.254931	0.246802	0.226881	0.179147	0.130133	0.13052	0.111676	0.138412	0.141833	0.13326	0.120718	0.113384	0.144296	0.200851	0.20648	0.17418	0.118148	0.049111	-0.0157647	-0.0828133	-0.140819	-0.207234	-0.223925	-0.259673	-0.259249	-0.235824	-0.211624	-0.196315	-0.202973	-0.257308	-0.299486	-0.330604	-0.333936	-0.358661	-0.355449	-0.350803	-0.37483	-0.382802	-0.449988	-0.500674	-0.560916	-0.621399	-0.66442	-0.672096	-0.656139	-0.645148	-0.673837	-0.734006	-0.761485	-0.819399	-0.899708	-0.954068	-1.00106	-1.05986	-1.08894	-1.119	-1.13816	-1.18511	-1.22139	-1.26499	-1.34542	-1.38413	-1.42039	-1.45142	-1.50161	-1.55	-1.59936	-1.59599	-1.63331	-1.64397	-1.65533	-1.72627	-1.77776	-1.71427	0.541014	0.695962	0.678918	0.833838	0.872766	0.763237	0.763194	0.820539	0.804952	0.908363	1.04546	1.06657	1.04925	1.09519	1.08364	1.1273	1.12098	1.06309	1.05139	0.966189	0.925877	0.924074	0.827736	0.746894	0.682663	0.693723	0.752415	0.793653	0.840701	0.888862	0.859914	0.844382	0.752454	0.616744	0.627363	0.50658	0.527815	0.532935	0.446885	0.436975	0.444596	0.411906	0.392911	0.299059	0.292473	0.21574	0.196731	0.111412	0.0805156	0.00820892	-0.0243779	0.0093767	0.00170765	-0.0728964	-0.138174	-0.147349	-0.138352	-0.160346	-0.167617	-0.198298	-0.273848	-0.278571	-0.265795	-0.311499	-0.377501	-0.370916	-0.370475	-0.393155	-0.37704	-0.374408	-0.448036	-0.542332	-0.499867	-0.49433	-0.467803	-0.468513	-0.498598	-0.508436	-0.490808	-0.505122	-0.551132	-0.522054	-0.523424	-0.521223	-0.529038	-0.561936	-0.565507	-0.537024	-0.543131	-0.58422	-0.511886	-0.509288	-0.513143	-0.527097	-0.473302	-0.472058	-0.484898	-0.494695	-0.470167	-0.448035	-0.428653	-0.342714	-0.311098	-0.35089	-0.417565	-0.410958	-0.402621	-0.389855	-0.353134	-0.381145	-0.326274	-0.29818	-0.273869	-0.253736	-0.26899	-0.300122	-0.344052	-0.347636	-0.34039	-0.355136	-0.299432	-0.269995	-0.186186	-0.310104	-0.408706	-0.440315	-0.415335	-0.436695	-0.41159	-0.364358	-0.296504	-0.325522	-0.25413	-0.251218	-0.233321	-0.223899	-0.275555	-0.308646	-0.237281	-0.183945	-0.226998	-0.216799	-0.238947	-0.240648	-0.252513	-0.204458	-0.177816	-0.12569	-0.0876102	-0.0999209	-0.086991	-0.0960964	-0.0839065	-0.0028572	-0.044783	-0.100828	-0.116066	-0.0578415	-0.0346859	0.0763496	0.0221663	-0.000626395	-0.00283947	0.0365835	0.0818601	0.0590641	0.113967	0.0829189	0.0531321	0.0273476	-0.0242472	-0.101904	-0.10871	-0.0859529	-0.0740606	-0.0490606	-0.0564564	-0.0320498	-0.102652	-0.136973	-0.0619616	-0.029498	0.0637107	0.153724	0.161926	0.179263	0.163333	0.0403599	-0.1068	-0.144956	-0.123858	-0.111477	-0.0264077	0.0359761	0.0438629	0.0634409	0.0364764	0.00538523	-0.068514	-0.0959718	-0.0806745	-0.0654123	-0.12838	-0.140432	-0.175504	-0.124092	-0.0616356	-0.0724431	-0.0772486	-0.0177991	-0.0511621	-0.0944355	-0.0223792	0.0593677	0.0245406	-0.000860192	-0.126602	-0.0723901	0.0297331	0.0858773	0.129214	-0.0122369	0.0599329	0.0149932	-0.0419992	-0.0841056	-0.0459183	-0.02375	0.0892491	0.139666	0.0878167	0.0879535	0.043776	0.0304194	-0.0435705	-0.0935006	-0.147037	-0.158791	-0.147959	-0.157222	-0.174792	-0.029711	0.0712129	0.12609	0.0193626	-0.00790026	-0.0579724	-0.0254578	-0.0242726	-0.0673366	-0.142917	-0.0917443	-0.139234	-0.185107	-0.244908	-0.216015	-0.177306	-0.212484	-0.265629	-0.2865	-0.235318	-0.188233	-0.183442	-0.154862	-0.196917	-0.275229	-0.282717	-0.121173	-0.0634939	-0.0583026	-0.064687	-0.0293871	-0.0875227	-0.115778	-0.0579187	-0.114271	-0.0621806	0.140987	0.269477	0.353465	0.440219	0.61836	0.870751	1.03946	1.26807	1.45831	1.58632	1.95041	2.23707	2.39504	2.44929	2.69711	2.88426	3.32907	3.57047	3.83177	4.17345	4.245	3.7538	2.75415	1.94403	1.90687	1.83421	1.79398	1.69492	1.52123	1.46113	1.36455	1.30239	1.28024	1.3496	1.28946	1.21594	1.14847	1.06263	1.1163	1.00593	0.963603	0.989814	0.921569	0.885939	0.833152	0.683522	0.613776	0.612644	0.570395	0.574689	0.547052	0.617932	0.61928	0.557943	0.518871	0.548487	0.43219	0.414991	0.286238	0.305912	0.325344	0.266624	0.320713	0.322554	0.296884	0.322084	0.145237	0.14212	0.158323	0.22161	0.137128	0.0864507	-0.0475046	-0.0942421	-0.0145198	-0.0822239	-0.0689338	-0.102009	-0.100205	-0.148434	-0.179542	-0.207545	-0.273302	-0.286265	-0.274036	-0.179211	-0.242259	-0.300995	-0.357891	-0.418714	-0.409216	-0.477677	-0.499069	-0.448153	-0.530861	-0.524694	-0.523037	-0.521331	-0.495543	-0.54248	-0.526798	-0.515778	-0.574262	-0.534971	-0.556946	-0.606342	-0.59273	-0.569847	-0.632108	-0.616388	-0.545678	-0.560121	-0.634349	-0.594354	-0.56095	-0.574306	-0.58988	-0.607915	-0.603868	-0.586443	-0.586823	-0.539085	-0.603737	-0.580504	-0.537847	-0.51392	-0.521252	-0.533667	-0.449408	-0.415299	-0.431658	-0.397862	-0.371773	-0.354629	-0.407488	-0.415165	-0.385509	-0.339186	-0.352374	-0.295131	-0.25768	-0.271664	-0.307839	-0.309042	-0.375567	-0.356853	-0.347624	-0.351158	-0.388913	-0.31675	-0.323965	-0.236803	-0.215631	-0.16769	-0.23351	-0.162765	-0.175478	-0.163735	-0.167097	-0.170871	-0.224348	-0.204487	-0.091077	-0.0872964	-0.156304	-0.0849544	-0.0956265	-0.0850905	-0.0270233	-0.0229271	-0.0540221	-0.0379144	-0.00591196	0.00179962	-0.00618061	-0.089318	-0.0667802	0.020667	0.0386222	-0.0047372	0.0178781	-0.0209265	0.0881828	0.145862	0.102394	0.102692	0.144458	0.108785	0.0332423	0.00823274	-0.0512623	-0.0644798	0.00596727	0.0513517	0.000440528	-0.00140592	-0.0398613	-0.00469865	0.00661238	0.0395706	0.0310393	-0.0209435	0.0230678	0.0984534	0.035326	0.108612	0.224966	0.189026	0.218556	0.197844	0.0857719	0.0392711	0.0526462	0.0638957	-0.00790074	0.0575078	0.0889148	0.0677279	0.0549083	0.103208	0.174667	0.212463	0.167906	0.0743741	0.0587616	0.0137706	-0.00777181	-0.0205758	-0.0458323	-0.0335377	-0.0397262	-0.0422162	0.044065	0.0442195	-0.0192461	0.00522917	0.0870215	0.124179	0.0977053	0.00200083	0.0185122	0.113484	0.173967	0.196285	0.0169513	0.119473	0.0313076	-0.00176741	-0.0220055	0.00210387	0.0501879	0.10405	0.0450806	0.0348678	0.112126	0.11199	0.10247	0.0432698	0.0161903	-0.0810071	-0.0800144	-0.0520477	-0.0449818	-0.101988	-0.0139303	0.00642415	-0.0141265	-0.0428218	0.0365474	0.012694	-0.0527602	-0.0174297	-0.00759793	0.021753	0.0855615	-0.0113277	-0.0998164	-0.190953	-0.127572	-0.141498	-0.10305	0.00470351	-0.0433282	-0.0697966	0.0211236	0.068107	0.0125477	-0.0568206	-0.0223768	-0.00364576	0.134812	0.147474	0.120282	0.147531	0.222269	0.151475	0.0144461	-0.0135514	-0.054552	-0.0923867	-0.0688709	0.00446389	-0.00249204	0.149167	0.174733	0.335593	0.559489	0.676719	0.728836	0.727238	0.870027	1.01886	1.1119	1.18396	1.23861	1.25267	1.54762	1.76989	2.06989	2.56714	2.88414	2.85833	2.80838
Dm13Dv24CyO_20230501_sl2_ser9	0	0.00334448	0.00668896	0.0100334	0.0133779	0.0167224	0.0200669	0.0234114	0.0267559	0.0301003	0.0334448	0.0367893	0.0401338	0.0434783	0.0468227	0.0501672	0.0535117	0.0568562	0.0602007	0.0635452	0.0668896	0.0702341	0.0735786	0.0769231	0.0802676	0.083612	0.0869565	0.090301	0.0936455	0.09699	0.100334	0.103679	0.107023	0.110368	0.113712	0.117057	0.120401	0.123746	0.12709	0.130435	0.133779	0.137124	0.140468	0.143813	0.147157	0.150502	0.153846	0.157191	0.160535	0.16388	0.167224	0.170569	0.173913	0.177258	0.180602	0.183946	0.187291	0.190635	0.19398	0.197324	0.200669	0.204013	0.207358	0.210702	0.214047	0.217391	0.220736	0.22408	0.227425	0.230769	0.234114	0.237458	0.240803	0.244147	0.247492	0.250836	0.254181	0.257525	0.26087	0.264214	0.267559	0.270903	0.274247	0.277592	0.280936	0.284281	0.287625	0.29097	0.294314	0.297659	0.301003	0.304348	0.307692	0.311037	0.314381	0.317726	0.32107	0.324415	0.327759	0.331104	0.334448	0.337793	0.341137	0.344482	0.347826	0.351171	0.354515	0.35786	0.361204	0.364548	0.367893	0.371237	0.374582	0.377926	0.381271	0.384615	0.38796	0.391304	0.394649	0.397993	0.401338	0.404682	0.408027	0.411371	0.414716	0.41806	0.421405	0.424749	0.428094	0.431438	0.434783	0.438127	0.441472	0.444816	0.448161	0.451505	0.454849	0.458194	0.461538	0.464883	0.468227	0.471572	0.474916	0.478261	0.481605	0.48495	0.488294	0.491639	0.494983	0.498328	0.501672	0.505017	0.508361	0.511706	0.51505	0.518395	0.521739	0.525084	0.528428	0.531773	0.535117	0.538462	0.541806	0.545151	0.548495	0.551839	0.555184	0.558528	0.561873	0.565217	0.568562	0.571906	0.575251	0.578595	0.58194	0.585284	0.588629	0.591973	0.595318	0.598662	0.602007	0.605351	0.608696	0.61204	0.615385	0.618729	0.622074	0.625418	0.628763	0.632107	0.635452	0.638796	0.64214	0.645485	0.648829	0.652174	0.655518	0.658863	0.662207	0.665552	0.668896	0.672241	0.675585	0.67893	0.682274	0.685619	0.688963	0.692308	0.695652	0.698997	0.702341	0.705686	0.70903	0.712375	0.715719	0.719064	0.722408	0.725753	0.729097	0.732441	0.735786	0.73913	0.742475	0.745819	0.749164	0.752508	0.755853	0.759197	0.762542	0.765886	0.769231	0.772575	0.77592	0.779264	0.782609	0.785953	0.789298	0.792642	0.795987	0.799331	0.802676	0.80602	0.809365	0.812709	0.816054	0.819398	0.822742	0.826087	0.829431	0.832776	0.83612	0.839465	0.842809	0.846154	0.849498	0.852843	0.856187	0.859532	0.862876	0.866221	0.869565	0.87291	0.876254	0.879599	0.882943	0.886288	0.889632	0.892977	0.896321	0.899666	0.90301	0.906355	0.909699	0.913043	0.916388	0.919732	0.923077	0.926421	0.929766	0.93311	0.936455	0.939799	0.943144	0.946488	0.949833	0.953177	0.956522	0.959866	0.963211	0.966555	0.9699	0.973244	0.976589	0.979933	0.983278	0.986622	0.989967	0.993311	0.996656	1	-1.65084	-1.04514	-0.904392	-0.912115	-0.814679	-0.705692	-0.635976	-0.702707	-0.743879	-0.834918	-0.772816	-0.668955	-0.646449	-0.64074	-0.695408	-0.696316	-0.721678	-0.706874	-0.720361	-0.748133	-0.69073	-0.601595	-0.468615	-0.432996	-0.500202	-0.619111	-0.730023	-0.769691	-0.724831	-0.673816	-0.650458	-0.67592	-0.693817	-0.740749	-0.766786	-0.707996	-0.651883	-0.638569	-0.628784	-0.612924	-0.601865	-0.658007	-0.712499	-0.75817	-0.776192	-0.780218	-0.816745	-0.756539	-0.661597	-0.584565	-0.528713	-0.472322	-0.409231	-0.32314	-0.240136	-0.185018	-0.183343	-0.204702	-0.228642	-0.26111	-0.258202	-0.259444	-0.274566	-0.295996	-0.289232	-0.256342	-0.197248	-0.0860324	0.0350646	0.155015	0.207649	0.21743	0.194877	0.157971	0.101945	0.0946954	0.139362	0.25307	0.268609	0.283812	0.25481	0.219511	0.184796	0.166592	0.148235	0.139006	0.0973953	0.0506077	0.00722427	-0.00790664	-0.0151327	0.00986647	0.0737596	0.204406	0.322507	0.41156	0.405855	0.318131	0.276025	0.274862	0.279844	0.300411	0.290299	0.212487	0.17148	0.1802	0.194318	0.216694	0.2119	0.238152	0.294937	0.340269	0.391771	0.402909	0.425933	0.430648	0.337659	0.261096	0.203526	0.201348	0.219645	0.240258	0.274447	0.31271	0.338027	0.318821	0.225668	0.189615	0.172496	0.168555	0.184644	0.259316	0.275983	0.168908	0.0787516	0.0324436	0.055896	0.0995128	0.133033	0.141226	0.149996	0.199391	0.261234	0.256035	0.221468	0.209165	0.252878	0.280827	0.31113	0.271838	0.19966	0.194532	0.285937	0.363586	0.38515	0.301505	0.182021	0.170398	0.199901	0.199123	0.169013	0.169852	0.139847	0.131056	0.14913	0.146275	0.158661	0.185009	0.224287	0.318131	0.344669	0.320299	0.29799	0.263481	0.172494	0.117094	0.073717	0.0597942	0.12496	0.203917	0.290907	0.314109	0.329709	0.401225	0.424957	0.460683	0.529395	0.534188	0.50044	0.395193	0.248472	0.138475	0.10119	0.074217	0.0751339	0.151516	0.241494	0.287339	0.294986	0.395834	0.486215	0.463463	0.344497	0.257566	0.261223	0.314418	0.397425	0.455844	0.457304	0.376068	0.253977	0.2097	0.322315	0.427823	0.494312	0.525599	0.478043	0.377374	0.33911	0.320221	0.304329	0.266733	0.187676	0.129397	0.0887101	0.093737	0.0913604	0.154934	0.224797	0.297834	0.377676	0.511555	0.626862	0.61552	0.527331	0.519979	0.599929	0.618665	0.603292	0.547957	0.542612	0.503609	0.409236	0.312182	0.291153	0.321758	0.374653	0.315663	0.209091	0.135514	0.218873	0.336104	0.42414	0.335084	0.19352	0.0519869	0.0045233	0.0440118	0.0840077	0.134782	0.0963795	0.000998648	-0.0416557	-0.0676559	-0.12425	-0.18549	-0.238166	-0.267251	-0.323605	-0.443285	-0.665625	-0.797319	-0.839792	-0.861318	-0.893952	-0.851949	-0.866593	-0.847295	-0.800548	-0.798128	-0.798024	-0.82269	-0.820912	-0.898139	-0.974586	-1.02326	-1.03822	-1.10596	-1.23432	-1.38761	-1.53338	-1.64312	-1.73748	-1.73161	-1.72778	-1.82206	-1.88344	-1.86721	-1.82458	-1.74421	2.02004	1.95268	1.75384	1.58587	1.49341	1.39811	1.36585	1.27029	1.18118	1.02527	0.901368	0.760444	0.582308	0.463581	0.312227	0.270463	0.238732	0.191888	0.141382	0.115991	0.079864	0.0386409	0.066224	0.0635748	-0.00136029	-0.108085	-0.162327	-0.18749	-0.171238	-0.157722	-0.169577	-0.160897	-0.240196	-0.273323	-0.351243	-0.316499	-0.315112	-0.324447	-0.296328	-0.274694	-0.225548	-0.235737	-0.208116	-0.18346	-0.154979	-0.133556	-0.188833	-0.232109	-0.269893	-0.340039	-0.346227	-0.388173	-0.3782	-0.395579	-0.384146	-0.409777	-0.423197	-0.392712	-0.347704	-0.30306	-0.256964	-0.240657	-0.209082	-0.217886	-0.194923	-0.236001	-0.285419	-0.287882	-0.336728	-0.376638	-0.398384	-0.398297	-0.346985	-0.351651	-0.353888	-0.376249	-0.412006	-0.378915	-0.386546	-0.369329	-0.396466	-0.442636	-0.429894	-0.410027	-0.300147	-0.287376	-0.375362	-0.455316	-0.498267	-0.483415	-0.450993	-0.414775	-0.33948	-0.347052	-0.368464	-0.368744	-0.329887	-0.283011	-0.206105	-0.179414	-0.192615	-0.244498	-0.248769	-0.267103	-0.302974	-0.278597	-0.26023	-0.228299	-0.218091	-0.201264	-0.175453	-0.152998	-0.174681	-0.211912	-0.248172	-0.235299	-0.289956	-0.271537	-0.193328	-0.17311	-0.221427	-0.271726	-0.2536	-0.282549	-0.197106	-0.118653	-0.114272	-0.101056	-0.0216524	0.0400819	0.0550504	0.0637	0.0325103	-0.0343776	-0.163234	-0.159488	-0.102978	-0.078147	-0.0117104	-0.066798	-0.0649895	-0.0171809	-0.00419255	0.0465867	0.0238295	0.017917	-0.0343572	-0.0481564	-0.046977	-0.0454172	-0.093719	-0.102495	-0.0706236	-0.0959355	-0.0657831	0.000670679	-0.0419729	-0.0928911	-0.126973	-0.112459	-0.0847278	-0.0149272	-0.0252338	-0.000659941	0.0005441	0.050326	0.0938149	0.110376	0.0281468	0.00441659	0.0215491	0.0292943	0.0385416	0.0580306	0.0812462	0.152988	0.143655	0.0102831	0.0303307	0.072556	0.125084	0.161608	0.104648	0.00913073	-0.00507109	0.0251985	0.11336	0.138362	0.164274	0.224189	0.268646	0.294281	0.251959	0.190632	0.18302	0.131913	0.101898	0.082965	0.0125899	0.00954894	0.0346376	0.0309951	0.0125174	0.0125207	0.0517981	0.0817635	0.129748	0.190814	0.278274	0.277376	0.226407	0.190545	0.195284	0.0904157	0.0678471	0.143388	0.114829	0.110823	0.188517	0.187111	0.185688	0.246738	0.34091	0.396926	0.393781	0.469104	0.492826	0.517264	0.38577	0.482284	0.505482	0.51834	0.536113	0.570426	0.695155	0.710274	0.684727	0.666784	0.600892	0.586713	0.568611	0.615933	0.723183	0.987331	1.042	1.01457	0.851127	0.508889	0.202801	0.00332588	-0.0213056	-0.0485843	0.0532719	0.0989114	0.105044	0.0540924	-0.0344063	-0.0103255	0.0111027	0.0669327	0.0929443	0.0573523	0.0223397	-0.0471952	-0.125359	-0.221985	-0.278122	-0.321845	-0.35697	-0.332049	-0.304952	-0.218035	-0.0931007	0.136944	0.310985	0.384282	0.366233	0.278273	0.289406	0.232764	0.181685	0.182338	0.252661	0.411748	0.773159	1.27491	1.60837	1.75171	1.75949	1.80856	2.00313	2.12311	2.22258	2.17458	2.25886	2.13898	2.26465	2.42981	1.81824	1.1436	0.188994	0.208213	0.209456	0.17673	0.165516	0.105999	0.0785026	0.110035	0.0878825	0.0964102	0.0434959	0.00481647	-0.0286111	-0.0465603	-0.0973159	-0.0986899	-0.120079	-0.123285	-0.11331	-0.0999177	-0.135419	-0.166744	-0.152648	-0.172096	-0.205979	-0.242285	-0.218274	-0.228858	-0.2418	-0.251627	-0.266362	-0.27021	-0.276657	-0.284392	-0.304073	-0.278709	-0.290104	-0.298299	-0.281402	-0.293247	-0.269149	-0.272572	-0.25536	-0.236319	-0.233458	-0.214104	-0.239013	-0.231651	-0.253625	-0.275305	-0.284467	-0.316952	-0.317135	-0.314707	-0.311831	-0.329764	-0.31731	-0.328494	-0.321946	-0.314653	-0.306396	-0.276283	-0.256438	-0.276594	-0.267964	-0.268868	-0.293137	-0.294305	-0.307276	-0.311932	-0.297564	-0.271551	-0.277479	-0.293839	-0.261704	-0.269558	-0.294461	-0.312508	-0.327715	-0.322195	-0.326088	-0.34381	-0.346169	-0.32696	-0.276076	-0.249695	-0.281216	-0.289117	-0.298104	-0.302967	-0.307156	-0.30456	-0.286961	-0.303662	-0.304966	-0.280978	-0.28095	-0.314729	-0.298599	-0.306581	-0.296157	-0.294925	-0.291457	-0.269047	-0.261514	-0.270257	-0.28992	-0.258448	-0.262613	-0.286413	-0.284627	-0.268741	-0.29294	-0.309055	-0.31242	-0.301055	-0.307219	-0.286429	-0.243544	-0.229078	-0.264851	-0.297498	-0.265027	-0.250943	-0.252076	-0.229094	-0.248129	-0.237581	-0.208518	-0.207086	-0.192977	-0.193019	-0.199216	-0.194527	-0.205016	-0.206032	-0.206255	-0.210936	-0.203553	-0.216097	-0.214289	-0.195863	-0.186448	-0.172172	-0.188451	-0.204763	-0.212297	-0.212566	-0.205568	-0.186997	-0.197611	-0.182644	-0.177647	-0.200406	-0.18553	-0.170181	-0.190432	-0.174245	-0.167349	-0.174448	-0.165539	-0.127246	-0.142725	-0.122306	-0.111206	-0.106421	-0.0924584	-0.132662	-0.180624	-0.174505	-0.152657	-0.142064	-0.124271	-0.102259	-0.0621679	-0.0575356	-0.0656651	-0.0864012	-0.0618466	-0.0658825	-0.0379339	-0.0309945	-0.0558491	-0.0648711	-0.0204259	-0.0390494	-0.0378004	-0.0268112	-0.0192257	-0.00364214	-0.0197407	0.0207213	0.00640389	0.000208801	0.0520529	0.0350256	-6.12e-05	-0.0108976	-0.0402802	-0.0278496	-0.026497	-0.0315146	-0.0332788	-0.016312	0.00386554	0.0188669	0.0316633	0.0273318	0.0914691	0.108775	0.0945628	0.0750206	0.0691419	0.0161671	0.0319849	0.0663907	0.0678516	0.070571	0.0705649	0.0588345	0.0403356	0.0440629	0.0565347	0.0241782	0.0397224	0.111882	0.176768	0.223344	0.178052	0.169644	0.117074	0.127873	0.137013	0.146814	0.174888	0.157274	0.174568	0.195554	0.164847	0.149609	0.16045	0.188469	0.191486	0.238769	0.219431	0.242516	0.231484	0.20154	0.21954	0.200788	0.184131	0.17946	0.232579	0.265639	0.284323	0.274411	0.270707	0.281215	0.302925	0.338367	0.371043	0.395151	0.440183	0.429367	0.395009	0.361136	0.395785	0.423598	0.457988	0.512671	0.566986	0.664413	0.781247	0.928637	1.07424	1.1883	1.23205	1.30558	1.4489	1.6319	1.83439	1.96898	2.19175	2.47513	2.73327	3.03019	3.53483	4.27177	4.7883	5.45884	5.95685	7.12916	7.75639	7.72077	7.30072	7.23829	7.40135	6.97429	3.60748	1.31228
Dm124Dv3hom_20221024_sl1_ser23	0	0.00334448	0.00668896	0.0100334	0.0133779	0.0167224	0.0200669	0.0234114	0.0267559	0.0301003	0.0334448	0.0367893	0.0401338	0.0434783	0.0468227	0.0501672	0.0535117	0.0568562	0.0602007	0.0635452	0.0668896	0.0702341	0.0735786	0.0769231	0.0802676	0.083612	0.0869565	0.090301	0.0936455	0.09699	0.100334	0.103679	0.107023	0.110368	0.113712	0.117057	0.120401	0.123746	0.12709	0.130435	0.133779	0.137124	0.140468	0.143813	0.147157	0.150502	0.153846	0.157191	0.160535	0.16388	0.167224	0.170569	0.173913	0.177258	0.180602	0.183946	0.187291	0.190635	0.19398	0.197324	0.200669	0.204013	0.207358	0.210702	0.214047	0.217391	0.220736	0.22408	0.227425	0.230769	0.234114	0.237458	0.240803	0.244147	0.247492	0.250836	0.254181	0.257525	0.26087	0.264214	0.267559	0.270903	0.274247	0.277592	0.280936	0.284281	0.287625	0.29097	0.294314	0.297659	0.301003	0.304348	0.307692	0.311037	0.314381	0.317726	0.32107	0.324415	0.327759	0.331104	0.334448	0.337793	0.341137	0.344482	0.347826	0.351171	0.354515	0.35786	0.361204	0.364548	0.367893	0.371237	0.374582	0.377926	0.381271	0.384615	0.38796	0.391304	0.394649	0.397993	0.401338	0.404682	0.408027	0.411371	0.414716	0.41806	0.421405	0.424749	0.428094	0.431438	0.434783	0.438127	0.441472	0.444816	0.448161	0.451505	0.454849	0.458194	0.461538	0.464883	0.468227	0.471572	0.474916	0.478261	0.481605	0.48495	0.488294	0.491639	0.494983	0.498328	0.501672	0.505017	0.508361	0.511706	0.51505	0.518395	0.521739	0.525084	0.528428	0.531773	0.535117	0.538462	0.541806	0.545151	0.548495	0.551839	0.555184	0.558528	0.561873	0.565217	0.568562	0.571906	0.575251	0.578595	0.58194	0.585284	0.588629	0.591973	0.595318	0.598662	0.602007	0.605351	0.608696	0.61204	0.615385	0.618729	0.622074	0.625418	0.628763	0.632107	0.635452	0.638796	0.64214	0.645485	0.648829	0.652174	0.655518	0.658863	0.662207	0.665552	0.668896	0.672241	0.675585	0.67893	0.682274	0.685619	0.688963	0.692308	0.695652	0.698997	0.702341	0.705686	0.70903	0.712375	0.715719	0.719064	0.722408	0.725753	0.729097	0.732441	0.735786	0.73913	0.742475	0.745819	0.749164	0.752508	0.755853	0.759197	0.762542	0.765886	0.769231	0.772575	0.77592	0.779264	0.782609	0.785953	0.789298	0.792642	0.795987	0.799331	0.802676	0.80602	0.809365	0.812709	0.816054	0.819398	0.822742	0.826087	0.829431	0.832776	0.83612	0.839465	0.842809	0.846154	0.849498	0.852843	0.856187	0.859532	0.862876	0.866221	0.869565	0.87291	0.876254	0.879599	0.882943	0.886288	0.889632	0.892977	0.896321	0.899666	0.90301	0.906355	0.909699	0.913043	0.916388	0.919732	0.923077	0.926421	0.929766	0.93311	0.936455	0.939799	0.943144	0.946488	0.949833	0.953177	0.956522	0.959866	0.963211	0.966555	0.9699	0.973244	0.976589	0.979933	0.983278	0.986622	0.989967	0.993311	0.996656	1	-1.12571	-1.11718	-1.04823	-1.17814	-1.17728	-1.14907	-1.12568	-1.08176	-1.04391	-0.998747	-0.962708	-0.96705	-0.971736	-0.987941	-0.977458	-0.953661	-0.930367	-0.930724	-0.96725	-0.981774	-0.98583	-0.989388	-0.992772	-1.01784	-1.03289	-1.02707	-1.03546	-1.04303	-1.05506	-1.06534	-1.06365	-1.03838	-0.9907	-0.939188	-0.92102	-0.91814	-0.907722	-0.904216	-0.909597	-0.924771	-0.92883	-0.91898	-0.900241	-0.886251	-0.872476	-0.861093	-0.832944	-0.812384	-0.796633	-0.775707	-0.751916	-0.728358	-0.716315	-0.671047	-0.61735	-0.591791	-0.589945	-0.598191	-0.562638	-0.506869	-0.460341	-0.399211	-0.343349	-0.293447	-0.250068	-0.250407	-0.267293	-0.286741	-0.293282	-0.29253	-0.311639	-0.307657	-0.266656	-0.232203	-0.202479	-0.1996	-0.191198	-0.189479	-0.191095	-0.185448	-0.14386	-0.124322	-0.126538	-0.148386	-0.160538	-0.129291	-0.0989635	-0.0890644	-0.0720673	-0.0557413	-0.0186774	0.0399825	0.0796785	0.0954238	0.0524481	0.00788472	0.00605063	0.0250299	0.0267028	0.0257522	0.0289118	0.0901142	0.121422	0.0848823	0.0702058	0.126371	0.190911	0.194265	0.208785	0.211604	0.181836	0.189953	0.195881	0.165016	0.131574	0.115855	0.0969523	0.161726	0.278077	0.359369	0.375518	0.347021	0.34548	0.41082	0.444569	0.428251	0.399946	0.399786	0.384207	0.343609	0.331498	0.354834	0.368999	0.364536	0.360586	0.369275	0.39444	0.412107	0.435744	0.445078	0.42074	0.419921	0.435561	0.426158	0.423891	0.403746	0.333703	0.252928	0.22046	0.259918	0.363426	0.46082	0.563444	0.669562	0.64934	0.587671	0.491335	0.375067	0.264143	0.237697	0.274557	0.348858	0.452379	0.588383	0.657373	0.60194	0.535667	0.488909	0.468544	0.486505	0.49662	0.506539	0.525181	0.543141	0.532143	0.480591	0.453749	0.489725	0.531207	0.508317	0.49635	0.532882	0.561468	0.59545	0.611583	0.595167	0.559383	0.554148	0.606057	0.629264	0.590997	0.483864	0.406989	0.446275	0.530825	0.568941	0.604837	0.661525	0.663902	0.59533	0.540385	0.540199	0.599333	0.622525	0.557495	0.449389	0.399016	0.466011	0.5481	0.616036	0.641841	0.685434	0.677595	0.62801	0.594421	0.546445	0.467356	0.40693	0.351158	0.330575	0.34933	0.334954	0.314395	0.366367	0.485938	0.635335	0.715636	0.651655	0.515629	0.390979	0.319381	0.283699	0.344949	0.395211	0.367057	0.325492	0.368329	0.465365	0.542138	0.619428	0.648088	0.674702	0.702381	0.751825	0.815146	0.827844	0.824946	0.823377	0.778787	0.741149	0.702074	0.697777	0.662058	0.60463	0.572318	0.517876	0.439501	0.363125	0.297259	0.241478	0.211196	0.260334	0.331789	0.307323	0.210485	0.160713	0.219231	0.297852	0.433743	0.527437	0.510797	0.448651	0.331214	0.309703	0.215025	0.0845783	0.0203823	0.0177348	0.0730398	0.149755	0.1586	0.0583594	0.00910906	-0.00255644	-0.131448	-0.250129	-0.438951	-0.634966	-0.77025	-0.909656	-1.0575	-1.25068	-1.43157	-1.55458	-1.63839	-1.68013	-1.72798	-1.76166	-1.79706	-1.82791	0.760065	0.787845	0.752138	0.983887	1.04166	1.02164	0.961258	0.912216	0.822132	0.67404	0.542158	0.471155	0.437189	0.401992	0.412465	0.369034	0.3507	0.305512	0.194433	0.205703	0.159477	0.109878	0.109272	0.0445071	0.0129465	0.00277857	-0.054143	-0.0562754	-0.0200528	-0.0216146	-0.00733146	-0.0123095	-0.0216575	-0.0081398	-0.00333171	-0.00439632	-0.00467	-0.0428445	-0.101402	-0.122614	-0.0789081	-0.0683746	-0.0719841	-0.0856437	-0.0914572	-0.0693048	-0.0289405	-0.0147147	-0.0037655	0.00753096	-0.0119659	-0.0113784	-0.0107791	-0.0176772	-0.0174416	-0.0637077	-0.113399	-0.162904	-0.123769	-0.115151	-0.137858	-0.153651	-0.187581	-0.2092	-0.190478	-0.163325	-0.168537	-0.192097	-0.16124	-0.118341	-0.0631853	-0.111592	-0.182264	-0.222513	-0.235027	-0.259195	-0.219197	-0.185498	-0.162402	-0.183687	-0.187376	-0.209247	-0.188743	-0.193379	-0.244784	-0.224071	-0.227932	-0.195523	-0.220628	-0.250516	-0.277772	-0.295045	-0.250873	-0.276749	-0.299337	-0.293607	-0.269142	-0.245222	-0.226868	-0.177941	-0.202157	-0.24462	-0.278118	-0.264113	-0.239637	-0.262998	-0.264791	-0.297621	-0.307573	-0.315935	-0.288525	-0.246397	-0.255879	-0.250142	-0.210477	-0.169157	-0.154218	-0.114078	-0.0932923	-0.141234	-0.167265	-0.139493	-0.172052	-0.154091	-0.143845	-0.111084	-0.125999	-0.143065	-0.112949	-0.0911383	-0.0980343	-0.128503	-0.190371	-0.177467	-0.161467	-0.171537	-0.232955	-0.23361	-0.17035	-0.156404	-0.140551	-0.108335	-0.0993045	-0.131232	-0.157981	-0.213468	-0.191099	-0.224994	-0.281857	-0.308309	-0.276669	-0.228346	-0.183794	-0.167255	-0.166373	-0.162558	-0.16861	-0.148452	-0.199292	-0.227113	-0.267608	-0.314142	-0.344338	-0.32038	-0.283914	-0.273102	-0.313094	-0.341221	-0.378491	-0.336538	-0.290636	-0.261236	-0.258402	-0.240019	-0.220231	-0.196236	-0.186397	-0.175939	-0.220427	-0.272917	-0.222622	-0.234501	-0.261178	-0.288381	-0.297757	-0.307411	-0.354686	-0.352813	-0.324038	-0.291505	-0.268285	-0.278532	-0.282602	-0.275373	-0.25941	-0.271712	-0.256525	-0.282574	-0.287821	-0.293401	-0.282669	-0.28474	-0.280739	-0.236651	-0.174684	-0.146756	-0.168161	-0.178038	-0.197056	-0.225673	-0.249448	-0.189122	-0.238175	-0.284374	-0.274897	-0.277425	-0.252676	-0.240328	-0.262411	-0.282998	-0.307044	-0.344984	-0.347016	-0.37958	-0.357583	-0.353221	-0.253078	-0.218253	-0.197457	-0.224459	-0.256887	-0.271009	-0.241454	-0.180704	-0.192239	-0.248367	-0.266647	-0.169334	-0.0927889	-0.00976515	-0.0195218	-0.0162648	0.00307412	0.0389213	0.0227913	-0.0234748	-0.0531102	-0.0625248	-0.0438636	-0.102522	-0.0584688	0.00491876	-0.0574447	-0.116486	-0.0726045	0.0177343	0.0734624	0.0637855	0.0787621	0.0924838	0.0800831	0.0309769	0.0413556	0.141097	0.206031	0.2356	0.324186	0.287594	0.285687	0.335324	0.482104	0.589467	0.60099	0.606803	0.700555	0.795384	0.943843	1.1061	1.25252	1.41066	1.54232	1.67194	1.90839	2.08449	2.31567	2.52344	2.80722	3.25775	3.86687	4.44151	5.15731	6.12336	6.91619	7.65469	7.68784	7.24223	5.83624	4.15152	2.4939	1.11367	-0.110207	-0.109685	-0.122452	-0.0695982	-0.0930908	-0.0998394	-0.110577	-0.103536	-0.123069	-0.142191	-0.147051	-0.14686	-0.158206	-0.162843	-0.149051	-0.171474	-0.176617	-0.191099	-0.212749	-0.196487	-0.207516	-0.214717	-0.214936	-0.218679	-0.213802	-0.21642	-0.23307	-0.235045	-0.242544	-0.233939	-0.239201	-0.239404	-0.24264	-0.231559	-0.229571	-0.246897	-0.253607	-0.247871	-0.243278	-0.236718	-0.229107	-0.241933	-0.242777	-0.252999	-0.248216	-0.238034	-0.241445	-0.259312	-0.263407	-0.258495	-0.252107	-0.250124	-0.262146	-0.264107	-0.261447	-0.273426	-0.278316	-0.297496	-0.285305	-0.285087	-0.286625	-0.278117	-0.297551	-0.298099	-0.287304	-0.276928	-0.26739	-0.27145	-0.249004	-0.262783	-0.270077	-0.264869	-0.276027	-0.290113	-0.282777	-0.290144	-0.278893	-0.277906	-0.278181	-0.274813	-0.265887	-0.272322	-0.268482	-0.264462	-0.266816	-0.259506	-0.262247	-0.250349	-0.261576	-0.274282	-0.265263	-0.249973	-0.25968	-0.274352	-0.272858	-0.272432	-0.258265	-0.262307	-0.256811	-0.255496	-0.255288	-0.242898	-0.251404	-0.254187	-0.258388	-0.270214	-0.266739	-0.280369	-0.29229	-0.286601	-0.275068	-0.274524	-0.274987	-0.273424	-0.269426	-0.260532	-0.267504	-0.255541	-0.251914	-0.249389	-0.246834	-0.228475	-0.240512	-0.244939	-0.261282	-0.250742	-0.252183	-0.262074	-0.24498	-0.247309	-0.254023	-0.243518	-0.250073	-0.249563	-0.255226	-0.246691	-0.254323	-0.250174	-0.232524	-0.231202	-0.231363	-0.227308	-0.226753	-0.232913	-0.237554	-0.259894	-0.242504	-0.245749	-0.249998	-0.243001	-0.239917	-0.240012	-0.237562	-0.229043	-0.243321	-0.247518	-0.258693	-0.240647	-0.250569	-0.243792	-0.251961	-0.257535	-0.266202	-0.272268	-0.2633	-0.260484	-0.250298	-0.253945	-0.260862	-0.235227	-0.238826	-0.23138	-0.228339	-0.220007	-0.226813	-0.234164	-0.235544	-0.217319	-0.228508	-0.237812	-0.229754	-0.226766	-0.219434	-0.220221	-0.222842	-0.22854	-0.220106	-0.215943	-0.209402	-0.215189	-0.198268	-0.210358	-0.221469	-0.221634	-0.230902	-0.230858	-0.224598	-0.215929	-0.193174	-0.19678	-0.200035	-0.199108	-0.181978	-0.170669	-0.16554	-0.160148	-0.163782	-0.145845	-0.144079	-0.118083	-0.139355	-0.121948	-0.126381	-0.133105	-0.12121	-0.113859	-0.114105	-0.107142	-0.0954938	-0.0819093	-0.0784195	-0.0805136	-0.0684119	-0.054899	-0.0418759	-0.0561712	-0.0398342	-0.0306234	-0.0141601	-0.0102471	0.0117119	0.0295167	0.0389737	0.0682515	0.0640782	0.0655153	0.0770173	0.12586	0.146133	0.162992	0.184446	0.208853	0.237383	0.258508	0.246864	0.263836	0.279992	0.31636	0.341813	0.353552	0.388849	0.423207	0.434029	0.450223	0.49083	0.533856	0.57254	0.587737	0.628847	0.6448	0.673165	0.700015	0.726047	0.760825	0.793321	0.833162	0.923142	0.952846	0.993084	1.02014	1.08344	1.1574	1.21469	1.30853	1.42228	1.54195	1.67477	1.86991	2.06752	2.21257	2.39134	2.59286	2.84208	3.10016	3.41307	3.64163	3.89858	4.22254	4.5069	5.04776	6.0383	7.28499	8.49599	9.67551	9.66232	9.08891	7.22963	5.17192	3.04107	1.38764
Dv1234CyO_20221110_sl2_ser12	0	0.00334448	0.00668896	0.0100334	0.0133779	0.0167224	0.0200669	0.0234114	0.0267559	0.0301003	0.0334448	0.0367893	0.0401338	0.0434783	0.0468227	0.0501672	0.0535117	0.0568562	0.0602007	0.0635452	0.0668896	0.0702341	0.0735786	0.0769231	0.0802676	0.083612	0.0869565	0.090301	0.0936455	0.09699	0.100334	0.103679	0.107023	0.110368	0.113712	0.117057	0.120401	0.123746	0.12709	0.130435	0.133779	0.137124	0.140468	0.143813	0.147157	0.150502	0.153846	0.157191	0.160535	0.16388	0.167224	0.170569	0.173913	0.177258	0.180602	0.183946	0.187291	0.190635	0.19398	0.197324	0.200669	0.204013	0.207358	0.210702	0.214047	0.217391	0.220736	0.22408	0.227425	0.230769	0.234114	0.237458	0.240803	0.244147	0.247492	0.250836	0.254181	0.257525	0.26087	0.264214	0.267559	0.270903	0.274247	0.277592	0.280936	0.284281	0.287625	0.29097	0.294314	0.297659	0.301003	0.304348	0.307692	0.311037	0.314381	0.317726	0.32107	0.324415	0.327759	0.331104	0.334448	0.337793	0.341137	0.344482	0.347826	0.351171	0.354515	0.35786	0.361204	0.364548	0.367893	0.371237	0.374582	0.377926	0.381271	0.384615	0.38796	0.391304	0.394649	0.397993	0.401338	0.404682	0.408027	0.411371	0.414716	0.41806	0.421405	0.424749	0.428094	0.431438	0.434783	0.438127	0.441472	0.444816	0.448161	0.451505	0.454849	0.458194	0.461538	0.464883	0.468227	0.471572	0.474916	0.478261	0.481605	0.48495	0.488294	0.491639	0.494983	0.498328	0.501672	0.505017	0.508361	0.511706	0.51505	0.518395	0.521739	0.525084	0.528428	0.531773	0.535117	0.538462	0.541806	0.545151	0.548495	0.551839	0.555184	0.558528	0.561873	0.565217	0.568562	0.571906	0.575251	0.578595	0.58194	0.585284	0.588629	0.591973	0.595318	0.598662	0.602007	0.605351	0.608696	0.61204	0.615385	0.618729	0.622074	0.625418	0.628763	0.632107	0.635452	0.638796	0.64214	0.645485	0.648829	0.652174	0.655518	0.658863	0.662207	0.665552	0.668896	0.672241	0.675585	0.67893	0.682274	0.685619	0.688963	0.692308	0.695652	0.698997	0.702341	0.705686	0.70903	0.712375	0.715719	0.719064	0.722408	0.725753	0.729097	0.732441	0.735786	0.73913	0.742475	0.745819	0.749164	0.752508	0.755853	0.759197	0.762542	0.765886	0.769231	0.772575	0.77592	0.779264	0.782609	0.785953	0.789298	0.792642	0.795987	0.799331	0.802676	0.80602	0.809365	0.812709	0.816054	0.819398	0.822742	0.826087	0.829431	0.832776	0.83612	0.839465	0.842809	0.846154	0.849498	0.852843	0.856187	0.859532	0.862876	0.866221	0.869565	0.87291	0.876254	0.879599	0.882943	0.886288	0.889632	0.892977	0.896321	0.899666	0.90301	0.906355	0.909699	0.913043	0.916388	0.919732	0.923077	0.926421	0.929766	0.93311	0.936455	0.939799	0.943144	0.946488	0.949833	0.953177	0.956522	0.959866	0.963211	0.966555	0.9699	0.973244	0.976589	0.979933	0.983278	0.986622	0.989967	0.993311	0.996656	1	-1.49127	-1.30487	-1.30784	-1.23733	-1.16584	-1.07559	-0.982437	-0.929328	-0.946769	-0.942812	-0.896833	-0.812587	-0.736595	-0.648059	-0.600607	-0.611134	-0.61543	-0.603367	-0.586701	-0.518109	-0.495854	-0.466357	-0.436556	-0.296685	-0.172106	-0.220415	-0.275225	-0.337489	-0.352581	-0.368949	-0.372744	-0.441724	-0.494235	-0.430104	-0.374222	-0.317411	-0.240452	-0.197912	-0.215373	-0.290622	-0.300394	-0.241376	-0.177745	-0.122927	-0.0942321	-0.140497	-0.120345	-0.0942415	-0.108433	-0.0548986	-0.0193776	-0.00503639	-0.050328	0.00288479	0.132504	0.257968	0.283502	0.271281	0.303776	0.258731	0.274506	0.311047	0.226474	0.114033	0.0736119	0.160402	0.232298	0.298233	0.351051	0.347572	0.30468	0.328987	0.450212	0.53541	0.538384	0.559247	0.591388	0.581339	0.604004	0.625491	0.662592	0.600776	0.495863	0.490514	0.537388	0.570389	0.565523	0.480428	0.44453	0.478668	0.530024	0.548445	0.577918	0.595526	0.621448	0.69578	0.722687	0.783936	0.723997	0.693106	0.684074	0.65258	0.657122	0.542856	0.411299	0.283704	0.263256	0.350674	0.405387	0.400691	0.370781	0.382814	0.452183	0.522285	0.480371	0.428722	0.415786	0.348351	0.281236	0.29916	0.364851	0.393752	0.385527	0.420147	0.385881	0.285913	0.194277	0.172362	0.169508	0.157435	0.210888	0.301475	0.32322	0.303893	0.290145	0.370435	0.423574	0.405311	0.346594	0.299531	0.358041	0.470436	0.525293	0.491279	0.422541	0.383759	0.356963	0.286157	0.270819	0.305796	0.279206	0.218065	0.216857	0.248917	0.215702	0.161452	0.101828	0.137493	0.181905	0.161086	0.191998	0.168245	0.0327231	-0.0726388	-0.0840073	-0.0599229	-0.0775499	-0.140049	-0.188892	-0.140538	-0.0723952	-0.0661771	-0.0721308	-0.0014937	0.121129	0.157361	0.0661476	-0.00386172	-0.0262673	0.0123542	0.00105201	-0.00949503	0.0149089	0.00539731	-0.0139796	-0.00630346	-0.00131322	0.000234276	0.0381861	0.0937719	0.0747828	0.0845735	0.0844609	0.114943	0.143136	0.10683	0.141981	0.234849	0.290311	0.248247	0.178313	0.124437	0.138747	0.0475425	-0.0284646	-0.0242991	0.0382372	0.0624348	0.131298	0.18033	0.167042	0.135759	0.0853572	0.0947246	0.123933	0.0528034	0.00976328	0.00796952	0.0238293	0.0827215	0.167554	0.159409	0.115044	0.0310379	-0.0323149	-0.0724031	-0.0623448	-0.0649235	-0.0907885	-0.0413763	-0.0254594	-0.0977368	-0.147457	-0.175619	-0.177581	-0.17468	-0.208346	-0.24011	-0.235298	-0.244644	-0.256827	-0.264425	-0.302626	-0.208421	-0.143813	-0.157868	-0.193836	-0.259341	-0.292192	-0.271577	-0.310704	-0.386515	-0.395201	-0.336825	-0.27874	-0.356383	-0.437915	-0.499045	-0.45116	-0.430376	-0.353274	-0.438344	-0.619775	-0.746288	-0.735478	-0.693163	-0.707267	-0.770006	-0.794209	-0.787547	-0.769907	-0.757008	-0.743842	-0.799044	-0.908724	-0.928994	-0.916811	-0.989598	-1.03491	-1.09244	-1.16014	-1.16429	-1.17097	-1.11651	-1.13396	-1.23148	-1.26886	-1.33052	-1.33976	-1.39853	-1.3863	-1.45273	-1.52315	-1.65625	-1.80583	-2.01074	-2.15592	-2.25341	-2.34461	-2.40726	2.30497	2.16825	2.13358	1.95948	1.81588	1.76005	1.62329	1.58512	1.43473	1.35788	1.29842	1.23179	1.18974	1.13914	0.982308	0.877775	0.816951	0.809671	0.775756	0.779915	0.834901	0.78154	0.673054	0.591029	0.540245	0.580424	0.612169	0.602775	0.562644	0.563292	0.614747	0.610953	0.48277	0.458905	0.449134	0.294928	0.256034	0.241963	0.33105	0.412613	0.418309	0.302926	0.243093	0.146846	0.158685	0.179048	0.198542	0.102555	0.0362419	0.0825106	0.0941633	0.0384197	0.0544623	0.0594836	0.00957132	0.0409671	-0.0513308	-0.0210516	-0.031524	-0.00259632	-0.023601	-0.0412372	-0.137759	-0.122681	-0.150304	-0.154232	-0.0714231	-0.0676391	-0.0553605	-0.0741114	-0.0677212	-0.0384	-0.0302283	-0.0197009	-0.110731	-0.184052	-0.120341	-0.116923	-0.112612	-0.0989103	-0.139333	-0.173351	-0.173976	-0.172111	-0.11576	-0.0905807	-0.116864	-0.0846558	-0.0562419	-0.0349146	-0.0114214	-0.025895	-0.0748197	-0.0771966	-0.0992211	-0.0335615	-0.0830148	-0.0564343	-0.030982	-0.0491211	0.0602476	0.00677948	0.0591925	-0.0409209	-0.0533214	-0.0305889	-0.0813471	-0.0317739	-0.0788443	-0.0652739	-0.101661	-0.0735091	-0.0404331	-0.0460387	0.00392088	-0.035216	-0.0258429	-0.0514692	-0.0308952	-0.11193	-0.135301	-0.109	-0.0368677	-0.0614269	-0.0403629	-0.00799431	-0.00858798	0.0226984	-0.0359154	-0.0825008	-0.0533704	0.0178638	-0.0812996	-0.114299	-0.166243	-0.177144	-0.237802	-0.23906	-0.175758	-0.242084	-0.234857	-0.2869	-0.246295	-0.2899	-0.274424	-0.24116	-0.189494	-0.14741	-0.0974606	-0.112821	-0.247795	-0.250999	-0.234286	-0.198597	-0.0926933	-0.0787736	-0.113916	-0.145601	-0.169106	-0.130326	-0.104423	-0.0927824	-0.117636	-0.106627	-0.102219	-0.0853032	-0.045817	-0.0175676	-0.0361585	-0.00672466	0.0020518	-0.00478951	-0.0762458	-0.0863262	-0.0985151	-0.0223101	-0.0404273	-0.0642573	0.0124308	0.0402717	0.0331923	0.0679405	0.0705373	0.0793954	0.136893	0.214684	0.197515	0.206371	0.135583	0.131858	0.0918587	0.0739265	0.0210676	0.0109774	-0.0294627	-0.0670151	-0.14261	-0.204731	-0.223654	-0.175482	-0.150868	-0.132949	-0.0367996	-0.0721553	-0.0403578	-0.0132601	-0.0673878	-0.0978932	-0.0443772	-7.97e-05	-0.0881981	-0.135732	-0.193295	-0.246175	-0.141184	-0.113529	-0.0587835	-0.110568	-0.148193	-0.243725	-0.28182	-0.274733	-0.161424	-0.228732	-0.226365	-0.158899	-0.145653	-0.288527	-0.38803	-0.438024	-0.427416	-0.358244	-0.273911	-0.358919	-0.316093	-0.321803	-0.470853	-0.456115	-0.415648	-0.529099	-0.574276	-0.572454	-0.663413	-0.634071	-0.654866	-0.591686	-0.598519	-0.597901	-0.632286	-0.548395	-0.651017	-0.63913	-0.650985	-0.62627	-0.578344	-0.755899	-0.686056	-0.739476	-0.811389	-0.905271	-0.872729	-0.80967	-0.798865	-0.713802	-0.721407	-0.729473	-0.716933	-0.688246	-0.650353	-0.820602	-0.809984	-0.870773	-0.792702	-0.873021	-0.926197	-0.913742	-0.867267	-0.937575	-0.864029	-0.765847	-0.846143	-0.748172	-0.806513	-0.806563	-0.685097	-0.624038	-0.606206	-0.681252	-0.525511	-0.577998	-0.448019	-0.176692	-0.226845	-0.387791	-0.441383	-0.572038	-0.917224	-1.22299	-1.49855	-1.60207	-0.013115	-0.0133513	-0.0128618	-0.0240252	-0.039778	-0.0470255	-0.0687397	-0.0588743	-0.0730812	-0.0746066	-0.0799295	-0.0873072	-0.121728	-0.117635	-0.122961	-0.139381	-0.143485	-0.139516	-0.149286	-0.129734	-0.123897	-0.13003	-0.146892	-0.160205	-0.17348	-0.176893	-0.167563	-0.168943	-0.166336	-0.154763	-0.152563	-0.168946	-0.18546	-0.181529	-0.141473	-0.188321	-0.204647	-0.203468	-0.201977	-0.219019	-0.228465	-0.242867	-0.230381	-0.245376	-0.241467	-0.239116	-0.235345	-0.248856	-0.24677	-0.239054	-0.259369	-0.263102	-0.255742	-0.252815	-0.254287	-0.247979	-0.267338	-0.262603	-0.268153	-0.269144	-0.291659	-0.300809	-0.299373	-0.288894	-0.298133	-0.312915	-0.313383	-0.299205	-0.299338	-0.301139	-0.295953	-0.294463	-0.304607	-0.295403	-0.311306	-0.311994	-0.314444	-0.315542	-0.312998	-0.319385	-0.320864	-0.331596	-0.336329	-0.34907	-0.33644	-0.314487	-0.319806	-0.315592	-0.307456	-0.314438	-0.313108	-0.328077	-0.322221	-0.309131	-0.32788	-0.3216	-0.326235	-0.321025	-0.312205	-0.314597	-0.301368	-0.316005	-0.307567	-0.319417	-0.300485	-0.300539	-0.312603	-0.307642	-0.322518	-0.327974	-0.33053	-0.311707	-0.313416	-0.322596	-0.315294	-0.321327	-0.319406	-0.326066	-0.320037	-0.337644	-0.341515	-0.336929	-0.31778	-0.317195	-0.324958	-0.318772	-0.309785	-0.307968	-0.320009	-0.332564	-0.323063	-0.318044	-0.333538	-0.326692	-0.327806	-0.315163	-0.314557	-0.312748	-0.303688	-0.315305	-0.312845	-0.323928	-0.309817	-0.307631	-0.298274	-0.302751	-0.303019	-0.296945	-0.288449	-0.293644	-0.308074	-0.297704	-0.290563	-0.290573	-0.273234	-0.287466	-0.279112	-0.266555	-0.269246	-0.265518	-0.259701	-0.257441	-0.2545	-0.25222	-0.25535	-0.260374	-0.23547	-0.24099	-0.251161	-0.23505	-0.236908	-0.227613	-0.222405	-0.213357	-0.227585	-0.223838	-0.218839	-0.204887	-0.213413	-0.221153	-0.2138	-0.208542	-0.188988	-0.195592	-0.182297	-0.161914	-0.163625	-0.166451	-0.181009	-0.172694	-0.188441	-0.193578	-0.191874	-0.164469	-0.15322	-0.16476	-0.183981	-0.203666	-0.200549	-0.184204	-0.176644	-0.182673	-0.153358	-0.167547	-0.15214	-0.134373	-0.146156	-0.12946	-0.130717	-0.136117	-0.160427	-0.150668	-0.146618	-0.140113	-0.0996372	-0.0778502	-0.0513492	-0.0297111	-0.0314447	-0.0258085	-0.0154709	-0.00299043	0.059211	0.0950415	0.121586	0.119168	0.120935	0.118612	0.135242	0.126719	0.13991	0.151882	0.17582	0.194778	0.212363	0.220198	0.238103	0.253983	0.2576	0.262086	0.276542	0.304898	0.312672	0.347873	0.35929	0.384457	0.429377	0.453333	0.482348	0.509995	0.519001	0.557005	0.570248	0.602797	0.615516	0.60169	0.625672	0.621093	0.67264	0.724715	0.76875	0.818946	0.885043	0.931763	0.972725	1.0707	1.14159	1.23531	1.34209	1.42728	1.57081	1.70149	1.89113	1.9079	2.01448	2.15673	2.3429	2.49155	2.69575	2.97587	3.23898	3.60148	3.8899	4.05809	4.39728	4.58445	5.03933	5.19139	5.47094	5.38973	5.53334	5.6686	5.97097	5.81221	6.07087	6.30156	5.4613	4.75832	3.51119	1.64191
OreR_20221104_sl1_ser56	0	0.00334448	0.00668896	0.0100334	0.0133779	0.0167224	0.0200669	0.0234114	0.0267559	0.0301003	0.0334448	0.0367893	0.0401338	0.0434783	0.0468227	0.0501672	0.0535117	0.0568562	0.0602007	0.0635452	0.0668896	0.0702341	0.0735786	0.0769231	0.0802676	0.083612	0.0869565	0.090301	0.0936455	0.09699	0.100334	0.103679	0.107023	0.110368	0.113712	0.117057	0.120401	0.123746	0.12709	0.130435	0.133779	0.137124	0.140468	0.143813	0.147157	0.150502	0.153846	0.157191	0.160535	0.16388	0.167224	0.170569	0.173913	0.177258	0.180602	0.183946	0.187291	0.190635	0.19398	0.197324	0.200669	0.204013	0.207358	0.210702	0.214047	0.217391	0.220736	0.22408	0.227425	0.230769	0.234114	0.237458	0.240803	0.244147	0.247492	0.250836	0.254181	0.257525	0.26087	0.264214	0.267559	0.270903	0.274247	0.277592	0.280936	0.284281	0.287625	0.29097	0.294314	0.297659	0.301003	0.304348	0.307692	0.311037	0.314381	0.317726	0.32107	0.324415	0.327759	0.331104	0.334448	0.337793	0.341137	0.344482	0.347826	0.351171	0.354515	0.35786	0.361204	0.364548	0.367893	0.371237	0.374582	0.377926	0.381271	0.384615	0.38796	0.391304	0.394649	0.397993	0.401338	0.404682	0.408027	0.411371	0.414716	0.41806	0.421405	0.424749	0.428094	0.431438	0.434783	0.438127	0.441472	0.444816	0.448161	0.451505	0.454849	0.458194	0.461538	0.464883	0.468227	0.471572	0.474916	0.478261	0.481605	0.48495	0.488294	0.491639	0.494983	0.498328	0.501672	0.505017	0.508361	0.511706	0.51505	0.518395	0.521739	0.525084	0.528428	0.531773	0.535117	0.538462	0.541806	0.545151	0.548495	0.551839	0.555184	0.558528	0.561873	0.565217	0.568562	0.571906	0.575251	0.578595	0.58194	0.585284	0.588629	0.591973	0.595318	0.598662	0.602007	0.605351	0.608696	0.61204	0.615385	0.618729	0.622074	0.625418	0.628763	0.632107	0.635452	0.638796	0.64214	0.645485	0.648829	0.652174	0.655518	0.658863	0.662207	0.665552	0.668896	0.672241	0.675585	0.67893	0.682274	0.685619	0.688963	0.692308	0.695652	0.698997	0.702341	0.705686	0.70903	0.712375	0.715719	0.719064	0.722408	0.725753	0.729097	0.732441	0.735786	0.73913	0.742475	0.745819	0.749164	0.752508	0.755853	0.759197	0.762542	0.765886	0.769231	0.772575	0.77592	0.779264	0.782609	0.785953	0.789298	0.792642	0.795987	0.799331	0.802676	0.80602	0.809365	0.812709	0.816054	0.819398	0.822742	0.826087	0.829431	0.832776	0.83612	0.839465	0.842809	0.846154	0.849498	0.852843	0.856187	0.859532	0.862876	0.866221	0.869565	0.87291	0.876254	0.879599	0.882943	0.886288	0.889632	0.892977	0.896321	0.899666	0.90301	0.906355	0.909699	0.913043	0.916388	0.919732	0.923077	0.926421	0.929766	0.93311	0.936455	0.939799	0.943144	0.946488	0.949833	0.953177	0.956522	0.959866	0.963211	0.966555	0.9699	0.973244	0.976589	0.979933	0.983278	0.986622	0.989967	0.993311	0.996656	1	-0.761703	-0.622919	-0.511502	-0.677878	-0.614015	-0.603104	-0.718813	-0.722561	-0.704542	-0.724434	-0.722695	-0.707739	-0.713107	-0.654369	-0.56788	-0.486658	-0.401015	-0.379161	-0.387969	-0.418389	-0.453029	-0.536846	-0.614705	-0.712604	-0.781136	-0.804974	-0.771866	-0.693462	-0.604844	-0.60736	-0.632663	-0.632582	-0.612704	-0.540283	-0.457146	-0.451842	-0.522008	-0.567368	-0.564891	-0.534813	-0.521386	-0.554435	-0.606072	-0.592255	-0.492308	-0.353733	-0.28947	-0.292669	-0.376556	-0.483369	-0.498877	-0.415685	-0.320529	-0.315756	-0.357022	-0.382783	-0.353435	-0.303112	-0.258212	-0.243351	-0.246549	-0.237315	-0.267019	-0.272247	-0.253618	-0.266977	-0.294618	-0.327316	-0.337174	-0.290097	-0.219649	-0.221144	-0.207337	-0.1828	-0.170116	-0.155836	-0.189459	-0.239044	-0.252236	-0.227876	-0.176092	-0.110116	-0.0715866	-0.0903862	-0.131175	-0.134136	-0.124801	-0.117887	-0.1244	-0.14594	-0.10757	-0.0543796	-0.0183512	-0.014504	-0.0314857	-0.0255882	0.0178677	0.0236109	-0.0267226	-0.0748468	-0.0730724	-0.019908	0.0539463	0.116923	0.106767	0.0543729	0.0263083	0.00096493	0.0336247	0.0779828	0.100922	0.142303	0.169712	0.143222	0.0882461	0.0596629	0.103237	0.161387	0.235149	0.248322	0.216655	0.207566	0.205717	0.230366	0.270752	0.330905	0.298641	0.226023	0.162366	0.15097	0.157844	0.183247	0.203337	0.168511	0.159447	0.205056	0.217672	0.226369	0.191751	0.199478	0.225725	0.246857	0.293954	0.279749	0.259312	0.26219	0.225835	0.147445	0.0721282	0.06881	0.128952	0.203114	0.213636	0.15221	0.0873507	0.0250565	-0.015615	-0.0337019	-0.037313	0.0261275	0.0582603	0.0469604	0.0257614	0.0495198	0.0955894	0.144709	0.192562	0.245909	0.309472	0.300296	0.240946	0.235419	0.25008	0.204311	0.183437	0.155327	0.156699	0.191277	0.201284	0.177082	0.119833	0.0857289	0.125005	0.187079	0.162717	0.0921498	0.0443159	0.0438376	0.0503553	0.0637451	0.0498286	-0.00138773	-0.000941035	0.0633755	0.134233	0.21018	0.222117	0.14625	0.0527419	0.00418592	0.0141748	0.116439	0.225374	0.235758	0.175356	0.0942035	0.0720942	0.130858	0.225575	0.317913	0.361356	0.343853	0.296928	0.207145	0.152028	0.111124	0.113432	0.12323	0.153373	0.204645	0.206742	0.238421	0.239401	0.304831	0.388708	0.431121	0.349998	0.224581	0.156301	0.155235	0.148097	0.181803	0.163627	0.0917305	0.0258429	0.0281776	0.119963	0.264609	0.362154	0.263333	0.146884	0.0663062	0.0500233	0.103381	0.149947	0.184793	0.246729	0.263365	0.169207	0.0527139	0.0190025	0.190457	0.490051	0.714103	0.846509	0.949841	0.915567	0.86369	0.666676	0.502997	0.501629	0.726192	0.904329	0.967354	0.849997	0.806167	0.712739	0.616631	0.580567	0.687351	0.73013	0.804098	0.798625	0.773447	0.803099	0.846879	0.875002	0.800722	0.818294	0.627668	0.575431	0.485226	0.389521	0.534333	0.676634	0.832587	0.913535	0.841634	0.620581	0.327391	0.229035	0.262492	0.233564	-0.193019	-0.476675	-0.92365	-1.42179	-1.73634	-1.84733	-1.91439	1.60903	2.12236	2.04154	2.30636	2.20028	2.08401	1.95939	1.90741	1.70128	1.57717	1.49332	1.33884	1.25822	1.12948	1.0236	0.963388	0.882241	0.805807	0.743949	0.67104	0.592005	0.531566	0.503904	0.46236	0.403501	0.321247	0.226504	0.194276	0.207235	0.129505	0.0896895	0.0498261	0.0238585	0.0024124	-0.0152167	-0.0761435	-0.148337	-0.185819	-0.194875	-0.214657	-0.246845	-0.273094	-0.333542	-0.39821	-0.401907	-0.428951	-0.436777	-0.453042	-0.456585	-0.520733	-0.552777	-0.549969	-0.558702	-0.558808	-0.52571	-0.570026	-0.595794	-0.592252	-0.552589	-0.584876	-0.584619	-0.609196	-0.621745	-0.618783	-0.611633	-0.591395	-0.56919	-0.546163	-0.54183	-0.533482	-0.485974	-0.491361	-0.524954	-0.548372	-0.571839	-0.546967	-0.566515	-0.607959	-0.577468	-0.584113	-0.574909	-0.570763	-0.5644	-0.550001	-0.543802	-0.542915	-0.559684	-0.543245	-0.526091	-0.536876	-0.483657	-0.47728	-0.520846	-0.525663	-0.498983	-0.47741	-0.434905	-0.390044	-0.426315	-0.438996	-0.398895	-0.34618	-0.330101	-0.279989	-0.269919	-0.307487	-0.332653	-0.388499	-0.387111	-0.340636	-0.328838	-0.259947	-0.253217	-0.295163	-0.296517	-0.306747	-0.293015	-0.278725	-0.262965	-0.279501	-0.243959	-0.236792	-0.20604	-0.232854	-0.276912	-0.223996	-0.20775	-0.206299	-0.169635	-0.214756	-0.207238	-0.19303	-0.242752	-0.255429	-0.251162	-0.256395	-0.257482	-0.263895	-0.321371	-0.278548	-0.214109	-0.157885	-0.167307	-0.218433	-0.257639	-0.21581	-0.212819	-0.176827	-0.218865	-0.243428	-0.268294	-0.267723	-0.238904	-0.231163	-0.239873	-0.2217	-0.236247	-0.229121	-0.21322	-0.222208	-0.249286	-0.235069	-0.25128	-0.239898	-0.238529	-0.196659	-0.206032	-0.226068	-0.235805	-0.187321	-0.212389	-0.209436	-0.164888	-0.148447	-0.150133	-0.167819	-0.218771	-0.178243	-0.175199	-0.230122	-0.258694	-0.234983	-0.252348	-0.252535	-0.210682	-0.206797	-0.201377	-0.167504	-0.145303	-0.131969	-0.136192	-0.128322	-0.140847	-0.109908	-0.126885	-0.123137	-0.14917	-0.168903	-0.154925	-0.139249	-0.168261	-0.16627	-0.115727	-0.0769272	-0.0889	-0.04082	-0.0305023	-0.0292527	-0.0944922	-0.118789	-0.0984689	-0.11927	-0.0899584	-0.102874	-0.0794718	-0.084065	-0.088364	-0.0784084	-0.0602393	-0.0189216	-0.0360479	-0.0540538	-0.103235	-0.0815405	-0.0441733	-0.0363879	-0.0524708	-0.0707927	-0.0694963	-0.0387441	-0.0289826	0.0257758	0.0801294	0.105574	0.125798	0.128817	0.155759	0.169426	0.207783	0.191148	0.207512	0.165524	0.184126	0.188057	0.209238	0.248619	0.320056	0.35851	0.357532	0.30941	0.299313	0.271765	0.358965	0.394835	0.376012	0.422026	0.481551	0.520571	0.507083	0.517248	0.540154	0.527271	0.514339	0.524426	0.556402	0.618845	0.657023	0.695281	0.769607	0.833428	0.878336	0.954831	1.03026	1.13362	1.24873	1.32747	1.44194	1.64002	1.8616	1.89146	2.13607	2.4279	2.59745	2.80046	3.01604	3.22728	3.45595	3.75658	3.97706	4.28535	4.74697	5.26469	6.02551	6.43464	6.94188	7.03145	6.8764	6.35948	4.48688	2.76775	1.36931	1.32406	1.2013	1.19171	1.13481	1.08645	1.02917	1.00614	0.916178	0.916744	0.901438	0.867536	0.860631	0.821929	0.795688	0.745254	0.666138	0.599641	0.566687	0.522536	0.509985	0.494753	0.45851	0.419767	0.392383	0.370066	0.32397	0.278286	0.295262	0.228061	0.191525	0.162654	0.126124	0.100995	0.0756704	0.00528512	-0.0349132	-0.0431167	-0.0777378	-0.124593	-0.14528	-0.185214	-0.189679	-0.247785	-0.266023	-0.328253	-0.353749	-0.340827	-0.355903	-0.374479	-0.363762	-0.371581	-0.396528	-0.437056	-0.425094	-0.454624	-0.476994	-0.448609	-0.410836	-0.429008	-0.45115	-0.489013	-0.501515	-0.466162	-0.453462	-0.439041	-0.45449	-0.459205	-0.456122	-0.437512	-0.40861	-0.421732	-0.415063	-0.422041	-0.435188	-0.438907	-0.461743	-0.464191	-0.460359	-0.477166	-0.459904	-0.481611	-0.487308	-0.475612	-0.465976	-0.475461	-0.486782	-0.458793	-0.436011	-0.441468	-0.42545	-0.44122	-0.466504	-0.46753	-0.421727	-0.436059	-0.420371	-0.385645	-0.396497	-0.391712	-0.363915	-0.351725	-0.352139	-0.34735	-0.355014	-0.337012	-0.340628	-0.38464	-0.38787	-0.371867	-0.37421	-0.292614	-0.306901	-0.322043	-0.333622	-0.340315	-0.349556	-0.354205	-0.337311	-0.352334	-0.347232	-0.349286	-0.334072	-0.34061	-0.386538	-0.353356	-0.329847	-0.320527	-0.29133	-0.313592	-0.29189	-0.276118	-0.307229	-0.337803	-0.337019	-0.314445	-0.291426	-0.270067	-0.283647	-0.290914	-0.268869	-0.249782	-0.238734	-0.264517	-0.265322	-0.244002	-0.263553	-0.258331	-0.274126	-0.253185	-0.252224	-0.244503	-0.232856	-0.221554	-0.235901	-0.2332	-0.206894	-0.191365	-0.180375	-0.190727	-0.209637	-0.215748	-0.235155	-0.222158	-0.253899	-0.2529	-0.240497	-0.227373	-0.21456	-0.191054	-0.202779	-0.202837	-0.206653	-0.222856	-0.2192	-0.232127	-0.255418	-0.235356	-0.244394	-0.248864	-0.257874	-0.242367	-0.239367	-0.260387	-0.211011	-0.211399	-0.237177	-0.202159	-0.229767	-0.203549	-0.192426	-0.19151	-0.203762	-0.199699	-0.212489	-0.20513	-0.216622	-0.239741	-0.243155	-0.237548	-0.248321	-0.246607	-0.245065	-0.197742	-0.200259	-0.159605	-0.210817	-0.234354	-0.253455	-0.264477	-0.240585	-0.244385	-0.209581	-0.196809	-0.16645	-0.161675	-0.171593	-0.181591	-0.209147	-0.207177	-0.217285	-0.201012	-0.232605	-0.236808	-0.188135	-0.151093	-0.121893	-0.102806	-0.0885483	-0.0764915	-0.0764394	-0.0476888	-0.0250136	-0.00699268	0.0264958	0.046526	0.0888502	0.115527	0.159848	0.159055	0.209528	0.167686	0.201158	0.238446	0.233502	0.254654	0.304116	0.304355	0.28721	0.307639	0.326119	0.294531	0.305302	0.357329	0.380968	0.394082	0.495341	0.544155	0.528733	0.585764	0.697097	0.747811	0.790025	0.825127	0.898042	0.952631	0.98815	1.06365	1.17276	1.18923	1.30576	1.4229	1.56481	1.68089	1.78276	1.9106	2.06377	2.19903	2.40797	2.64641	2.85493	3.09492	3.25704	3.49563	3.88046	4.1683	4.23472	4.39023	4.63039	5.0225	5.45787	5.84542	6.36692	6.57164	6.82935	6.81208	6.68377	5.88205	4.52601	3.84589
Dm13Dv24CyO_20230501_sl2_ser22	0	0.00334448	0.00668896	0.0100334	0.0133779	0.0167224	0.0200669	0.0234114	0.0267559	0.0301003	0.0334448	0.0367893	0.0401338	0.0434783	0.0468227	0.0501672	0.0535117	0.0568562	0.0602007	0.0635452	0.0668896	0.0702341	0.0735786	0.0769231	0.0802676	0.083612	0.0869565	0.090301	0.0936455	0.09699	0.100334	0.103679	0.107023	0.110368	0.113712	0.117057	0.120401	0.123746	0.12709	0.130435	0.133779	0.137124	0.140468	0.143813	0.147157	0.150502	0.153846	0.157191	0.160535	0.16388	0.167224	0.170569	0.173913	0.177258	0.180602	0.183946	0.187291	0.190635	0.19398	0.197324	0.200669	0.204013	0.207358	0.210702	0.214047	0.217391	0.220736	0.22408	0.227425	0.230769	0.234114	0.237458	0.240803	0.244147	0.247492	0.250836	0.254181	0.257525	0.26087	0.264214	0.267559	0.270903	0.274247	0.277592	0.280936	0.284281	0.287625	0.29097	0.294314	0.297659	0.301003	0.304348	0.307692	0.311037	0.314381	0.317726	0.32107	0.324415	0.327759	0.331104	0.334448	0.337793	0.341137	0.344482	0.347826	0.351171	0.354515	0.35786	0.361204	0.364548	0.367893	0.371237	0.374582	0.377926	0.381271	0.384615	0.38796	0.391304	0.394649	0.397993	0.401338	0.404682	0.408027	0.411371	0.414716	0.41806	0.421405	0.424749	0.428094	0.431438	0.434783	0.438127	0.441472	0.444816	0.448161	0.451505	0.454849	0.458194	0.461538	0.464883	0.468227	0.471572	0.474916	0.478261	0.481605	0.48495	0.488294	0.491639	0.494983	0.498328	0.501672	0.505017	0.508361	0.511706	0.51505	0.518395	0.521739	0.525084	0.528428	0.531773	0.535117	0.538462	0.541806	0.545151	0.548495	0.551839	0.555184	0.558528	0.561873	0.565217	0.568562	0.571906	0.575251	0.578595	0.58194	0.585284	0.588629	0.591973	0.595318	0.598662	0.602007	0.605351	0.608696	0.61204	0.615385	0.618729	0.622074	0.625418	0.628763	0.632107	0.635452	0.638796	0.64214	0.645485	0.648829	0.652174	0.655518	0.658863	0.662207	0.665552	0.668896	0.672241	0.675585	0.67893	0.682274	0.685619	0.688963	0.692308	0.695652	0.698997	0.702341	0.705686	0.70903	0.712375	0.715719	0.719064	0.722408	0.725753	0.729097	0.732441	0.735786	0.73913	0.742475	0.745819	0.749164	0.752508	0.755853	0.759197	0.762542	0.765886	0.769231	0.772575	0.77592	0.779264	0.782609	0.785953	0.789298	0.792642	0.795987	0.799331	0.802676	0.80602	0.809365	0.812709	0.816054	0.819398	0.822742	0.826087	0.829431	0.832776	0.83612	0.839465	0.842809	0.846154	0.849498	0.852843	0.856187	0.859532	0.862876	0.866221	0.869565	0.87291	0.876254	0.879599	0.882943	0.886288	0.889632	0.892977	0.896321	0.899666	0.90301	0.906355	0.909699	0.913043	0.916388	0.919732	0.923077	0.926421	0.929766	0.93311	0.936455	0.939799	0.943144	0.946488	0.949833	0.953177	0.956522	0.959866	0.963211	0.966555	0.9699	0.973244	0.976589	0.979933	0.983278	0.986622	0.989967	0.993311	0.996656	1	-1.93161	-1.93374	-1.93678	-1.93871	-1.90729	-1.84148	-1.74068	-1.67602	-1.57343	-1.53923	-1.55175	-1.53539	-1.44203	-1.39157	-1.39934	-1.43855	-1.45597	-1.46794	-1.44626	-1.35953	-1.31405	-1.31553	-1.28659	-1.30358	-1.33131	-1.26572	-1.22076	-1.19387	-1.14611	-1.08867	-1.04487	-1.06395	-1.1084	-1.12345	-1.08447	-1.04266	-1.06036	-1.0976	-1.04521	-0.984635	-0.968162	-0.9648	-0.980244	-0.983057	-0.873134	-0.75771	-0.778728	-0.81906	-0.885147	-0.897275	-0.866052	-0.884417	-0.904534	-0.862037	-0.829531	-0.840053	-0.758225	-0.68998	-0.681842	-0.657554	-0.66223	-0.700003	-0.712328	-0.692437	-0.644684	-0.56281	-0.510408	-0.555005	-0.64292	-0.67475	-0.708421	-0.644589	-0.519666	-0.415395	-0.342794	-0.314481	-0.372711	-0.449845	-0.43399	-0.313802	-0.23157	-0.211768	-0.243477	-0.296406	-0.238596	-0.16553	-0.222924	-0.321084	-0.330841	-0.328938	-0.251208	-0.152505	-0.101884	-0.0525271	-0.001945	0.0913524	0.101212	0.00349109	-0.0886038	-0.115608	-0.0638587	0.00712948	0.108591	0.16903	0.131954	0.0281863	0.00470672	-0.0258977	-0.0488495	-0.0314781	0.0624015	0.159396	0.160562	0.104702	0.154421	0.289963	0.391091	0.411773	0.410317	0.359551	0.323686	0.308198	0.270085	0.247288	0.269206	0.323003	0.315626	0.242055	0.210907	0.294953	0.419872	0.3925	0.320196	0.316512	0.412096	0.494289	0.526247	0.452168	0.357837	0.400018	0.55168	0.686888	0.704353	0.579426	0.434947	0.430957	0.532441	0.547343	0.453208	0.37017	0.427889	0.487809	0.551267	0.550504	0.45779	0.448853	0.440286	0.413039	0.358049	0.402771	0.610926	0.734695	0.76235	0.625542	0.462801	0.462702	0.47276	0.421355	0.450589	0.527516	0.518224	0.502626	0.518064	0.492793	0.516234	0.562069	0.527497	0.490148	0.501818	0.515559	0.516342	0.603614	0.722448	0.698178	0.613278	0.554628	0.521128	0.54553	0.527484	0.448143	0.368123	0.372275	0.49218	0.614893	0.69869	0.766476	0.831996	0.811942	0.714045	0.640984	0.578101	0.493234	0.569077	0.725021	0.754681	0.698623	0.63906	0.63223	0.705752	0.7001	0.759292	0.726018	0.643847	0.602207	0.629328	0.64237	0.654462	0.631159	0.558722	0.596224	0.734607	0.78392	0.732673	0.636935	0.582602	0.641283	0.696048	0.690469	0.681339	0.709803	0.725528	0.70059	0.749574	0.870446	0.87397	0.783381	0.737685	0.764679	0.670298	0.513185	0.440521	0.449768	0.537224	0.551819	0.548089	0.583093	0.596009	0.62378	0.503928	0.35568	0.41151	0.440359	0.424046	0.448052	0.46108	0.433716	0.405017	0.478256	0.545205	0.469413	0.412735	0.286621	0.141538	0.106719	0.162098	0.175356	0.177222	0.248593	0.358874	0.277604	0.138739	-0.0246899	-0.120314	-0.169667	-0.267684	-0.303738	-0.275885	-0.32853	-0.343364	-0.330695	-0.262523	-0.251168	-0.339698	-0.416866	-0.376999	-0.42067	-0.546493	-0.660679	-0.840355	-0.969504	-0.972014	-0.975752	-1.10346	-1.29243	-1.46267	-1.59104	-1.72561	-1.83638	-1.92863	-2.03181	-2.16262	-1.70408	-1.14203	-0.65612	-0.450539	-0.406962	-0.450089	-0.385485	-0.303554	-0.388711	-0.363795	-0.341339	-0.366308	-0.316518	-0.29714	-0.38569	-0.414894	-0.248253	-0.198343	-0.16933	-0.0917525	0.0185733	0.0882473	0.188905	0.195475	0.171606	0.0833309	-0.0469649	-0.0823341	-0.0408941	-0.025936	-0.0556711	-0.0668381	-0.12091	-0.190371	-0.202168	-0.252274	-0.262308	-0.262748	-0.215881	-0.276494	-0.319803	-0.371907	-0.463236	-0.47139	-0.475119	-0.605808	-0.642632	-0.646252	-0.614199	-0.542567	-0.592134	-0.626696	-0.593678	-0.664089	-0.695418	-0.694439	-0.724624	-0.661601	-0.675626	-0.750292	-0.74204	-0.767229	-0.732816	-0.71232	-0.709857	-0.687191	-0.739435	-0.793115	-0.796656	-0.846956	-0.782249	-0.787062	-0.804777	-0.790009	-0.782145	-0.870502	-1.00498	-1.057	-1.02692	-1.0246	-1.04123	-1.04747	-1.13841	-1.19821	-1.06919	-1.05323	-1.08422	-1.02861	-1.05156	-0.97928	-0.965341	-0.879787	-0.906451	-0.908843	-0.838214	-0.740679	-0.74665	-0.745159	-0.7382	-0.635201	-0.671519	-0.613142	-0.601491	-0.5894	-0.503364	-0.418822	-0.436455	-0.403001	-0.343178	-0.28977	-0.245578	-0.269867	-0.272272	-0.246585	-0.154388	-0.133495	-0.0798008	-0.00328889	0.0161823	-0.0119338	-0.0951706	-0.091281	-0.0341689	0.00734362	-0.0115606	-0.0474934	0.0131876	0.0084258	0.0194323	0.0688257	0.0282277	-0.0268341	-0.0102676	0.103533	0.143998	0.143345	0.0888905	0.0449957	0.160376	0.260887	0.220558	0.244963	0.225295	0.17007	0.179304	0.196291	0.211513	0.161748	0.13023	0.140558	0.141517	0.134379	0.142001	0.107891	0.076815	0.0991989	0.127272	0.0687093	0.0148002	0.0705494	0.121641	0.10126	0.0983195	0.130741	0.19867	0.204769	0.223979	0.29912	0.248022	0.202432	0.161185	0.227728	0.269206	0.329587	0.376706	0.379084	0.383679	0.379343	0.432202	0.436893	0.519436	0.588889	0.637168	0.611732	0.650403	0.586961	0.503866	0.523477	0.559397	0.517054	0.537101	0.543062	0.536717	0.557983	0.566136	0.592679	0.616754	0.604128	0.571075	0.603771	0.562703	0.564962	0.565614	0.607227	0.499047	0.551448	0.569307	0.677194	0.602701	0.639153	0.554027	0.560116	0.575814	0.657684	0.732909	0.752442	0.68921	0.684866	0.631458	0.622294	0.605464	0.565266	0.528367	0.535684	0.471403	0.555264	0.48392	0.455209	0.503655	0.446462	0.451898	0.527118	0.455197	0.452807	0.475665	0.480972	0.484652	0.461837	0.460408	0.425509	0.430301	0.486662	0.512926	0.521872	0.514421	0.441549	0.434272	0.392017	0.372957	0.412406	0.423597	0.383554	0.399802	0.415626	0.379346	0.344559	0.336131	0.412724	0.364953	0.374212	0.400485	0.394283	0.421767	0.400518	0.401213	0.429438	0.456229	0.573386	0.669612	0.647897	0.609277	0.622105	0.720166	0.669078	0.608292	0.818554	0.941781	1.01901	0.950985	1.03071	1.06707	0.976681	1.02884	0.998156	1.11988	1.10923	1.44528	1.52757	1.87766	2.25675	2.55019	2.86765	2.84333	3.18454	3.61857	3.86087	3.74962	2.95666	1.59844	-0.181987	-0.371321	-0.428557	-0.285993	-0.23678	-0.221327	-0.250984	-0.230536	-0.202009	-0.279643	-0.265895	-0.256611	-0.22874	-0.188311	-0.131437	-0.133202	-0.166125	-0.100709	-0.0883138	-0.127326	-0.059791	-0.0527126	-0.0560235	-0.0366325	-0.0455065	-0.017625	0.00247063	-0.0304202	-0.0435272	-0.0553034	-0.0879421	-0.121473	-0.130789	-0.145244	-0.122627	-0.0925772	-0.12152	-0.152648	-0.172462	-0.155639	-0.124935	-0.122587	-0.152471	-0.224286	-0.188282	-0.165607	-0.223673	-0.268092	-0.286231	-0.314668	-0.311204	-0.337684	-0.322708	-0.275119	-0.281122	-0.361676	-0.367455	-0.358118	-0.335312	-0.393031	-0.39202	-0.364165	-0.371336	-0.406109	-0.411404	-0.405745	-0.365019	-0.395935	-0.442042	-0.406984	-0.436186	-0.411935	-0.415961	-0.453119	-0.493633	-0.486512	-0.476586	-0.481725	-0.499893	-0.513357	-0.502597	-0.493214	-0.469227	-0.519577	-0.556668	-0.535538	-0.516893	-0.531999	-0.490664	-0.513438	-0.493932	-0.449542	-0.420263	-0.405172	-0.411985	-0.451396	-0.421384	-0.42884	-0.460657	-0.409096	-0.37926	-0.37842	-0.334945	-0.388151	-0.407846	-0.348404	-0.317485	-0.325794	-0.332409	-0.301918	-0.295573	-0.27108	-0.315679	-0.295129	-0.261728	-0.270582	-0.26507	-0.165153	-0.194566	-0.1631	-0.213427	-0.223517	-0.239214	-0.209325	-0.211396	-0.226773	-0.234188	-0.220364	-0.200522	-0.172918	-0.140492	-0.127297	-0.122773	-0.169795	-0.156561	-0.0943277	-0.0956397	-0.124244	-0.124664	-0.090268	-0.0586548	-0.0607421	-0.0437937	-0.0754063	-0.0589429	-0.0525888	-0.0663205	-0.0887951	-0.10153	-0.0959344	-0.0683256	-0.0575801	-0.00925804	-0.00997815	0.00311025	-0.0300852	-0.0137872	-0.0698366	-0.0868088	-0.15131	-0.123466	-0.0766793	-0.0884233	-0.0623318	-0.0486827	-0.00909817	-0.0433179	-0.0439798	-0.0547873	-0.0814279	-0.0645224	-0.0996126	-0.076121	-0.0420705	9.30E-05	0.0541901	0.0113731	-0.0254405	0.0310407	0.0488376	0.0702076	0.0749423	0.0987718	0.130311	0.110116	0.10361	0.131347	0.0790212	0.102702	0.111976	0.0447698	0.0647346	0.0624886	0.0694541	0.130777	0.147028	0.157558	0.158557	0.132741	0.124756	0.119562	0.094004	0.0819034	0.0856258	0.141236	0.110612	0.139195	0.140228	0.174116	0.163312	0.211994	0.172873	0.137579	0.183264	0.150618	0.175684	0.149318	0.193442	0.2367	0.229473	0.218927	0.202549	0.211618	0.145293	0.0994244	0.0740346	0.100505	0.0439316	0.0420052	0.0806264	0.0718978	0.0994346	0.15529	0.0926441	0.0457749	0.0619468	0.0884277	0.122965	0.104272	0.139364	0.148147	0.184309	0.184683	0.198786	0.238717	0.205404	0.191087	0.157064	0.185353	0.202941	0.253429	0.209018	0.230661	0.201191	0.233691	0.219172	0.212082	0.194883	0.271098	0.341206	0.322327	0.389127	0.371307	0.381902	0.409357	0.423238	0.461708	0.435178	0.458898	0.443568	0.456533	0.48918	0.591645	0.642372	0.680088	0.754436	0.855709	0.906971	1.02458	1.12759	1.2266	1.41134	1.49733	1.64157	1.79273	2.01862	2.37931	2.83454	3.14048	3.78359	4.32258	5.00641	6.06283	6.87119	8.04621	9.68528	11.5767	11.7638	10.3427	6.33323
Dm12Dv34CyO_20230518_sl1_ser62	0	0.00334448	0.00668896	0.0100334	0.0133779	0.0167224	0.0200669	0.0234114	0.0267559	0.0301003	0.0334448	0.0367893	0.0401338	0.0434783	0.0468227	0.0501672	0.0535117	0.0568562	0.0602007	0.0635452	0.0668896	0.0702341	0.0735786	0.0769231	0.0802676	0.083612	0.0869565	0.090301	0.0936455	0.09699	0.100334	0.103679	0.107023	0.110368	0.113712	0.117057	0.120401	0.123746	0.12709	0.130435	0.133779	0.137124	0.140468	0.143813	0.147157	0.150502	0.153846	0.157191	0.160535	0.16388	0.167224	0.170569	0.173913	0.177258	0.180602	0.183946	0.187291	0.190635	0.19398	0.197324	0.200669	0.204013	0.207358	0.210702	0.214047	0.217391	0.220736	0.22408	0.227425	0.230769	0.234114	0.237458	0.240803	0.244147	0.247492	0.250836	0.254181	0.257525	0.26087	0.264214	0.267559	0.270903	0.274247	0.277592	0.280936	0.284281	0.287625	0.29097	0.294314	0.297659	0.301003	0.304348	0.307692	0.311037	0.314381	0.317726	0.32107	0.324415	0.327759	0.331104	0.334448	0.337793	0.341137	0.344482	0.347826	0.351171	0.354515	0.35786	0.361204	0.364548	0.367893	0.371237	0.374582	0.377926	0.381271	0.384615	0.38796	0.391304	0.394649	0.397993	0.401338	0.404682	0.408027	0.411371	0.414716	0.41806	0.421405	0.424749	0.428094	0.431438	0.434783	0.438127	0.441472	0.444816	0.448161	0.451505	0.454849	0.458194	0.461538	0.464883	0.468227	0.471572	0.474916	0.478261	0.481605	0.48495	0.488294	0.491639	0.494983	0.498328	0.501672	0.505017	0.508361	0.511706	0.51505	0.518395	0.521739	0.525084	0.528428	0.531773	0.535117	0.538462	0.541806	0.545151	0.548495	0.551839	0.555184	0.558528	0.561873	0.565217	0.568562	0.571906	0.575251	0.578595	0.58194	0.585284	0.588629	0.591973	0.595318	0.598662	0.602007	0.605351	0.608696	0.61204	0.615385	0.618729	0.622074	0.625418	0.628763	0.632107	0.635452	0.638796	0.64214	0.645485	0.648829	0.652174	0.655518	0.658863	0.662207	0.665552	0.668896	0.672241	0.675585	0.67893	0.682274	0.685619	0.688963	0.692308	0.695652	0.698997	0.702341	0.705686	0.70903	0.712375	0.715719	0.719064	0.722408	0.725753	0.729097	0.732441	0.735786	0.73913	0.742475	0.745819	0.749164	0.752508	0.755853	0.759197	0.762542	0.765886	0.769231	0.772575	0.77592	0.779264	0.782609	0.785953	0.789298	0.792642	0.795987	0.799331	0.802676	0.80602	0.809365	0.812709	0.816054	0.819398	0.822742	0.826087	0.829431	0.832776	0.83612	0.839465	0.842809	0.846154	0.849498	0.852843	0.856187	0.859532	0.862876	0.866221	0.869565	0.87291	0.876254	0.879599	0.882943	0.886288	0.889632	0.892977	0.896321	0.899666	0.90301	0.906355	0.909699	0.913043	0.916388	0.919732	0.923077	0.926421	0.929766	0.93311	0.936455	0.939799	0.943144	0.946488	0.949833	0.953177	0.956522	0.959866	0.963211	0.966555	0.9699	0.973244	0.976589	0.979933	0.983278	0.986622	0.989967	0.993311	0.996656	1	-1.47395	-1.48772	-1.41424	-1.33397	-1.23083	-1.16514	-1.13396	-1.10428	-1.06994	-1.08744	-1.10868	-1.08153	-1.01999	-0.991806	-0.983561	-0.964929	-0.926197	-0.866145	-0.783847	-0.753574	-0.764492	-0.776938	-0.778614	-0.771394	-0.715455	-0.61265	-0.547099	-0.556765	-0.601696	-0.608596	-0.589137	-0.537606	-0.523745	-0.523845	-0.517021	-0.505571	-0.480742	-0.423318	-0.369054	-0.343882	-0.353639	-0.342813	-0.258737	-0.198948	-0.217055	-0.285782	-0.324025	-0.320042	-0.320476	-0.342841	-0.363599	-0.305798	-0.24924	-0.244281	-0.211474	-0.169406	-0.158394	-0.147669	-0.140139	-0.158141	-0.171674	-0.130987	-0.0626846	-0.00670601	0.000712032	-0.0154389	0.0201714	0.0988771	0.116974	0.0925498	0.0583243	0.0368994	0.0580301	0.0907515	0.0561017	0.0321469	0.0251925	0.0359949	0.0828337	0.121791	0.152115	0.176423	0.169276	0.156262	0.146532	0.146757	0.129486	0.0629411	0.00164028	-0.0227439	-0.00886527	0.0614086	0.0951535	0.06209	0.0208737	-0.00530561	0.025607	0.0721667	0.083514	0.0537856	0.00576724	-0.0146656	-0.0345901	-0.022313	0.0400824	0.105463	0.127827	0.0890026	0.0828101	0.114579	0.165503	0.217977	0.199061	0.122695	0.136544	0.272233	0.351222	0.321831	0.269089	0.23007	0.218135	0.221652	0.214446	0.194865	0.207146	0.221073	0.224036	0.230879	0.246456	0.252356	0.238224	0.230621	0.207695	0.168464	0.15756	0.163766	0.134581	0.077976	0.0338687	0.0291115	0.0344805	0.0799856	0.188339	0.229608	0.211965	0.150042	0.114328	0.107483	0.133817	0.106347	0.106576	0.216199	0.287464	0.248509	0.183797	0.123901	0.113264	0.169074	0.20404	0.230207	0.236197	0.256888	0.292206	0.308533	0.305671	0.290963	0.223275	0.14214	0.102175	0.122362	0.184837	0.24888	0.307469	0.307748	0.264881	0.279901	0.347886	0.413401	0.464054	0.472391	0.468626	0.405411	0.333678	0.298923	0.294992	0.308126	0.304862	0.327132	0.358375	0.45421	0.547949	0.617218	0.583633	0.49717	0.413031	0.38105	0.378588	0.411358	0.427291	0.423852	0.445406	0.395781	0.290843	0.220834	0.212827	0.214067	0.188501	0.144694	0.147935	0.237225	0.31763	0.37448	0.420058	0.423477	0.348677	0.310278	0.341946	0.340357	0.340845	0.342355	0.292995	0.260224	0.27308	0.297788	0.33807	0.316242	0.328269	0.368075	0.376342	0.392255	0.355762	0.296279	0.29648	0.327829	0.326784	0.288646	0.220803	0.173079	0.147615	0.15657	0.156048	0.103704	0.0562383	0.0451915	0.0239303	0.0342473	0.0530276	0.0317025	-0.00290567	0.0337997	0.153662	0.213796	0.245471	0.262544	0.291652	0.362005	0.385965	0.34405	0.231915	0.195462	0.175959	0.147215	0.0781832	0.0288856	0.0383202	0.037044	0.0397551	0.0179809	-0.0940696	-0.125882	-0.163236	-0.128476	-0.0850156	-0.0841055	-0.060165	-0.068983	-0.108163	-0.077673	-0.054247	-0.155315	-0.286354	-0.318213	-0.300403	-0.332805	-0.319039	-0.357804	-0.427401	-0.595869	-0.792201	-0.972033	-1.13278	-1.26997	-1.42749	-1.55058	-1.6643	-1.74184	-1.80285	-1.82223	-1.87166	-1.9279	2.80456	2.46758	2.12741	1.85116	1.59494	1.47503	1.28134	1.0857	1.03032	0.936959	0.831229	0.846666	0.824089	0.630746	0.522382	0.419488	0.341797	0.227225	0.206664	0.182876	0.145312	0.130471	0.0363074	-0.14935	-0.212143	-0.276597	-0.297571	-0.286002	-0.344851	-0.340634	-0.445863	-0.386284	-0.395659	-0.40556	-0.434342	-0.412713	-0.442961	-0.461053	-0.489809	-0.51262	-0.523819	-0.539562	-0.547972	-0.591566	-0.599038	-0.638377	-0.643281	-0.623907	-0.590637	-0.569709	-0.630903	-0.635543	-0.644769	-0.707131	-0.730788	-0.754118	-0.794638	-0.833408	-0.792451	-0.851823	-0.795756	-0.741461	-0.702343	-0.772822	-0.80157	-0.81466	-0.839627	-0.849832	-0.876543	-0.854334	-0.843338	-0.845466	-0.792433	-0.720008	-0.738115	-0.748842	-0.77608	-0.724127	-0.646233	-0.665858	-0.6779	-0.707823	-0.697332	-0.662752	-0.66252	-0.617252	-0.553245	-0.526625	-0.499279	-0.487975	-0.465633	-0.410116	-0.412546	-0.40625	-0.353947	-0.347524	-0.315195	-0.318612	-0.322149	-0.293187	-0.247201	-0.262335	-0.237427	-0.191826	-0.107532	-0.146009	-0.146844	-0.19418	-0.190312	-0.156574	-0.172077	-0.157417	-0.135958	-0.148331	-0.165508	-0.119984	-0.0919579	-0.0739195	-0.0641245	-0.0646025	-0.0974757	-0.111189	-0.0735031	-0.0440849	-0.0327547	-0.0546729	-0.0404249	-0.0791696	-0.0703371	-0.0997465	-0.0553664	-0.0539895	-0.102255	-0.121711	-0.0546315	-0.0117262	0.00698535	0.0292637	0.0217722	0.0274815	-0.0392279	-0.0532345	-0.0620414	-0.105258	-0.123698	-0.125898	-0.0950294	-0.0508345	-0.0386758	-0.0604249	-0.0700507	-0.028189	-0.0188231	-0.106457	-0.12203	-0.0833724	0.0245043	0.112725	0.0840986	0.0919492	0.0666896	0.0692051	-0.0321813	-0.0279791	-0.0114644	-0.0213332	-0.00297187	-0.0299853	-0.00699662	-0.0168303	-0.022119	0.0033083	0.0218947	0.0633717	0.0872857	0.0798593	-0.00282593	-0.0280851	0.0333	0.0433928	0.0875099	0.0706243	0.0794248	0.0733584	0.0994772	0.0108847	0.0294627	-0.021754	-0.0310186	0.0622329	0.0479763	0.0636871	0.0802782	0.0405395	0.0058791	-0.01663	0.0507222	0.039695	0.0641376	0.0623621	0.104849	0.0848554	0.0637004	0.058757	0.111164	0.13454	0.121012	0.131534	0.203199	0.244653	0.236305	0.236323	0.141446	0.0662567	0.0766606	0.0754565	0.0873692	0.0819939	0.162052	0.193868	0.228766	0.256047	0.263321	0.222505	0.203791	0.17799	0.115089	0.161961	0.132137	0.144188	0.134062	0.162485	0.216035	0.230865	0.35692	0.369296	0.353793	0.339068	0.283586	0.291065	0.304693	0.207891	0.188559	0.216826	0.224255	0.318118	0.40475	0.388596	0.354769	0.331175	0.402324	0.499203	0.56966	0.52113	0.604952	0.632786	0.571134	0.582188	0.680759	0.697654	0.752201	0.713207	0.723385	0.745528	0.850913	0.873391	0.849472	0.881992	0.875678	0.933798	0.960662	1.0782	1.13081	1.17514	1.29368	1.45732	1.51602	1.53001	1.63621	1.70361	1.86868	2.0593	2.23425	2.37585	2.51105	2.60708	2.73874	2.83981	3.14932	3.35517	3.39337	3.61194	3.74046	3.80419	3.68094	3.4094	3.08111	2.71177	2.03012	1.4469	0.756941	0.59438	0.463252	0.416001	0.393951	0.320663	0.289783	0.243364	0.215153	0.201479	0.125418	0.140752	0.13566	0.102849	0.0743825	0.0477546	0.00893836	-0.0322461	-0.0477124	-0.0828017	-0.0902733	-0.0969506	-0.104276	-0.0997216	-0.122191	-0.102113	-0.144959	-0.146073	-0.192567	-0.181939	-0.216594	-0.191014	-0.203005	-0.220876	-0.239068	-0.226121	-0.233341	-0.226663	-0.218297	-0.221313	-0.245084	-0.273141	-0.267756	-0.26805	-0.257941	-0.279141	-0.281607	-0.277882	-0.259648	-0.254587	-0.275694	-0.275986	-0.280111	-0.309187	-0.313575	-0.305738	-0.326234	-0.353022	-0.335581	-0.36784	-0.35517	-0.34343	-0.334066	-0.3722	-0.364622	-0.386378	-0.392746	-0.375633	-0.394115	-0.371834	-0.371138	-0.365762	-0.348287	-0.32871	-0.352286	-0.349869	-0.34859	-0.358612	-0.33349	-0.360215	-0.385318	-0.356322	-0.345296	-0.314698	-0.321566	-0.285982	-0.269409	-0.255573	-0.259832	-0.247231	-0.231075	-0.228872	-0.233378	-0.260902	-0.240755	-0.240922	-0.244205	-0.243412	-0.24416	-0.223261	-0.228306	-0.221314	-0.215627	-0.195262	-0.167369	-0.198089	-0.192869	-0.209341	-0.207384	-0.220653	-0.209149	-0.212097	-0.202207	-0.19332	-0.190111	-0.188804	-0.175346	-0.163983	-0.171538	-0.155415	-0.187924	-0.196897	-0.189792	-0.165921	-0.164826	-0.172346	-0.153946	-0.169484	-0.160986	-0.213148	-0.222469	-0.20342	-0.22433	-0.213635	-0.210488	-0.182456	-0.183183	-0.180066	-0.184994	-0.179374	-0.174027	-0.155058	-0.170572	-0.202597	-0.203164	-0.186927	-0.187494	-0.184348	-0.185864	-0.184693	-0.153297	-0.154263	-0.136384	-0.147653	-0.180144	-0.19062	-0.165617	-0.148195	-0.162586	-0.161833	-0.179453	-0.174546	-0.202175	-0.195805	-0.196206	-0.193021	-0.191017	-0.206842	-0.233351	-0.232537	-0.231389	-0.222823	-0.227033	-0.246719	-0.233887	-0.229544	-0.239639	-0.216733	-0.189003	-0.190173	-0.18614	-0.171616	-0.177374	-0.191363	-0.165905	-0.206263	-0.189454	-0.207184	-0.222284	-0.197782	-0.193479	-0.17499	-0.180619	-0.17501	-0.16673	-0.17191	-0.161713	-0.169537	-0.167997	-0.199563	-0.205764	-0.212265	-0.220639	-0.184595	-0.139823	-0.130289	-0.148574	-0.153473	-0.143146	-0.129578	-0.118951	-0.101025	-0.0933238	-0.12037	-0.132364	-0.135241	-0.14637	-0.162798	-0.0908889	-0.0790135	-0.0818256	-0.0840355	-0.0870989	-0.0923222	-0.0426464	-0.060062	-0.0740436	-0.0491873	-0.0740606	-0.069861	-0.0632163	-0.0496594	-0.00368218	-0.0102611	0.0165892	0.0191	0.00151783	0.0313527	0.0386596	0.0344228	0.0766172	0.0564742	0.061706	0.0894194	0.0425737	0.0763177	0.120756	0.13035	0.126507	0.165414	0.22653	0.236941	0.258162	0.290806	0.323966	0.328589	0.33256	0.363813	0.402206	0.412062	0.468937	0.484743	0.516406	0.545202	0.600408	0.596057	0.610189	0.65338	0.69493	0.80982	0.827145	0.961806	1.03489	1.14554	1.22992	1.34032	1.49514	1.57926	1.68517	1.78855	1.94403	2.08308	2.32195	2.5642	2.8967	3.20619	3.5972	4.07128	4.84562	5.72881	6.50004	7.04889	7.54835	7.86531	7.51492	7.09846	6.56034	5.24659	3.46539	2.25093
Dm123Dv4hom_20230518_sl1_ser11	0	0.00334448	0.00668896	0.0100334	0.0133779	0.0167224	0.0200669	0.0234114	0.0267559	0.0301003	0.0334448	0.0367893	0.0401338	0.0434783	0.0468227	0.0501672	0.0535117	0.0568562	0.0602007	0.0635452	0.0668896	0.0702341	0.0735786	0.0769231	0.0802676	0.083612	0.0869565	0.090301	0.0936455	0.09699	0.100334	0.103679	0.107023	0.110368	0.113712	0.117057	0.120401	0.123746	0.12709	0.130435	0.133779	0.137124	0.140468	0.143813	0.147157	0.150502	0.153846	0.157191	0.160535	0.16388	0.167224	0.170569	0.173913	0.177258	0.180602	0.183946	0.187291	0.190635	0.19398	0.197324	0.200669	0.204013	0.207358	0.210702	0.214047	0.217391	0.220736	0.22408	0.227425	0.230769	0.234114	0.237458	0.240803	0.244147	0.247492	0.250836	0.254181	0.257525	0.26087	0.264214	0.267559	0.270903	0.274247	0.277592	0.280936	0.284281	0.287625	0.29097	0.294314	0.297659	0.301003	0.304348	0.307692	0.311037	0.314381	0.317726	0.32107	0.324415	0.327759	0.331104	0.334448	0.337793	0.341137	0.344482	0.347826	0.351171	0.354515	0.35786	0.361204	0.364548	0.367893	0.371237	0.374582	0.377926	0.381271	0.384615	0.38796	0.391304	0.394649	0.397993	0.401338	0.404682	0.408027	0.411371	0.414716	0.41806	0.421405	0.424749	0.428094	0.431438	0.434783	0.438127	0.441472	0.444816	0.448161	0.451505	0.454849	0.458194	0.461538	0.464883	0.468227	0.471572	0.474916	0.478261	0.481605	0.48495	0.488294	0.491639	0.494983	0.498328	0.501672	0.505017	0.508361	0.511706	0.51505	0.518395	0.521739	0.525084	0.528428	0.531773	0.535117	0.538462	0.541806	0.545151	0.548495	0.551839	0.555184	0.558528	0.561873	0.565217	0.568562	0.571906	0.575251	0.578595	0.58194	0.585284	0.588629	0.591973	0.595318	0.598662	0.602007	0.605351	0.608696	0.61204	0.615385	0.618729	0.622074	0.625418	0.628763	0.632107	0.635452	0.638796	0.64214	0.645485	0.648829	0.652174	0.655518	0.658863	0.662207	0.665552	0.668896	0.672241	0.675585	0.67893	0.682274	0.685619	0.688963	0.692308	0.695652	0.698997	0.702341	0.705686	0.70903	0.712375	0.715719	0.719064	0.722408	0.725753	0.729097	0.732441	0.735786	0.73913	0.742475	0.745819	0.749164	0.752508	0.755853	0.759197	0.762542	0.765886	0.769231	0.772575	0.77592	0.779264	0.782609	0.785953	0.789298	0.792642	0.795987	0.799331	0.802676	0.80602	0.809365	0.812709	0.816054	0.819398	0.822742	0.826087	0.829431	0.832776	0.83612	0.839465	0.842809	0.846154	0.849498	0.852843	0.856187	0.859532	0.862876	0.866221	0.869565	0.87291	0.876254	0.879599	0.882943	0.886288	0.889632	0.892977	0.896321	0.899666	0.90301	0.906355	0.909699	0.913043	0.916388	0.919732	0.923077	0.926421	0.929766	0.93311	0.936455	0.939799	0.943144	0.946488	0.949833	0.953177	0.956522	0.959866	0.963211	0.966555	0.9699	0.973244	0.976589	0.979933	0.983278	0.986622	0.989967	0.993311	0.996656	1	0.484125	0.117246	0.35447	0.281565	0.498154	0.645023	0.654664	0.563473	0.401963	0.225225	-0.049444	-0.117435	-0.112721	-0.086763	0.0156941	0.017001	0.0602875	0.0676887	0.0473612	-0.0584018	-0.128034	-0.278677	-0.423731	-0.518363	-0.495564	-0.418582	-0.414872	-0.421758	-0.446447	-0.462857	-0.475205	-0.489029	-0.507377	-0.58485	-0.655951	-0.634364	-0.57878	-0.56128	-0.54925	-0.543219	-0.550546	-0.553685	-0.515837	-0.429062	-0.303648	-0.21412	-0.16925	-0.160726	-0.152766	-0.152634	-0.154233	-0.10034	-0.0662462	-0.039557	-0.0213089	0.0195329	0.0925888	0.137096	0.13772	0.104829	0.0603057	0.0397647	0.0270135	-0.0178773	-0.063803	-0.104236	-0.113747	-0.136598	-0.168622	-0.235235	-0.271663	-0.281137	-0.259064	-0.217358	-0.149278	-0.112754	-0.0713558	-0.0576588	-0.0628194	-0.0369219	-0.0207509	-0.0314268	-0.0242353	-0.0443495	-0.105416	-0.199484	-0.228437	-0.131229	-0.0265664	0.0447809	0.0593582	0.0515279	0.0293916	-0.0278076	-0.0354123	-0.0395699	-0.0831937	-0.115607	-0.106292	-0.0676637	-0.0595956	-0.0611974	-0.0579877	-0.100041	-0.109398	-0.0905993	-0.051776	-0.0370664	0.0284358	0.120404	0.166962	0.156638	0.140768	0.0971779	-0.0155236	-0.0483499	-0.0223273	1.46E-05	0.0419685	0.0515092	0.0506241	0.0533123	0.0481143	0.0308368	0.0593197	0.0934219	0.199424	0.245092	0.192002	0.141772	0.0884585	0.10358	0.153162	0.206411	0.252399	0.297482	0.341702	0.34093	0.27896	0.12615	-0.0125925	-0.0442533	0.00916821	0.0316145	0.0675298	0.0915582	0.123758	0.139448	0.116756	0.175532	0.294012	0.395176	0.39955	0.37771	0.397151	0.337144	0.258137	0.186235	0.124572	0.099329	0.207633	0.220525	0.227072	0.22209	0.209921	0.211376	0.239192	0.307071	0.336837	0.35662	0.415573	0.425669	0.401666	0.391258	0.379731	0.380999	0.311572	0.220668	0.145956	0.0982577	0.0581584	0.078001	0.221734	0.293138	0.30316	0.258458	0.261203	0.294654	0.304289	0.33957	0.388886	0.290971	0.1721	0.0928278	0.0892968	0.0761652	0.0197279	0.0222264	0.0525445	0.13462	0.280049	0.447202	0.499678	0.409302	0.287131	0.195449	0.193954	0.161822	0.18879	0.23327	0.225067	0.176347	0.139483	0.126551	0.211634	0.277472	0.284074	0.261378	0.21332	0.154625	0.198715	0.274286	0.309899	0.261175	0.19411	0.124531	0.163355	0.171276	0.227465	0.277633	0.360762	0.451549	0.524482	0.502564	0.434647	0.412874	0.357169	0.299526	0.166486	0.00185618	-0.0409221	0.0150744	0.0242427	-0.0071929	-0.0530201	-0.0779414	-0.0236785	0.0776534	0.226721	0.320326	0.324692	0.348028	0.367339	0.332691	0.216724	0.0623658	-0.0717353	-0.234973	-0.380118	-0.415361	-0.410762	-0.416137	-0.439498	-0.407136	-0.321174	-0.217924	-0.176786	-0.273328	-0.379596	-0.355782	-0.256012	-0.275627	-0.337136	-0.378529	-0.471757	-0.598592	-0.636379	-0.64059	-0.635126	-0.692052	-0.841656	-0.977146	-1.00765	-1.00321	-0.968303	-0.897985	-0.867708	-0.876771	-0.951857	-1.0295	-1.14785	-1.31068	-1.46814	-1.37731	-1.17112	-1.12843	-1.01293	-1.02089	-1.44289	-1.15297	1.88103	2.09552	1.78267	1.67623	1.51075	1.36231	1.31652	1.10533	0.875228	0.77446	0.695171	0.648524	0.735191	0.719456	0.68403	0.683443	0.815375	0.812741	0.768892	0.672542	0.647583	0.593205	0.552742	0.489982	0.499861	0.468208	0.402076	0.390925	0.451159	0.517326	0.509056	0.520705	0.545182	0.528204	0.514853	0.543325	0.535185	0.476567	0.464819	0.449636	0.372182	0.308169	0.284129	0.162751	0.0562202	0.06876	0.0326825	0.0240684	0.0321426	0.0316814	-0.00767288	-0.0148562	-0.0140925	-0.0271836	-0.0748464	-0.0867409	-0.0500781	-0.041521	-0.0907813	-0.13975	-0.194565	-0.210699	-0.190837	-0.165989	-0.137262	-0.21399	-0.216497	-0.203171	-0.147611	-0.138155	-0.1261	-0.157454	-0.135786	-0.12229	-0.129574	-0.0510485	-0.0302811	-0.109346	-0.193245	-0.183826	-0.225656	-0.240448	-0.212589	-0.206192	-0.210064	-0.243462	-0.234581	-0.249638	-0.249237	-0.278694	-0.324094	-0.361521	-0.334722	-0.304517	-0.303073	-0.335488	-0.333186	-0.276314	-0.255674	-0.287479	-0.274381	-0.264637	-0.259608	-0.319829	-0.333008	-0.276143	-0.262805	-0.316952	-0.306122	-0.260715	-0.232174	-0.246705	-0.246907	-0.267278	-0.346423	-0.376441	-0.285454	-0.259095	-0.237188	-0.264049	-0.309131	-0.369496	-0.397684	-0.401382	-0.317248	-0.330366	-0.310957	-0.317091	-0.349178	-0.340819	-0.333758	-0.310599	-0.320924	-0.408803	-0.411323	-0.409512	-0.409869	-0.403434	-0.38807	-0.365329	-0.346146	-0.265343	-0.246064	-0.33837	-0.309679	-0.292504	-0.315181	-0.315364	-0.336313	-0.32491	-0.310475	-0.314156	-0.355539	-0.381649	-0.395929	-0.417783	-0.43861	-0.428554	-0.401656	-0.375463	-0.334227	-0.305089	-0.224885	-0.259566	-0.317959	-0.334046	-0.359815	-0.380677	-0.428739	-0.402796	-0.319648	-0.285782	-0.268567	-0.242266	-0.233985	-0.228126	-0.242075	-0.227152	-0.220451	-0.231244	-0.231395	-0.288017	-0.297121	-0.309881	-0.283047	-0.287281	-0.281517	-0.276315	-0.286769	-0.170433	-0.102817	-0.119486	-0.102172	-0.152526	-0.12239	-0.144414	-0.138376	-0.157709	-0.131535	-0.0767575	-0.00715965	0.037643	0.0487156	-0.022362	-0.0568336	-0.10834	-0.175481	-0.204897	-0.176809	-0.145352	-0.210286	-0.273124	-0.220972	-0.0889849	-0.0261367	-0.0062952	0.000383658	0.0189618	0.0641974	0.093497	0.0885312	0.0223514	-0.0586059	-0.0525269	-0.0296026	-0.0194593	0.0478293	0.072164	0.0736763	0.092446	0.124306	0.101756	0.0837421	0.0675828	-0.0530594	-0.0914449	-0.0744091	-0.0527185	-0.107575	-0.11023	-0.124472	0.030051	0.100307	0.116603	-0.00160606	-0.152392	-0.150494	-0.1426	-0.189953	-0.233482	-0.282463	-0.282527	-0.20375	-0.167535	-0.167276	-0.291951	-0.323728	-0.245026	-0.197475	-0.153467	-0.0583848	-0.00907073	-0.0278863	-0.0231806	0.0660647	0.11935	0.258659	0.358433	0.401015	0.482841	0.567549	0.55532	0.545926	0.572573	0.708105	0.949171	1.24615	1.49204	1.57605	1.63455	1.76512	2.02794	2.37517	2.65316	3.09368	3.65857	4.24463	4.98557	5.56603	5.61541	5.56957	5.47097	5.55871	5.84014	5.88711	4.2836	3.05852	2.01656	1.33058	0.476562	2.03491	2.6164	2.06413	1.84579	1.67895	1.62022	1.52112	1.51374	1.64098	1.65448	1.74079	1.71566	1.78814	1.71159	1.78077	1.67472	1.6838	1.51462	1.46047	1.43791	1.49644	1.52767	1.50338	1.42578	1.31424	1.21092	1.1439	1.1666	1.15282	1.18801	1.08006	1.06228	1.04337	1.09111	1.08089	1.00027	0.90019	0.85233	0.830119	0.805651	0.754151	0.751406	0.681251	0.555758	0.431675	0.388185	0.388627	0.30377	0.281586	0.26261	0.157778	0.146268	0.114862	0.0940561	0.11531	0.164876	0.126418	0.0595705	0.0269151	-0.0171759	-0.0557447	-0.0948948	-0.0537364	-0.0547033	-0.104219	-0.196749	-0.116712	-0.118929	-0.112281	-0.0690515	-0.0146496	0.0493309	0.104645	0.149871	0.149722	0.248893	0.140731	0.128336	0.157758	0.149631	0.106698	0.00853952	-0.02782	-0.0885279	-0.118228	-0.0912689	-0.0339765	0.0220757	0.0795748	0.0494542	0.014665	0.0168479	0.110571	0.0968767	-0.0274001	-0.0251077	-0.100877	-0.143959	-0.115472	-0.0909486	-0.0190283	-0.0756946	-0.0952515	-0.100914	-0.0796032	-0.0629407	-0.0917149	-0.119565	-0.130398	-0.143106	-0.0913821	-0.129055	-0.14606	-0.254447	-0.262672	-0.211897	-0.131937	-0.158048	-0.24837	-0.291191	-0.360624	-0.347921	-0.28396	-0.277801	-0.229854	-0.246829	-0.212945	-0.298835	-0.362525	-0.367964	-0.357319	-0.360336	-0.438026	-0.489754	-0.481305	-0.421836	-0.380182	-0.388128	-0.393278	-0.512713	-0.540921	-0.506813	-0.466003	-0.489041	-0.46474	-0.455613	-0.517001	-0.531193	-0.456399	-0.39035	-0.471834	-0.56527	-0.600175	-0.64289	-0.651546	-0.654813	-0.623052	-0.587216	-0.535826	-0.501308	-0.447492	-0.595996	-0.553031	-0.552602	-0.574831	-0.499229	-0.507486	-0.583747	-0.610319	-0.558889	-0.453101	-0.375355	-0.259345	-0.329957	-0.341554	-0.353997	-0.390399	-0.389573	-0.330219	-0.257162	-0.19697	-0.314417	-0.394097	-0.468723	-0.447572	-0.404345	-0.442422	-0.438099	-0.364069	-0.177143	-0.0105678	-0.0521315	-0.195716	-0.283706	-0.291754	-0.337422	-0.379634	-0.289464	-0.208017	-0.118031	-0.0465249	-0.104162	-0.155821	-0.227072	-0.351366	-0.358339	-0.423841	-0.428061	-0.383424	-0.353907	-0.321404	-0.350776	-0.364464	-0.3266	-0.24477	-0.180257	-0.149333	-0.108999	-0.059966	-0.0511654	-0.134759	-0.206051	-0.229623	-0.162952	-0.133336	-0.155169	-0.111912	-0.131999	-0.0851815	0.0742329	0.0496309	-0.0926424	-0.134543	-0.181977	-0.203331	-0.277375	-0.322082	-0.329337	-0.28938	-0.248509	-0.272215	-0.250702	-0.226364	-0.302034	-0.347293	-0.349536	-0.356972	-0.366815	-0.395159	-0.43082	-0.469203	-0.480795	-0.456251	-0.500918	-0.360797	-0.301599	-0.248421	-0.33091	-0.275515	-0.216773	-0.197534	-0.158745	-0.0666383	-0.134827	-0.0508872	-0.0278222	-0.0387541	-0.0788947	-0.102383	-0.0205887	-0.0673004	-0.101572	0.0316786	0.151275	0.062312	0.026813	0.112262	0.153563	0.216093	0.188143	0.25489	0.39816	0.438633	0.548184	0.446472	0.529988	0.455914	0.603464	0.663113	0.665737	0.714545	0.940933	1.07115	1.26432	1.45359	1.40131	1.35314	0.988683	1.5269	1.93462
Dm1234CyOM1_20230129_sl1_ser2	0	0.00334448	0.00668896	0.0100334	0.0133779	0.0167224	0.0200669	0.0234114	0.0267559	0.0301003	0.0334448	0.0367893	0.0401338	0.0434783	0.0468227	0.0501672	0.0535117	0.0568562	0.0602007	0.0635452	0.0668896	0.0702341	0.0735786	0.0769231	0.0802676	0.083612	0.0869565	0.090301	0.0936455	0.09699	0.100334	0.103679	0.107023	0.110368	0.113712	0.117057	0.120401	0.123746	0.12709	0.130435	0.133779	0.137124	0.140468	0.143813	0.147157	0.150502	0.153846	0.157191	0.160535	0.16388	0.167224	0.170569	0.173913	0.177258	0.180602	0.183946	0.187291	0.190635	0.19398	0.197324	0.200669	0.204013	0.207358	0.210702	0.214047	0.217391	0.220736	0.22408	0.227425	0.230769	0.234114	0.237458	0.240803	0.244147	0.247492	0.250836	0.254181	0.257525	0.26087	0.264214	0.267559	0.270903	0.274247	0.277592	0.280936	0.284281	0.287625	0.29097	0.294314	0.297659	0.301003	0.304348	0.307692	0.311037	0.314381	0.317726	0.32107	0.324415	0.327759	0.331104	0.334448	0.337793	0.341137	0.344482	0.347826	0.351171	0.354515	0.35786	0.361204	0.364548	0.367893	0.371237	0.374582	0.377926	0.381271	0.384615	0.38796	0.391304	0.394649	0.397993	0.401338	0.404682	0.408027	0.411371	0.414716	0.41806	0.421405	0.424749	0.428094	0.431438	0.434783	0.438127	0.441472	0.444816	0.448161	0.451505	0.454849	0.458194	0.461538	0.464883	0.468227	0.471572	0.474916	0.478261	0.481605	0.48495	0.488294	0.491639	0.494983	0.498328	0.501672	0.505017	0.508361	0.511706	0.51505	0.518395	0.521739	0.525084	0.528428	0.531773	0.535117	0.538462	0.541806	0.545151	0.548495	0.551839	0.555184	0.558528	0.561873	0.565217	0.568562	0.571906	0.575251	0.578595	0.58194	0.585284	0.588629	0.591973	0.595318	0.598662	0.602007	0.605351	0.608696	0.61204	0.615385	0.618729	0.622074	0.625418	0.628763	0.632107	0.635452	0.638796	0.64214	0.645485	0.648829	0.652174	0.655518	0.658863	0.662207	0.665552	0.668896	0.672241	0.675585	0.67893	0.682274	0.685619	0.688963	0.692308	0.695652	0.698997	0.702341	0.705686	0.70903	0.712375	0.715719	0.719064	0.722408	0.725753	0.729097	0.732441	0.735786	0.73913	0.742475	0.745819	0.749164	0.752508	0.755853	0.759197	0.762542	0.765886	0.769231	0.772575	0.77592	0.779264	0.782609	0.785953	0.789298	0.792642	0.795987	0.799331	0.802676	0.80602	0.809365	0.812709	0.816054	0.819398	0.822742	0.826087	0.829431	0.832776	0.83612	0.839465	0.842809	0.846154	0.849498	0.852843	0.856187	0.859532	0.862876	0.866221	0.869565	0.87291	0.876254	0.879599	0.882943	0.886288	0.889632	0.892977	0.896321	0.899666	0.90301	0.906355	0.909699	0.913043	0.916388	0.919732	0.923077	0.926421	0.929766	0.93311	0.936455	0.939799	0.943144	0.946488	0.949833	0.953177	0.956522	0.959866	0.963211	0.966555	0.9699	0.973244	0.976589	0.979933	0.983278	0.986622	0.989967	0.993311	0.996656	1	-1.63088	-1.50867	-1.40575	-1.24963	-1.18046	-1.30189	-1.34322	-1.1416	-0.984254	-0.937665	-1.08624	-1.15921	-1.06868	-0.930581	-0.775002	-0.729584	-0.78748	-0.869215	-0.922801	-0.982969	-1.0645	-1.15509	-1.19294	-1.10588	-1.01584	-1.02418	-1.02999	-0.959998	-0.913658	-0.850342	-0.806013	-0.812241	-0.904214	-0.965463	-1.00549	-0.989118	-0.907649	-0.814202	-0.772941	-0.802092	-0.808895	-0.807635	-0.806826	-0.820526	-0.874747	-0.933068	-0.953289	-0.928443	-0.89508	-0.876449	-0.843612	-0.799772	-0.797614	-0.835183	-0.871075	-0.829039	-0.783238	-0.749159	-0.780922	-0.826184	-0.800943	-0.706247	-0.642931	-0.659711	-0.757901	-0.755067	-0.668087	-0.489523	-0.417609	-0.536471	-0.69683	-0.635911	-0.469464	-0.327759	-0.334482	-0.368199	-0.382598	-0.322595	-0.316761	-0.303321	-0.285112	-0.292503	-0.30772	-0.322542	-0.21838	-0.183145	-0.1936	-0.215717	-0.19177	-0.175092	-0.135859	-0.116301	-0.0653734	-0.000527515	-0.0158655	-0.0471763	-0.111237	-0.146689	-0.122034	-0.024649	0.0496677	0.111628	0.109605	0.0522245	0.0233466	0.00518817	-0.0345773	-0.0548607	0.0507198	0.21285	0.229212	0.0992844	-0.0368692	-0.0433391	0.0416683	0.0142567	0.0515024	0.185078	0.249109	0.234167	0.199552	0.235678	0.279703	0.274192	0.253534	0.222771	0.233163	0.237435	0.208102	0.188128	0.201068	0.211316	0.372488	0.5158	0.612291	0.555207	0.518217	0.480168	0.424839	0.496408	0.611872	0.637097	0.640479	0.630693	0.631788	0.533991	0.437883	0.392293	0.375843	0.396969	0.485014	0.485975	0.477082	0.509268	0.579024	0.698032	0.777207	0.790689	0.724378	0.571072	0.473886	0.470372	0.493218	0.447206	0.457651	0.554665	0.658633	0.639622	0.653627	0.658727	0.566061	0.450754	0.3902	0.453614	0.558069	0.647225	0.607108	0.448265	0.354175	0.398786	0.42741	0.445931	0.467826	0.464521	0.467909	0.481239	0.460081	0.388113	0.263894	0.26618	0.36665	0.44661	0.434423	0.46771	0.549563	0.576294	0.609549	0.543153	0.404238	0.387313	0.495584	0.580796	0.626765	0.63848	0.610767	0.645248	0.672847	0.695391	0.738342	0.638792	0.582493	0.632232	0.635486	0.608382	0.595855	0.509701	0.544315	0.673961	0.664018	0.506961	0.327399	0.344432	0.554311	0.686556	0.707032	0.593203	0.426317	0.394573	0.415644	0.465417	0.421099	0.380811	0.375496	0.375494	0.381752	0.344871	0.266456	0.26967	0.448368	0.550492	0.490914	0.389774	0.315802	0.343339	0.422885	0.495481	0.500162	0.501221	0.343092	0.334694	0.411615	0.496063	0.418906	0.322558	0.24459	0.227512	0.318434	0.368337	0.262406	0.144979	0.144995	0.271161	0.219306	0.196751	0.349128	0.399198	0.331161	0.222203	0.233046	0.235561	0.223489	0.257182	0.271997	0.146868	-0.0223366	-0.0997897	-0.0379818	-0.0722245	-0.0606709	-0.085576	-0.0647409	-0.171629	-0.385448	-0.584796	-0.56262	-0.351416	-0.303054	-0.561826	-0.717654	-0.744942	-0.861839	-1.00794	-1.16304	-1.36638	-1.56007	-1.76179	-1.91004	-1.99352	-2.063	-2.06949	1.32883	1.01249	0.876661	0.710082	0.567108	0.35522	0.332505	0.372864	0.334791	0.366109	0.359519	0.322717	0.349885	0.376289	0.384295	0.443821	0.604462	0.644991	0.760108	0.818534	0.843129	0.872554	0.883049	0.888532	0.880175	0.849489	0.807365	0.837131	0.872435	0.916301	0.891472	0.821153	0.793152	0.812908	0.838416	0.825873	0.816582	0.793783	0.797294	0.786238	0.739711	0.779522	0.836892	0.876538	0.940318	0.907981	0.866452	0.866794	0.888192	0.907327	0.93143	0.957078	0.940901	0.918885	0.916312	0.922561	0.923729	0.907919	0.918865	0.856136	0.90291	0.899436	0.912175	0.961877	0.928251	0.849544	0.845998	0.836572	0.834141	0.814201	0.881704	0.860514	0.785567	0.766781	0.72055	0.776064	0.733742	0.780811	0.84162	0.84545	0.817974	0.750443	0.743038	0.744551	0.783343	0.835703	0.831942	0.729321	0.673092	0.718152	0.694206	0.590417	0.527839	0.506461	0.473793	0.512231	0.520671	0.487038	0.44496	0.469018	0.450941	0.424825	0.369016	0.314125	0.349655	0.365938	0.398022	0.319667	0.244562	0.166997	0.107848	0.0557742	0.0964406	0.0913675	0.103667	0.0712525	0.068336	0.0211646	-0.0119453	-0.0296349	-0.0374069	-0.00591606	0.0287253	0.0785386	0.0415332	-0.0172856	-0.0844359	-0.15827	-0.150233	-0.112492	-0.116702	-0.131154	-0.155754	-0.16914	-0.219946	-0.271786	-0.233427	-0.235109	-0.303619	-0.3933	-0.378145	-0.342132	-0.313002	-0.315426	-0.341633	-0.386008	-0.354908	-0.343606	-0.321549	-0.306725	-0.327851	-0.410405	-0.432601	-0.42933	-0.42535	-0.436833	-0.487955	-0.519801	-0.526324	-0.489292	-0.474742	-0.447819	-0.453753	-0.49155	-0.518712	-0.525498	-0.561573	-0.636918	-0.667538	-0.69079	-0.65805	-0.635159	-0.629264	-0.628993	-0.621904	-0.557331	-0.523351	-0.521536	-0.541469	-0.510658	-0.536226	-0.52376	-0.535701	-0.486195	-0.45443	-0.472098	-0.467945	-0.449215	-0.425324	-0.423507	-0.444397	-0.461804	-0.483289	-0.490595	-0.516098	-0.524048	-0.491483	-0.477444	-0.501868	-0.463004	-0.472994	-0.405183	-0.376515	-0.378428	-0.420676	-0.454535	-0.507438	-0.541462	-0.545361	-0.538741	-0.520002	-0.473151	-0.50556	-0.480516	-0.45517	-0.547638	-0.567558	-0.637871	-0.640277	-0.660764	-0.591265	-0.563523	-0.582716	-0.609446	-0.643287	-0.632331	-0.660845	-0.696883	-0.751382	-0.738424	-0.734807	-0.735716	-0.755162	-0.730455	-0.711685	-0.663208	-0.702674	-0.712687	-0.749253	-0.789298	-0.773821	-0.813769	-0.791477	-0.817172	-0.795807	-0.802912	-0.846559	-0.813181	-0.813836	-0.81033	-0.851297	-0.898769	-0.916775	-0.870246	-0.874179	-0.877236	-0.917294	-0.853099	-0.793087	-0.824551	-0.835997	-0.784749	-0.767455	-0.726039	-0.786655	-0.804367	-0.839108	-0.881367	-0.821006	-0.835679	-0.810088	-0.776876	-0.846541	-0.797716	-0.817637	-0.827635	-0.845933	-0.819595	-0.804951	-0.809188	-0.879789	-0.856172	-0.817415	-0.723219	-0.668225	-0.613567	-0.601166	-0.630161	-0.615154	-0.549762	-0.597046	-0.518668	-0.386957	-0.437526	-0.541833	-0.445685	-0.561324	-0.658239	-0.669834	-0.149535	2.09178	1.75117	1.81202	1.87443	1.76188	1.71838	1.68493	1.75867	1.65586	1.73086	1.69071	1.59428	1.61333	1.61651	1.56972	1.57916	1.63148	1.64721	1.69697	1.76203	1.73968	1.77205	1.73629	1.77665	1.74647	1.68117	1.62283	1.54857	1.58241	1.69524	1.57542	1.50244	1.48381	1.45075	1.42423	1.34353	1.29598	1.27416	1.2364	1.17765	1.13769	1.1485	1.15201	1.14858	1.15778	1.14686	1.10757	1.05429	1.01103	0.988557	0.923578	0.917288	0.898205	0.859096	0.803358	0.801119	0.839523	0.816866	0.819729	0.801085	0.790859	0.78185	0.772587	0.74379	0.738166	0.6977	0.658242	0.662818	0.658568	0.612073	0.627593	0.587232	0.517118	0.511166	0.448566	0.504285	0.487799	0.515753	0.515523	0.469408	0.439892	0.424105	0.426491	0.398988	0.392305	0.385266	0.316486	0.301361	0.300815	0.324869	0.232599	0.185425	0.128398	0.139856	0.122647	0.0942564	0.0731667	0.0689318	0.0617107	0.0623719	0.023775	-0.0352391	-0.0274148	-0.0741508	-0.0583495	-0.0658235	-0.0636803	-0.0841122	-0.11551	-0.124374	-0.151112	-0.172787	-0.169942	-0.187118	-0.158955	-0.194394	-0.173487	-0.238389	-0.283848	-0.312079	-0.318933	-0.30909	-0.304343	-0.297442	-0.324394	-0.341991	-0.317958	-0.330437	-0.338676	-0.373704	-0.373852	-0.385924	-0.41037	-0.436168	-0.431452	-0.464588	-0.432857	-0.462045	-0.478011	-0.498139	-0.51196	-0.47488	-0.479266	-0.481445	-0.476091	-0.500693	-0.450155	-0.484767	-0.457827	-0.434812	-0.439768	-0.49645	-0.48791	-0.499549	-0.500596	-0.525197	-0.550868	-0.558064	-0.543528	-0.522265	-0.576325	-0.530309	-0.516448	-0.522472	-0.542726	-0.561967	-0.609659	-0.608902	-0.591977	-0.576792	-0.587131	-0.580967	-0.58198	-0.57222	-0.573881	-0.569102	-0.584524	-0.593036	-0.604248	-0.595713	-0.599012	-0.575261	-0.603374	-0.561046	-0.556066	-0.524076	-0.51233	-0.516073	-0.53916	-0.518795	-0.522831	-0.5712	-0.577715	-0.567993	-0.57347	-0.574471	-0.579731	-0.585333	-0.600921	-0.607228	-0.616139	-0.545826	-0.56057	-0.580017	-0.593203	-0.6258	-0.631995	-0.59871	-0.601588	-0.600861	-0.636489	-0.627468	-0.636118	-0.606112	-0.603789	-0.664059	-0.609206	-0.613026	-0.593462	-0.610112	-0.596748	-0.598027	-0.619562	-0.606206	-0.638893	-0.634931	-0.670943	-0.657345	-0.630801	-0.656573	-0.681946	-0.665668	-0.66761	-0.649698	-0.679637	-0.665873	-0.708303	-0.725575	-0.683268	-0.68263	-0.6637	-0.730561	-0.756022	-0.788777	-0.739996	-0.755716	-0.779603	-0.761933	-0.774137	-0.74604	-0.777996	-0.80734	-0.78546	-0.789941	-0.773096	-0.770941	-0.801473	-0.746323	-0.69545	-0.701089	-0.722209	-0.686331	-0.716398	-0.682652	-0.737933	-0.688135	-0.725711	-0.741567	-0.709451	-0.68934	-0.704758	-0.662728	-0.65934	-0.616612	-0.637291	-0.649015	-0.597974	-0.546862	-0.542252	-0.51584	-0.568325	-0.560238	-0.539784	-0.530195	-0.429901	-0.415027	-0.401017	-0.355873	-0.289078	-0.170835	-0.143646	-0.0783696	0.121722	0.194484	0.229944	0.339481	0.361833	0.249764	0.187049	0.419332
Dv1234CyO_20221110_sl2_ser13	0	0.00334448	0.00668896	0.0100334	0.0133779	0.0167224	0.0200669	0.0234114	0.0267559	0.0301003	0.0334448	0.0367893	0.0401338	0.0434783	0.0468227	0.0501672	0.0535117	0.0568562	0.0602007	0.0635452	0.0668896	0.0702341	0.0735786	0.0769231	0.0802676	0.083612	0.0869565	0.090301	0.0936455	0.09699	0.100334	0.103679	0.107023	0.110368	0.113712	0.117057	0.120401	0.123746	0.12709	0.130435	0.133779	0.137124	0.140468	0.143813	0.147157	0.150502	0.153846	0.157191	0.160535	0.16388	0.167224	0.170569	0.173913	0.177258	0.180602	0.183946	0.187291	0.190635	0.19398	0.197324	0.200669	0.204013	0.207358	0.210702	0.214047	0.217391	0.220736	0.22408	0.227425	0.230769	0.234114	0.237458	0.240803	0.244147	0.247492	0.250836	0.254181	0.257525	0.26087	0.264214	0.267559	0.270903	0.274247	0.277592	0.280936	0.284281	0.287625	0.29097	0.294314	0.297659	0.301003	0.304348	0.307692	0.311037	0.314381	0.317726	0.32107	0.324415	0.327759	0.331104	0.334448	0.337793	0.341137	0.344482	0.347826	0.351171	0.354515	0.35786	0.361204	0.364548	0.367893	0.371237	0.374582	0.377926	0.381271	0.384615	0.38796	0.391304	0.394649	0.397993	0.401338	0.404682	0.408027	0.411371	0.414716	0.41806	0.421405	0.424749	0.428094	0.431438	0.434783	0.438127	0.441472	0.444816	0.448161	0.451505	0.454849	0.458194	0.461538	0.464883	0.468227	0.471572	0.474916	0.478261	0.481605	0.48495	0.488294	0.491639	0.494983	0.498328	0.501672	0.505017	0.508361	0.511706	0.51505	0.518395	0.521739	0.525084	0.528428	0.531773	0.535117	0.538462	0.541806	0.545151	0.548495	0.551839	0.555184	0.558528	0.561873	0.565217	0.568562	0.571906	0.575251	0.578595	0.58194	0.585284	0.588629	0.591973	0.595318	0.598662	0.602007	0.605351	0.608696	0.61204	0.615385	0.618729	0.622074	0.625418	0.628763	0.632107	0.635452	0.638796	0.64214	0.645485	0.648829	0.652174	0.655518	0.658863	0.662207	0.665552	0.668896	0.672241	0.675585	0.67893	0.682274	0.685619	0.688963	0.692308	0.695652	0.698997	0.702341	0.705686	0.70903	0.712375	0.715719	0.719064	0.722408	0.725753	0.729097	0.732441	0.735786	0.73913	0.742475	0.745819	0.749164	0.752508	0.755853	0.759197	0.762542	0.765886	0.769231	0.772575	0.77592	0.779264	0.782609	0.785953	0.789298	0.792642	0.795987	0.799331	0.802676	0.80602	0.809365	0.812709	0.816054	0.819398	0.822742	0.826087	0.829431	0.832776	0.83612	0.839465	0.842809	0.846154	0.849498	0.852843	0.856187	0.859532	0.862876	0.866221	0.869565	0.87291	0.876254	0.879599	0.882943	0.886288	0.889632	0.892977	0.896321	0.899666	0.90301	0.906355	0.909699	0.913043	0.916388	0.919732	0.923077	0.926421	0.929766	0.93311	0.936455	0.939799	0.943144	0.946488	0.949833	0.953177	0.956522	0.959866	0.963211	0.966555	0.9699	0.973244	0.976589	0.979933	0.983278	0.986622	0.989967	0.993311	0.996656	1	-1.58463	-1.50509	-1.42672	-1.42223	-1.39614	-1.33178	-1.20083	-1.1235	-1.11003	-1.06593	-0.986008	-0.876307	-0.893239	-0.931837	-0.96179	-0.983252	-0.997833	-1.05218	-1.12371	-1.13842	-1.13294	-1.09921	-1.05203	-1.02822	-1.03666	-1.05645	-1.06452	-1.01154	-0.906433	-0.835548	-0.796386	-0.738548	-0.739965	-0.733891	-0.711628	-0.683298	-0.659751	-0.666997	-0.624392	-0.578691	-0.557669	-0.532285	-0.533567	-0.544802	-0.545246	-0.546216	-0.52601	-0.508441	-0.522308	-0.533022	-0.512141	-0.431283	-0.334324	-0.269283	-0.232106	-0.245296	-0.286319	-0.318356	-0.338138	-0.308987	-0.307507	-0.312213	-0.297648	-0.253006	-0.217345	-0.204255	-0.204434	-0.24861	-0.297765	-0.330268	-0.337515	-0.272668	-0.214343	-0.185719	-0.187895	-0.168097	-0.136657	-0.129199	-0.123393	-0.121382	-0.114214	-0.0949964	-0.0293153	0.0240177	0.0751191	0.162453	0.22039	0.252161	0.267554	0.288051	0.276234	0.250801	0.219073	0.208475	0.234165	0.218621	0.153912	0.135506	0.193049	0.231985	0.210105	0.16082	0.111612	0.133312	0.172728	0.180342	0.203697	0.207255	0.158394	0.096331	0.0852297	0.126727	0.149708	0.146892	0.113557	0.0700662	0.0801622	0.119618	0.118256	0.112006	0.0991773	0.137469	0.240714	0.301666	0.28362	0.277849	0.286549	0.286676	0.285616	0.317257	0.370637	0.452558	0.467908	0.439067	0.423989	0.415955	0.373013	0.324267	0.327634	0.398016	0.453034	0.452226	0.409693	0.368233	0.375747	0.430753	0.462807	0.49318	0.561548	0.590778	0.571821	0.522414	0.436882	0.345588	0.31504	0.337449	0.372975	0.348811	0.303029	0.278556	0.247631	0.269314	0.316514	0.349787	0.322961	0.301884	0.305822	0.356601	0.448957	0.486824	0.434789	0.306458	0.180647	0.146355	0.195165	0.305954	0.353222	0.350411	0.457582	0.575113	0.624048	0.578073	0.47129	0.391663	0.353218	0.285029	0.240111	0.245215	0.301631	0.419423	0.54215	0.602254	0.616851	0.635132	0.638514	0.622651	0.580705	0.490518	0.430192	0.370986	0.322009	0.366154	0.423711	0.434902	0.431257	0.425225	0.387026	0.368665	0.350826	0.280409	0.20968	0.183448	0.269398	0.39395	0.436676	0.388752	0.311067	0.268672	0.251608	0.296853	0.317039	0.34632	0.348915	0.351848	0.376048	0.337969	0.265953	0.172034	0.087614	0.0675221	0.109776	0.156546	0.141912	0.137674	0.191653	0.247185	0.262908	0.295021	0.327159	0.270509	0.192936	0.166516	0.192945	0.207255	0.170096	0.0834998	-0.000499498	-0.0642888	-0.0945068	-0.0923088	-0.104815	-0.134277	-0.0860748	-0.0268842	0.0326896	0.042555	-0.00189307	-0.0453578	-0.0279718	0.0614099	0.11658	0.0633627	0.00984297	-0.0228991	-0.0486058	-0.0425048	0.0174369	0.106967	0.0997291	0.0499632	-0.0191193	-0.0199165	-0.0734763	-0.160067	-0.255654	-0.33472	-0.381619	-0.39955	-0.376217	-0.335689	-0.322181	-0.366337	-0.419932	-0.528665	-0.648718	-0.805519	-0.893908	-0.935863	-0.966823	-1.00401	-1.04335	-1.11147	-1.23408	-1.41217	-1.60934	-1.80019	-1.9302	-2.01312	-2.03757	-2.09721	3.43708	3.09482	2.89692	2.80267	2.67204	2.26549	1.89805	1.61728	1.39862	1.37217	1.34381	1.37824	1.32385	1.17431	1.1414	1.00069	1.03523	0.900365	0.928794	0.915525	0.933401	0.905322	0.892208	0.805302	0.766714	0.720093	0.755514	0.715524	0.694652	0.697605	0.698888	0.715958	0.68212	0.655456	0.659916	0.648465	0.629275	0.601497	0.579256	0.634854	0.592144	0.560042	0.470466	0.386097	0.416217	0.396657	0.417912	0.479557	0.486263	0.420407	0.408164	0.465306	0.486659	0.446802	0.397983	0.371197	0.393504	0.431322	0.383425	0.342481	0.311431	0.351175	0.298519	0.241004	0.250257	0.274674	0.294899	0.253977	0.229342	0.189358	0.142014	0.0794932	0.0669841	0.0797192	0.0687774	0.0501845	0.0454745	0.0712356	0.115871	0.183143	0.190859	0.187422	0.199836	0.210041	0.190688	0.168604	0.158117	0.152601	0.124972	0.141719	0.112768	0.110903	0.101204	0.0983274	0.138763	0.148635	0.107004	0.0966668	0.100511	0.161278	0.129929	0.0947476	-0.0118532	-0.014108	0.0287294	0.0336134	0.0583566	0.00842742	-0.00886422	-0.0539459	-0.0600311	-0.0646215	-0.103075	-0.193418	-0.267152	-0.323454	-0.294317	-0.317505	-0.31972	-0.332636	-0.35911	-0.333854	-0.338691	-0.362811	-0.344084	-0.328065	-0.250835	-0.18535	-0.102547	-0.0603006	-0.0855589	-0.0938507	-0.140742	-0.215279	-0.224435	-0.232278	-0.185702	-0.185751	-0.184632	-0.179368	-0.20771	-0.168373	-0.220253	-0.283854	-0.345797	-0.292108	-0.334257	-0.397918	-0.312821	-0.258975	-0.274688	-0.295924	-0.30373	-0.375101	-0.388819	-0.399602	-0.489399	-0.529786	-0.527172	-0.499266	-0.523784	-0.510061	-0.553087	-0.562878	-0.575739	-0.551232	-0.516849	-0.537863	-0.494203	-0.454191	-0.395121	-0.366307	-0.412123	-0.408948	-0.392291	-0.395139	-0.363673	-0.387497	-0.351174	-0.368287	-0.388185	-0.435803	-0.391291	-0.343112	-0.300516	-0.266006	-0.202605	-0.192852	-0.156544	-0.070296	-0.0295883	0.0791484	0.0976269	0.0979439	0.164788	0.236719	0.323852	0.30642	0.275692	0.347812	0.405895	0.403624	0.260941	0.11309	0.108361	0.0975713	-0.00397013	-0.0728152	-0.159419	-0.197029	-0.257349	-0.284894	-0.315124	-0.396435	-0.395554	-0.415938	-0.45785	-0.444821	-0.524401	-0.49721	-0.50659	-0.510966	-0.507683	-0.492144	-0.511784	-0.571062	-0.557473	-0.502055	-0.497406	-0.452079	-0.546995	-0.572521	-0.558657	-0.541374	-0.503351	-0.522461	-0.573605	-0.613918	-0.626283	-0.635459	-0.602618	-0.545421	-0.426666	-0.43365	-0.449249	-0.457204	-0.463158	-0.492314	-0.502225	-0.560352	-0.515554	-0.492192	-0.531912	-0.537868	-0.516649	-0.519391	-0.559411	-0.51085	-0.53388	-0.494545	-0.457051	-0.471134	-0.430368	-0.461189	-0.402356	-0.46292	-0.466904	-0.458379	-0.402901	-0.348613	-0.392596	-0.304574	-0.328661	-0.271217	-0.161296	-0.107214	-0.0842449	-0.0137375	-0.028163	-0.0074141	0.00612979	0.0721388	0.0944527	0.181408	0.192446	0.176664	0.275868	0.35509	0.43073	0.369582	0.405917	0.311807	0.258284	0.3045	0.413978	0.513226	0.44501	0.270353	0.108823	-0.346935	0.68204	0.554647	0.541095	0.472392	0.469586	0.371631	0.259431	0.190713	0.165901	0.143285	0.0991494	0.101968	0.131306	0.127523	0.0864736	0.0371071	0.0690632	0.0409503	0.0667325	0.0578639	0.0840542	0.0510512	0.0304948	-0.00870302	0.0101544	0.00668077	0.03048	0.0566094	0.0582512	0.0665119	0.0817244	0.0833774	0.0777712	0.0657268	0.0463823	0.0157444	0.0192154	0.0185139	0.0106579	0.0357977	0.0326685	0.0330715	0.027305	0.0209111	0.0215677	0.0108818	0.0317211	0.0506509	0.038646	0.0115326	0.00568523	0.0263441	0.0206261	-0.0060012	-0.00450785	-0.012185	-0.0168183	0.0139346	-0.0199539	-0.0241064	-0.051107	-0.0434406	-0.0503662	-0.0444812	-0.0587829	-0.0645765	-0.0544341	-0.0787741	-0.0829537	-0.0719466	-0.0659077	-0.0944538	-0.0947852	-0.08884	-0.0993199	-0.115395	-0.128479	-0.132184	-0.136039	-0.114946	-0.124084	-0.118749	-0.131995	-0.156078	-0.171632	-0.178408	-0.169476	-0.158946	-0.149701	-0.154163	-0.173257	-0.170857	-0.157444	-0.174942	-0.163713	-0.164289	-0.190085	-0.198717	-0.211257	-0.189815	-0.194745	-0.198491	-0.23124	-0.236682	-0.252243	-0.260289	-0.231079	-0.232941	-0.227512	-0.252521	-0.259352	-0.260441	-0.282507	-0.299555	-0.326267	-0.326607	-0.320466	-0.306078	-0.315712	-0.302857	-0.320939	-0.317971	-0.340765	-0.357727	-0.342805	-0.335362	-0.300709	-0.268144	-0.285111	-0.27926	-0.317673	-0.321107	-0.349399	-0.345985	-0.3222	-0.326358	-0.315252	-0.297481	-0.298003	-0.310127	-0.320778	-0.295739	-0.296012	-0.297401	-0.334036	-0.306777	-0.320546	-0.354076	-0.35133	-0.345082	-0.341155	-0.332563	-0.318649	-0.337935	-0.351853	-0.357116	-0.406487	-0.445506	-0.45533	-0.446015	-0.441363	-0.4187	-0.433466	-0.443192	-0.424391	-0.383817	-0.367602	-0.374461	-0.352687	-0.351615	-0.311441	-0.308098	-0.315348	-0.30318	-0.324992	-0.361756	-0.356885	-0.373502	-0.35706	-0.346441	-0.333491	-0.334344	-0.328541	-0.301366	-0.295182	-0.266114	-0.232483	-0.209267	-0.203666	-0.18531	-0.173318	-0.155502	-0.176451	-0.210595	-0.19407	-0.179075	-0.198431	-0.239401	-0.240017	-0.219155	-0.192609	-0.173145	-0.176207	-0.207574	-0.224423	-0.20996	-0.234635	-0.202099	-0.201111	-0.195126	-0.186415	-0.179799	-0.206886	-0.25771	-0.235801	-0.215866	-0.22616	-0.201711	-0.231963	-0.200559	-0.20725	-0.184541	-0.168109	-0.148586	-0.175336	-0.214734	-0.18744	-0.157481	-0.16664	-0.127671	-0.128149	-0.121891	-0.134842	-0.140078	-0.123781	-0.128362	-0.147434	-0.167849	-0.154064	-0.141746	-0.132888	-0.110915	-0.0149064	-0.0171186	-0.0139549	-0.0138443	-0.0299043	-0.0301245	0.00928838	-0.0256677	-0.0160016	0.0327944	0.033986	0.0430624	0.0617192	0.0782781	0.092163	0.17452	0.208053	0.240166	0.267405	0.302389	0.373084	0.363975	0.440751	0.466927	0.516797	0.584565	0.658703	0.722424	0.751384	0.864931	0.912938	1.06014	1.20415	1.3812	1.48366	1.53321	1.54084	1.6088	1.7473	1.99196	2.35589	2.82185	3.15034	3.20306	3.22884	3.34178	3.47926	3.68902	4.11354	4.61221	5.16719	5.87957	6.86358	7.58804	8.11265	7.75193	6.61287	3.21136
Dm134Dv2hom_20221023_sl3_ser28	0	0.00334448	0.00668896	0.0100334	0.0133779	0.0167224	0.0200669	0.0234114	0.0267559	0.0301003	0.0334448	0.0367893	0.0401338	0.0434783	0.0468227	0.0501672	0.0535117	0.0568562	0.0602007	0.0635452	0.0668896	0.0702341	0.0735786	0.0769231	0.0802676	0.083612	0.0869565	0.090301	0.0936455	0.09699	0.100334	0.103679	0.107023	0.110368	0.113712	0.117057	0.120401	0.123746	0.12709	0.130435	0.133779	0.137124	0.140468	0.143813	0.147157	0.150502	0.153846	0.157191	0.160535	0.16388	0.167224	0.170569	0.173913	0.177258	0.180602	0.183946	0.187291	0.190635	0.19398	0.197324	0.200669	0.204013	0.207358	0.210702	0.214047	0.217391	0.220736	0.22408	0.227425	0.230769	0.234114	0.237458	0.240803	0.244147	0.247492	0.250836	0.254181	0.257525	0.26087	0.264214	0.267559	0.270903	0.274247	0.277592	0.280936	0.284281	0.287625	0.29097	0.294314	0.297659	0.301003	0.304348	0.307692	0.311037	0.314381	0.317726	0.32107	0.324415	0.327759	0.331104	0.334448	0.337793	0.341137	0.344482	0.347826	0.351171	0.354515	0.35786	0.361204	0.364548	0.367893	0.371237	0.374582	0.377926	0.381271	0.384615	0.38796	0.391304	0.394649	0.397993	0.401338	0.404682	0.408027	0.411371	0.414716	0.41806	0.421405	0.424749	0.428094	0.431438	0.434783	0.438127	0.441472	0.444816	0.448161	0.451505	0.454849	0.458194	0.461538	0.464883	0.468227	0.471572	0.474916	0.478261	0.481605	0.48495	0.488294	0.491639	0.494983	0.498328	0.501672	0.505017	0.508361	0.511706	0.51505	0.518395	0.521739	0.525084	0.528428	0.531773	0.535117	0.538462	0.541806	0.545151	0.548495	0.551839	0.555184	0.558528	0.561873	0.565217	0.568562	0.571906	0.575251	0.578595	0.58194	0.585284	0.588629	0.591973	0.595318	0.598662	0.602007	0.605351	0.608696	0.61204	0.615385	0.618729	0.622074	0.625418	0.628763	0.632107	0.635452	0.638796	0.64214	0.645485	0.648829	0.652174	0.655518	0.658863	0.662207	0.665552	0.668896	0.672241	0.675585	0.67893	0.682274	0.685619	0.688963	0.692308	0.695652	0.698997	0.702341	0.705686	0.70903	0.712375	0.715719	0.719064	0.722408	0.725753	0.729097	0.732441	0.735786	0.73913	0.742475	0.745819	0.749164	0.752508	0.755853	0.759197	0.762542	0.765886	0.769231	0.772575	0.77592	0.779264	0.782609	0.785953	0.789298	0.792642	0.795987	0.799331	0.802676	0.80602	0.809365	0.812709	0.816054	0.819398	0.822742	0.826087	0.829431	0.832776	0.83612	0.839465	0.842809	0.846154	0.849498	0.852843	0.856187	0.859532	0.862876	0.866221	0.869565	0.87291	0.876254	0.879599	0.882943	0.886288	0.889632	0.892977	0.896321	0.899666	0.90301	0.906355	0.909699	0.913043	0.916388	0.919732	0.923077	0.926421	0.929766	0.93311	0.936455	0.939799	0.943144	0.946488	0.949833	0.953177	0.956522	0.959866	0.963211	0.966555	0.9699	0.973244	0.976589	0.979933	0.983278	0.986622	0.989967	0.993311	0.996656	1	-1.30952	-1.18591	-1.038	-0.979343	-1.00275	-0.997708	-1.02731	-0.952475	-0.875641	-0.885185	-0.863454	-0.800507	-0.828995	-0.828494	-0.88271	-0.918166	-1.11294	-1.1553	-1.12096	-1.11026	-1.1099	-1.04362	-0.982138	-0.964533	-0.995661	-0.995029	-0.96447	-0.909336	-0.843898	-0.768828	-0.72119	-0.683803	-0.631531	-0.591756	-0.592453	-0.620869	-0.622459	-0.591523	-0.52348	-0.441342	-0.415955	-0.419065	-0.458227	-0.467358	-0.437436	-0.477539	-0.505058	-0.528616	-0.53168	-0.496454	-0.504328	-0.504452	-0.488249	-0.435642	-0.401137	-0.426603	-0.44933	-0.38251	-0.312617	-0.303442	-0.334011	-0.377526	-0.379892	-0.363973	-0.375185	-0.402711	-0.402308	-0.366929	-0.334409	-0.335671	-0.336692	-0.350635	-0.331788	-0.292314	-0.254757	-0.266497	-0.282165	-0.318168	-0.352858	-0.278386	-0.182363	-0.119985	-0.0854154	-0.0701096	-0.135417	-0.186063	-0.197653	-0.176196	-0.142973	-0.107444	-0.070443	-0.0398532	-0.0420771	-0.04077	0.00602163	0.0520205	0.0768327	0.114397	0.146401	0.201021	0.226651	0.227834	0.221565	0.236802	0.277514	0.262739	0.23548	0.270839	0.355607	0.346614	0.281311	0.258253	0.298128	0.348628	0.357829	0.336658	0.317762	0.339274	0.424848	0.472012	0.45319	0.424351	0.43917	0.420571	0.376222	0.356823	0.376436	0.434524	0.400518	0.310401	0.260985	0.223495	0.259697	0.293886	0.33086	0.386916	0.389481	0.350364	0.335655	0.330031	0.340692	0.385067	0.40208	0.357992	0.225428	0.167707	0.192239	0.249245	0.325628	0.309537	0.257979	0.233981	0.177188	0.156097	0.231792	0.309889	0.339179	0.347449	0.289888	0.224458	0.21944	0.252746	0.293352	0.275049	0.230501	0.23123	0.285873	0.32485	0.309069	0.322166	0.30217	0.269868	0.274249	0.243322	0.239899	0.30419	0.390078	0.399989	0.321712	0.263356	0.233742	0.227902	0.251883	0.237148	0.243594	0.286473	0.360429	0.353769	0.325852	0.329192	0.348743	0.364412	0.342787	0.289828	0.253142	0.273167	0.305154	0.342673	0.3572	0.393639	0.400296	0.354575	0.306909	0.325296	0.375361	0.31664	0.268927	0.244839	0.180854	0.131515	0.174628	0.279215	0.38933	0.382029	0.295097	0.29161	0.305833	0.305929	0.213168	0.161273	0.14928	0.111937	0.119772	0.221413	0.263966	0.22626	0.261828	0.307698	0.332222	0.29701	0.319848	0.408546	0.396174	0.323459	0.290239	0.397567	0.564458	0.612128	0.517517	0.383275	0.296659	0.268186	0.359029	0.504209	0.43649	0.345044	0.300561	0.258721	0.301499	0.414461	0.431586	0.575019	0.660011	0.58193	0.466557	0.316615	0.231698	0.28526	0.34475	0.377958	0.430765	0.465685	0.429289	0.316549	0.161709	0.0082222	-0.0495302	-0.0226331	0.0681439	0.149157	0.10574	-0.0412249	-0.137657	-0.263335	-0.306999	-0.230204	-0.259554	-0.25745	-0.277288	-0.386003	-0.526572	-0.580394	-0.544321	-0.577769	-0.621953	-0.63237	-0.67352	-0.718981	-0.728605	-0.750362	-0.824488	-0.898196	-1.09091	-1.44356	-1.7502	-1.89791	-2.09805	-2.19927	-2.2584	-2.27821	0.352057	0.237885	0.204304	0.224305	0.20899	0.164314	0.0407513	-0.050044	-0.0403875	-0.0041272	-0.047962	-0.0906298	-0.223668	-0.173072	-0.172686	-0.195699	-0.0633175	0.0230278	0.144427	0.227493	0.29313	0.273161	0.236086	0.230792	0.265536	0.260074	0.30385	0.310946	0.25451	0.278584	0.26405	0.191928	0.14916	0.0582353	0.0588186	0.0379799	0.0197315	0.0330712	0.0648498	0.0571978	0.0356105	0.0132102	0.0237568	0.00842741	-0.00387594	-0.0750655	-0.0875194	-0.0652496	-0.0880321	-0.111056	-0.160384	-0.153665	-0.129307	-0.105281	-0.116447	-0.137772	-0.154781	-0.131395	-0.100567	-0.15563	-0.209978	-0.242189	-0.268851	-0.248164	-0.250546	-0.276494	-0.249257	-0.238487	-0.235348	-0.2146	-0.201635	-0.258458	-0.256646	-0.255919	-0.272032	-0.287332	-0.230971	-0.196238	-0.2031	-0.250131	-0.260285	-0.240448	-0.195367	-0.18161	-0.242428	-0.290367	-0.306033	-0.306602	-0.272599	-0.228614	-0.208094	-0.182103	-0.199897	-0.268737	-0.298773	-0.283095	-0.323987	-0.35628	-0.340266	-0.309593	-0.286604	-0.347561	-0.359301	-0.397581	-0.367743	-0.392515	-0.423469	-0.424716	-0.364108	-0.306128	-0.305604	-0.318545	-0.333755	-0.302983	-0.256054	-0.259108	-0.25184	-0.267663	-0.330346	-0.362695	-0.328048	-0.296781	-0.273988	-0.287011	-0.309284	-0.307045	-0.344264	-0.307741	-0.295847	-0.336981	-0.357568	-0.344087	-0.292037	-0.37934	-0.452233	-0.470681	-0.473133	-0.473991	-0.457271	-0.456299	-0.486758	-0.482591	-0.471397	-0.461101	-0.443177	-0.405473	-0.380118	-0.37175	-0.42326	-0.44884	-0.456222	-0.402726	-0.349518	-0.397994	-0.443644	-0.436746	-0.407314	-0.38078	-0.312596	-0.272641	-0.305279	-0.281037	-0.331896	-0.377604	-0.34562	-0.291773	-0.307949	-0.337529	-0.340072	-0.273824	-0.227815	-0.241208	-0.234019	-0.218813	-0.181401	-0.128301	-0.0755312	-0.104703	-0.117874	-0.140165	-0.151072	-0.173959	-0.163066	-0.12344	-0.139648	-0.20986	-0.242909	-0.255367	-0.247349	-0.212527	-0.189102	-0.172648	-0.155071	-0.169948	-0.252378	-0.276179	-0.258485	-0.277326	-0.337348	-0.360677	-0.349128	-0.273165	-0.231385	-0.222056	-0.227256	-0.19501	-0.158876	-0.109398	-0.0929263	-0.0552718	-0.00486757	-0.00807789	-0.0605773	-0.0818815	-0.160698	-0.133358	-0.0973114	-0.0917981	-0.087473	-0.0807136	-0.0208265	-0.0286835	-0.0244257	-0.0239287	-0.0597032	-0.135763	-0.0474651	-0.0471777	-0.0257177	0.023642	0.0492252	0.0228392	0.00515095	0.00101878	-0.0221556	0.0288486	0.0460142	0.0499136	0.139712	0.144149	0.0612395	0.0162737	0.0514646	0.207561	0.244912	0.21322	0.192383	0.208688	0.257696	0.425121	0.395107	0.447124	0.466012	0.555988	0.598527	0.546782	0.491371	0.470965	0.426025	0.413431	0.484361	0.597825	0.740899	0.749351	0.812648	0.994855	1.12293	1.21137	1.23079	1.24687	1.36156	1.4179	1.60751	1.67107	1.72084	1.94192	1.94503	2.01821	2.14676	2.39412	2.48564	2.69061	2.91276	3.04322	3.06723	3.1317	3.29771	3.75361	4.12118	4.27008	4.55412	4.90233	4.91645	4.8122	4.41107	4.33055	3.19783	2.29869	0.865348	-0.178427	-0.44545	-0.456804	-0.467933	-0.462668	-0.457071	-0.462325	-0.458697	-0.463596	-0.468577	-0.459576	-0.457227	-0.459061	-0.490775	-0.462688	-0.459503	-0.446843	-0.433912	-0.427224	-0.413836	-0.41757	-0.400031	-0.391414	-0.401285	-0.394031	-0.394064	-0.399844	-0.393106	-0.387135	-0.388887	-0.383088	-0.383574	-0.397778	-0.399556	-0.4005	-0.388727	-0.391198	-0.404906	-0.401797	-0.399817	-0.392952	-0.389084	-0.381561	-0.386134	-0.383234	-0.37619	-0.383874	-0.383932	-0.376332	-0.385773	-0.394226	-0.394876	-0.381159	-0.378511	-0.376189	-0.374596	-0.37889	-0.379752	-0.369818	-0.358034	-0.382453	-0.395731	-0.391424	-0.386427	-0.373063	-0.375682	-0.375469	-0.368171	-0.371705	-0.373635	-0.378139	-0.365847	-0.374985	-0.362168	-0.366612	-0.376143	-0.381974	-0.370048	-0.368349	-0.382199	-0.385324	-0.37496	-0.374784	-0.382207	-0.366809	-0.377235	-0.371888	-0.368714	-0.370934	-0.370537	-0.357544	-0.35673	-0.358717	-0.350288	-0.357943	-0.352418	-0.346623	-0.352354	-0.350507	-0.350256	-0.345746	-0.349311	-0.363157	-0.364192	-0.36818	-0.350963	-0.353312	-0.365793	-0.371166	-0.356455	-0.351851	-0.352008	-0.34254	-0.340849	-0.329881	-0.31285	-0.317187	-0.339111	-0.339956	-0.346821	-0.34973	-0.344936	-0.345555	-0.332418	-0.33713	-0.338068	-0.33799	-0.338012	-0.32738	-0.307861	-0.319328	-0.327432	-0.322221	-0.317628	-0.325191	-0.324451	-0.318948	-0.324383	-0.329075	-0.32962	-0.32653	-0.332917	-0.328099	-0.316174	-0.310941	-0.312753	-0.321914	-0.310065	-0.297568	-0.31027	-0.314138	-0.31134	-0.299295	-0.2887	-0.304463	-0.306881	-0.293832	-0.282036	-0.284561	-0.274243	-0.260494	-0.272971	-0.265948	-0.273886	-0.277177	-0.255595	-0.253651	-0.259703	-0.253422	-0.249168	-0.239797	-0.236328	-0.234464	-0.229052	-0.202487	-0.183957	-0.177369	-0.161311	-0.169816	-0.166896	-0.177363	-0.182793	-0.182329	-0.178987	-0.162726	-0.155752	-0.158406	-0.149629	-0.139852	-0.145617	-0.128638	-0.130381	-0.131464	-0.118979	-0.106273	-0.113174	-0.122911	-0.106825	-0.091067	-0.0846758	-0.0979794	-0.0897974	-0.0787923	-0.077094	-0.0610022	-0.0562703	-0.0549032	-0.0485532	-0.00700914	0.00537549	0.0130519	0.0209414	0.0269823	0.0515097	0.0403227	0.0384533	0.0496634	0.0797489	0.0911001	0.0936689	0.100768	0.118385	0.133377	0.130758	0.144799	0.159439	0.175311	0.218994	0.226079	0.243242	0.267775	0.276301	0.277783	0.283337	0.288931	0.299375	0.342855	0.35889	0.366026	0.398093	0.423158	0.43863	0.438433	0.460886	0.536244	0.550658	0.574431	0.589935	0.604914	0.625021	0.682249	0.686177	0.726602	0.769215	0.799402	0.803858	0.819316	0.848681	0.883099	0.89137	0.894448	0.964555	1.03221	1.06255	1.09683	1.18903	1.27457	1.34732	1.4491	1.49668	1.5442	1.62932	1.71546	1.84748	1.95789	1.99238	2.11284	2.12077	2.22767	2.42628	2.63596	2.77498	3.04508	3.33156	3.43325	3.44152	3.63244	3.92395	4.46647	4.96033	5.38529	6.10903	6.86834	7.19985	7.63963	7.49686	8.03301	6.32682	4.83656	2.17922	0.492838
Dm3Dv124CyO_20221120_sl1_ser19	0	0.00334448	0.00668896	0.0100334	0.0133779	0.0167224	0.0200669	0.0234114	0.0267559	0.0301003	0.0334448	0.0367893	0.0401338	0.0434783	0.0468227	0.0501672	0.0535117	0.0568562	0.0602007	0.0635452	0.0668896	0.0702341	0.0735786	0.0769231	0.0802676	0.083612	0.0869565	0.090301	0.0936455	0.09699	0.100334	0.103679	0.107023	0.110368	0.113712	0.117057	0.120401	0.123746	0.12709	0.130435	0.133779	0.137124	0.140468	0.143813	0.147157	0.150502	0.153846	0.157191	0.160535	0.16388	0.167224	0.170569	0.173913	0.177258	0.180602	0.183946	0.187291	0.190635	0.19398	0.197324	0.200669	0.204013	0.207358	0.210702	0.214047	0.217391	0.220736	0.22408	0.227425	0.230769	0.234114	0.237458	0.240803	0.244147	0.247492	0.250836	0.254181	0.257525	0.26087	0.264214	0.267559	0.270903	0.274247	0.277592	0.280936	0.284281	0.287625	0.29097	0.294314	0.297659	0.301003	0.304348	0.307692	0.311037	0.314381	0.317726	0.32107	0.324415	0.327759	0.331104	0.334448	0.337793	0.341137	0.344482	0.347826	0.351171	0.354515	0.35786	0.361204	0.364548	0.367893	0.371237	0.374582	0.377926	0.381271	0.384615	0.38796	0.391304	0.394649	0.397993	0.401338	0.404682	0.408027	0.411371	0.414716	0.41806	0.421405	0.424749	0.428094	0.431438	0.434783	0.438127	0.441472	0.444816	0.448161	0.451505	0.454849	0.458194	0.461538	0.464883	0.468227	0.471572	0.474916	0.478261	0.481605	0.48495	0.488294	0.491639	0.494983	0.498328	0.501672	0.505017	0.508361	0.511706	0.51505	0.518395	0.521739	0.525084	0.528428	0.531773	0.535117	0.538462	0.541806	0.545151	0.548495	0.551839	0.555184	0.558528	0.561873	0.565217	0.568562	0.571906	0.575251	0.578595	0.58194	0.585284	0.588629	0.591973	0.595318	0.598662	0.602007	0.605351	0.608696	0.61204	0.615385	0.618729	0.622074	0.625418	0.628763	0.632107	0.635452	0.638796	0.64214	0.645485	0.648829	0.652174	0.655518	0.658863	0.662207	0.665552	0.668896	0.672241	0.675585	0.67893	0.682274	0.685619	0.688963	0.692308	0.695652	0.698997	0.702341	0.705686	0.70903	0.712375	0.715719	0.719064	0.722408	0.725753	0.729097	0.732441	0.735786	0.73913	0.742475	0.745819	0.749164	0.752508	0.755853	0.759197	0.762542	0.765886	0.769231	0.772575	0.77592	0.779264	0.782609	0.785953	0.789298	0.792642	0.795987	0.799331	0.802676	0.80602	0.809365	0.812709	0.816054	0.819398	0.822742	0.826087	0.829431	0.832776	0.83612	0.839465	0.842809	0.846154	0.849498	0.852843	0.856187	0.859532	0.862876	0.866221	0.869565	0.87291	0.876254	0.879599	0.882943	0.886288	0.889632	0.892977	0.896321	0.899666	0.90301	0.906355	0.909699	0.913043	0.916388	0.919732	0.923077	0.926421	0.929766	0.93311	0.936455	0.939799	0.943144	0.946488	0.949833	0.953177	0.956522	0.959866	0.963211	0.966555	0.9699	0.973244	0.976589	0.979933	0.983278	0.986622	0.989967	0.993311	0.996656	1	-1.11654	-1.29495	-1.42165	-1.51194	-1.60749	-1.55534	-1.38383	-1.29494	-1.28822	-1.16743	-1.0935	-1.00157	-0.937744	-0.905837	-0.837229	-0.804471	-0.766168	-0.689226	-0.640598	-0.606157	-0.569532	-0.536489	-0.489778	-0.473886	-0.442368	-0.452154	-0.380831	-0.223078	-0.161047	-0.172494	-0.151931	-0.151149	-0.170577	-0.17888	-0.218202	-0.277392	-0.259845	-0.18018	-0.12986	-0.0848369	0.0253496	0.0573945	0.0567212	0.061309	0.0487457	-0.00799735	-0.0822376	-0.143041	-0.186686	-0.206463	-0.193114	-0.153789	-0.0865558	-0.0123179	0.0399116	0.0844567	0.128278	0.0703693	0.017423	0.0553641	0.0888666	0.0933319	0.073976	0.0339089	0.0214615	0.0981126	0.121328	0.0691836	0.0546198	0.126681	0.18109	0.185604	0.237702	0.245389	0.171322	0.0524852	0.0316229	0.10093	0.163423	0.21577	0.143189	0.0302762	-0.0421181	-0.0102633	0.0932439	0.158643	0.150269	0.130374	0.186911	0.329647	0.412182	0.391279	0.302534	0.210195	0.151322	0.100756	0.0656633	-0.000263631	0.0458183	0.122819	0.173056	0.188895	0.213168	0.307083	0.359209	0.313786	0.259158	0.263298	0.250215	0.213586	0.194091	0.209929	0.260948	0.330041	0.327001	0.253604	0.253681	0.242647	0.268502	0.285625	0.330292	0.415934	0.4798	0.488371	0.504688	0.496046	0.544131	0.607013	0.581424	0.520678	0.464186	0.46901	0.465311	0.419066	0.37359	0.373292	0.348854	0.273603	0.168843	0.0742949	0.0655548	0.117589	0.175345	0.122967	0.134973	0.213781	0.264884	0.276318	0.318967	0.340926	0.322792	0.251903	0.185658	0.133865	0.156264	0.185567	0.202249	0.224116	0.282028	0.315145	0.333052	0.30216	0.366705	0.447111	0.497481	0.473326	0.452216	0.429043	0.412739	0.43364	0.453302	0.463886	0.495914	0.444985	0.378099	0.322961	0.347838	0.403689	0.393161	0.350773	0.383605	0.406195	0.429116	0.372307	0.295826	0.318247	0.346958	0.342095	0.354875	0.382388	0.439479	0.495057	0.465883	0.334525	0.218463	0.234039	0.360653	0.344855	0.261056	0.205186	0.193697	0.234202	0.333604	0.360734	0.320204	0.312267	0.254894	0.14355	0.0470943	0.0505878	0.11196	0.136789	0.180455	0.150183	0.110917	0.0911552	0.109483	0.140837	0.13282	0.115933	0.0990092	0.100102	0.106271	0.133397	0.137251	0.151602	0.0822192	0.159394	0.251292	0.259268	0.248283	0.200322	0.155323	0.160626	0.170732	0.164609	0.0921322	0.0871794	0.0704573	0.0860193	0.0274327	0.0162701	0.000494364	-0.0466415	-0.120442	-0.174636	-0.140268	-0.101341	-0.0682451	-0.0470204	-0.106931	-0.16348	-0.209974	-0.18423	-0.155572	-0.185413	-0.207169	-0.241976	-0.293483	-0.279468	-0.271354	-0.304785	-0.358974	-0.421244	-0.448088	-0.489588	-0.556208	-0.673054	-0.819879	-0.887409	-0.980196	-1.02211	-0.975181	-0.917662	-0.897972	-0.975248	-1.0406	-1.10021	-1.08667	-1.06114	-1.11602	-1.19663	-1.28506	-1.39993	-1.43123	-1.44843	-1.51672	-1.57369	-1.64112	-1.74985	-1.87163	-2.00402	-2.11165	-2.20366	-2.25959	-2.28139	-2.35079	-2.38506	-2.453	-2.50101	1.49537	1.10613	0.965073	0.705448	0.640082	0.491507	0.31794	0.359776	0.245012	0.222013	0.161287	0.226242	0.323976	0.32029	0.344844	0.281437	0.26667	0.181188	0.075833	0.0426721	0.0276549	0.0217659	-0.0391544	-0.0150082	-0.0895629	-0.191705	-0.225288	-0.164829	-0.156518	-0.258729	-0.250243	-0.23919	-0.124121	-0.13378	-0.176794	-0.262356	-0.23265	-0.160924	-0.243911	-0.290342	-0.214253	-0.286099	-0.382319	-0.404943	-0.349156	-0.343152	-0.289988	-0.278579	-0.35448	-0.265763	-0.268053	-0.301133	-0.356063	-0.3769	-0.302557	-0.32828	-0.35347	-0.411373	-0.514875	-0.425428	-0.368503	-0.328637	-0.29491	-0.209018	-0.245996	-0.22551	-0.239251	-0.369737	-0.474949	-0.419301	-0.397201	-0.404915	-0.465249	-0.404146	-0.353469	-0.324594	-0.375274	-0.324905	-0.37432	-0.291642	-0.263285	-0.250523	-0.252104	-0.215142	-0.22017	-0.240394	-0.357691	-0.413885	-0.371145	-0.327332	-0.317701	-0.301553	-0.31851	-0.228986	-0.150252	-0.144439	-0.104227	-0.16757	-0.14065	-0.0852255	-0.173942	-0.215186	-0.237357	-0.103174	-0.0103627	-0.0285637	-0.0912692	-0.11369	-0.0477134	-0.0849874	-0.115396	-0.0327179	-0.158115	-0.166171	-0.143297	-0.176519	-0.070104	-0.116745	-0.120391	-0.104883	0.07611	0.0816227	-0.0261909	0.0200705	0.00864657	0.0538307	0.0253367	0.071114	0.0699176	0.0810661	0.123931	0.123229	0.175941	0.0825573	0.111196	0.216281	0.201226	0.241347	0.206987	0.184531	0.214763	0.182858	0.0772108	0.000441278	-0.0466134	0.0304295	-0.0422187	-0.0466739	-0.00848564	-0.0115824	0.0289046	0.0283133	-0.0148393	-0.000847855	0.045062	0.0549633	0.0421926	0.0612399	0.0629571	0.0117601	-0.0987941	-0.144472	-0.150573	-0.0530497	-0.00728174	0.0112012	0.00688143	0.0238079	-0.00384697	-0.00583527	0.0498146	0.0469383	0.0719222	0.0472933	0.0615421	-0.0355932	0.040378	0.0885972	0.0432783	0.0130648	0.0912377	0.122833	0.102387	0.0809804	-0.0101854	-0.0245749	0.0216831	-0.027604	0.0214984	-0.0113372	-8.93e-05	0.00300196	-0.0463305	-0.0999649	-0.0831962	-0.0277568	0.00723999	-0.0471276	-0.122187	-0.069783	-0.0737011	-0.0668767	-0.0172642	-0.113538	-0.169719	-0.273541	-0.178809	-0.120434	-0.0961762	-0.106213	0.0232828	0.0231809	0.0945811	-0.0341465	-0.0636623	-0.169823	-0.171991	-0.0795726	0.0307858	0.110383	0.120456	0.0255744	-0.116815	-0.0581085	-0.191249	-0.257373	-0.333179	-0.310408	-0.28599	-0.246647	-0.174148	-0.155868	-0.174721	-0.130348	-0.0073695	-0.168128	-0.240193	-0.215596	-0.21172	-0.200015	-0.159162	-0.129348	-0.144555	-0.113865	-0.102655	-0.0714061	0.0256378	0.132746	0.197163	0.238432	0.267421	0.177421	0.13865	0.128683	0.307859	0.547536	0.784406	0.754768	0.763589	0.671062	0.749387	0.826699	0.928283	1.03142	1.13777	1.15721	1.13015	1.15774	1.1401	1.22352	1.14378	1.03174	1.24869	1.25842	1.14037	1.14298	1.11894	1.24644	1.16126	1.15159	1.11334	1.11274	1.06117	1.06286	0.985923	0.930566	1.02404	1.12837	1.22443	1.40646	1.75326	1.82804	1.97576	2.09536	1.98114	1.87743	1.54924	0.967304	0.283243	-0.234677	0.133636	0.0812408	0.149602	0.135654	0.122276	0.081285	-0.0281962	-0.000817173	-0.0203908	-0.119535	-0.106728	-0.109822	-0.107095	-0.116116	-0.0978732	-0.092191	-0.121432	-0.160633	-0.178073	-0.158997	-0.160615	-0.128801	-0.139536	-0.152081	-0.164767	-0.161902	-0.174565	-0.178076	-0.201998	-0.215882	-0.188415	-0.164267	-0.146426	-0.148649	-0.153274	-0.167622	-0.194239	-0.184312	-0.196878	-0.194538	-0.167736	-0.172228	-0.194894	-0.212097	-0.210261	-0.217939	-0.20838	-0.204644	-0.207379	-0.175799	-0.181459	-0.200415	-0.213664	-0.20594	-0.169422	-0.178195	-0.183385	-0.224667	-0.223484	-0.213513	-0.210326	-0.196536	-0.185288	-0.175825	-0.18566	-0.185255	-0.178772	-0.216161	-0.247495	-0.224666	-0.208659	-0.183951	-0.204575	-0.201103	-0.187911	-0.188616	-0.241276	-0.233621	-0.25454	-0.207204	-0.218703	-0.231449	-0.242127	-0.217289	-0.215027	-0.222319	-0.239383	-0.248484	-0.250192	-0.264548	-0.244971	-0.232349	-0.229189	-0.244816	-0.235115	-0.240103	-0.186507	-0.219694	-0.214558	-0.191966	-0.226237	-0.23235	-0.249986	-0.216355	-0.216177	-0.191619	-0.221582	-0.244079	-0.197665	-0.19838	-0.201693	-0.171493	-0.184749	-0.189785	-0.190139	-0.198258	-0.172941	-0.209283	-0.188879	-0.204971	-0.176342	-0.180361	-0.205458	-0.181622	-0.19372	-0.177497	-0.161117	-0.180878	-0.189194	-0.175533	-0.174368	-0.18766	-0.165695	-0.162411	-0.145921	-0.131208	-0.109445	-0.0793165	-0.121597	-0.14684	-0.140571	-0.16231	-0.136114	-0.127211	-0.155733	-0.140537	-0.162802	-0.170367	-0.160128	-0.14984	-0.14314	-0.158382	-0.15837	-0.161759	-0.149617	-0.141603	-0.187108	-0.198944	-0.17916	-0.170868	-0.179207	-0.1793	-0.167365	-0.166546	-0.173705	-0.152829	-0.168866	-0.18045	-0.178062	-0.177658	-0.18245	-0.223264	-0.217166	-0.19997	-0.168933	-0.191115	-0.177739	-0.163662	-0.18542	-0.192561	-0.136141	-0.0991446	-0.155626	-0.166176	-0.167476	-0.16065	-0.167985	-0.177717	-0.173916	-0.209175	-0.228794	-0.252762	-0.261807	-0.250782	-0.241397	-0.203158	-0.195055	-0.246061	-0.252369	-0.238621	-0.270376	-0.266159	-0.246457	-0.26472	-0.274547	-0.287177	-0.269724	-0.252934	-0.237387	-0.269315	-0.237167	-0.24475	-0.22271	-0.257762	-0.251827	-0.26056	-0.233362	-0.214825	-0.249454	-0.240499	-0.219258	-0.201782	-0.229514	-0.230656	-0.235427	-0.233516	-0.248023	-0.245529	-0.240576	-0.236178	-0.232994	-0.240195	-0.266314	-0.260854	-0.21604	-0.252127	-0.237669	-0.19008	-0.190658	-0.202597	-0.187192	-0.166515	-0.150119	-0.122338	-0.0859401	-0.0635301	-0.0395719	-0.0340175	-0.0250576	-0.0097982	0.0110201	0.0382911	0.0727255	0.0872656	0.15332	0.21049	0.310834	0.318862	0.344252	0.361126	0.407821	0.475417	0.554858	0.613138	0.68702	0.768015	0.813882	0.894633	0.966528	1.07311	1.23432	1.33078	1.49405	1.55098	1.63407	1.77114	1.92589	2.11066	2.23471	2.40779	2.56813	2.71186	2.96241	3.26284	3.46945	3.76823	4.11273	4.61048	4.92252	5.26178	5.68839	6.19267	6.87708	7.41409	7.60265	7.89647	7.09169	5.05941	2.38327	1.23914
Dm3Dv124hom_20230427_sl1_ser12	0	0.00334448	0.00668896	0.0100334	0.0133779	0.0167224	0.0200669	0.0234114	0.0267559	0.0301003	0.0334448	0.0367893	0.0401338	0.0434783	0.0468227	0.0501672	0.0535117	0.0568562	0.0602007	0.0635452	0.0668896	0.0702341	0.0735786	0.0769231	0.0802676	0.083612	0.0869565	0.090301	0.0936455	0.09699	0.100334	0.103679	0.107023	0.110368	0.113712	0.117057	0.120401	0.123746	0.12709	0.130435	0.133779	0.137124	0.140468	0.143813	0.147157	0.150502	0.153846	0.157191	0.160535	0.16388	0.167224	0.170569	0.173913	0.177258	0.180602	0.183946	0.187291	0.190635	0.19398	0.197324	0.200669	0.204013	0.207358	0.210702	0.214047	0.217391	0.220736	0.22408	0.227425	0.230769	0.234114	0.237458	0.240803	0.244147	0.247492	0.250836	0.254181	0.257525	0.26087	0.264214	0.267559	0.270903	0.274247	0.277592	0.280936	0.284281	0.287625	0.29097	0.294314	0.297659	0.301003	0.304348	0.307692	0.311037	0.314381	0.317726	0.32107	0.324415	0.327759	0.331104	0.334448	0.337793	0.341137	0.344482	0.347826	0.351171	0.354515	0.35786	0.361204	0.364548	0.367893	0.371237	0.374582	0.377926	0.381271	0.384615	0.38796	0.391304	0.394649	0.397993	0.401338	0.404682	0.408027	0.411371	0.414716	0.41806	0.421405	0.424749	0.428094	0.431438	0.434783	0.438127	0.441472	0.444816	0.448161	0.451505	0.454849	0.458194	0.461538	0.464883	0.468227	0.471572	0.474916	0.478261	0.481605	0.48495	0.488294	0.491639	0.494983	0.498328	0.501672	0.505017	0.508361	0.511706	0.51505	0.518395	0.521739	0.525084	0.528428	0.531773	0.535117	0.538462	0.541806	0.545151	0.548495	0.551839	0.555184	0.558528	0.561873	0.565217	0.568562	0.571906	0.575251	0.578595	0.58194	0.585284	0.588629	0.591973	0.595318	0.598662	0.602007	0.605351	0.608696	0.61204	0.615385	0.618729	0.622074	0.625418	0.628763	0.632107	0.635452	0.638796	0.64214	0.645485	0.648829	0.652174	0.655518	0.658863	0.662207	0.665552	0.668896	0.672241	0.675585	0.67893	0.682274	0.685619	0.688963	0.692308	0.695652	0.698997	0.702341	0.705686	0.70903	0.712375	0.715719	0.719064	0.722408	0.725753	0.729097	0.732441	0.735786	0.73913	0.742475	0.745819	0.749164	0.752508	0.755853	0.759197	0.762542	0.765886	0.769231	0.772575	0.77592	0.779264	0.782609	0.785953	0.789298	0.792642	0.795987	0.799331	0.802676	0.80602	0.809365	0.812709	0.816054	0.819398	0.822742	0.826087	0.829431	0.832776	0.83612	0.839465	0.842809	0.846154	0.849498	0.852843	0.856187	0.859532	0.862876	0.866221	0.869565	0.87291	0.876254	0.879599	0.882943	0.886288	0.889632	0.892977	0.896321	0.899666	0.90301	0.906355	0.909699	0.913043	0.916388	0.919732	0.923077	0.926421	0.929766	0.93311	0.936455	0.939799	0.943144	0.946488	0.949833	0.953177	0.956522	0.959866	0.963211	0.966555	0.9699	0.973244	0.976589	0.979933	0.983278	0.986622	0.989967	0.993311	0.996656	1	-0.856601	-0.901122	-0.899141	-0.830129	-0.775382	-0.630332	-0.572571	-0.477346	-0.38321	-0.237053	-0.291465	-0.411346	-0.459796	-0.414559	-0.306742	-0.143712	-0.0347791	0.0273023	0.144355	0.191581	0.236612	0.247064	0.169832	0.0167993	-0.0752938	-0.155564	-0.202626	-0.16141	-0.12415	-0.115335	-0.00786578	0.106726	0.10922	0.0655263	0.0418755	0.0020054	-0.0235239	-0.0178244	0.00868432	0.0102248	-0.0792881	-0.19044	-0.287928	-0.381038	-0.38337	-0.37069	-0.332073	-0.291607	-0.320972	-0.355702	-0.346648	-0.296436	-0.253293	-0.181987	-0.0760033	0.0184486	0.0968069	0.153431	0.209391	0.213833	0.172841	0.129267	0.120172	0.0986255	0.0337695	-0.0812544	-0.152645	-0.231944	-0.367155	-0.468467	-0.46311	-0.436418	-0.406333	-0.364031	-0.384773	-0.330188	-0.244449	-0.216322	-0.190266	-0.180104	-0.139619	-0.114693	-0.147357	-0.187077	-0.218658	-0.212019	-0.200456	-0.162001	-0.103249	-0.036821	0.029522	0.00813269	-0.0419282	-0.0279905	-0.00309512	0.00626457	-0.00469531	-0.0306715	-0.0941275	-0.148053	-0.213154	-0.216135	-0.149703	-0.124829	-0.16012	-0.152766	-0.129438	-0.0933172	-0.0216905	0.0241418	-0.00725086	-0.0834665	-0.12662	-0.105147	-0.0885675	-0.0733477	-0.0482074	-0.0356402	-0.0223851	-0.00401982	-0.0126017	0.000541116	0.0264029	-0.022062	-0.052211	-0.103082	-0.11128	-0.131674	-0.189842	-0.22581	-0.176603	-0.059907	0.0830464	0.102914	0.124907	0.137333	0.147033	0.0597681	-0.0289801	-0.0834101	-0.119701	-0.215658	-0.336615	-0.441186	-0.493517	-0.463909	-0.350777	-0.269089	-0.210935	-0.173128	-0.143081	-0.0855985	-0.00640357	0.0762757	0.0303884	-0.0757128	-0.147283	-0.170911	-0.130462	-0.13147	-0.146498	-0.079806	-0.0716769	-0.0519379	0.0515634	0.143512	0.215229	0.219718	0.0935532	0.0122952	0.0041798	0.056565	0.0915557	0.140345	0.158099	0.0681347	0.0142164	0.0111588	0.0306171	0.0459574	0.068719	0.0906642	0.0668465	-0.00211996	-0.0368434	-0.0107263	0.0155841	-0.0366867	-0.100272	-0.126641	-0.0696847	-0.0103791	0.0846505	0.193065	0.289778	0.364015	0.417315	0.456807	0.428922	0.343377	0.222899	0.119999	0.127015	0.109051	0.118311	0.0967715	0.0511523	-0.0333034	-0.0397498	0.115653	0.330773	0.404807	0.356381	0.267461	0.203808	0.188764	0.180857	0.266981	0.341713	0.306669	0.337692	0.326272	0.282829	0.281804	0.366216	0.481023	0.530147	0.538145	0.481455	0.384382	0.215296	0.0980999	0.0357006	0.111857	0.231521	0.343689	0.396088	0.403326	0.43442	0.44639	0.475526	0.545986	0.561025	0.471213	0.418088	0.37162	0.233912	0.158034	0.205208	0.256287	0.291509	0.284147	0.262892	0.326391	0.306974	0.268749	0.2904	0.237629	0.272043	0.361478	0.406246	0.323534	0.291112	0.307324	0.27729	0.156791	0.217613	0.385112	0.481771	0.476436	0.357744	0.318275	0.397286	0.543741	0.679724	0.594424	0.50668	0.386048	0.28408	0.279352	0.367806	0.370609	0.427737	0.35987	0.317095	0.29092	0.202785	0.134404	0.116672	0.0580392	-0.110025	-0.152015	-0.000886749	0.149914	0.343513	0.569329	0.641312	0.558467	0.760328	0.666074	-0.598809	-0.612165	-0.565443	-0.592203	-0.521486	-0.650261	-0.697251	-0.747425	-0.737954	-0.668018	-0.688612	-0.686258	-0.682156	-0.675951	-0.64231	-0.683861	-0.711142	-0.724372	-0.692914	-0.660272	-0.610953	-0.637764	-0.571153	-0.517498	-0.481874	-0.471558	-0.500657	-0.512129	-0.437951	-0.470401	-0.501115	-0.559002	-0.563525	-0.499343	-0.450775	-0.415054	-0.414487	-0.440852	-0.386117	-0.3384	-0.307448	-0.359837	-0.414478	-0.467591	-0.427399	-0.382247	-0.393906	-0.449952	-0.486855	-0.46607	-0.43824	-0.40927	-0.404468	-0.427444	-0.356981	-0.360724	-0.415403	-0.479656	-0.460068	-0.422204	-0.437725	-0.462653	-0.465523	-0.502925	-0.48905	-0.55388	-0.522726	-0.465002	-0.484196	-0.521531	-0.515823	-0.515882	-0.482216	-0.400265	-0.437155	-0.439426	-0.445939	-0.496868	-0.485473	-0.433064	-0.382376	-0.383183	-0.339337	-0.352818	-0.380035	-0.428904	-0.481798	-0.474764	-0.457513	-0.526474	-0.501902	-0.575091	-0.623821	-0.649529	-0.622849	-0.649082	-0.588409	-0.553086	-0.544894	-0.506175	-0.44195	-0.431207	-0.520185	-0.575685	-0.613554	-0.624192	-0.588458	-0.517112	-0.469795	-0.417286	-0.399249	-0.394267	-0.388556	-0.383249	-0.421786	-0.460129	-0.393267	-0.362692	-0.296108	-0.319334	-0.293259	-0.28658	-0.29886	-0.27964	-0.220964	-0.172621	-0.146497	-0.131371	-0.154288	-0.225206	-0.265265	-0.217838	-0.186804	-0.210909	-0.1929	-0.142288	-0.144501	-0.208804	-0.170642	-0.160112	-0.13173	-0.101196	-0.147817	-0.201496	-0.178828	-0.192924	-0.185201	-0.133597	-0.0629827	-0.0681585	-0.10045	-0.116312	-0.16185	-0.08028	-0.0584903	-0.0324639	-0.0104825	0.0754977	0.0817609	0.0813438	0.0581886	0.00364372	-0.066921	-0.102412	0.00716632	-0.0210839	-0.0638656	-0.0399269	-0.0532147	-0.0869991	-0.0533041	0.0613245	0.13209	0.204613	0.277622	0.225076	0.211066	0.259406	0.284104	0.290771	0.331729	0.256261	0.204953	0.243056	0.272123	0.271198	0.273535	0.305363	0.248823	0.218407	0.242162	0.236331	0.227379	0.234893	0.289597	0.331709	0.363854	0.407474	0.359027	0.366834	0.282468	0.293374	0.35266	0.366558	0.384248	0.338595	0.25822	0.264108	0.296042	0.249535	0.349686	0.366466	0.345094	0.368865	0.403473	0.424173	0.4231	0.516533	0.464872	0.40611	0.355148	0.336921	0.297579	0.261542	0.357627	0.412182	0.385279	0.402396	0.358035	0.42808	0.452505	0.538431	0.642778	0.571312	0.562931	0.661936	0.765247	0.861567	0.898879	0.832845	0.763277	0.736552	0.720047	0.770258	0.777993	0.782949	0.905108	0.899731	0.839096	0.857595	0.872022	0.87603	0.880411	0.862753	0.949684	1.10479	1.24337	1.35574	1.30298	1.28402	1.34182	1.38821	1.52588	1.58641	1.67492	1.63187	1.75417	1.8376	1.94659	2.10849	2.09748	2.27078	2.38632	2.37461	2.29914	2.31942	2.43836	2.55109	2.69291	2.70183	2.71498	2.55422	2.58215	2.58801	2.76661	2.94674	3.03122	3.24103	3.45533	3.44712	3.42163	3.35093	3.36446	3.37359	3.34846	3.16191	2.73072	2.19551	1.32986	1.07784	-0.401935	-0.325672	-0.317413	-0.330958	-0.335869	-0.34293	-0.331742	-0.327493	-0.323779	-0.313418	-0.33792	-0.33597	-0.327594	-0.333145	-0.328437	-0.320445	-0.32091	-0.316678	-0.310226	-0.308533	-0.313124	-0.306723	-0.28903	-0.271472	-0.278786	-0.272532	-0.26706	-0.263251	-0.267929	-0.277546	-0.265341	-0.274386	-0.265841	-0.272295	-0.27359	-0.277402	-0.275801	-0.281104	-0.272931	-0.259328	-0.255775	-0.260041	-0.257499	-0.275175	-0.273427	-0.265577	-0.269322	-0.259868	-0.273264	-0.27183	-0.267556	-0.266906	-0.260731	-0.276705	-0.271514	-0.276002	-0.279337	-0.288582	-0.293146	-0.285155	-0.272461	-0.277126	-0.272059	-0.277432	-0.281836	-0.296995	-0.299146	-0.288173	-0.288753	-0.284673	-0.270416	-0.268991	-0.268993	-0.260471	-0.270263	-0.277594	-0.281951	-0.284568	-0.292221	-0.30179	-0.295792	-0.28962	-0.281295	-0.28706	-0.285531	-0.293369	-0.294715	-0.3036	-0.295998	-0.302632	-0.292781	-0.290851	-0.281015	-0.29111	-0.30121	-0.307618	-0.300818	-0.285118	-0.284198	-0.276135	-0.266881	-0.255327	-0.285536	-0.286553	-0.284815	-0.287726	-0.286424	-0.285989	-0.279047	-0.27524	-0.267767	-0.269044	-0.281949	-0.28301	-0.280866	-0.276716	-0.286771	-0.291658	-0.270698	-0.268869	-0.265561	-0.264203	-0.275188	-0.268394	-0.25752	-0.257597	-0.259715	-0.258813	-0.261315	-0.258209	-0.258351	-0.253617	-0.246449	-0.259004	-0.256611	-0.250518	-0.247217	-0.264989	-0.255838	-0.258313	-0.248551	-0.239066	-0.235217	-0.236944	-0.225499	-0.227291	-0.223463	-0.21497	-0.209702	-0.211223	-0.233106	-0.236972	-0.245511	-0.232012	-0.210039	-0.192946	-0.189932	-0.186555	-0.178881	-0.187701	-0.194313	-0.199817	-0.192504	-0.181549	-0.16812	-0.175818	-0.18727	-0.183739	-0.185447	-0.189752	-0.192277	-0.182796	-0.184316	-0.158756	-0.136483	-0.145389	-0.13859	-0.132597	-0.132677	-0.139037	-0.128025	-0.112819	-0.12656	-0.12886	-0.118849	-0.115017	-0.112985	-0.113789	-0.106319	-0.0937046	-0.104334	-0.0847091	-0.0877646	-0.087401	-0.0810738	-0.0747529	-0.0775958	-0.0639572	-0.0617072	-0.0434327	-0.0527047	-0.0522711	-0.0471475	-0.0406676	-0.0368013	-0.0275379	-0.0199035	-0.0161813	-0.0182493	-0.0256876	-0.0242168	-0.0272811	-0.0207935	-0.00197259	-0.00212135	7.44E-05	0.0233929	0.0289681	0.0272385	0.0367125	0.0312034	0.0346977	0.0424287	0.0337235	0.0428661	0.0592032	0.0430337	0.0626402	0.071371	0.10199	0.100101	0.100285	0.137509	0.15271	0.15591	0.164434	0.193156	0.218424	0.230042	0.225612	0.230063	0.237177	0.265361	0.299596	0.336585	0.349608	0.359665	0.380026	0.438229	0.467613	0.480078	0.489265	0.514257	0.540123	0.549184	0.609733	0.69028	0.754741	0.790161	0.8164	0.874075	0.923082	0.988273	1.03944	1.10103	1.15171	1.21755	1.26484	1.36997	1.46149	1.52029	1.59419	1.67155	1.70451	1.81208	1.93569	2.12754	2.30853	2.52165	2.66638	2.89084	3.07161	3.30528	3.6069	3.97193	4.22159	4.71478	5.35601	6.01152	6.61696	7.21963	7.83111	8.90331	9.8177	10.481	10.7711	10.682	8.37675	6.67301	5.25957
Dm123Dv4CyO_20230518_sl1_ser57	0	0.00334448	0.00668896	0.0100334	0.0133779	0.0167224	0.0200669	0.0234114	0.0267559	0.0301003	0.0334448	0.0367893	0.0401338	0.0434783	0.0468227	0.0501672	0.0535117	0.0568562	0.0602007	0.0635452	0.0668896	0.0702341	0.0735786	0.0769231	0.0802676	0.083612	0.0869565	0.090301	0.0936455	0.09699	0.100334	0.103679	0.107023	0.110368	0.113712	0.117057	0.120401	0.123746	0.12709	0.130435	0.133779	0.137124	0.140468	0.143813	0.147157	0.150502	0.153846	0.157191	0.160535	0.16388	0.167224	0.170569	0.173913	0.177258	0.180602	0.183946	0.187291	0.190635	0.19398	0.197324	0.200669	0.204013	0.207358	0.210702	0.214047	0.217391	0.220736	0.22408	0.227425	0.230769	0.234114	0.237458	0.240803	0.244147	0.247492	0.250836	0.254181	0.257525	0.26087	0.264214	0.267559	0.270903	0.274247	0.277592	0.280936	0.284281	0.287625	0.29097	0.294314	0.297659	0.301003	0.304348	0.307692	0.311037	0.314381	0.317726	0.32107	0.324415	0.327759	0.331104	0.334448	0.337793	0.341137	0.344482	0.347826	0.351171	0.354515	0.35786	0.361204	0.364548	0.367893	0.371237	0.374582	0.377926	0.381271	0.384615	0.38796	0.391304	0.394649	0.397993	0.401338	0.404682	0.408027	0.411371	0.414716	0.41806	0.421405	0.424749	0.428094	0.431438	0.434783	0.438127	0.441472	0.444816	0.448161	0.451505	0.454849	0.458194	0.461538	0.464883	0.468227	0.471572	0.474916	0.478261	0.481605	0.48495	0.488294	0.491639	0.494983	0.498328	0.501672	0.505017	0.508361	0.511706	0.51505	0.518395	0.521739	0.525084	0.528428	0.531773	0.535117	0.538462	0.541806	0.545151	0.548495	0.551839	0.555184	0.558528	0.561873	0.565217	0.568562	0.571906	0.575251	0.578595	0.58194	0.585284	0.588629	0.591973	0.595318	0.598662	0.602007	0.605351	0.608696	0.61204	0.615385	0.618729	0.622074	0.625418	0.628763	0.632107	0.635452	0.638796	0.64214	0.645485	0.648829	0.652174	0.655518	0.658863	0.662207	0.665552	0.668896	0.672241	0.675585	0.67893	0.682274	0.685619	0.688963	0.692308	0.695652	0.698997	0.702341	0.705686	0.70903	0.712375	0.715719	0.719064	0.722408	0.725753	0.729097	0.732441	0.735786	0.73913	0.742475	0.745819	0.749164	0.752508	0.755853	0.759197	0.762542	0.765886	0.769231	0.772575	0.77592	0.779264	0.782609	0.785953	0.789298	0.792642	0.795987	0.799331	0.802676	0.80602	0.809365	0.812709	0.816054	0.819398	0.822742	0.826087	0.829431	0.832776	0.83612	0.839465	0.842809	0.846154	0.849498	0.852843	0.856187	0.859532	0.862876	0.866221	0.869565	0.87291	0.876254	0.879599	0.882943	0.886288	0.889632	0.892977	0.896321	0.899666	0.90301	0.906355	0.909699	0.913043	0.916388	0.919732	0.923077	0.926421	0.929766	0.93311	0.936455	0.939799	0.943144	0.946488	0.949833	0.953177	0.956522	0.959866	0.963211	0.966555	0.9699	0.973244	0.976589	0.979933	0.983278	0.986622	0.989967	0.993311	0.996656	1	-0.794593	-0.702635	-0.841453	-0.957563	-0.997856	-1.02978	-1.09931	-1.09997	-1.10441	-1.03818	-0.953846	-0.919228	-0.921694	-0.910499	-0.940819	-0.972029	-0.987746	-1.05557	-1.14595	-1.16033	-1.13091	-1.05304	-0.973764	-0.897959	-0.852522	-0.853135	-0.837102	-0.858679	-0.861904	-0.875827	-0.952568	-0.975474	-0.928342	-0.900982	-0.797421	-0.728609	-0.638043	-0.628915	-0.646826	-0.669057	-0.642318	-0.605339	-0.595467	-0.622319	-0.632961	-0.649146	-0.611364	-0.529965	-0.478154	-0.421434	-0.4037	-0.386443	-0.420117	-0.446077	-0.43673	-0.40303	-0.351586	-0.355286	-0.347319	-0.342747	-0.2983	-0.312296	-0.34453	-0.295933	-0.204112	-0.124848	-0.121267	-0.159892	-0.186004	-0.194827	-0.161541	-0.134085	-0.148386	-0.164713	-0.185806	-0.183349	-0.0824145	0.00703782	0.0139454	0.028432	0.0156991	0.107996	0.189673	0.281576	0.331822	0.354556	0.333148	0.266563	0.227515	0.177903	0.165178	0.147487	0.159393	0.197991	0.28853	0.48131	0.632915	0.719959	0.745592	0.760878	0.814014	0.815425	0.768127	0.568448	0.400142	0.222774	0.129057	0.113417	0.16662	0.233255	0.308751	0.407903	0.526589	0.616164	0.670105	0.681039	0.716731	0.668354	0.604331	0.590769	0.537887	0.470689	0.384066	0.303233	0.243597	0.204811	0.273714	0.413939	0.52465	0.604454	0.560922	0.514606	0.53536	0.538293	0.525764	0.500843	0.439955	0.370916	0.31645	0.298235	0.254554	0.273594	0.294055	0.348176	0.387848	0.428551	0.482372	0.476643	0.488851	0.483727	0.460948	0.34758	0.26393	0.188355	0.209749	0.299278	0.370815	0.420169	0.441738	0.486439	0.52335	0.555049	0.564715	0.505715	0.409766	0.394542	0.345464	0.291826	0.309157	0.336224	0.362426	0.377809	0.383748	0.374324	0.380284	0.414688	0.485344	0.519186	0.494536	0.459657	0.477758	0.438825	0.400311	0.460428	0.465545	0.430705	0.392734	0.339286	0.332205	0.350787	0.409401	0.452815	0.473264	0.409067	0.400225	0.309568	0.238524	0.198114	0.222092	0.262435	0.249117	0.219943	0.202162	0.269049	0.229771	0.278231	0.356772	0.380746	0.361368	0.331994	0.308751	0.29975	0.247901	0.25308	0.270044	0.305449	0.268855	0.253317	0.235889	0.236068	0.209042	0.240082	0.259878	0.22884	0.154552	0.0652767	-0.0626185	-0.12055	-0.0640735	-0.0134738	0.0698103	0.0856601	0.134654	0.215483	0.364957	0.379254	0.388275	0.40054	0.321674	0.20785	0.127194	0.0316365	-0.0477075	-0.0670232	-0.0308001	0.0429079	0.117205	0.212309	0.245188	0.397089	0.466327	0.52693	0.479989	0.386137	0.274644	0.115858	0.0376942	-0.00969741	-0.113387	-0.122384	-0.205156	-0.275519	-0.282524	-0.236819	-0.10345	-0.0572525	-0.0671536	-0.140888	-0.240845	-0.314862	-0.380821	-0.469537	-0.48236	-0.45352	-0.417984	-0.336867	-0.358218	-0.460662	-0.506552	-0.55391	-0.626898	-0.626022	-0.725249	-0.857545	-0.950877	-0.949328	-0.910984	-0.802517	-0.765721	-0.828015	-0.9604	-1.07176	-1.17242	-1.20735	-1.23988	-1.25956	-1.34825	-1.38254	-1.27177	-1.26085	1.24611	1.32618	1.35746	1.30784	1.30597	1.36949	1.41991	1.42831	1.27686	1.14325	1.04673	0.88476	0.837183	0.781132	0.794928	0.835541	0.871818	0.802734	0.723043	0.749548	0.728778	0.684385	0.598008	0.614385	0.589902	0.546351	0.483559	0.416684	0.398556	0.41637	0.334136	0.409644	0.426274	0.367111	0.333665	0.321958	0.385337	0.411524	0.468775	0.424648	0.380915	0.41106	0.382891	0.343851	0.343544	0.258544	0.213951	0.187462	0.133967	0.174851	0.177791	0.207882	0.199777	0.141196	0.0802703	0.0653846	0.0570395	0.045914	0.0186912	-0.0426845	-0.00872309	0.0075598	-0.0212037	-0.0497581	-0.0292769	-0.0785779	-0.0201353	-0.0681477	-0.0453595	-0.0646138	-0.0516639	-0.0942641	-0.0962667	-0.0666055	-0.0931197	-0.117868	-0.0197994	0.00356646	-0.0209039	0.046534	-0.0173256	0.00387854	-0.00993302	-0.00423653	-0.0781942	-0.158443	-0.177053	-0.143263	-0.0357811	-0.00833008	-0.0180184	0.0401423	0.0608594	0.085768	0.064429	0.0155036	-0.0738727	-0.17049	-0.249554	-0.29625	-0.224039	-0.243161	-0.2417	-0.340418	-0.342512	-0.380053	-0.369373	-0.415653	-0.478685	-0.534059	-0.623829	-0.623573	-0.56724	-0.573685	-0.578602	-0.531077	-0.467496	-0.437897	-0.459362	-0.389008	-0.381536	-0.459284	-0.472796	-0.487834	-0.435837	-0.446306	-0.4033	-0.448434	-0.471692	-0.363196	-0.332548	-0.373052	-0.351381	-0.392896	-0.386722	-0.36666	-0.353646	-0.370778	-0.378537	-0.344768	-0.309083	-0.239567	-0.279023	-0.276701	-0.374885	-0.398494	-0.35928	-0.360695	-0.30069	-0.323606	-0.225091	-0.229611	-0.208165	-0.243488	-0.184048	-0.18014	-0.213939	-0.286512	-0.383688	-0.35366	-0.36094	-0.33269	-0.249815	-0.156182	-0.194564	-0.129556	-0.178575	-0.178722	-0.132756	-0.142984	-0.0937254	-0.131737	-0.135442	-0.162325	-0.206116	-0.246883	-0.228278	-0.250478	-0.303472	-0.258777	-0.190687	-0.172094	-0.138699	-0.245864	-0.288872	-0.296256	-0.231192	-0.232751	-0.213596	-0.157245	-0.14612	-0.1495	-0.160076	-0.161946	-0.114844	-0.137131	-0.125583	-0.185947	-0.182098	-0.169867	-0.156736	-0.143142	-0.161182	-0.127198	-0.194724	-0.236653	-0.253299	-0.251098	-0.222709	-0.223935	-0.230309	-0.233327	-0.169323	-0.168025	-0.262773	-0.276237	-0.296586	-0.265618	-0.317376	-0.304639	-0.3507	-0.310066	-0.337652	-0.424497	-0.452752	-0.457077	-0.392451	-0.370685	-0.308018	-0.317578	-0.32875	-0.376259	-0.397524	-0.483665	-0.415916	-0.436021	-0.43049	-0.404099	-0.429968	-0.387843	-0.31587	-0.22354	-0.104558	0.0778703	0.264145	0.37447	0.408607	0.534444	0.489352	0.666106	0.699414	0.852423	0.89648	0.879533	0.718189	0.536713	0.513449	0.534925	0.290337	0.267201	0.155034	0.0360556	-0.107691	-0.29401	-0.394583	-0.501941	-0.394296	-0.330929	-0.296311	-0.196261	-0.143813	-0.0784245	0.0110805	0.0548038	0.0250255	0.0846543	0.0973885	0.0587877	0.283592	0.379571	0.355314	0.433981	0.433784	0.565662	0.634266	0.962384	1.14478	1.2186	1.29067	1.45323	1.77388	2.13877	2.30029	2.42946	2.38498	2.34021	1.9313	1.58855	1.277	0.706744	0.533419	0.745928	0.695847	0.611277	0.711591	0.7171	0.783247	0.898386	0.869002	0.795813	0.824476	0.819893	0.72995	0.679387	0.660952	0.625446	0.700204	0.648451	0.664771	0.663801	0.646986	0.586847	0.472119	0.481351	0.533911	0.53627	0.466471	0.35771	0.292587	0.359172	0.336234	0.443307	0.491892	0.43979	0.396661	0.32019	0.272881	0.245165	0.312741	0.31916	0.355542	0.36988	0.303934	0.211797	0.183964	0.206111	0.194574	0.216924	0.0849928	0.130618	0.164448	0.167508	0.0953471	0.147969	0.139944	0.104268	0.162517	0.189186	0.278099	0.121386	0.110651	0.164438	0.0788692	0.139528	0.100615	0.0515202	0.0709614	0.0436186	0.105858	0.090518	0.146072	0.0687892	0.0582726	0.116103	0.145566	0.0629412	0.0585358	0.0792242	-0.0338214	-0.0426029	-0.104276	-0.00777025	-0.0599666	0.0162158	-0.0436001	-0.150602	-0.168055	-0.0650354	0.0213872	0.0426459	0.0474082	0.00192775	-0.0318074	0.0544946	-0.074636	-0.0689185	-0.125746	-0.208697	-0.264377	-0.335033	-0.349481	-0.310113	-0.219264	-0.372291	-0.29852	-0.296173	-0.187218	-0.189649	-0.198794	-0.21309	-0.289053	-0.417785	-0.425631	-0.39045	-0.399377	-0.429737	-0.389246	-0.32844	-0.278637	-0.137176	-0.190383	-0.229275	-0.169645	-0.139527	0.005628	-0.0195856	-0.0476421	-0.0878363	-0.117913	-0.126998	-0.148993	-0.226356	-0.236925	-0.291851	-0.261737	-0.276158	-0.265326	-0.128239	-0.00310046	0.0569091	0.0133309	-0.038691	-0.10599	-0.0874629	-0.188617	-0.235243	-0.158494	-0.170458	0.00811855	0.0728109	0.13125	0.10559	0.107158	0.0342252	0.0384759	0.0954904	0.094041	-0.0677667	-0.15673	-0.1001	-0.104453	-0.0810184	-0.0062925	0.0940965	-0.00695795	0.00672894	-0.0625593	-0.0944672	-0.0889194	-0.0715001	-0.072175	-0.135402	-0.151223	-0.0800722	-0.102341	-0.18149	-0.255089	-0.234865	-0.210178	-0.242082	-0.213679	-0.287749	-0.198	-0.170556	-0.221125	-0.209279	-0.117003	-0.17229	-0.121719	-0.053103	-0.0369481	-0.0926217	-0.108326	-0.147659	-0.00350132	0.0502803	-0.0721782	-0.111071	-0.0696674	-0.0806749	-0.136151	-0.148321	-0.284834	-0.119838	-0.139597	-0.20046	-0.208992	-0.24359	-0.214846	-0.153776	-0.129455	-0.106924	-0.0397892	-0.00692699	-0.0243513	-0.0462397	-0.184216	-0.182184	-0.287434	-0.219869	-0.328984	-0.229975	-0.378925	-0.454445	-0.442143	-0.376177	-0.334282	-0.361794	-0.282871	-0.337747	-0.305084	-0.366755	-0.315726	-0.341501	-0.198005	-0.249023	-0.305596	-0.344114	-0.391957	-0.3477	-0.354	-0.315409	-0.19155	-0.138863	-0.19309	-0.199036	-0.18594	-0.0541391	-0.202423	-0.0792508	-0.190804	-0.033429	-0.0146384	-0.0370823	-0.102249	-0.121596	-0.0106023	0.0366232	-0.208845	-0.217843	-0.309877	-0.388501	-0.441567	-0.517553	-0.385545	-0.502254	-0.510861	-0.532517	-0.480102	-0.392348	-0.207293	-0.157247	-0.237147	-0.325835	-0.376038	-0.384639	-0.342359	-0.387595	-0.232386	-0.24596	-0.309644	-0.199409	-0.223477	-0.142429	-0.0561547	0.163679	0.235035	0.29849	0.590124	0.695118	0.879692	1.04016	1.26993	1.44153	1.49981	1.54573	1.20151	1.00772	0.776916	0.22793
Dm1234CyOM3_20230614_sl2_ser10	0	0.00334448	0.00668896	0.0100334	0.0133779	0.0167224	0.0200669	0.0234114	0.0267559	0.0301003	0.0334448	0.0367893	0.0401338	0.0434783	0.0468227	0.0501672	0.0535117	0.0568562	0.0602007	0.0635452	0.0668896	0.0702341	0.0735786	0.0769231	0.0802676	0.083612	0.0869565	0.090301	0.0936455	0.09699	0.100334	0.103679	0.107023	0.110368	0.113712	0.117057	0.120401	0.123746	0.12709	0.130435	0.133779	0.137124	0.140468	0.143813	0.147157	0.150502	0.153846	0.157191	0.160535	0.16388	0.167224	0.170569	0.173913	0.177258	0.180602	0.183946	0.187291	0.190635	0.19398	0.197324	0.200669	0.204013	0.207358	0.210702	0.214047	0.217391	0.220736	0.22408	0.227425	0.230769	0.234114	0.237458	0.240803	0.244147	0.247492	0.250836	0.254181	0.257525	0.26087	0.264214	0.267559	0.270903	0.274247	0.277592	0.280936	0.284281	0.287625	0.29097	0.294314	0.297659	0.301003	0.304348	0.307692	0.311037	0.314381	0.317726	0.32107	0.324415	0.327759	0.331104	0.334448	0.337793	0.341137	0.344482	0.347826	0.351171	0.354515	0.35786	0.361204	0.364548	0.367893	0.371237	0.374582	0.377926	0.381271	0.384615	0.38796	0.391304	0.394649	0.397993	0.401338	0.404682	0.408027	0.411371	0.414716	0.41806	0.421405	0.424749	0.428094	0.431438	0.434783	0.438127	0.441472	0.444816	0.448161	0.451505	0.454849	0.458194	0.461538	0.464883	0.468227	0.471572	0.474916	0.478261	0.481605	0.48495	0.488294	0.491639	0.494983	0.498328	0.501672	0.505017	0.508361	0.511706	0.51505	0.518395	0.521739	0.525084	0.528428	0.531773	0.535117	0.538462	0.541806	0.545151	0.548495	0.551839	0.555184	0.558528	0.561873	0.565217	0.568562	0.571906	0.575251	0.578595	0.58194	0.585284	0.588629	0.591973	0.595318	0.598662	0.602007	0.605351	0.608696	0.61204	0.615385	0.618729	0.622074	0.625418	0.628763	0.632107	0.635452	0.638796	0.64214	0.645485	0.648829	0.652174	0.655518	0.658863	0.662207	0.665552	0.668896	0.672241	0.675585	0.67893	0.682274	0.685619	0.688963	0.692308	0.695652	0.698997	0.702341	0.705686	0.70903	0.712375	0.715719	0.719064	0.722408	0.725753	0.729097	0.732441	0.735786	0.73913	0.742475	0.745819	0.749164	0.752508	0.755853	0.759197	0.762542	0.765886	0.769231	0.772575	0.77592	0.779264	0.782609	0.785953	0.789298	0.792642	0.795987	0.799331	0.802676	0.80602	0.809365	0.812709	0.816054	0.819398	0.822742	0.826087	0.829431	0.832776	0.83612	0.839465	0.842809	0.846154	0.849498	0.852843	0.856187	0.859532	0.862876	0.866221	0.869565	0.87291	0.876254	0.879599	0.882943	0.886288	0.889632	0.892977	0.896321	0.899666	0.90301	0.906355	0.909699	0.913043	0.916388	0.919732	0.923077	0.926421	0.929766	0.93311	0.936455	0.939799	0.943144	0.946488	0.949833	0.953177	0.956522	0.959866	0.963211	0.966555	0.9699	0.973244	0.976589	0.979933	0.983278	0.986622	0.989967	0.993311	0.996656	1	-0.635039	-0.717079	-0.734838	-0.727997	-0.641363	-0.672747	-0.655796	-0.663257	-0.735068	-0.763116	-0.76092	-0.73769	-0.714189	-0.750348	-0.738456	-0.733864	-0.644453	-0.651509	-0.618767	-0.610051	-0.553349	-0.544909	-0.500373	-0.580352	-0.628122	-0.582514	-0.510764	-0.581267	-0.528003	-0.396299	-0.405408	-0.374348	-0.323022	-0.219832	-0.168246	-0.215026	-0.276912	-0.201931	-0.108578	-0.0134036	-0.0467309	-0.10914	-0.165193	-0.214079	-0.206759	-0.217196	-0.234749	-0.255827	-0.234199	-0.187804	-0.151743	-0.136228	-0.133637	-0.0940103	-0.124843	-0.0816955	-0.0616832	-0.156711	-0.185866	-0.124977	-0.103919	-0.163491	-0.210541	-0.240243	-0.16224	-0.176951	-0.186772	-0.187372	-0.206417	-0.190922	-0.14227	-0.117129	-0.087971	-0.134295	-0.142222	-0.148686	-0.164801	-0.161811	-0.14414	-0.0880183	-0.122297	-0.142782	-0.0872673	-0.0297089	-0.0296541	-0.0352069	-0.00580488	-0.060533	-0.1107	-0.0842337	-0.116337	-0.147746	-0.234421	-0.263481	-0.237695	-0.179373	-0.138466	-0.0993447	-0.0959903	-0.0340915	-0.024023	-0.0583101	-0.106571	-0.141423	-0.175714	-0.268751	-0.324525	-0.313439	-0.233333	-0.122897	-0.0478962	-0.0314037	0.0332436	0.0744158	0.0598326	-0.0327159	-0.0190372	0.0503653	0.036639	-0.0564126	-0.0696	-0.0534132	-0.0796977	-0.0596506	-0.107726	-0.0720348	-0.00190821	0.0811053	0.0191767	0.0263474	-0.0423344	-0.128385	-0.109677	-0.0162419	0.0159167	-0.0566211	-0.0322626	0.0735545	0.134313	0.16842	0.198927	0.131655	0.0336817	-0.0386472	-0.0514514	-0.0651155	-0.0267572	0.0913649	0.102439	0.102246	0.142832	0.157276	0.208649	0.262254	0.0824631	-0.0288764	-0.0117167	-0.00616306	-0.0815533	-0.184711	-0.0887043	0.0434942	0.0300046	-0.0235251	0.00252964	0.0812538	0.129214	0.224489	0.227698	0.0534088	0.0672718	0.0712355	0.0717609	0.163222	0.173512	0.198309	0.28775	0.303776	0.247778	0.186772	0.148644	0.15277	0.103728	0.00448636	0.0299803	0.0542573	0.051466	0.0366612	0.11085	0.146893	0.189205	0.0929919	0.0374654	0.120804	0.288624	0.427534	0.391543	0.299812	0.284477	0.242356	0.241338	0.268882	0.320196	0.285493	0.199283	0.129946	0.092298	0.150365	0.203832	0.26698	0.36681	0.383895	0.473921	0.525123	0.369208	0.370972	0.440645	0.523452	0.512511	0.390008	0.369127	0.580459	0.677133	0.670114	0.556598	0.485099	0.464999	0.487203	0.509018	0.711208	0.713262	0.580368	0.620042	0.602187	0.688586	0.586896	0.509025	0.328512	0.426126	0.570292	0.555796	0.59336	0.550077	0.685973	0.826532	0.844265	0.780673	0.673435	0.655	0.583843	0.468976	0.365843	0.432684	0.447199	0.495584	0.37867	0.440715	0.562365	0.859565	0.981554	0.956462	0.961257	0.812642	0.720076	0.72114	0.781143	0.714547	0.662461	0.687113	0.715571	0.603063	0.513204	0.463651	0.590622	0.66775	0.881909	0.897372	0.692943	0.461653	0.478158	0.39446	0.367199	0.396792	0.56162	0.516177	0.432123	0.50366	0.443023	0.518989	0.45005	0.473499	0.149026	0.140814	0.143796	0.313066	0.45855	0.294235	-0.120575	-0.379335	-0.294202	0.730416	0.462367	0.481991	0.570547	0.538737	0.337157	0.278217	0.271021	0.244712	0.198669	0.216738	0.224908	0.196413	0.068305	0.108015	0.0790713	0.10497	0.114555	0.0846441	-0.002551	0.0117959	-0.0199873	-0.0242572	-0.044017	-0.152518	-0.151108	-0.103752	-0.165749	-0.22402	-0.155698	-0.176886	-0.147463	-0.159514	-0.119485	-0.0553582	-0.112618	-0.251893	-0.283078	-0.237981	-0.250096	-0.310513	-0.289498	-0.300863	-0.224829	-0.183701	-0.104111	-0.0920205	-0.0840684	-0.102782	-0.121745	-0.151191	-0.122584	-0.134729	-0.10198	-0.106455	-0.00967603	0.188312	0.155722	0.0411463	0.0248884	0.000858371	-0.104593	-0.19036	-0.245746	-0.299115	-0.317307	-0.343104	-0.330373	-0.297158	-0.290451	-0.229133	-0.235275	-0.239139	-0.202696	-0.183974	-0.191033	-0.208399	-0.197233	-0.245843	-0.318069	-0.296525	-0.269402	-0.209193	-0.16673	-0.173377	-0.180264	-0.176523	-0.209676	-0.264359	-0.234704	-0.28931	-0.248377	-0.277896	-0.309409	-0.310497	-0.288832	-0.282416	-0.289264	-0.269586	-0.270744	-0.332468	-0.367365	-0.444571	-0.474182	-0.419237	-0.419498	-0.459977	-0.447625	-0.405777	-0.335314	-0.350309	-0.371681	-0.410739	-0.426459	-0.408926	-0.429256	-0.429982	-0.410275	-0.436623	-0.421039	-0.437268	-0.333373	-0.338883	-0.339145	-0.38202	-0.388912	-0.372427	-0.330531	-0.367555	-0.311259	-0.289896	-0.270754	-0.261819	-0.25546	-0.263742	-0.328425	-0.418272	-0.434414	-0.459645	-0.416543	-0.322954	-0.271535	-0.289212	-0.243594	-0.185244	-0.270418	-0.303282	-0.300243	-0.308775	-0.357139	-0.319954	-0.308105	-0.242906	-0.171634	-0.168918	-0.129619	-0.107382	-0.130772	-0.181643	-0.266149	-0.240178	-0.177597	-0.212719	-0.163963	-0.198127	-0.196116	-0.24073	-0.277097	-0.185683	-0.18657	-0.040855	-0.0482023	-0.107207	-0.126699	-0.199426	-0.209542	-0.204929	-0.210019	-0.206449	-0.134893	-0.139797	-0.108266	-0.0768439	-0.132432	-0.145779	-0.177157	-0.134452	-0.120803	0.00970292	-0.118364	-0.144513	-0.100184	-0.137492	-0.223219	-0.0321752	0.0734778	0.0789656	0.0867604	0.0921778	0.0692134	0.0986654	0.0909947	0.125647	0.0797086	0.0260381	0.0381611	0.141208	0.189654	0.190265	0.166865	0.209578	0.170006	0.143604	0.125349	0.11906	0.229365	0.196891	0.192908	0.236736	0.244453	0.21464	0.332763	0.484988	0.447798	0.36888	0.386179	0.488195	0.531825	0.453576	0.443133	0.418318	0.266347	0.281772	0.223128	0.324083	0.336164	0.458222	0.504932	0.618933	0.697006	0.652742	0.597089	0.413581	0.312507	0.283211	0.381207	0.502037	0.527084	0.557328	0.499505	0.514434	0.542678	0.694439	0.85795	0.99933	1.04372	0.972328	0.879758	1.03179	1.10807	1.14545	1.19464	1.10926	0.987734	0.960525	1.03522	1.16092	1.26333	1.33449	1.34752	1.47147	1.58635	1.4983	1.42378	1.44196	1.71763	1.73162	1.98307	2.00291	2.1747	2.31167	2.37462	2.49602	2.62142	2.93615	3.30667	3.39677	3.59154	3.72991	4.08284	4.12547	4.90487	5.68599	5.88232	5.99733	6.09553	6.30577	5.86896	4.85877	4.52016	-0.18999	-0.197345	-0.205116	-0.204957	-0.185381	-0.208002	-0.216977	-0.190851	-0.190921	-0.197751	-0.184156	-0.196253	-0.198324	-0.221093	-0.219118	-0.217213	-0.215819	-0.20747	-0.20843	-0.208385	-0.200242	-0.214795	-0.213491	-0.225716	-0.239209	-0.237524	-0.213289	-0.238029	-0.248732	-0.23702	-0.249075	-0.237615	-0.229755	-0.200104	-0.182132	-0.191728	-0.220991	-0.226085	-0.233009	-0.226814	-0.226143	-0.222496	-0.230992	-0.23691	-0.22969	-0.231238	-0.227084	-0.225444	-0.224626	-0.222242	-0.233326	-0.232698	-0.22859	-0.222355	-0.232851	-0.231316	-0.225547	-0.233162	-0.237559	-0.236137	-0.234069	-0.254441	-0.255969	-0.267116	-0.271174	-0.270467	-0.264485	-0.247979	-0.241366	-0.241021	-0.238074	-0.242758	-0.254642	-0.249696	-0.252034	-0.254155	-0.26152	-0.256097	-0.252663	-0.255342	-0.249906	-0.250319	-0.248917	-0.239452	-0.239333	-0.23943	-0.235419	-0.246426	-0.254665	-0.24075	-0.24701	-0.246135	-0.244076	-0.246323	-0.243969	-0.241821	-0.248985	-0.24573	-0.236856	-0.239617	-0.249706	-0.261074	-0.267959	-0.270207	-0.256521	-0.26713	-0.269992	-0.274848	-0.263638	-0.255086	-0.25098	-0.237738	-0.240985	-0.236661	-0.224554	-0.234976	-0.23874	-0.231168	-0.236222	-0.23315	-0.251625	-0.255014	-0.252128	-0.245586	-0.252087	-0.260975	-0.257292	-0.249279	-0.257799	-0.247137	-0.251952	-0.258933	-0.252338	-0.258876	-0.260888	-0.268189	-0.275488	-0.259743	-0.273266	-0.270414	-0.251305	-0.247811	-0.242183	-0.229542	-0.233267	-0.235649	-0.232262	-0.224149	-0.235745	-0.247821	-0.229647	-0.233105	-0.229987	-0.213094	-0.214077	-0.209926	-0.211409	-0.209314	-0.200255	-0.213564	-0.211628	-0.192263	-0.202566	-0.208539	-0.213965	-0.202621	-0.205382	-0.211453	-0.186831	-0.188642	-0.172821	-0.19346	-0.212518	-0.201617	-0.206442	-0.190172	-0.177577	-0.167108	-0.156616	-0.145391	-0.155025	-0.154301	-0.131024	-0.143852	-0.132071	-0.136196	-0.127657	-0.138542	-0.111704	-0.121996	-0.111679	-0.0940586	-0.107528	-0.116355	-0.0971139	-0.077193	-0.0643671	-0.0458074	-0.0429207	-0.0630557	-0.0692783	-0.0569822	-0.0531577	-0.058346	-0.0430821	-0.0251099	-0.0169612	-0.0205206	0.00811963	-0.00575252	0.0107193	0.00535686	0.0132474	0.028805	0.0558012	0.0803836	0.0565364	0.0709866	0.0789618	0.0750164	0.0831745	0.11384	0.148175	0.178966	0.201414	0.190869	0.214419	0.25428	0.235889	0.228028	0.23165	0.221236	0.234349	0.226079	0.292728	0.291992	0.300094	0.305357	0.341236	0.382038	0.40037	0.429307	0.391003	0.394065	0.412823	0.432825	0.44745	0.45287	0.491792	0.527134	0.560071	0.548107	0.59112	0.626961	0.703478	0.774224	0.83958	0.890532	0.880079	0.864971	0.883408	0.936835	1.01879	1.09571	1.18368	1.24258	1.31609	1.36063	1.45713	1.52255	1.63194	1.75902	1.83643	1.91654	2.04024	2.21923	2.34736	2.5607	2.70625	2.90505	3.06347	3.23032	3.52299	3.89839	4.40395	4.92873	5.26358	5.77545	6.35606	6.99536	7.21182	8.29988	9.24334	10.1984	11.1878	12.4574	12.9366	12.2974	10.8411	8.95652
Dm1234homM1_20221012_sl4_ser4	0	0.00334448	0.00668896	0.0100334	0.0133779	0.0167224	0.0200669	0.0234114	0.0267559	0.0301003	0.0334448	0.0367893	0.0401338	0.0434783	0.0468227	0.0501672	0.0535117	0.0568562	0.0602007	0.0635452	0.0668896	0.0702341	0.0735786	0.0769231	0.0802676	0.083612	0.0869565	0.090301	0.0936455	0.09699	0.100334	0.103679	0.107023	0.110368	0.113712	0.117057	0.120401	0.123746	0.12709	0.130435	0.133779	0.137124	0.140468	0.143813	0.147157	0.150502	0.153846	0.157191	0.160535	0.16388	0.167224	0.170569	0.173913	0.177258	0.180602	0.183946	0.187291	0.190635	0.19398	0.197324	0.200669	0.204013	0.207358	0.210702	0.214047	0.217391	0.220736	0.22408	0.227425	0.230769	0.234114	0.237458	0.240803	0.244147	0.247492	0.250836	0.254181	0.257525	0.26087	0.264214	0.267559	0.270903	0.274247	0.277592	0.280936	0.284281	0.287625	0.29097	0.294314	0.297659	0.301003	0.304348	0.307692	0.311037	0.314381	0.317726	0.32107	0.324415	0.327759	0.331104	0.334448	0.337793	0.341137	0.344482	0.347826	0.351171	0.354515	0.35786	0.361204	0.364548	0.367893	0.371237	0.374582	0.377926	0.381271	0.384615	0.38796	0.391304	0.394649	0.397993	0.401338	0.404682	0.408027	0.411371	0.414716	0.41806	0.421405	0.424749	0.428094	0.431438	0.434783	0.438127	0.441472	0.444816	0.448161	0.451505	0.454849	0.458194	0.461538	0.464883	0.468227	0.471572	0.474916	0.478261	0.481605	0.48495	0.488294	0.491639	0.494983	0.498328	0.501672	0.505017	0.508361	0.511706	0.51505	0.518395	0.521739	0.525084	0.528428	0.531773	0.535117	0.538462	0.541806	0.545151	0.548495	0.551839	0.555184	0.558528	0.561873	0.565217	0.568562	0.571906	0.575251	0.578595	0.58194	0.585284	0.588629	0.591973	0.595318	0.598662	0.602007	0.605351	0.608696	0.61204	0.615385	0.618729	0.622074	0.625418	0.628763	0.632107	0.635452	0.638796	0.64214	0.645485	0.648829	0.652174	0.655518	0.658863	0.662207	0.665552	0.668896	0.672241	0.675585	0.67893	0.682274	0.685619	0.688963	0.692308	0.695652	0.698997	0.702341	0.705686	0.70903	0.712375	0.715719	0.719064	0.722408	0.725753	0.729097	0.732441	0.735786	0.73913	0.742475	0.745819	0.749164	0.752508	0.755853	0.759197	0.762542	0.765886	0.769231	0.772575	0.77592	0.779264	0.782609	0.785953	0.789298	0.792642	0.795987	0.799331	0.802676	0.80602	0.809365	0.812709	0.816054	0.819398	0.822742	0.826087	0.829431	0.832776	0.83612	0.839465	0.842809	0.846154	0.849498	0.852843	0.856187	0.859532	0.862876	0.866221	0.869565	0.87291	0.876254	0.879599	0.882943	0.886288	0.889632	0.892977	0.896321	0.899666	0.90301	0.906355	0.909699	0.913043	0.916388	0.919732	0.923077	0.926421	0.929766	0.93311	0.936455	0.939799	0.943144	0.946488	0.949833	0.953177	0.956522	0.959866	0.963211	0.966555	0.9699	0.973244	0.976589	0.979933	0.983278	0.986622	0.989967	0.993311	0.996656	1	-2.11683	-1.96939	-1.7385	-1.64868	-1.49342	-1.51445	-1.52583	-1.45685	-1.34664	-1.28219	-1.23791	-1.21768	-1.24728	-1.24636	-1.24966	-1.28173	-1.29548	-1.28941	-1.21599	-1.14095	-1.10904	-1.09996	-1.07175	-1.05128	-1.03621	-1.0047	-0.926271	-0.844783	-0.765431	-0.713069	-0.685023	-0.692113	-0.701115	-0.719667	-0.691383	-0.637235	-0.576453	-0.559517	-0.542662	-0.488692	-0.441091	-0.404545	-0.331668	-0.271199	-0.196901	-0.150105	-0.0457045	-0.033001	-0.0904783	-0.154876	-0.19462	-0.249753	-0.225637	-0.174453	-0.157142	-0.118637	-0.0509396	-0.000959183	0.00695198	-0.0175509	-0.01227	-0.0206942	-0.0096156	-0.0163365	0.00499219	0.0654595	0.132844	0.143934	0.170756	0.18375	0.164362	0.136599	0.176698	0.255794	0.25656	0.1872	0.108936	0.114226	0.116986	0.132995	0.12086	0.126704	0.179065	0.19521	0.151404	0.133911	0.150908	0.139806	0.148424	0.114584	0.0888109	0.100001	0.133616	0.175071	0.241001	0.324462	0.380519	0.373502	0.313603	0.292359	0.27857	0.2772	0.26548	0.25493	0.254534	0.265005	0.209122	0.15591	0.182288	0.254129	0.318901	0.329582	0.257205	0.174594	0.198232	0.191389	0.173766	0.117495	0.106156	0.0808166	0.116278	0.188608	0.242524	0.245	0.23866	0.192408	0.147146	0.153393	0.193925	0.203583	0.171334	0.101721	0.119026	0.236306	0.348808	0.446717	0.501779	0.562614	0.532473	0.474878	0.460615	0.448169	0.427566	0.473704	0.491072	0.432056	0.429488	0.393771	0.338183	0.32658	0.314382	0.332806	0.377444	0.425915	0.401416	0.352833	0.315581	0.315425	0.348989	0.378063	0.448965	0.463957	0.45793	0.464901	0.458124	0.385954	0.333301	0.314808	0.369498	0.384542	0.403215	0.416432	0.407825	0.353924	0.323858	0.304988	0.341559	0.362692	0.366191	0.295041	0.235374	0.215664	0.293386	0.422565	0.542108	0.590679	0.529182	0.384482	0.300444	0.319386	0.385109	0.450773	0.487073	0.537064	0.526054	0.523316	0.480777	0.37301	0.313339	0.341016	0.407304	0.442395	0.417861	0.377749	0.349253	0.379852	0.379366	0.355843	0.328832	0.302606	0.273606	0.250816	0.219866	0.261595	0.28282	0.265045	0.248404	0.249993	0.231357	0.224323	0.247673	0.296919	0.357365	0.416351	0.457237	0.462446	0.452593	0.420382	0.386116	0.357406	0.260049	0.217408	0.227404	0.247063	0.245257	0.231876	0.180887	0.131952	0.0620209	0.102624	0.171038	0.212643	0.228561	0.2645	0.301932	0.276462	0.245069	0.233481	0.195397	0.210245	0.211262	0.217096	0.279588	0.324018	0.316286	0.286344	0.277436	0.297453	0.308575	0.285607	0.220223	0.139942	0.0833274	0.0414149	0.000754944	-0.0406884	-0.170714	-0.278719	-0.322612	-0.334704	-0.34057	-0.302789	-0.309702	-0.355104	-0.375536	-0.446268	-0.466	-0.45921	-0.48731	-0.59377	-0.764233	-0.911143	-1.02987	-1.06522	-1.01692	-0.957121	-1.02419	-1.15528	-1.28187	-1.46282	-1.62601	-1.72169	-1.8326	-1.97801	-2.04771	-2.04723	-2.04476	-2.05733	-2.07897	-2.12616	-0.778864	-0.794059	-0.630525	-0.525461	-0.512313	-0.566991	-0.615037	-0.660629	-0.664762	-0.713795	-0.810748	-0.788104	-0.703677	-0.742599	-0.74576	-0.697727	-0.705972	-0.710379	-0.672991	-0.663287	-0.684503	-0.680123	-0.646207	-0.620167	-0.675595	-0.643334	-0.565391	-0.494616	-0.409446	-0.36339	-0.378266	-0.363569	-0.326073	-0.332951	-0.333677	-0.278238	-0.191783	-0.162669	-0.0763241	-0.0833662	-0.124929	-0.219844	-0.293224	-0.236834	-0.181504	-0.265389	-0.188994	-0.233972	-0.214293	-0.229576	-0.244344	-0.278382	-0.262888	-0.167986	-0.15299	-0.178516	-0.125387	-0.153367	-0.122987	-0.158307	-0.105378	-0.125911	-0.125778	-0.139949	-0.161123	-0.211914	-0.201255	-0.186385	-0.155485	-0.0805842	-0.0480156	-0.0582407	-0.0202078	0.0490971	0.0914333	0.119986	0.103119	0.107128	0.0675993	0.0317819	0.0131307	0.0468206	0.107575	0.148796	0.148936	0.155338	0.179702	0.143054	0.207784	0.147039	0.130287	0.121887	0.134079	0.124019	0.12823	0.212207	0.163309	0.208584	0.163354	0.153442	0.0899526	0.0496004	0.106463	0.0847894	0.118241	0.149516	0.150993	0.063933	0.0575866	0.0103433	0.105528	0.156746	0.17079	0.154427	0.254296	0.258423	0.348544	0.277558	0.328963	0.302228	0.344792	0.365587	0.441018	0.395253	0.438939	0.486427	0.496092	0.471669	0.464139	0.53014	0.584819	0.559548	0.547415	0.624293	0.629892	0.570103	0.530712	0.535157	0.503347	0.497699	0.472954	0.509459	0.436693	0.454806	0.46141	0.473616	0.462855	0.402947	0.40985	0.402247	0.428587	0.485377	0.588023	0.67368	0.673741	0.705532	0.716318	0.771084	0.767054	0.727313	0.648753	0.614216	0.501425	0.513004	0.453853	0.41377	0.40075	0.433893	0.447652	0.483263	0.486766	0.479611	0.434076	0.329481	0.306625	0.294147	0.332884	0.347065	0.346852	0.414669	0.361742	0.413727	0.469808	0.464443	0.488638	0.493213	0.466444	0.489488	0.493176	0.504777	0.489605	0.401253	0.29607	0.206107	0.110553	0.0959529	0.109125	0.0893825	-0.00577581	-0.0336755	-0.0370519	-0.029971	-0.0152953	-0.0657041	-0.0793234	-0.1454	-0.146072	-0.209977	-0.204726	-0.191416	-0.240394	-0.203917	-0.198202	-0.109263	-0.148865	-0.20028	-0.189703	-0.10522	-0.0926937	-0.121108	-0.154118	-0.189955	-0.158165	-0.149465	-0.155091	-0.188494	-0.226343	-0.227441	-0.18427	-0.172066	-0.216387	-0.263381	-0.232826	-0.259793	-0.20894	-0.151006	-0.165179	-0.237422	-0.374769	-0.427908	-0.470157	-0.479687	-0.574507	-0.544981	-0.50591	-0.519916	-0.560767	-0.612369	-0.691104	-0.662718	-0.562153	-0.670927	-0.717253	-0.672175	-0.564042	-0.626867	-0.659352	-0.748159	-0.714995	-0.67948	-0.649126	-0.665688	-0.627834	-0.57967	-0.564613	-0.577416	-0.676703	-0.675162	-0.605176	-0.50503	-0.405032	-0.415254	-0.367924	-0.332288	-0.43233	-0.350973	-0.31599	-0.199405	-0.0575984	-0.0750809	0.0214721	0.189455	0.218268	0.255757	0.201812	0.155986	0.168914	0.141224	0.326319	0.577573	0.769182	0.926103	1.00651	1.08383	1.0623	1.15024	1.2123	1.1221	1.14788	1.34074	0.042138	-0.130851	-0.0851682	-0.0148638	-0.178527	-0.118987	-0.0643733	-0.0188412	0.0347756	-0.0288752	-0.141575	-0.139612	-0.139911	-0.184039	-0.195889	-0.175094	-0.151185	-0.120255	-0.110186	-0.149296	-0.145614	-0.151024	-0.235509	-0.199639	-0.242507	-0.242051	-0.150102	-0.158806	-0.151955	-0.132345	-0.146991	-0.188295	-0.189923	-0.202293	-0.206973	-0.185343	-0.12738	-0.145477	-0.133708	-0.156156	-0.1084	-0.0925643	-0.116781	-0.124921	-0.0939002	-0.156614	-0.120634	-0.180221	-0.147505	-0.153435	-0.0979935	-0.20454	-0.280117	-0.239397	-0.212154	-0.232402	-0.242803	-0.242856	-0.241163	-0.222697	-0.239501	-0.279791	-0.232311	-0.246546	-0.22374	-0.278805	-0.29258	-0.294895	-0.33737	-0.320317	-0.272264	-0.32885	-0.224781	-0.223763	-0.249421	-0.237504	-0.247771	-0.242756	-0.209417	-0.194984	-0.192733	-0.199315	-0.176294	-0.180342	-0.249316	-0.211903	-0.177816	-0.231557	-0.185069	-0.265297	-0.280781	-0.257809	-0.262032	-0.275988	-0.314791	-0.245976	-0.30989	-0.258689	-0.337072	-0.26964	-0.297688	-0.319992	-0.274207	-0.255657	-0.23008	-0.244639	-0.286929	-0.373568	-0.351961	-0.34264	-0.262201	-0.212658	-0.222727	-0.218042	-0.175074	-0.150595	-0.0646898	-0.132004	-0.0927543	-0.0577657	0.0833685	0.0451899	0.10406	0.00860546	0.0581395	0.0993668	0.150104	0.0809278	0.0563846	0.121942	0.106991	0.108533	0.11348	0.184232	0.138162	0.18996	0.203111	0.223769	0.154876	0.183701	0.191287	0.184712	0.124398	0.149486	0.143834	0.165559	0.185746	0.130934	0.141455	0.153368	0.191924	0.220206	0.213996	0.210222	0.167453	0.253849	0.352238	0.454213	0.504495	0.472034	0.353912	0.373879	0.256814	0.285137	0.224335	0.177778	0.138143	0.133226	0.14101	0.162312	0.217046	0.264115	0.216278	0.216891	0.310473	0.294839	0.269695	0.260267	0.24972	0.261376	0.230062	0.292187	0.403124	0.4147	0.526986	0.542206	0.51959	0.578537	0.575363	0.567949	0.539985	0.404446	0.29178	0.244279	0.159907	0.12572	0.185849	0.0665304	-0.00413719	0.0580077	0.0434763	0.0770195	0.0551411	-0.0487644	-0.0613092	-0.0397419	-0.00429203	-0.0438118	0.0112986	0.0793314	0.0340194	-0.0185844	-0.0579876	0.00831622	-0.0684448	-0.114835	-0.0610852	-0.0366391	-0.0115964	-0.0376241	-0.0948324	-0.0871147	-0.128189	-0.155126	-0.110863	-0.139363	-0.121449	-0.135485	-0.0879649	-0.0498157	-0.0625121	-0.103892	-0.0608758	-0.0165403	0.0303242	0.0477703	-0.0146005	-0.0107935	-0.0418161	-0.0867741	-0.0703101	-0.0594674	-0.128829	-0.110733	-0.0415694	-0.056175	-0.0195886	-0.0598549	-0.113503	-0.100728	-0.0304142	-0.113917	-0.104282	-0.0116024	0.0413642	0.0312409	0.0560277	-0.0205316	0.0236179	0.0480819	0.109155	0.161031	0.233204	0.220332	0.26467	0.319186	0.305437	0.31997	0.267072	0.307285	0.428165	0.39825	0.485213	0.518532	0.437521	0.553803	0.62492	0.790278	1.05224	1.00531	1.10115	1.12872	1.03199	1.10487	1.14611	1.30226	1.46621	1.43075	1.54195	1.55202	1.73521	1.98898	2.36094	2.41913	2.26193	1.96865	1.75878	1.40648	1.00805	0.831491
nochim_20221111_sl3_ser27	0	0.00334448	0.00668896	0.0100334	0.0133779	0.0167224	0.0200669	0.0234114	0.0267559	0.0301003	0.0334448	0.0367893	0.0401338	0.0434783	0.0468227	0.0501672	0.0535117	0.0568562	0.0602007	0.0635452	0.0668896	0.0702341	0.0735786	0.0769231	0.0802676	0.083612	0.0869565	0.090301	0.0936455	0.09699	0.100334	0.103679	0.107023	0.110368	0.113712	0.117057	0.120401	0.123746	0.12709	0.130435	0.133779	0.137124	0.140468	0.143813	0.147157	0.150502	0.153846	0.157191	0.160535	0.16388	0.167224	0.170569	0.173913	0.177258	0.180602	0.183946	0.187291	0.190635	0.19398	0.197324	0.200669	0.204013	0.207358	0.210702	0.214047	0.217391	0.220736	0.22408	0.227425	0.230769	0.234114	0.237458	0.240803	0.244147	0.247492	0.250836	0.254181	0.257525	0.26087	0.264214	0.267559	0.270903	0.274247	0.277592	0.280936	0.284281	0.287625	0.29097	0.294314	0.297659	0.301003	0.304348	0.307692	0.311037	0.314381	0.317726	0.32107	0.324415	0.327759	0.331104	0.334448	0.337793	0.341137	0.344482	0.347826	0.351171	0.354515	0.35786	0.361204	0.364548	0.367893	0.371237	0.374582	0.377926	0.381271	0.384615	0.38796	0.391304	0.394649	0.397993	0.401338	0.404682	0.408027	0.411371	0.414716	0.41806	0.421405	0.424749	0.428094	0.431438	0.434783	0.438127	0.441472	0.444816	0.448161	0.451505	0.454849	0.458194	0.461538	0.464883	0.468227	0.471572	0.474916	0.478261	0.481605	0.48495	0.488294	0.491639	0.494983	0.498328	0.501672	0.505017	0.508361	0.511706	0.51505	0.518395	0.521739	0.525084	0.528428	0.531773	0.535117	0.538462	0.541806	0.545151	0.548495	0.551839	0.555184	0.558528	0.561873	0.565217	0.568562	0.571906	0.575251	0.578595	0.58194	0.585284	0.588629	0.591973	0.595318	0.598662	0.602007	0.605351	0.608696	0.61204	0.615385	0.618729	0.622074	0.625418	0.628763	0.632107	0.635452	0.638796	0.64214	0.645485	0.648829	0.652174	0.655518	0.658863	0.662207	0.665552	0.668896	0.672241	0.675585	0.67893	0.682274	0.685619	0.688963	0.692308	0.695652	0.698997	0.702341	0.705686	0.70903	0.712375	0.715719	0.719064	0.722408	0.725753	0.729097	0.732441	0.735786	0.73913	0.742475	0.745819	0.749164	0.752508	0.755853	0.759197	0.762542	0.765886	0.769231	0.772575	0.77592	0.779264	0.782609	0.785953	0.789298	0.792642	0.795987	0.799331	0.802676	0.80602	0.809365	0.812709	0.816054	0.819398	0.822742	0.826087	0.829431	0.832776	0.83612	0.839465	0.842809	0.846154	0.849498	0.852843	0.856187	0.859532	0.862876	0.866221	0.869565	0.87291	0.876254	0.879599	0.882943	0.886288	0.889632	0.892977	0.896321	0.899666	0.90301	0.906355	0.909699	0.913043	0.916388	0.919732	0.923077	0.926421	0.929766	0.93311	0.936455	0.939799	0.943144	0.946488	0.949833	0.953177	0.956522	0.959866	0.963211	0.966555	0.9699	0.973244	0.976589	0.979933	0.983278	0.986622	0.989967	0.993311	0.996656	1	-2.1886	-2.13537	-2.01908	-1.83044	-1.76064	-1.71347	-1.64743	-1.62203	-1.57896	-1.49505	-1.42873	-1.39765	-1.39564	-1.30645	-1.22808	-1.23987	-1.20013	-1.13693	-1.1678	-1.2006	-1.17454	-1.12686	-1.10304	-1.09693	-1.04451	-0.978899	-0.998521	-1.02403	-1.04982	-1.11014	-1.14384	-1.08483	-0.959661	-0.852258	-0.771096	-0.696678	-0.66849	-0.668176	-0.682885	-0.690454	-0.650527	-0.676411	-0.708725	-0.660724	-0.525927	-0.450118	-0.46415	-0.523	-0.540102	-0.502265	-0.430157	-0.368705	-0.278016	-0.235006	-0.271242	-0.267487	-0.234842	-0.195287	-0.158883	-0.157149	-0.169982	-0.128602	-0.0773635	-0.0728743	-0.117282	-0.188709	-0.243352	-0.252296	-0.182937	-0.119265	-0.158162	-0.234829	-0.208732	-0.151536	-0.0444197	0.0798551	0.0364452	-0.111761	-0.179491	-0.143225	-0.130377	-0.0778121	-0.0485868	-0.0269549	-0.0129215	0.00798322	0.0169376	0.0149969	-0.0192253	-0.0104851	0.0501623	0.0555077	0.0111546	0.0135088	0.0527851	0.0334301	0.0397427	0.0605566	0.0768285	0.0977283	0.130958	0.10904	0.0329891	0.04907	0.136642	0.180172	0.1981	0.170071	0.136904	0.0661341	0.00269209	-0.025988	0.0158996	0.112497	0.221136	0.295723	0.360284	0.364659	0.281642	0.192091	0.210422	0.245867	0.22766	0.159347	0.141075	0.216836	0.248839	0.27383	0.265281	0.229637	0.121825	0.00736272	-0.0595237	-0.0434386	0.0259595	0.121978	0.210841	0.2203	0.208787	0.201278	0.210623	0.259715	0.269424	0.236169	0.206313	0.142568	0.117169	0.169138	0.257277	0.306508	0.318236	0.292261	0.23041	0.204881	0.203588	0.225642	0.186533	0.15467	0.231823	0.308091	0.280194	0.250593	0.248921	0.199719	0.195208	0.219312	0.285831	0.357227	0.412552	0.426479	0.431596	0.46062	0.535251	0.543853	0.475001	0.430327	0.434562	0.480274	0.588506	0.681598	0.657847	0.617223	0.581576	0.536405	0.495001	0.519404	0.580879	0.630487	0.675327	0.680375	0.646244	0.571236	0.454613	0.417374	0.496529	0.540696	0.471306	0.389662	0.375714	0.354899	0.387188	0.453868	0.541499	0.555571	0.482993	0.41217	0.417137	0.440774	0.444232	0.467708	0.509608	0.50646	0.499284	0.540024	0.534688	0.425377	0.322599	0.249481	0.225707	0.29996	0.320612	0.234754	0.167998	0.149233	0.22513	0.351286	0.437529	0.461749	0.421351	0.380384	0.34539	0.315964	0.285943	0.31398	0.373455	0.410736	0.387283	0.299098	0.294628	0.400193	0.473232	0.443281	0.358785	0.364104	0.360896	0.33961	0.353242	0.362534	0.39266	0.363063	0.313236	0.289733	0.216009	0.090916	-0.00100024	0.00527251	0.0898892	0.194738	0.276553	0.363895	0.485897	0.553049	0.550024	0.610195	0.611244	0.606481	0.551913	0.605786	0.620034	0.626487	0.668803	0.793907	0.883356	1.05336	1.08678	0.961486	0.798541	0.783975	0.789279	0.753619	0.793304	0.9205	0.927022	0.798831	0.624106	0.381274	0.209933	-0.0112275	-0.276202	-0.480838	-0.828778	-1.17764	-1.66955	-2.16738	-2.49065	-2.69961	-2.82093	-2.89125	-2.94148	-2.94924	2.57002	2.61879	2.49205	2.40007	2.37554	2.24303	2.2269	2.20424	2.14089	1.95185	1.87226	1.71491	1.6999	1.42108	1.35186	1.24151	0.995765	0.887291	0.7707	0.702122	0.651063	0.689317	0.644232	0.671562	0.684013	0.6322	0.686043	0.657064	0.580225	0.535795	0.462713	0.470909	0.408379	0.374658	0.339875	0.361302	0.31936	0.395727	0.374987	0.305597	0.329845	0.24974	0.139697	0.169483	0.153653	0.15459	0.111175	0.0657983	-0.0421353	-0.0129077	-0.00800244	-0.0103852	-0.0507587	0.0120323	-0.0373222	-0.0743331	0.00940266	-0.031832	-0.0201643	-0.0638697	-0.0852538	-0.00306888	-0.0348521	0.0638756	0.0844032	0.0434945	-0.00785682	-0.00690859	0.0778427	0.0796554	-0.0288944	-0.0294969	0.0416869	0.00105178	0.00366782	0.0937827	0.0479513	-0.0464712	-0.115605	-0.0642187	-0.0594555	-0.0299156	-0.0623167	-0.0795795	-0.00749705	-0.000491852	0.00780025	0.0180413	-0.0605445	-0.0542492	-0.0210853	-0.0354636	-0.0284689	-0.040412	-0.0589974	-0.172521	-0.099613	-0.137275	-0.134577	-0.081586	-0.122616	-0.0405052	-0.102837	-0.0879908	-0.07391	-0.0863918	-0.0684813	-0.124624	-0.164806	-0.148921	-0.117381	-0.128584	-0.0777434	-0.0590745	-0.0638681	-0.019103	0.0121763	-0.0130758	-0.0114579	0.0562123	0.0266899	0.042542	-0.000791458	-0.0757414	-0.031435	0.023196	0.00671146	-0.0342605	-0.0528785	-0.0417703	-0.000751386	-0.0390982	-0.0568814	0.0237056	0.0764237	0.0773377	0.101212	0.0376224	0.0180378	0.0941967	0.0807001	0.0449074	0.0523645	-0.0270003	-0.00252503	-0.099667	-0.125827	-0.158997	-0.129249	-0.107936	-0.0792988	-0.155826	-0.22166	-0.232116	-0.193783	-0.271665	-0.253667	-0.252712	-0.263868	-0.182613	-0.290722	-0.297174	-0.265663	-0.214949	-0.223021	-0.2379	-0.160599	-0.249449	-0.284617	-0.261204	-0.305047	-0.274438	-0.283745	-0.289587	-0.297174	-0.355238	-0.395413	-0.372164	-0.301928	-0.26899	-0.196417	-0.180756	-0.219414	-0.217392	-0.27495	-0.268549	-0.290412	-0.292232	-0.211103	-0.221674	-0.28304	-0.332777	-0.377201	-0.389717	-0.323491	-0.28592	-0.310709	-0.236603	-0.15344	-0.234594	-0.219482	-0.191188	-0.262149	-0.296964	-0.37085	-0.459472	-0.439809	-0.453992	-0.464327	-0.46915	-0.387734	-0.343162	-0.403233	-0.365957	-0.321346	-0.284723	-0.180298	-0.0654298	-0.0483524	-0.0569328	-0.0425561	-0.0666656	0.00689507	-0.0187215	-0.0901165	-0.0476409	0.0925398	0.124934	0.0499657	-0.00973664	-0.0809004	-0.223783	-0.234407	-0.163411	-0.167422	-0.135255	-0.0612267	-0.217365	-0.221747	-0.314119	-0.302877	-0.321586	-0.486227	-0.523649	-0.499132	-0.46847	-0.325669	-0.29719	-0.352808	-0.283429	-0.337539	-0.414423	-0.48067	-0.512103	-0.579762	-0.663573	-0.706229	-0.681811	-0.685291	-0.789555	-0.740459	-0.628407	-0.689807	-0.758926	-0.653875	-0.686288	-0.617139	-0.555993	-0.560536	-0.587466	-0.654576	-0.606174	-0.592452	-0.47909	-0.476286	-0.586775	-0.564797	-0.493747	-0.318945	-0.244312	-0.300103	-0.179479	-0.192919	-0.20649	-0.160231	-0.153302	-0.0476417	0.27321	0.247948	0.582857	0.875824	1.08224	1.23607	1.51386	1.46983	0.681887	-0.320048	-1.39671	-2.2072	-2.24347	1.48991	1.59303	1.68511	1.5766	1.57809	1.57755	1.55577	1.44946	1.40936	1.36066	1.45784	1.50009	1.36095	1.15607	1.10066	1.08145	1.00805	0.994594	1.00401	1.04514	0.85424	0.87067	0.817837	0.844253	0.809479	0.852662	0.888087	0.897935	0.906694	0.893295	0.795986	0.857554	0.83767	0.814	0.784663	0.774398	0.735943	0.847885	0.890187	0.954444	1.08068	0.997703	0.815818	0.872668	0.887686	0.766525	0.715788	0.674199	0.641639	0.619362	0.615887	0.693189	0.659998	0.77941	0.732939	0.722714	0.684343	0.607983	0.580817	0.638474	0.696807	0.689423	0.571209	0.57278	0.554661	0.494533	0.449757	0.504996	0.590381	0.606815	0.491082	0.525019	0.539624	0.517764	0.518573	0.629092	0.656796	0.403051	0.381645	0.426213	0.433453	0.365832	0.30405	0.297516	0.40334	0.363018	0.369997	0.31516	0.243752	0.232257	0.273042	0.28701	0.345002	0.451694	0.321215	0.224014	0.309709	0.281851	0.200787	0.153538	0.120339	0.222874	0.155816	0.13299	0.120809	0.0914254	0.119962	0.169519	0.132144	0.102788	0.0923321	0.0871013	0.126622	0.0883378	0.097267	0.108711	0.113329	0.107264	0.107492	0.121376	0.130064	0.213067	0.251479	0.0844545	0.0277325	0.041852	0.0168745	0.00610981	0.0538595	0.0994918	0.198747	0.0702766	-0.0230084	0.0169309	0.0714157	0.0691204	0.098247	0.133114	0.159702	0.202582	0.132257	0.019593	0.0161037	-0.0750293	-0.0500021	-0.0147326	0.130045	-0.0814223	-0.0967416	-0.134127	-0.1123	-0.116723	-0.153041	-0.183944	-0.135001	-0.18985	-0.15877	-0.220931	-0.217778	-0.161506	-0.231262	-0.323848	-0.334586	-0.290302	-0.265264	-0.15104	-0.183345	-0.347115	-0.361798	-0.374275	-0.435591	-0.422209	-0.448368	-0.414493	-0.431196	-0.438945	-0.489775	-0.475677	-0.41439	-0.348156	-0.432387	-0.464507	-0.493754	-0.43673	-0.467719	-0.384025	-0.397305	-0.422598	-0.456891	-0.452979	-0.507319	-0.521562	-0.545339	-0.525085	-0.469813	-0.543535	-0.561246	-0.51133	-0.46509	-0.600287	-0.58703	-0.515195	-0.498923	-0.462265	-0.558013	-0.683464	-0.647425	-0.66825	-0.677152	-0.705272	-0.628601	-0.649566	-0.668469	-0.655655	-0.644082	-0.614364	-0.607174	-0.600436	-0.618936	-0.635827	-0.652809	-0.681851	-0.57208	-0.581192	-0.494435	-0.174957	-0.311263	-0.595126	-0.663721	-0.678377	-0.672479	-0.750639	-0.784785	-0.787813	-0.820691	-0.798698	-0.774326	-0.879324	-0.864895	-0.872949	-0.835595	-0.775396	-0.727116	-0.842443	-0.893073	-0.87855	-0.825724	-0.894421	-0.962212	-0.908536	-0.881236	-0.931737	-1.03371	-1.08009	-1.09228	-1.06312	-1.09207	-1.10362	-1.04796	-1.21789	-1.23175	-1.13808	-1.1869	-1.19893	-1.16352	-1.18015	-1.17706	-1.22553	-1.24791	-1.19356	-1.20887	-1.24852	-1.29541	-1.3222	-1.28827	-1.32184	-1.26244	-1.22704	-1.18663	-1.25526	-1.3697	-1.28984	-1.34493	-1.37692	-1.44343	-1.40194	-1.47273	-1.34457	-1.40024	-1.30779	-1.29606	-1.26869	-1.3119	-1.29222	-1.23989	-1.15201	-1.00644	-1.07859	-1.18165	-1.09057
Dm123Dv4CyO_20230518_sl1_ser69	0	0.00334448	0.00668896	0.0100334	0.0133779	0.0167224	0.0200669	0.0234114	0.0267559	0.0301003	0.0334448	0.0367893	0.0401338	0.0434783	0.0468227	0.0501672	0.0535117	0.0568562	0.0602007	0.0635452	0.0668896	0.0702341	0.0735786	0.0769231	0.0802676	0.083612	0.0869565	0.090301	0.0936455	0.09699	0.100334	0.103679	0.107023	0.110368	0.113712	0.117057	0.120401	0.123746	0.12709	0.130435	0.133779	0.137124	0.140468	0.143813	0.147157	0.150502	0.153846	0.157191	0.160535	0.16388	0.167224	0.170569	0.173913	0.177258	0.180602	0.183946	0.187291	0.190635	0.19398	0.197324	0.200669	0.204013	0.207358	0.210702	0.214047	0.217391	0.220736	0.22408	0.227425	0.230769	0.234114	0.237458	0.240803	0.244147	0.247492	0.250836	0.254181	0.257525	0.26087	0.264214	0.267559	0.270903	0.274247	0.277592	0.280936	0.284281	0.287625	0.29097	0.294314	0.297659	0.301003	0.304348	0.307692	0.311037	0.314381	0.317726	0.32107	0.324415	0.327759	0.331104	0.334448	0.337793	0.341137	0.344482	0.347826	0.351171	0.354515	0.35786	0.361204	0.364548	0.367893	0.371237	0.374582	0.377926	0.381271	0.384615	0.38796	0.391304	0.394649	0.397993	0.401338	0.404682	0.408027	0.411371	0.414716	0.41806	0.421405	0.424749	0.428094	0.431438	0.434783	0.438127	0.441472	0.444816	0.448161	0.451505	0.454849	0.458194	0.461538	0.464883	0.468227	0.471572	0.474916	0.478261	0.481605	0.48495	0.488294	0.491639	0.494983	0.498328	0.501672	0.505017	0.508361	0.511706	0.51505	0.518395	0.521739	0.525084	0.528428	0.531773	0.535117	0.538462	0.541806	0.545151	0.548495	0.551839	0.555184	0.558528	0.561873	0.565217	0.568562	0.571906	0.575251	0.578595	0.58194	0.585284	0.588629	0.591973	0.595318	0.598662	0.602007	0.605351	0.608696	0.61204	0.615385	0.618729	0.622074	0.625418	0.628763	0.632107	0.635452	0.638796	0.64214	0.645485	0.648829	0.652174	0.655518	0.658863	0.662207	0.665552	0.668896	0.672241	0.675585	0.67893	0.682274	0.685619	0.688963	0.692308	0.695652	0.698997	0.702341	0.705686	0.70903	0.712375	0.715719	0.719064	0.722408	0.725753	0.729097	0.732441	0.735786	0.73913	0.742475	0.745819	0.749164	0.752508	0.755853	0.759197	0.762542	0.765886	0.769231	0.772575	0.77592	0.779264	0.782609	0.785953	0.789298	0.792642	0.795987	0.799331	0.802676	0.80602	0.809365	0.812709	0.816054	0.819398	0.822742	0.826087	0.829431	0.832776	0.83612	0.839465	0.842809	0.846154	0.849498	0.852843	0.856187	0.859532	0.862876	0.866221	0.869565	0.87291	0.876254	0.879599	0.882943	0.886288	0.889632	0.892977	0.896321	0.899666	0.90301	0.906355	0.909699	0.913043	0.916388	0.919732	0.923077	0.926421	0.929766	0.93311	0.936455	0.939799	0.943144	0.946488	0.949833	0.953177	0.956522	0.959866	0.963211	0.966555	0.9699	0.973244	0.976589	0.979933	0.983278	0.986622	0.989967	0.993311	0.996656	1	-0.899962	-1.00147	-0.942299	-0.914504	-0.808835	-0.757379	-0.774369	-0.802998	-0.719062	-0.707516	-0.697732	-0.64582	-0.653563	-0.693834	-0.74364	-0.711723	-0.642291	-0.591462	-0.547114	-0.523556	-0.475787	-0.439958	-0.372862	-0.368969	-0.404895	-0.416068	-0.447837	-0.478819	-0.489869	-0.494675	-0.475186	-0.464801	-0.437933	-0.378322	-0.331554	-0.311696	-0.283217	-0.251857	-0.214781	-0.171857	-0.184787	-0.207739	-0.267466	-0.312891	-0.324317	-0.280804	-0.238044	-0.168514	-0.126331	-0.117072	-0.102355	-0.112608	-0.161119	-0.18443	-0.195523	-0.230297	-0.234056	-0.175653	-0.112273	-0.0161848	0.0493551	-0.00538558	-0.0763597	-0.0817899	-0.0725502	-0.0772179	-0.0982678	-0.189425	-0.215198	-0.162992	-0.109405	-0.0872857	-0.0517314	0.0314519	0.0997733	0.103121	0.0578125	0.0138181	-0.0438758	-0.0529233	-0.0346941	-0.0514979	-0.0988533	-0.104221	-0.0226694	0.0769674	0.188184	0.202071	0.22968	0.228393	0.262216	0.264371	0.222712	0.139488	0.0621435	0.0215685	0.0383215	0.111353	0.188642	0.25673	0.285744	0.339979	0.375795	0.365009	0.323925	0.245371	0.149616	0.0917175	0.0794999	0.108925	0.133425	0.148485	0.206406	0.292621	0.380911	0.410822	0.422881	0.400913	0.411229	0.348735	0.283933	0.276589	0.284703	0.308343	0.342004	0.356965	0.343856	0.389084	0.422522	0.439559	0.419676	0.411646	0.413292	0.414028	0.400489	0.414685	0.407277	0.395203	0.403165	0.438947	0.473627	0.482932	0.440615	0.452134	0.460093	0.459274	0.501999	0.518596	0.508657	0.477296	0.422268	0.444733	0.439869	0.405229	0.41757	0.443977	0.433403	0.37913	0.329291	0.323585	0.337214	0.37981	0.464952	0.481555	0.504992	0.524048	0.487562	0.425814	0.386766	0.359143	0.346484	0.315327	0.332593	0.359756	0.373174	0.398568	0.399421	0.394191	0.402426	0.39434	0.347791	0.27318	0.260549	0.318701	0.3249	0.303843	0.322212	0.369808	0.36804	0.359423	0.362135	0.351673	0.319031	0.263178	0.238308	0.242893	0.201707	0.200361	0.248941	0.275302	0.288211	0.31691	0.3288	0.328224	0.311989	0.234046	0.208234	0.212076	0.173208	0.10961	0.0748862	0.0546944	0.143331	0.224378	0.257057	0.227913	0.226349	0.191109	0.215491	0.253498	0.255561	0.19957	0.174565	0.172797	0.0520587	-0.0244994	-0.103936	-0.147363	-0.159747	-0.0957718	-0.0668889	-0.0253759	0.000841985	0.0497984	0.0478876	0.0114581	-0.0374355	-0.124475	-0.150967	-0.158697	-0.173883	-0.178058	-0.22483	-0.210885	-0.155104	-0.119408	-0.0386529	-0.065535	-0.0815167	-0.113917	-0.205487	-0.317037	-0.418018	-0.50797	-0.50813	-0.486109	-0.460138	-0.481358	-0.510346	-0.504788	-0.525594	-0.535323	-0.574046	-0.577035	-0.553325	-0.470187	-0.525741	-0.583175	-0.660052	-0.718185	-0.778544	-0.770665	-0.814587	-0.877044	-0.911184	-0.90723	-0.924434	-0.951494	-0.971563	-1.01948	-1.05824	-1.08291	-1.14061	-1.23848	-1.30504	-1.37044	-1.42294	-1.40803	-1.41702	-1.45378	-1.50449	-1.54638	-1.64564	-1.74425	-1.88111	-2.00123	-2.08332	-2.10405	-1.99893	-2.16815	0.688953	0.698628	0.794753	0.731414	0.706426	0.625167	0.53723	0.471608	0.449823	0.377863	0.367779	0.335181	0.29231	0.300698	0.311043	0.326739	0.296557	0.199676	0.204879	0.227417	0.218247	0.16788	0.210975	0.199658	0.203603	0.280113	0.244028	0.231839	0.252856	0.24554	0.241144	0.245744	0.225544	0.254013	0.261459	0.243042	0.183979	0.185327	0.205328	0.250827	0.2704	0.269615	0.251003	0.252187	0.276703	0.297197	0.273678	0.266653	0.226332	0.160453	0.1375	0.134027	0.148045	0.183464	0.167616	0.21683	0.209011	0.204391	0.157047	0.118988	0.156104	0.200647	0.136641	0.132477	0.135668	0.143341	0.146452	0.09885	0.0743607	0.115298	0.151122	0.161994	0.124173	0.108025	0.107544	0.108208	0.125446	0.115595	0.117323	0.107429	0.116686	0.0918972	0.0890564	0.0860391	0.125769	0.163769	0.171721	0.140037	0.191528	0.204648	0.21521	0.20062	0.211504	0.215093	0.231182	0.241196	0.23432	0.235635	0.2438	0.266103	0.222115	0.194467	0.165633	0.158769	0.179546	0.215226	0.262147	0.279427	0.279047	0.282617	0.245223	0.204723	0.138022	0.15074	0.16278	0.186003	0.143279	0.105454	0.110141	0.143526	0.1975	0.216736	0.215671	0.236253	0.260715	0.255861	0.207156	0.202965	0.236921	0.258585	0.223714	0.154602	0.133686	0.133949	0.117157	0.120832	0.137486	0.153769	0.163961	0.145864	0.120916	0.142217	0.13541	0.177499	0.190353	0.164914	0.155197	0.120338	0.0587925	0.0155651	0.0254891	0.0633525	0.014415	-0.00707873	0.036483	0.0848835	0.113452	0.103093	0.109582	0.0945829	0.0513324	0.000595094	0.0220323	-0.0480551	-0.0476328	0.0177416	0.0249359	0.0272877	0.0132061	0.0733988	0.107707	0.111381	0.095601	0.108379	0.067165	0.0817663	0.0428272	0.0482077	0.0682895	0.0712667	0.0463489	0.0447648	0.0834149	0.102721	0.065397	-0.0103136	-0.0143724	-0.0273436	-0.0348254	-0.0551226	-0.00986737	0.00832089	-0.0521421	-0.0703237	-0.0979796	-0.109897	-0.128214	-0.134171	-0.117681	-0.0766761	-0.0585167	-0.0291131	-0.0622122	-0.072461	-0.105351	-0.135948	-0.112732	-0.0632286	-0.0886338	-0.12338	-0.131735	-0.167395	-0.185304	-0.204428	-0.242413	-0.25258	-0.205517	-0.199592	-0.162036	-0.133768	-0.134618	-0.184426	-0.224879	-0.255977	-0.285568	-0.238051	-0.267065	-0.289128	-0.340774	-0.304353	-0.358746	-0.384782	-0.401459	-0.428369	-0.515605	-0.530536	-0.530043	-0.610928	-0.591322	-0.585558	-0.572857	-0.594959	-0.599929	-0.486232	-0.184533	0.132148	0.45717	0.515119	0.326093	0.184058	-0.20927	-0.531525	-0.678848	-0.821509	-0.861302	-0.868982	-0.849932	-0.860782	-0.903102	-0.89764	-0.889355	-0.83008	-0.82744	-0.911861	-0.945386	-0.88918	-0.933658	-0.975194	-0.974948	-0.951226	-0.977714	-1.00209	-0.994516	-0.965989	-1.04658	-1.02672	-0.997581	-1.00136	-0.968181	-1.01389	-1.10525	-1.05423	-1.01502	-1.03008	-1.01953	-0.969709	-1.05277	-1.11094	-1.19267	-1.25326	-1.42396	-1.52247	-1.60282	-1.46421	-1.35583	-1.43095	-1.57693	-1.87306	-2.11722	-2.29307	-0.0725712	-0.164063	0.0276127	0.0280366	0.0526665	0.0360263	-0.00900613	0.0213387	0.0566663	0.0896767	0.119046	0.0449622	0.00802212	0.1087	0.154129	0.115689	0.136841	0.0450158	-0.0320916	-0.0125277	0.0236055	0.00444662	0.0523738	-0.0197481	-0.0684306	0.0594882	0.13318	0.144978	0.0113242	-0.0511451	-0.00727888	0.0639326	0.00764731	0.0370778	0.0161887	-0.0410972	-0.0875393	-0.0818016	-0.0862948	-0.0342693	-0.0515386	-0.000758806	-0.00127465	0.012119	0.0259357	0.104124	0.080677	0.0320409	-0.0146095	-0.0805181	-0.0782456	-0.0576116	-0.0657662	-0.000469427	0.00967701	0.065073	0.0635624	0.0461494	-0.0461155	-0.110276	-0.033675	0.0264124	-0.00534993	0.0122398	0.0478267	-0.009898	-0.0239015	-0.0580777	-0.107118	0.000206885	-0.012264	-0.0225367	-0.0569434	-0.0312082	0.0499338	0.0500765	-0.0188518	-0.0612881	-0.0384012	0.00973373	0.0133168	-0.0246253	-0.0757668	-0.0968483	-0.0444368	-0.0825109	-0.023555	-0.0535072	-0.0340445	-0.0601262	-0.0237227	0.0131237	0.154898	0.115032	0.0652877	0.091516	0.116992	0.136059	0.153244	0.171999	0.0945082	0.0904645	0.0625491	0.137515	0.288777	0.204755	0.115898	0.183554	0.191304	0.16427	0.200365	0.2236	0.126008	0.0271793	0.0331327	0.0652237	0.0349196	0.0190892	0.00392004	0.0294376	0.0395959	-0.00267591	0.0563283	0.125545	0.16265	0.122429	0.0812687	0.0797115	0.150202	0.152366	0.177939	0.106308	0.133446	0.162408	0.179046	0.0875852	0.0977515	0.18373	0.115068	0.0347018	0.0158633	0.0506611	0.0357248	0.144139	0.144043	0.1941	0.426086	0.291627	0.0432596	0.00520137	-0.00831075	0.100334	0.152273	0.109385	0.163569	0.176399	0.121465	0.0974869	0.0887085	0.0828916	-0.00381455	-0.0647356	0.0262666	0.0799195	0.0249332	0.0834088	0.0772724	0.0133364	0.0170476	0.0340886	0.0263187	0.0116073	-0.00114165	0.070172	0.0517812	0.0512257	0.0840108	0.125384	0.0953252	0.0475135	0.047951	0.044385	0.108136	0.266033	0.349228	0.057356	0.0607554	0.133237	0.0963805	0.133381	0.166876	0.098346	0.0924492	0.153411	0.089292	0.0987555	0.128482	0.0280801	0.0604326	0.0548952	0.1425	0.305466	0.13423	0.207337	0.167384	0.0292697	0.108029	0.152861	0.0358666	0.00763835	0.0263773	0.0316255	0.0299599	-0.0202724	-0.0634191	-0.0992204	-0.0655656	-0.0809996	-0.0124024	-0.0306841	-0.0406602	-0.0598901	-0.069893	-0.0735206	-0.0138855	0.0687243	0.0043443	-0.00961967	-0.051748	-0.0486076	-0.102713	-0.140706	-0.15167	-0.0931463	-0.192955	-0.210486	-0.187887	-0.187211	0.0010798	-0.224614	-0.282465	-0.285118	-0.35539	-0.238976	-0.121255	-0.114064	0.0344502	-0.0266761	-0.101558	-0.124718	-0.223731	-0.113397	-0.190528	-0.292874	-0.284608	-0.35419	-0.327144	-0.418728	-0.433772	-0.436323	-0.443004	-0.341743	-0.367271	-0.494705	-0.499602	-0.38718	-0.390391	-0.462345	-0.525565	-0.498576	-0.485572	-0.450876	-0.431975	-0.451584	-0.507027	-0.452836	-0.429365	-0.375225	-0.411937	-0.485636	-0.572098	-0.497838	-0.424752	-0.356775	-0.295203	-0.319219	-0.350682	-0.358367	-0.415155	-0.441873	-0.643301	-0.711062	-0.706024	-0.566143	-0.505241	-0.610268	-0.642333	-0.945783	-1.20382	-1.4804
Dm34Dv12hom_20230430_sl1_ser33	0	0.00334448	0.00668896	0.0100334	0.0133779	0.0167224	0.0200669	0.0234114	0.0267559	0.0301003	0.0334448	0.0367893	0.0401338	0.0434783	0.0468227	0.0501672	0.0535117	0.0568562	0.0602007	0.0635452	0.0668896	0.0702341	0.0735786	0.0769231	0.0802676	0.083612	0.0869565	0.090301	0.0936455	0.09699	0.100334	0.103679	0.107023	0.110368	0.113712	0.117057	0.120401	0.123746	0.12709	0.130435	0.133779	0.137124	0.140468	0.143813	0.147157	0.150502	0.153846	0.157191	0.160535	0.16388	0.167224	0.170569	0.173913	0.177258	0.180602	0.183946	0.187291	0.190635	0.19398	0.197324	0.200669	0.204013	0.207358	0.210702	0.214047	0.217391	0.220736	0.22408	0.227425	0.230769	0.234114	0.237458	0.240803	0.244147	0.247492	0.250836	0.254181	0.257525	0.26087	0.264214	0.267559	0.270903	0.274247	0.277592	0.280936	0.284281	0.287625	0.29097	0.294314	0.297659	0.301003	0.304348	0.307692	0.311037	0.314381	0.317726	0.32107	0.324415	0.327759	0.331104	0.334448	0.337793	0.341137	0.344482	0.347826	0.351171	0.354515	0.35786	0.361204	0.364548	0.367893	0.371237	0.374582	0.377926	0.381271	0.384615	0.38796	0.391304	0.394649	0.397993	0.401338	0.404682	0.408027	0.411371	0.414716	0.41806	0.421405	0.424749	0.428094	0.431438	0.434783	0.438127	0.441472	0.444816	0.448161	0.451505	0.454849	0.458194	0.461538	0.464883	0.468227	0.471572	0.474916	0.478261	0.481605	0.48495	0.488294	0.491639	0.494983	0.498328	0.501672	0.505017	0.508361	0.511706	0.51505	0.518395	0.521739	0.525084	0.528428	0.531773	0.535117	0.538462	0.541806	0.545151	0.548495	0.551839	0.555184	0.558528	0.561873	0.565217	0.568562	0.571906	0.575251	0.578595	0.58194	0.585284	0.588629	0.591973	0.595318	0.598662	0.602007	0.605351	0.608696	0.61204	0.615385	0.618729	0.622074	0.625418	0.628763	0.632107	0.635452	0.638796	0.64214	0.645485	0.648829	0.652174	0.655518	0.658863	0.662207	0.665552	0.668896	0.672241	0.675585	0.67893	0.682274	0.685619	0.688963	0.692308	0.695652	0.698997	0.702341	0.705686	0.70903	0.712375	0.715719	0.719064	0.722408	0.725753	0.729097	0.732441	0.735786	0.73913	0.742475	0.745819	0.749164	0.752508	0.755853	0.759197	0.762542	0.765886	0.769231	0.772575	0.77592	0.779264	0.782609	0.785953	0.789298	0.792642	0.795987	0.799331	0.802676	0.80602	0.809365	0.812709	0.816054	0.819398	0.822742	0.826087	0.829431	0.832776	0.83612	0.839465	0.842809	0.846154	0.849498	0.852843	0.856187	0.859532	0.862876	0.866221	0.869565	0.87291	0.876254	0.879599	0.882943	0.886288	0.889632	0.892977	0.896321	0.899666	0.90301	0.906355	0.909699	0.913043	0.916388	0.919732	0.923077	0.926421	0.929766	0.93311	0.936455	0.939799	0.943144	0.946488	0.949833	0.953177	0.956522	0.959866	0.963211	0.966555	0.9699	0.973244	0.976589	0.979933	0.983278	0.986622	0.989967	0.993311	0.996656	1	-1.18894	-1.43697	-1.57565	-1.70489	-1.70194	-1.66181	-1.62565	-1.52808	-1.44259	-1.41481	-1.43214	-1.42955	-1.41875	-1.38525	-1.34093	-1.30196	-1.25661	-1.17803	-1.12016	-1.14918	-1.13627	-1.1224	-1.11716	-1.06155	-0.977028	-0.945742	-0.944381	-0.956765	-1.02207	-1.05763	-1.08469	-1.0898	-1.08062	-1.05082	-1.04454	-1.0246	-0.988368	-0.954221	-0.945957	-0.946673	-0.978156	-0.98546	-0.98626	-0.990606	-0.933769	-0.810342	-0.664249	-0.609429	-0.581184	-0.565023	-0.530069	-0.421003	-0.32398	-0.337083	-0.407693	-0.421907	-0.383453	-0.361594	-0.335807	-0.3189	-0.353445	-0.461835	-0.490463	-0.430415	-0.3914	-0.386963	-0.357009	-0.247132	-0.193419	-0.17537	-0.0902055	-0.0284779	-0.112624	-0.215435	-0.265856	-0.233028	-0.116893	-0.0505133	-0.132748	-0.192541	-0.221082	-0.154568	-0.0473367	0.0385886	0.126367	0.156205	0.115375	0.0956114	0.10484	0.14381	0.181082	0.185277	0.120052	0.122173	0.127759	0.0872888	0.0342642	-0.000353412	0.0332698	0.0534804	0.0971819	0.225987	0.247036	0.166382	0.239824	0.306726	0.302895	0.177883	0.0862418	0.18538	0.356053	0.461616	0.400536	0.290541	0.295772	0.35883	0.369908	0.38472	0.410436	0.38318	0.32219	0.257129	0.234235	0.28986	0.324983	0.357005	0.395188	0.39545	0.32939	0.306	0.367302	0.351474	0.316462	0.291559	0.262824	0.324504	0.355155	0.317513	0.312435	0.307415	0.256809	0.212184	0.213283	0.227387	0.253507	0.322608	0.373016	0.31003	0.274888	0.337164	0.449504	0.538376	0.527361	0.477105	0.474709	0.476797	0.430786	0.42917	0.555231	0.664401	0.611271	0.391743	0.238934	0.244329	0.319018	0.424962	0.429716	0.363309	0.352019	0.404381	0.503747	0.618534	0.548964	0.506991	0.556108	0.565306	0.560137	0.459753	0.44406	0.566693	0.701408	0.690128	0.683122	0.662067	0.556604	0.505682	0.50523	0.469332	0.415209	0.424376	0.488488	0.513556	0.525232	0.499238	0.524554	0.557089	0.620859	0.66117	0.607591	0.559447	0.583978	0.586455	0.654034	0.771553	0.850807	0.843321	0.7238	0.515584	0.41126	0.391471	0.377188	0.471269	0.643063	0.735356	0.73665	0.682015	0.66518	0.606154	0.567211	0.607041	0.730894	0.71974	0.607891	0.497465	0.388176	0.407203	0.477613	0.557254	0.614033	0.54925	0.460767	0.367485	0.3651	0.380519	0.405035	0.41081	0.359923	0.337491	0.329332	0.241596	0.287037	0.394817	0.454201	0.432342	0.369848	0.37773	0.415535	0.50813	0.499612	0.318528	0.268977	0.324716	0.411811	0.414879	0.423924	0.458215	0.431807	0.331044	0.280197	0.323972	0.341856	0.320516	0.31251	0.3547	0.337777	0.23566	0.192611	0.158289	0.166672	0.189595	0.113862	0.145276	0.309416	0.307417	0.167932	0.097478	0.10303	0.017762	-0.0704051	-0.124215	-0.233322	-0.344915	-0.3584	-0.256648	-0.299611	-0.331563	-0.439394	-0.601267	-0.628351	-0.622924	-0.667377	-0.990831	-1.26582	-1.49733	-1.70294	-1.87507	-1.951	-2.02264	-2.04556	-2.06735	2.16738	2.83308	2.8076	2.60582	2.20389	1.99235	1.67434	1.5032	1.27803	1.07684	0.958809	0.789023	0.628098	0.598781	0.570763	0.656766	0.583732	0.52079	0.473109	0.462027	0.474266	0.401983	0.413162	0.533251	0.553905	0.536589	0.440976	0.481045	0.436418	0.343304	0.340993	0.344533	0.247987	0.147963	0.0285662	0.0311506	0.0551904	0.0474162	0.131092	0.0810456	0.0661531	0.0821337	0.0282226	0.0127575	0.000128223	0.0429467	0.0126159	-0.101482	-0.120728	-0.159115	-0.0455638	-0.0390484	0.0195924	-0.0821448	-0.102589	-0.185709	-0.163221	-0.210767	-0.175585	-0.109274	-0.0578823	-0.0922496	-0.0425753	0.0337951	0.0371029	-0.0310042	0.0235617	0.0472924	-0.00167003	-0.0223052	-0.0304151	-0.0313493	-0.0772592	-0.125523	-0.126102	-0.0956054	-0.176758	-0.24087	-0.252529	-0.290055	-0.290113	-0.317188	-0.264707	-0.235702	-0.115098	-0.0235668	0.0552006	-0.00289896	-0.0195796	-0.0701203	-0.125697	-0.184486	-0.183573	-0.178115	-0.246567	-0.244065	-0.19645	-0.182535	-0.183405	-0.170613	-0.232871	-0.236614	-0.169285	-0.06385	-0.0580973	0.00160715	0.0342751	0.000611047	-0.0365682	-0.0412419	-0.0112885	0.0409876	0.0487854	0.0431828	0.126106	0.0562523	0.0172911	-0.0795403	-0.0246965	-0.00428442	-0.0393971	-0.0401625	-0.0103128	-0.0362918	0.0473407	-0.0767649	-0.159673	-0.156438	-0.204105	-0.156443	-0.00863275	0.00919879	-0.0842108	-0.203333	-0.245307	-0.128041	-0.0219858	-0.0183544	-0.0575702	-0.0992309	-0.1199	-0.101111	-0.0566502	0.0137656	-0.0810157	-0.165604	-0.120447	-0.0855736	-0.0865171	-0.106599	-0.0238596	-0.00312668	-0.0258159	-0.0728172	-0.0880534	-0.0876401	-0.0622452	-0.0787939	-0.134676	-0.213406	-0.179712	-0.248854	-0.434723	-0.463945	-0.406937	-0.335922	-0.323381	-0.345409	-0.288968	-0.342036	-0.347363	-0.321134	-0.17857	-0.141457	-0.158208	-0.242159	-0.253183	-0.222572	-0.185628	-0.156256	-0.0458434	-0.181959	-0.220362	-0.304924	-0.275305	-0.23236	-0.195593	-0.202018	-0.331193	-0.363053	-0.389373	-0.360499	-0.317772	-0.341346	-0.303486	-0.300555	-0.323578	-0.337277	-0.41405	-0.45841	-0.469207	-0.481354	-0.38341	-0.284594	-0.210354	-0.207209	-0.201134	-0.296331	-0.358542	-0.244592	-0.195533	-0.177038	-0.150692	-0.187387	-0.211026	-0.348478	-0.357647	-0.277105	-0.2099	-0.186224	-0.0922215	-0.0558723	-0.036528	-0.0203529	-0.121342	-0.207022	-0.301091	-0.388007	-0.334533	-0.363611	-0.331916	-0.212324	-0.180715	-0.211321	-0.355145	-0.397975	-0.336277	-0.318429	-0.394113	-0.441954	-0.38379	-0.303888	-0.2567	-0.345566	-0.461088	-0.581284	-0.660933	-0.654609	-0.524132	-0.516858	-0.540517	-0.480003	-0.366445	-0.362776	-0.440262	-0.423073	-0.493249	-0.392019	-0.323252	-0.259006	-0.232155	-0.197152	-0.180926	-0.21064	-0.164051	-0.0449426	0.00568054	-0.0979935	-0.0772678	0.00484262	0.0302546	0.0915584	0.195439	0.274932	0.258464	0.393926	0.486691	0.518098	0.645586	0.763199	0.821986	0.793885	0.849268	1.19081	1.31759	1.50288	1.6147	1.87161	1.94601	2.31744	2.81612	3.29778	3.41555	3.46943	3.22554	2.63093	2.77595	1.86067	1.60691	0.640226	-0.281299	-0.254451	-0.258179	-0.262602	-0.287474	-0.272337	-0.273298	-0.281535	-0.279728	-0.287909	-0.29543	-0.308252	-0.302863	-0.283641	-0.280332	-0.271971	-0.28139	-0.273463	-0.275042	-0.267112	-0.262045	-0.268662	-0.267954	-0.251147	-0.238709	-0.245812	-0.252965	-0.235674	-0.23047	-0.226854	-0.226798	-0.223807	-0.218947	-0.217693	-0.217903	-0.227417	-0.234659	-0.239067	-0.228645	-0.239157	-0.237265	-0.231383	-0.24328	-0.259597	-0.258245	-0.255661	-0.247269	-0.254069	-0.252256	-0.259692	-0.246867	-0.242605	-0.231777	-0.229392	-0.227768	-0.230524	-0.215849	-0.215457	-0.193101	-0.192422	-0.195425	-0.199846	-0.199024	-0.190191	-0.194051	-0.189507	-0.178044	-0.177488	-0.191002	-0.193908	-0.190603	-0.196089	-0.194563	-0.189735	-0.192759	-0.19415	-0.194363	-0.206858	-0.19898	-0.205217	-0.202983	-0.220203	-0.214992	-0.215047	-0.204313	-0.206302	-0.202454	-0.212619	-0.214635	-0.227488	-0.228181	-0.236837	-0.235127	-0.233948	-0.241738	-0.240303	-0.247303	-0.245729	-0.235945	-0.241934	-0.240425	-0.245654	-0.2562	-0.241402	-0.252292	-0.251957	-0.246622	-0.240303	-0.245116	-0.258179	-0.245068	-0.24444	-0.246571	-0.267835	-0.263019	-0.262505	-0.262399	-0.274058	-0.272287	-0.24867	-0.249536	-0.265603	-0.277831	-0.277309	-0.265702	-0.272562	-0.276702	-0.265777	-0.26419	-0.281329	-0.266211	-0.274236	-0.270401	-0.279038	-0.271141	-0.257313	-0.265023	-0.265417	-0.263084	-0.268395	-0.25966	-0.244405	-0.245105	-0.222818	-0.232845	-0.239966	-0.239219	-0.242553	-0.240155	-0.243385	-0.239123	-0.240225	-0.243901	-0.244654	-0.25116	-0.254697	-0.26699	-0.260396	-0.271537	-0.271657	-0.256769	-0.263389	-0.264967	-0.273742	-0.2693	-0.272284	-0.264928	-0.263255	-0.256222	-0.254809	-0.250611	-0.264906	-0.259785	-0.267548	-0.26491	-0.266662	-0.263683	-0.249234	-0.244728	-0.246063	-0.228631	-0.245872	-0.237163	-0.239676	-0.22754	-0.232988	-0.236421	-0.248255	-0.25428	-0.24049	-0.234905	-0.224884	-0.213864	-0.209981	-0.205747	-0.215086	-0.219352	-0.205804	-0.215579	-0.196943	-0.188142	-0.186672	-0.174011	-0.168564	-0.1582	-0.165371	-0.171555	-0.153778	-0.139223	-0.137696	-0.136416	-0.122036	-0.114952	-0.11909	-0.104934	-0.101121	-0.096317	-0.102906	-0.0964164	-0.0735475	-0.0462136	-0.0453018	-0.0349173	-0.0197314	-0.0258788	-0.0252034	-0.0111791	-0.00452861	0.00731986	0.0113232	0.0309335	0.0522209	0.0488635	0.0482663	0.0627186	0.0587387	0.0704745	0.093228	0.102737	0.11822	0.144715	0.16586	0.183057	0.20021	0.215693	0.227181	0.239304	0.243203	0.274197	0.276301	0.299872	0.332939	0.375338	0.400483	0.426454	0.450481	0.467407	0.501852	0.51415	0.560598	0.616414	0.667567	0.711335	0.743629	0.771218	0.830597	0.900841	0.934172	0.964179	1.04234	1.10842	1.17849	1.25559	1.3385	1.42482	1.53981	1.67449	1.82001	1.95544	2.13359	2.32868	2.48533	2.67351	2.91776	3.05409	3.34585	3.65228	4.03768	4.49286	5.06824	5.93549	6.71796	7.50199	7.94245	7.84124	7.28808	7.64352	6.32752	5.36978	2.6222
Dm2Dv134CyO_20230427_sl2_ser10	0	0.00334448	0.00668896	0.0100334	0.0133779	0.0167224	0.0200669	0.0234114	0.0267559	0.0301003	0.0334448	0.0367893	0.0401338	0.0434783	0.0468227	0.0501672	0.0535117	0.0568562	0.0602007	0.0635452	0.0668896	0.0702341	0.0735786	0.0769231	0.0802676	0.083612	0.0869565	0.090301	0.0936455	0.09699	0.100334	0.103679	0.107023	0.110368	0.113712	0.117057	0.120401	0.123746	0.12709	0.130435	0.133779	0.137124	0.140468	0.143813	0.147157	0.150502	0.153846	0.157191	0.160535	0.16388	0.167224	0.170569	0.173913	0.177258	0.180602	0.183946	0.187291	0.190635	0.19398	0.197324	0.200669	0.204013	0.207358	0.210702	0.214047	0.217391	0.220736	0.22408	0.227425	0.230769	0.234114	0.237458	0.240803	0.244147	0.247492	0.250836	0.254181	0.257525	0.26087	0.264214	0.267559	0.270903	0.274247	0.277592	0.280936	0.284281	0.287625	0.29097	0.294314	0.297659	0.301003	0.304348	0.307692	0.311037	0.314381	0.317726	0.32107	0.324415	0.327759	0.331104	0.334448	0.337793	0.341137	0.344482	0.347826	0.351171	0.354515	0.35786	0.361204	0.364548	0.367893	0.371237	0.374582	0.377926	0.381271	0.384615	0.38796	0.391304	0.394649	0.397993	0.401338	0.404682	0.408027	0.411371	0.414716	0.41806	0.421405	0.424749	0.428094	0.431438	0.434783	0.438127	0.441472	0.444816	0.448161	0.451505	0.454849	0.458194	0.461538	0.464883	0.468227	0.471572	0.474916	0.478261	0.481605	0.48495	0.488294	0.491639	0.494983	0.498328	0.501672	0.505017	0.508361	0.511706	0.51505	0.518395	0.521739	0.525084	0.528428	0.531773	0.535117	0.538462	0.541806	0.545151	0.548495	0.551839	0.555184	0.558528	0.561873	0.565217	0.568562	0.571906	0.575251	0.578595	0.58194	0.585284	0.588629	0.591973	0.595318	0.598662	0.602007	0.605351	0.608696	0.61204	0.615385	0.618729	0.622074	0.625418	0.628763	0.632107	0.635452	0.638796	0.64214	0.645485	0.648829	0.652174	0.655518	0.658863	0.662207	0.665552	0.668896	0.672241	0.675585	0.67893	0.682274	0.685619	0.688963	0.692308	0.695652	0.698997	0.702341	0.705686	0.70903	0.712375	0.715719	0.719064	0.722408	0.725753	0.729097	0.732441	0.735786	0.73913	0.742475	0.745819	0.749164	0.752508	0.755853	0.759197	0.762542	0.765886	0.769231	0.772575	0.77592	0.779264	0.782609	0.785953	0.789298	0.792642	0.795987	0.799331	0.802676	0.80602	0.809365	0.812709	0.816054	0.819398	0.822742	0.826087	0.829431	0.832776	0.83612	0.839465	0.842809	0.846154	0.849498	0.852843	0.856187	0.859532	0.862876	0.866221	0.869565	0.87291	0.876254	0.879599	0.882943	0.886288	0.889632	0.892977	0.896321	0.899666	0.90301	0.906355	0.909699	0.913043	0.916388	0.919732	0.923077	0.926421	0.929766	0.93311	0.936455	0.939799	0.943144	0.946488	0.949833	0.953177	0.956522	0.959866	0.963211	0.966555	0.9699	0.973244	0.976589	0.979933	0.983278	0.986622	0.989967	0.993311	0.996656	1	-0.911388	-0.919601	-1.00467	-0.844049	-0.876192	-0.752098	-0.761339	-0.76825	-0.759815	-0.768156	-0.797619	-0.787843	-0.810678	-0.747579	-0.707317	-0.683917	-0.66628	-0.626398	-0.636677	-0.609159	-0.477993	-0.384439	-0.337556	-0.380251	-0.392266	-0.369203	-0.318766	-0.297215	-0.263272	-0.257738	-0.218514	-0.227195	-0.277765	-0.285583	-0.240201	-0.228273	-0.222773	-0.227216	-0.215445	-0.182193	-0.150738	-0.152562	-0.145001	-0.113809	-0.0789232	-0.0369518	-0.0174527	-0.0214895	0.00121501	0.0120922	-0.0257461	-0.137311	-0.18833	-0.197235	-0.206979	-0.213755	-0.177008	-0.162577	-0.180673	-0.15546	-0.176856	-0.21886	-0.248681	-0.236811	-0.239097	-0.278952	-0.283704	-0.322033	-0.307751	-0.346436	-0.310302	-0.295606	-0.326731	-0.273264	-0.147593	-0.107975	-0.115052	-0.129584	-0.129165	-0.165614	-0.177098	-0.112646	-0.0928589	-0.00885922	0.156599	0.226428	0.172848	0.150081	0.147646	0.109459	0.105187	0.0543365	-0.0121955	0.0161372	0.132293	0.135899	0.0256311	-0.120848	-0.1181	-0.142532	-0.232168	-0.302707	-0.293826	-0.190829	-0.0945269	-0.0276914	-0.0353043	-0.0505087	-0.116703	-0.170869	-0.184605	-0.189645	-0.192902	-0.12959	-0.0875528	-0.0678199	-0.0688098	-0.088702	-0.0860384	0.0157898	0.010583	0.0860094	0.117619	0.0827217	0.0114841	-0.0932278	-0.107529	-0.110032	-0.122355	-0.160754	-0.154665	-0.130677	-0.123593	-0.132944	-0.125856	-0.17817	-0.200435	-0.0649064	0.062493	0.0485377	-0.0260058	-0.036923	-0.112425	-0.171464	-0.146885	-0.0903774	-0.0860281	0.0158376	0.146098	0.143822	0.082194	0.0730967	0.0361318	-0.0237244	-0.142694	-0.221351	-0.279816	-0.244405	-0.205751	-0.106229	0.00605839	0.114149	0.177145	0.253181	0.343424	0.308383	0.226084	0.205245	0.124607	0.0538089	-0.0482097	-0.149746	-0.189203	-0.135988	-0.021458	0.140484	0.280109	0.378139	0.520966	0.669878	0.725582	0.655493	0.561596	0.547505	0.53064	0.553196	0.555872	0.511352	0.525717	0.398658	0.34762	0.359312	0.452596	0.460972	0.427581	0.460667	0.413838	0.338333	0.276047	0.307645	0.302142	0.307856	0.277402	0.271809	0.311041	0.352631	0.413025	0.394491	0.443951	0.490378	0.558684	0.579892	0.556285	0.457096	0.29049	0.237705	0.296281	0.333318	0.30854	0.265029	0.234548	0.257613	0.238587	0.203586	0.248896	0.316439	0.366533	0.407614	0.526569	0.503596	0.455862	0.43296	0.448813	0.39495	0.32308	0.210703	0.124238	0.131916	0.149533	0.205296	0.235682	0.220445	0.0952354	0.0391615	0.0158401	0.0546307	0.0142577	0.053783	0.112938	0.293747	0.497187	0.588602	0.690322	0.694683	0.603033	0.489987	0.364206	0.238596	0.100429	0.0519698	0.0688358	0.148235	0.178904	0.121377	0.184116	0.32737	0.367681	0.262377	0.3126	0.322366	0.294603	0.256809	0.120889	0.0322403	-0.00138443	0.00982421	0.0229869	0.0436454	0.112593	0.0759961	0.0655546	0.102714	0.231718	0.240502	0.201124	0.125149	0.0995846	0.012441	0.0186864	-0.0444081	-0.176553	-0.316322	-0.448282	-0.493619	-0.568928	-0.751237	-0.926471	-0.874653	-0.847392	-0.597095	2.15245	2.24958	2.36266	2.23213	2.27006	2.24701	2.15296	2.19308	1.98195	1.8252	1.70768	1.54002	1.34183	1.25663	1.11451	1.02042	0.964103	0.908448	0.841932	0.772929	0.682019	0.662534	0.801732	0.779832	0.769296	0.791282	0.764625	0.661887	0.539532	0.441956	0.481526	0.393155	0.309849	0.23495	0.249898	0.19679	0.214509	0.179661	0.0852239	0.0250919	0.0467244	0.0460122	0.0294005	0.0321066	0.0637931	0.0687089	0.102638	0.0777183	0.0892395	0.10004	0.192497	0.20691	0.187251	0.217733	0.294176	0.289086	0.31602	0.366406	0.449759	0.565591	0.55116	0.491414	0.492702	0.560783	0.598204	0.575435	0.528373	0.4343	0.472217	0.470048	0.505921	0.466018	0.499734	0.574391	0.591194	0.523323	0.481926	0.479424	0.415306	0.422627	0.491682	0.484557	0.464817	0.471194	0.433222	0.49605	0.468602	0.440277	0.466275	0.409307	0.364721	0.36527	0.408292	0.346936	0.354787	0.285769	0.32497	0.278058	0.227734	0.130541	0.0758287	0.0796352	0.0302042	-0.021754	-0.1176	-0.128937	-0.178231	-0.14689	-0.198551	-0.187339	-0.212415	-0.26573	-0.274013	-0.270228	-0.183398	-0.0921989	-0.0850603	-0.149554	-0.254879	-0.239737	-0.198122	-0.0930067	-0.0721825	-0.0931979	-0.121626	-0.156578	-0.101704	-0.0836615	-0.102157	-0.0263492	0.0237202	0.0561169	0.0751115	0.0698848	0.0904399	0.193106	0.221655	0.220985	0.2188	0.12362	0.0284967	0.0391244	0.0791933	0.153269	0.0965577	0.0510025	-0.0189927	-0.090847	-0.0239669	-0.00652532	-0.0475096	-0.119108	-0.147506	-0.0518328	-0.0090825	-0.0183306	-0.0330727	-0.0107996	-0.0454302	-0.110684	-0.14908	-0.10089	-0.166985	-0.180597	-0.14583	-0.148731	-0.108857	-0.142381	-0.17676	-0.196574	-0.196068	-0.239116	-0.235923	-0.223229	-0.213426	-0.252545	-0.283864	-0.347243	-0.378737	-0.431706	-0.418079	-0.396528	-0.443457	-0.43292	-0.430745	-0.440293	-0.504559	-0.538685	-0.496682	-0.544161	-0.52006	-0.547848	-0.577621	-0.525681	-0.513247	-0.460252	-0.472369	-0.452471	-0.469832	-0.53177	-0.604495	-0.682779	-0.755865	-0.758114	-0.662065	-0.674061	-0.70748	-0.744807	-0.764291	-0.801382	-0.787559	-0.777637	-0.753698	-0.758284	-0.868233	-0.976514	-1.06754	-0.997394	-0.965444	-0.946858	-0.918807	-0.933853	-0.95357	-0.986643	-0.978776	-1.04952	-1.0263	-1.02532	-0.980622	-0.95875	-0.994065	-0.964431	-0.960308	-0.994039	-1.00849	-1.02358	-1.02367	-0.964758	-0.941018	-0.95234	-1.01997	-0.973565	-0.936241	-0.898038	-0.852922	-0.809231	-0.830259	-0.738888	-0.725349	-0.767433	-0.770333	-0.806989	-0.840784	-0.794294	-0.745007	-0.791312	-0.838352	-0.787295	-0.784737	-0.815649	-0.711717	-0.678029	-0.608672	-0.605638	-0.672943	-0.563652	-0.451927	-0.490959	-0.493191	-0.39437	-0.297509	-0.134593	-0.0580228	-0.0174454	-0.0291275	-0.131297	-0.129359	-0.0246372	0.156846	0.203313	0.182106	0.287249	0.335377	0.417178	0.690125	0.940186	1.26326	1.57414	1.78215	2.08826	2.31543	2.79561	3.17405	3.21235	3.02687	2.538	1.61456	0.285144	-1.16515	-1.68668	0.195543	0.178051	0.243393	0.221382	0.198461	0.172621	0.135265	0.130975	0.102011	0.0586997	0.0285763	-0.000285544	-0.0621085	-0.0883204	-0.12387	-0.150424	-0.19569	-0.223877	-0.251983	-0.264691	-0.269353	-0.275283	-0.265133	-0.273645	-0.3057	-0.312625	-0.313004	-0.309933	-0.330143	-0.358528	-0.367334	-0.375018	-0.372969	-0.378145	-0.367117	-0.384258	-0.391871	-0.407537	-0.408873	-0.410021	-0.411973	-0.41829	-0.402234	-0.410556	-0.413377	-0.391417	-0.402653	-0.403073	-0.383095	-0.375772	-0.350974	-0.337082	-0.329039	-0.3271	-0.307269	-0.315445	-0.315145	-0.303232	-0.286562	-0.261072	-0.248077	-0.234773	-0.227347	-0.196155	-0.203396	-0.17477	-0.165416	-0.183834	-0.183488	-0.198988	-0.182276	-0.166288	-0.144013	-0.147701	-0.135843	-0.137795	-0.136102	-0.144611	-0.123912	-0.130224	-0.116306	-0.0985363	-0.0800178	-0.0734452	-0.0763753	-0.0734346	-0.0542672	-0.0461021	-0.0212543	-0.0309901	-0.0158471	-0.0145253	-0.014198	-0.0368535	-0.0334248	-0.0490443	-0.0276334	-0.0291602	-0.0282375	-0.0483549	-0.0560127	-0.0574002	-0.065262	-0.0833094	-0.102046	-0.103443	-0.122883	-0.123154	-0.144758	-0.142821	-0.135355	-0.123575	-0.121828	-0.13074	-0.113677	-0.113386	-0.109751	-0.121082	-0.154037	-0.12634	-0.129032	-0.114326	-0.10598	-0.0997828	-0.104912	-0.122529	-0.113735	-0.102263	-0.0894776	-0.081185	-0.0565408	-0.0425259	-0.0382892	-0.0326014	-0.0265127	-0.0106907	-0.0121677	0.00333415	-0.00349958	-0.00953645	-0.0201545	-0.0227054	-0.0455477	-0.0457482	-0.0389293	-0.0558338	-0.0748026	-0.0731313	-0.0657819	-0.0557906	-0.0729011	-0.0813925	-0.110164	-0.111066	-0.119761	-0.0979847	-0.0995369	-0.113232	-0.107985	-0.10819	-0.14397	-0.165629	-0.177818	-0.180546	-0.178327	-0.184529	-0.186268	-0.194638	-0.183187	-0.167072	-0.14453	-0.153223	-0.170478	-0.171374	-0.187464	-0.190344	-0.203999	-0.205957	-0.208612	-0.228844	-0.216345	-0.200829	-0.211329	-0.20431	-0.19887	-0.19614	-0.216191	-0.222201	-0.201593	-0.203055	-0.181091	-0.170234	-0.169854	-0.163462	-0.174021	-0.170695	-0.169175	-0.172624	-0.172757	-0.182951	-0.175928	-0.159186	-0.140156	-0.158112	-0.15893	-0.182437	-0.191989	-0.188675	-0.191241	-0.177832	-0.17492	-0.162957	-0.148894	-0.147526	-0.184542	-0.198844	-0.197987	-0.163778	-0.166195	-0.178148	-0.161058	-0.147484	-0.165164	-0.201968	-0.171062	-0.181877	-0.171369	-0.168832	-0.166998	-0.143992	-0.140793	-0.13467	-0.122423	-0.119783	-0.091828	-0.0985968	-0.0956621	-0.0821542	-0.0850157	-0.0784016	-0.0689292	-0.03313	-0.0393414	-0.0270443	0.000904141	0.0238096	0.0445303	0.0545931	0.0721743	0.0584826	0.0649713	0.0728221	0.0828299	0.102027	0.117686	0.157405	0.181307	0.203006	0.2231	0.249884	0.261501	0.299057	0.343412	0.350273	0.402025	0.444388	0.523611	0.552273	0.636921	0.726184	0.794133	0.878375	0.960088	1.0963	1.19756	1.26327	1.28797	1.35993	1.52284	1.67028	1.82017	2.01592	2.20752	2.52582	2.93876	3.45255	4.1844	4.92026	5.55252	6.24677	6.99152	8.06833	9.04643	9.4838	9.82864	9.13602	6.27466	3.53553	1.73125	1.11404
nochim_20221111_sl3_ser2	0	0.00334448	0.00668896	0.0100334	0.0133779	0.0167224	0.0200669	0.0234114	0.0267559	0.0301003	0.0334448	0.0367893	0.0401338	0.0434783	0.0468227	0.0501672	0.0535117	0.0568562	0.0602007	0.0635452	0.0668896	0.0702341	0.0735786	0.0769231	0.0802676	0.083612	0.0869565	0.090301	0.0936455	0.09699	0.100334	0.103679	0.107023	0.110368	0.113712	0.117057	0.120401	0.123746	0.12709	0.130435	0.133779	0.137124	0.140468	0.143813	0.147157	0.150502	0.153846	0.157191	0.160535	0.16388	0.167224	0.170569	0.173913	0.177258	0.180602	0.183946	0.187291	0.190635	0.19398	0.197324	0.200669	0.204013	0.207358	0.210702	0.214047	0.217391	0.220736	0.22408	0.227425	0.230769	0.234114	0.237458	0.240803	0.244147	0.247492	0.250836	0.254181	0.257525	0.26087	0.264214	0.267559	0.270903	0.274247	0.277592	0.280936	0.284281	0.287625	0.29097	0.294314	0.297659	0.301003	0.304348	0.307692	0.311037	0.314381	0.317726	0.32107	0.324415	0.327759	0.331104	0.334448	0.337793	0.341137	0.344482	0.347826	0.351171	0.354515	0.35786	0.361204	0.364548	0.367893	0.371237	0.374582	0.377926	0.381271	0.384615	0.38796	0.391304	0.394649	0.397993	0.401338	0.404682	0.408027	0.411371	0.414716	0.41806	0.421405	0.424749	0.428094	0.431438	0.434783	0.438127	0.441472	0.444816	0.448161	0.451505	0.454849	0.458194	0.461538	0.464883	0.468227	0.471572	0.474916	0.478261	0.481605	0.48495	0.488294	0.491639	0.494983	0.498328	0.501672	0.505017	0.508361	0.511706	0.51505	0.518395	0.521739	0.525084	0.528428	0.531773	0.535117	0.538462	0.541806	0.545151	0.548495	0.551839	0.555184	0.558528	0.561873	0.565217	0.568562	0.571906	0.575251	0.578595	0.58194	0.585284	0.588629	0.591973	0.595318	0.598662	0.602007	0.605351	0.608696	0.61204	0.615385	0.618729	0.622074	0.625418	0.628763	0.632107	0.635452	0.638796	0.64214	0.645485	0.648829	0.652174	0.655518	0.658863	0.662207	0.665552	0.668896	0.672241	0.675585	0.67893	0.682274	0.685619	0.688963	0.692308	0.695652	0.698997	0.702341	0.705686	0.70903	0.712375	0.715719	0.719064	0.722408	0.725753	0.729097	0.732441	0.735786	0.73913	0.742475	0.745819	0.749164	0.752508	0.755853	0.759197	0.762542	0.765886	0.769231	0.772575	0.77592	0.779264	0.782609	0.785953	0.789298	0.792642	0.795987	0.799331	0.802676	0.80602	0.809365	0.812709	0.816054	0.819398	0.822742	0.826087	0.829431	0.832776	0.83612	0.839465	0.842809	0.846154	0.849498	0.852843	0.856187	0.859532	0.862876	0.866221	0.869565	0.87291	0.876254	0.879599	0.882943	0.886288	0.889632	0.892977	0.896321	0.899666	0.90301	0.906355	0.909699	0.913043	0.916388	0.919732	0.923077	0.926421	0.929766	0.93311	0.936455	0.939799	0.943144	0.946488	0.949833	0.953177	0.956522	0.959866	0.963211	0.966555	0.9699	0.973244	0.976589	0.979933	0.983278	0.986622	0.989967	0.993311	0.996656	1	-1.33273	-1.19745	-1.05784	-0.952291	-0.793888	-0.762844	-0.700882	-0.614179	-0.480151	-0.400376	-0.223126	-0.188539	-0.223163	-0.211828	-0.235751	-0.491883	-0.402528	-0.355146	-0.489239	-0.583535	-0.61162	-0.494348	-0.652464	-0.592316	-0.467072	-0.341153	-0.246435	-0.225761	-0.288928	-0.414377	-0.530654	-0.564095	-0.5391	-0.506586	-0.510294	-0.542541	-0.565054	-0.545732	-0.539504	-0.596822	-0.596179	-0.517267	-0.486924	-0.53797	-0.593044	-0.630353	-0.644754	-0.665348	-0.676232	-0.654708	-0.607974	-0.581831	-0.556699	-0.517767	-0.507405	-0.498362	-0.479612	-0.480852	-0.518543	-0.547636	-0.537391	-0.55331	-0.599159	-0.609821	-0.566795	-0.532623	-0.53951	-0.517662	-0.451372	-0.36112	-0.307115	-0.304215	-0.301021	-0.247506	-0.200657	-0.223809	-0.283305	-0.328025	-0.346616	-0.305017	-0.255177	-0.229915	-0.241887	-0.248196	-0.297831	-0.39102	-0.40788	-0.315613	-0.216319	-0.201938	-0.209245	-0.145355	-0.1002	-0.110229	-0.106971	-0.0838951	-0.0477544	0.00382956	0.0761466	0.118522	0.121866	0.128441	0.154698	0.167373	0.185251	0.227254	0.210955	0.127079	0.0805102	0.0845567	0.0791998	0.0596078	0.0530719	0.0514889	0.0573361	0.0518918	0.0304212	0.00726216	0.00704053	-0.00557777	-0.0488226	-0.0417307	-0.00400617	0.0421742	0.0485047	0.0759393	0.117756	0.137087	0.157398	0.136129	0.125324	0.109577	0.128077	0.149688	0.135111	0.128217	0.141331	0.157158	0.215004	0.254715	0.256816	0.231289	0.156298	0.0935061	0.0944576	0.116088	0.13573	0.127544	0.138717	0.14787	0.162299	0.182163	0.173258	0.0690842	-0.00548167	-0.0461327	0.00765814	0.104579	0.135525	0.108905	0.122918	0.124594	0.1005	0.130076	0.214224	0.257964	0.237893	0.235848	0.205858	0.161835	0.151758	0.172922	0.2029	0.25622	0.310432	0.362939	0.382639	0.358912	0.345193	0.371037	0.371225	0.326047	0.262467	0.218171	0.185004	0.175564	0.188053	0.265654	0.347321	0.334648	0.286909	0.230518	0.205017	0.231302	0.335936	0.468653	0.560859	0.606734	0.607486	0.625998	0.687231	0.688138	0.568467	0.510138	0.50121	0.467416	0.405055	0.364497	0.395579	0.444991	0.495587	0.5205	0.525901	0.52265	0.515193	0.511009	0.474683	0.421109	0.387963	0.402634	0.427259	0.429549	0.435622	0.428109	0.340861	0.266329	0.275234	0.312623	0.292895	0.249515	0.244143	0.249199	0.185661	0.105615	0.0677777	0.0134694	-0.00839557	0.0492547	0.134774	0.247587	0.388604	0.490359	0.534662	0.542703	0.517335	0.457738	0.346605	0.311132	0.315249	0.393631	0.454257	0.50197	0.556942	0.568238	0.480228	0.353683	0.283428	0.287834	0.22818	0.0193305	-0.179024	-0.330542	-0.389249	-0.332697	-0.108698	0.0397758	0.123377	0.161605	0.24192	0.317657	0.313872	0.319211	0.302317	0.265028	0.24864	0.226965	0.281629	0.367559	0.5352	0.762813	1.02508	1.17255	1.14631	1.1642	1.11103	0.979647	0.775544	0.595241	0.447384	0.274541	0.0661939	-0.0918247	-0.281321	-0.575709	-1.13431	-1.69458	-1.96578	-2.09472	-2.15491	-2.21031	2.11447	2.04934	1.92836	1.6536	1.20333	1.04247	0.937445	0.810909	0.717732	0.65873	0.517037	0.414544	0.289802	0.182826	0.316888	0.696349	0.739478	0.754207	0.771135	0.721216	0.71284	0.620781	0.800042	0.652449	0.609729	0.581939	0.561537	0.59024	0.545327	0.517335	0.488061	0.420571	0.387937	0.33256	0.321464	0.325713	0.254679	0.224792	0.202633	0.163273	0.156179	0.158925	0.172436	0.0987631	0.069432	0.0697058	0.0289361	-0.0239759	0.0643844	0.0511761	0.0557788	0.0290213	0.0290244	0.032698	0.012962	0.0510214	0.0707859	0.119986	0.117539	0.082797	0.13743	0.131229	0.154419	0.0678067	0.00643032	0.0927516	0.167198	0.0955632	0.080619	0.0554164	0.0596379	0.0507373	0.0402083	0.104356	0.132388	0.0489603	0.0605288	0.026148	0.000963327	0.00716259	0.0395841	0.0447599	0.0297409	0.0194276	-0.00221398	-0.0504202	-0.0232546	-0.022864	0.0173468	-0.0186896	-0.101624	-0.0801862	-0.0518411	-0.0545156	-0.141859	-0.109014	-0.09623	-0.116818	-0.168413	-0.165595	-0.138372	-0.167518	-0.188074	-0.254328	-0.225756	-0.24592	-0.208771	-0.274017	-0.244632	-0.177552	-0.168054	-0.221239	-0.171687	-0.105208	-0.0992783	-0.1281	-0.124554	-0.10751	-0.123563	-0.190268	-0.205925	-0.158441	-0.149017	-0.0755689	-0.0972766	-0.120666	-0.0661711	-0.0672982	-0.0436464	-0.0983157	-0.05346	-0.0816193	-0.0650058	-0.124438	-0.163959	-0.166131	-0.15848	-0.149591	-0.204175	-0.219181	-0.178591	-0.174943	-0.234139	-0.307532	-0.332276	-0.349161	-0.308307	-0.297532	-0.348295	-0.368873	-0.361575	-0.334581	-0.309223	-0.237407	-0.207711	-0.239555	-0.270711	-0.191843	-0.182177	-0.214201	-0.202778	-0.274175	-0.219933	-0.166652	-0.169577	-0.191794	-0.144781	-0.114502	-0.117814	-0.126986	-0.153085	-0.0756205	-0.113822	-0.0448759	0.0217294	-0.0100787	-0.0834479	-0.163306	-0.218267	-0.148305	-0.0651979	-0.0364183	-0.0231106	-0.065465	-0.0929162	-0.0970384	-0.125681	-0.0197577	0.00932505	-0.0409636	-0.0642652	-0.0948203	-0.050869	-0.0364733	-0.00265443	0.0375717	0.115667	0.129938	0.132562	0.109981	0.0657278	0.0676091	0.0561689	0.099849	0.222617	0.278439	0.248608	0.231593	0.180007	0.201165	0.0999332	0.055747	0.0859118	0.131661	0.174672	0.184358	0.149798	0.175312	0.206315	0.262368	0.337656	0.376731	0.391928	0.412931	0.47931	0.346883	0.235768	0.181942	0.205164	0.106622	0.0757806	0.199946	0.177074	0.225927	0.241149	0.17332	0.0574852	0.0976313	0.0698429	0.0163484	-0.0717998	-0.11391	-0.144257	-0.163685	-0.203211	-0.168289	-0.243733	-0.297519	-0.356013	-0.439493	-0.478676	-0.476422	-0.487556	-0.485777	-0.504523	-0.527728	-0.611235	-0.618645	-0.621334	-0.630437	-0.526511	-0.414977	-0.415651	-0.44564	-0.406876	-0.421904	-0.369147	-0.352811	-0.329481	-0.227026	-0.202782	-0.162832	-0.188862	-0.128925	-0.1832	-0.210555	-0.0610017	-0.0466405	0.108733	0.176216	0.153465	0.137735	0.0490263	0.00198267	-0.0658224	-0.194427	-0.0996802	-0.127646	-0.141354	0.0310287	0.0612423	0.209382	0.277413	0.328653	0.250617	0.292737	0.253396	0.168858	-0.326216	-1.30963	0.198092	0.127086	0.250543	0.182906	0.187354	0.185321	0.210215	0.257398	0.211197	0.179316	0.121318	0.0613185	-0.0713237	0.00845907	0.165932	0.500671	0.434011	0.423387	0.48962	0.46982	0.504425	0.457405	0.600372	0.579578	0.539982	0.52718	0.5415	0.594194	0.535172	0.466775	0.456073	0.492626	0.465761	0.42992	0.383782	0.40313	0.340282	0.303358	0.343571	0.385496	0.393844	0.386928	0.408565	0.351513	0.282805	0.363009	0.342264	0.300759	0.291708	0.298229	0.292359	0.299752	0.316208	0.294963	0.313838	0.374418	0.359455	0.410915	0.391519	0.399269	0.414815	0.36911	0.388331	0.350795	0.314763	0.381852	0.41272	0.358143	0.348038	0.348483	0.32736	0.278105	0.228635	0.299608	0.290365	0.177596	0.168165	0.16883	0.193541	0.225259	0.226588	0.244434	0.263325	0.210939	0.163737	0.0924368	0.174324	0.157215	0.249878	0.17355	0.107889	0.125176	0.0838423	0.0439565	0.0157056	0.0847278	0.127344	0.0847718	0.00283581	0.0613422	0.0765452	0.0498984	0.0113322	-0.0457714	-0.0460419	0.0113128	0.0779679	0.0516206	0.0762388	0.0544969	0.0982377	0.0900391	0.149027	0.170841	0.145707	0.133331	0.120884	0.15126	0.157805	0.184554	0.308647	0.355083	0.317454	0.308217	0.233828	0.221567	0.253387	0.31345	0.297048	0.177533	0.149155	0.13039	0.133471	0.126024	0.0669709	0.0814577	0.049605	0.0843332	-0.0101141	-0.00641978	-0.0314434	-0.00744563	0.00771619	-0.0254363	-0.0407171	-0.0822227	-0.0652381	-0.0806706	-0.160741	-0.126703	-0.0330693	0.00544512	-0.0085761	-0.0156636	-0.0332108	-0.0705493	-0.0599025	-0.0249897	-0.00408321	-0.0292675	-0.0108627	-0.054427	-0.0254567	-0.0270172	0.0232399	0.0324158	0.0261621	-0.00105554	-0.0154835	-0.0288188	-0.107703	-0.0298986	-0.120598	-0.124145	-0.0859782	-0.124563	-0.101949	-0.152639	-0.17208	-0.120202	-0.0945161	-0.120992	-0.101634	-0.0941273	-0.0737948	-0.0729655	-0.0911941	-0.0588663	-0.0128198	-0.00267614	0.0198357	-0.028971	-0.0168901	-0.0163675	-0.0318804	-0.0776785	0.00928496	0.0393998	0.0543931	0.0261249	0.00629491	-0.0188648	-0.0173007	-0.047406	-0.025338	-0.0387007	-0.045624	-0.0861575	-0.141719	-0.122006	-0.1553	-0.111022	-0.151313	-0.213311	-0.17724	-0.128089	-0.0925495	-0.0693872	-0.0408534	-0.0928402	-0.180537	-0.261716	-0.252655	-0.239673	-0.153675	-0.133838	-0.18698	-0.168946	-0.149428	-0.184652	-0.20188	-0.183057	-0.198619	-0.152317	-0.153421	-0.260436	-0.335162	-0.386561	-0.423484	-0.416591	-0.471672	-0.511311	-0.622882	-0.701787	-0.773267	-0.781342	-0.873616	-0.901062	-0.949081	-1.024	-1.08395	-1.10796	-1.0937	-1.09695	-1.05428	-1.11699	-1.10238	-1.07765	-1.08358	-1.11982	-1.07326	-1.04336	-1.09967	-1.09342	-1.12444	-1.06902	-1.11308	-1.16681	-1.17722	-1.00086	-0.962218	-0.970341	-1.10123	-0.967083	-1.01923	-1.06416	-0.988041	-1.08548	-1.07755	-1.05133	-1.03263	-1.09695	-1.08691	-1.04071	-1.05036	-1.15466	-1.06246	-1.13688	-1.13193	-1.09502	-1.21381	-1.26244	-1.20865	-1.08119	-0.932623	-0.919495	-0.76572	-0.566347	-0.465525	-0.542215
