## Supplementary material for "Protein sequence evolution underlies interspecies incompatibility of a cell fate determinant": Source Data File (part 351 of 419)

### Sheet: Fig S6a (continued)
Unnamed: 0	0	1	2	3	4	5	6	7	8	9	10	11	12	13	14	15	16	17	18	19	20	21	22	23	24	25	26	27	28	29	30	31	32	33	34	35	36	37	38	39	40	41	42	43	44	45	46	47	48	49	50	51	52	53	54	55	56	57	58	59	60	61	62	63	64	65	66	67	68	69	70	71	72	73	74	75	76	77	78	79	80	81	82	83	84	85	86	87	88	89	90	91	92	93	94	95	96	97	98	99	100	101	102	103	104	105	106	107	108	109	110	111	112	113	114	115	116	117	118	119	120	121	122	123	124	125	126	127	128	129	130	131	132	133	134	135	136	137	138	139	140	141	142	143	144	145	146	147	148	149	150	151	152	153	154	155	156	157	158	159	160	161	162	163	164	165	166	167	168	169	170	171	172	173	174	175	176	177	178	179	180	181	182	183	184	185	186	187	188	189	190	191	192	193	194	195	196	197	198	199	200	201	202	203	204	205	206	207	208	209	210	211	212	213	214	215	216	217	218	219	220	221	222	223	224	225	226	227	228	229	230	231	232	233	234	235	236	237	238	239	240	241	242	243	244	245	246	247	248	249	250	251	252	253	254	255	256	257	258	259	260	261	262	263	264	265	266	267	268	269	270	271	272	273	274	275	276	277	278	279	280	281	282	283	284	285	286	287	288	289	290	291	292	293	294	295	296	297	298	299	300	301	302	303	304	305	306	307	308	309	310	311	312	313	314	315	316	317	318	319	320	321	322	323	324	325	326	327	328	329	330	331	332	333	334	335	336	337	338	339	340	341	342	343	344	345	346	347	348	349	350	351	352	353	354	355	356	357	358	359	360	361	362	363	364	365	366	367	368	369	370	371	372	373	374	375	376	377	378	379	380	381	382	383	384	385	386	387	388	389	390	391	392	393	394	395	396	397	398	399	400	401	402	403	404	405	406	407	408	409	410	411	412	413	414	415	416	417	418	419	420	421	422	423	424	425	426	427	428	429	430	431	432	433	434	435	436	437	438	439	440	441	442	443	444	445	446	447	448	449	450	451	452	453	454	455	456	457	458	459	460	461	462	463	464	465	466	467	468	469	470	471	472	473	474	475	476	477	478	479	480	481	482	483	484	485	486	487	488	489	490	491	492	493	494	495	496	497	498	499	500	501	502	503	504	505	506	507	508	509	510	511	512	513	514	515	516	517	518	519	520	521	522	523	524	525	526	527	528	529	530	531	532	533	534	535	536	537	538	539	540	541	542	543	544	545	546	547	548	549	550	551	552	553	554	555	556	557	558	559	560	561	562	563	564	565	566	567	568	569	570	571	572	573	574	575	576	577	578	579	580	581	582	583	584	585	586	587	588	589	590	591	592	593	594	595	596	597	598	599	600	601	602	603	604	605	606	607	608	609	610	611	612	613	614	615	616	617	618	619	620	621	622	623	624	625	626	627	628	629	630	631	632	633	634	635	636	637	638	639	640	641	642	643	644	645	646	647	648	649	650	651	652	653	654	655	656	657	658	659	660	661	662	663	664	665	666	667	668	669	670	671	672	673	674	675	676	677	678	679	680	681	682	683	684	685	686	687	688	689	690	691	692	693	694	695	696	697	698	699	700	701	702	703	704	705	706	707	708	709	710	711	712	713	714	715	716	717	718	719	720	721	722	723	724	725	726	727	728	729	730	731	732	733	734	735	736	737	738	739	740	741	742	743	744	745	746	747	748	749	750	751	752	753	754	755	756	757	758	759	760	761	762	763	764	765	766	767	768	769	770	771	772	773	774	775	776	777	778	779	780	781	782	783	784	785	786	787	788	789	790	791	792	793	794	795	796	797	798	799	800	801	802	803	804	805	806	807	808	809	810	811	812	813	814	815	816	817	818	819	820	821	822	823	824	825	826	827	828	829	830	831	832	833	834	835	836	837	838	839	840	841	842	843	844	845	846	847	848	849	850	851	852	853	854	855	856	857	858	859	860	861	862	863	864	865	866	867	868	869	870	871	872	873	874	875	876	877	878	879	880	881	882	883	884	885	886	887	888	889	890	891	892	893	894	895	896	897	898	899	900	901	902	903	904	905	906	907	908	909	910	911	912	913	914	915	916	917	918	919	920	921	922	923	924	925	926	927	928	929	930	931	932	933	934	935	936	937	938	939	940	941	942	943	944	945	946	947	948	949	950	951	952	953	954	955	956	957	958	959	960	961	962	963	964	965	966	967	968	969	970	971	972	973	974	975	976	977	978	979	980	981	982	983	984	985	986	987	988	989	990	991	992	993	994	995	996	997	998	999	1000	1001	1002	1003	1004	1005	1006	1007	1008	1009	1010	1011	1012	1013	1014	1015	1016	1017	1018	1019	1020	1021	1022	1023	1024	1025	1026	1027	1028	1029	1030	1031	1032	1033	1034	1035	1036	1037	1038	1039	1040	1041	1042	1043	1044	1045	1046	1047	1048	1049	1050	1051	1052	1053	1054	1055	1056	1057	1058	1059	1060	1061	1062	1063	1064	1065	1066	1067	1068	1069	1070	1071	1072	1073	1074	1075	1076	1077	1078	1079	1080	1081	1082	1083	1084	1085	1086	1087	1088	1089	1090	1091	1092	1093	1094	1095	1096	1097	1098	1099	1100	1101	1102	1103	1104	1105	1106	1107	1108	1109	1110	1111	1112	1113	1114	1115	1116	1117	1118	1119	1120	1121	1122	1123	1124	1125	1126	1127	1128	1129	1130	1131	1132	1133	1134	1135	1136	1137	1138	1139	1140	1141	1142	1143	1144	1145	1146	1147	1148	1149	1150	1151	1152	1153	1154	1155	1156	1157	1158	1159	1160	1161	1162	1163	1164	1165	1166	1167	1168	1169	1170	1171	1172	1173	1174	1175	1176	1177	1178	1179	1180	1181	1182	1183	1184	1185	1186	1187	1188	1189	1190	1191	1192	1193	1194	1195	1196	1197	1198	1199
Dm4Dv123CyO_20230403_sl2_ser12	0	0.00334448	0.00668896	0.0100334	0.0133779	0.0167224	0.0200669	0.0234114	0.0267559	0.0301003	0.0334448	0.0367893	0.0401338	0.0434783	0.0468227	0.0501672	0.0535117	0.0568562	0.0602007	0.0635452	0.0668896	0.0702341	0.0735786	0.0769231	0.0802676	0.083612	0.0869565	0.090301	0.0936455	0.09699	0.100334	0.103679	0.107023	0.110368	0.113712	0.117057	0.120401	0.123746	0.12709	0.130435	0.133779	0.137124	0.140468	0.143813	0.147157	0.150502	0.153846	0.157191	0.160535	0.16388	0.167224	0.170569	0.173913	0.177258	0.180602	0.183946	0.187291	0.190635	0.19398	0.197324	0.200669	0.204013	0.207358	0.210702	0.214047	0.217391	0.220736	0.22408	0.227425	0.230769	0.234114	0.237458	0.240803	0.244147	0.247492	0.250836	0.254181	0.257525	0.26087	0.264214	0.267559	0.270903	0.274247	0.277592	0.280936	0.284281	0.287625	0.29097	0.294314	0.297659	0.301003	0.304348	0.307692	0.311037	0.314381	0.317726	0.32107	0.324415	0.327759	0.331104	0.334448	0.337793	0.341137	0.344482	0.347826	0.351171	0.354515	0.35786	0.361204	0.364548	0.367893	0.371237	0.374582	0.377926	0.381271	0.384615	0.38796	0.391304	0.394649	0.397993	0.401338	0.404682	0.408027	0.411371	0.414716	0.41806	0.421405	0.424749	0.428094	0.431438	0.434783	0.438127	0.441472	0.444816	0.448161	0.451505	0.454849	0.458194	0.461538	0.464883	0.468227	0.471572	0.474916	0.478261	0.481605	0.48495	0.488294	0.491639	0.494983	0.498328	0.501672	0.505017	0.508361	0.511706	0.51505	0.518395	0.521739	0.525084	0.528428	0.531773	0.535117	0.538462	0.541806	0.545151	0.548495	0.551839	0.555184	0.558528	0.561873	0.565217	0.568562	0.571906	0.575251	0.578595	0.58194	0.585284	0.588629	0.591973	0.595318	0.598662	0.602007	0.605351	0.608696	0.61204	0.615385	0.618729	0.622074	0.625418	0.628763	0.632107	0.635452	0.638796	0.64214	0.645485	0.648829	0.652174	0.655518	0.658863	0.662207	0.665552	0.668896	0.672241	0.675585	0.67893	0.682274	0.685619	0.688963	0.692308	0.695652	0.698997	0.702341	0.705686	0.70903	0.712375	0.715719	0.719064	0.722408	0.725753	0.729097	0.732441	0.735786	0.73913	0.742475	0.745819	0.749164	0.752508	0.755853	0.759197	0.762542	0.765886	0.769231	0.772575	0.77592	0.779264	0.782609	0.785953	0.789298	0.792642	0.795987	0.799331	0.802676	0.80602	0.809365	0.812709	0.816054	0.819398	0.822742	0.826087	0.829431	0.832776	0.83612	0.839465	0.842809	0.846154	0.849498	0.852843	0.856187	0.859532	0.862876	0.866221	0.869565	0.87291	0.876254	0.879599	0.882943	0.886288	0.889632	0.892977	0.896321	0.899666	0.90301	0.906355	0.909699	0.913043	0.916388	0.919732	0.923077	0.926421	0.929766	0.93311	0.936455	0.939799	0.943144	0.946488	0.949833	0.953177	0.956522	0.959866	0.963211	0.966555	0.9699	0.973244	0.976589	0.979933	0.983278	0.986622	0.989967	0.993311	0.996656	1	-1.65942	-0.697146	-1.10203	-1.18219	-1.23318	-1.22106	-1.19647	-1.15757	-1.07131	-0.948745	-0.916504	-0.896578	-0.881307	-0.863917	-0.826949	-0.817586	-0.838278	-0.876966	-0.839453	-0.801473	-0.77914	-0.770291	-0.743026	-0.720225	-0.726647	-0.754245	-0.757493	-0.756675	-0.744323	-0.693564	-0.680368	-0.670327	-0.709601	-0.771815	-0.74635	-0.718621	-0.705821	-0.681583	-0.631324	-0.675917	-0.765205	-0.790636	-0.746771	-0.716324	-0.671726	-0.564422	-0.490251	-0.486789	-0.456458	-0.451808	-0.426745	-0.467506	-0.483722	-0.496679	-0.56303	-0.576051	-0.583753	-0.558405	-0.533476	-0.463179	-0.406189	-0.401075	-0.439121	-0.508105	-0.523299	-0.522882	-0.616557	-0.747044	-0.80397	-0.733261	-0.710702	-0.730613	-0.738905	-0.710146	-0.668998	-0.645087	-0.59295	-0.57251	-0.595699	-0.619627	-0.593846	-0.533984	-0.547297	-0.55606	-0.518039	-0.476686	-0.481816	-0.472218	-0.462482	-0.457342	-0.41709	-0.386037	-0.394971	-0.359311	-0.36001	-0.368458	-0.361585	-0.327167	-0.352484	-0.274223	-0.189802	-0.0942231	-0.0798605	-0.12293	-0.0752716	-0.045711	-0.0704813	-0.100721	-0.0946372	-0.0423488	-0.04023	-0.0118511	0.006963	0.0242997	0.0206102	0.0188153	0.053289	0.055396	0.0857239	0.148375	0.139727	0.086741	0.0436077	0.0583429	0.112197	0.0785738	0.125709	0.180914	0.166035	0.111629	0.113692	0.21842	0.324886	0.33396	0.227681	0.226427	0.240099	0.276138	0.295048	0.292317	0.318781	0.345136	0.331725	0.332906	0.3391	0.349633	0.398287	0.450142	0.478193	0.52307	0.566173	0.489023	0.393057	0.372874	0.389	0.385805	0.405514	0.454031	0.481874	0.466758	0.518103	0.634299	0.672977	0.623531	0.544676	0.559223	0.613841	0.702525	0.713076	0.659656	0.601723	0.526841	0.473066	0.391868	0.433683	0.478044	0.493929	0.613234	0.702544	0.758728	0.78958	0.662414	0.450396	0.464912	0.535518	0.565337	0.572749	0.601293	0.578309	0.627827	0.698389	0.78262	0.80436	0.755681	0.704627	0.653147	0.521498	0.490002	0.493633	0.422565	0.492323	0.641477	0.707876	0.70574	0.754121	0.790034	0.816934	0.812147	0.78673	0.671513	0.596908	0.610612	0.589343	0.481066	0.452851	0.528132	0.574183	0.624201	0.697867	0.781825	0.791305	0.815147	0.767283	0.751198	0.700806	0.57386	0.571339	0.610484	0.658161	0.674816	0.650247	0.678365	0.711284	0.650512	0.625422	0.684665	0.661366	0.608688	0.728734	0.834395	0.896976	0.852662	0.822273	0.737557	0.660908	0.59207	0.439934	0.370346	0.38791	0.354275	0.40258	0.452096	0.466989	0.412304	0.445031	0.457968	0.44304	0.382377	0.324118	0.353801	0.323949	0.259426	0.24776	0.202253	0.198578	0.187464	0.0866703	0.114734	0.152919	0.176372	0.116835	0.0692115	0.0162669	0.00324887	0.113101	0.143607	0.0748264	-0.0229244	-0.0991591	-0.123108	-0.0586786	-0.120518	-0.233108	-0.383768	-0.45277	-0.454471	-0.514636	-0.526111	-0.434139	-0.493925	-0.531447	-0.608637	-0.700597	-1.00764	-1.28968	-1.60311	-1.95443	-2.11658	-2.02754	-1.85991	0.790443	0.214401	0.286143	0.455655	0.522166	0.722106	0.90886	0.967402	1.02558	0.951766	0.836621	0.889569	0.953901	1.04267	1.23302	1.20772	1.06231	1.00884	1.00117	1.01923	1.06446	0.926724	0.885702	0.804921	0.78043	0.766903	0.648251	0.552783	0.573492	0.527074	0.546098	0.642828	0.603978	0.54752	0.508799	0.42327	0.439888	0.423033	0.441573	0.438965	0.424197	0.409908	0.430527	0.41787	0.372509	0.407371	0.447571	0.367145	0.346203	0.277893	0.277045	0.22151	0.257048	0.272416	0.212251	0.295111	0.28343	0.241547	0.192142	0.12757	0.110753	0.121253	0.13435	0.0748368	-0.0293267	0.042358	0.00158777	0.00400733	-0.00899914	0.0539415	0.0304589	0.102488	0.177567	0.136179	0.113336	0.0885988	0.129824	0.0803096	0.0914498	0.00202746	0.00535224	0.0536681	0.0430807	0.0504709	0.00507518	0.0523728	-0.00378386	0.0781048	0.168385	0.13417	0.159678	0.176975	0.144628	0.120668	0.162647	0.184209	0.103071	0.122586	0.0537214	0.146855	0.04513	0.105931	0.0836268	0.035967	0.0560045	0.0498829	0.089334	0.129563	0.20928	0.23684	0.136249	0.163493	0.152836	0.145077	0.0741323	0.0161016	0.0369068	-0.000701257	-0.0238152	0.00144553	0.011608	0.0853353	0.0729526	0.100223	0.125543	0.0328917	0.0434179	-0.0480263	-0.0243428	-0.0387507	-0.0163392	-0.0658382	-0.0914292	-0.116178	-0.180092	-0.145419	-0.200925	-0.150885	-0.199326	-0.1905	-0.171516	-0.187688	-0.11762	0.0176701	-0.0215604	-0.00505741	0.0184976	-0.082156	-0.0670292	-0.0771922	-0.0504238	-0.0216364	-0.0791851	-0.0475251	-0.0715209	-0.103075	-0.108263	-0.111349	-0.058386	-0.0552883	-0.135975	-0.124871	-0.144019	-0.0617699	0.0158045	0.070433	0.0324589	0.0197542	-0.0316482	-0.00774058	0.0308261	0.0569053	0.0405531	-0.0112357	0.024859	-0.0303235	-0.110124	-0.0959138	-0.190544	-0.17405	-0.17397	-0.258371	-0.253254	-0.210631	-0.121402	-0.0801639	-0.000658176	-0.0285008	-0.119527	-0.106731	-0.15774	-0.14845	-0.0738908	-0.124725	-0.0972051	-0.0710798	-0.154709	-0.0773483	-0.0861762	-0.155091	-0.193901	-0.32608	-0.357066	-0.309286	-0.233227	-0.26742	-0.257492	-0.245456	-0.154085	-0.235499	-0.323198	-0.370958	-0.327783	-0.314597	-0.293476	-0.34231	-0.274973	-0.27674	-0.401019	-0.412203	-0.40995	-0.357018	-0.34244	-0.261619	-0.307727	-0.374808	-0.309853	-0.358121	-0.362106	-0.332398	-0.353602	-0.390196	-0.481688	-0.474661	-0.395392	-0.341021	-0.296059	-0.450905	-0.493929	-0.502737	-0.58947	-0.583224	-0.611924	-0.573444	-0.495551	-0.533636	-0.625821	-0.646159	-0.574637	-0.642706	-0.563363	-0.675767	-0.637811	-0.705788	-0.801908	-0.846212	-0.735656	-0.767938	-0.801718	-0.816167	-0.797677	-0.84001	-0.782873	-0.833099	-0.823737	-0.972047	-1.09619	-1.01589	-1.01492	-0.977245	-0.973646	-0.963669	-0.922953	-0.959907	-1.01189	-0.970028	-0.967199	-0.932104	-0.845956	-0.834727	-0.71717	-0.639009	-0.522148	-0.392705	-0.4321	-0.324922	-0.269907	-0.363696	-0.0809734	-0.07983	-0.0573441	0.0963998	0.506452	0.673939	0.917715	0.628762	0.445678	-0.365073	-1.75919	-3.1249	0.643799	0.502111	0.477811	0.392109	0.422543	0.41616	0.355613	0.328276	0.301474	0.27012	0.302645	0.282251	0.279118	0.306337	0.325916	0.32929	0.276132	0.271231	0.275261	0.286965	0.289681	0.240817	0.186545	0.19203	0.196784	0.176174	0.169672	0.187751	0.165807	0.150411	0.119226	0.137336	0.101171	0.118806	0.173536	0.151573	0.149308	0.133165	0.190564	0.149374	0.117416	0.0827623	0.122116	0.115518	0.117027	0.112156	0.151439	0.0919805	0.103272	0.0587988	0.0512756	0.0087118	0.0719708	0.0623263	0.0598864	0.126285	0.1064	0.111436	0.0664553	0.0822826	0.077785	0.0333424	0.0658981	0.0561766	0.0685979	0.120977	0.0997088	0.0988879	0.0804513	0.0871697	0.0448828	-0.00666411	0.001422	0.0447619	0.0503088	0.0503509	0.0563428	0.0375915	0.071486	0.057388	0.0371947	0.0592822	0.0931028	0.0879542	0.0341614	0.0405123	0.0592912	0.0852655	0.0582853	0.0544504	0.0156321	-0.0121548	-0.0277386	0.014212	0.0377626	0.0014556	-0.00365699	0.0207126	-0.0450684	-0.025948	-0.0572738	-0.0324523	-0.0802324	-0.126055	-0.115603	-0.122934	-0.0699466	-0.0964487	-0.0796373	-0.104144	-0.108682	-0.12048	-0.139387	-0.141358	-0.147049	-0.195627	-0.153274	-0.168878	-0.164394	-0.117003	-0.114797	-0.107966	-0.125583	-0.12012	-0.113676	-0.183455	-0.141252	-0.187239	-0.16176	-0.155561	-0.204879	-0.189432	-0.167551	-0.175703	-0.207304	-0.174757	-0.207647	-0.24082	-0.275701	-0.226963	-0.189126	-0.231551	-0.162139	-0.14279	-0.23408	-0.243799	-0.256339	-0.293331	-0.305485	-0.287805	-0.30708	-0.318591	-0.257365	-0.213493	-0.280192	-0.287949	-0.303319	-0.29655	-0.280981	-0.331643	-0.345827	-0.282937	-0.32308	-0.266354	-0.234228	-0.251966	-0.280088	-0.297876	-0.328254	-0.314199	-0.286762	-0.29754	-0.359762	-0.386648	-0.353359	-0.307863	-0.355682	-0.355925	-0.383547	-0.351063	-0.340219	-0.402072	-0.407531	-0.394573	-0.33532	-0.345325	-0.318642	-0.331027	-0.326379	-0.301365	-0.349501	-0.363996	-0.357556	-0.34358	-0.33488	-0.292115	-0.31209	-0.324726	-0.359415	-0.413676	-0.379776	-0.407678	-0.41855	-0.423443	-0.346447	-0.386704	-0.420419	-0.394498	-0.414491	-0.428955	-0.430998	-0.45086	-0.462729	-0.471152	-0.460735	-0.450883	-0.435915	-0.431845	-0.479836	-0.475825	-0.436742	-0.395626	-0.411319	-0.381928	-0.396801	-0.4029	-0.425545	-0.42092	-0.433276	-0.413186	-0.40429	-0.397332	-0.35588	-0.367911	-0.423665	-0.409593	-0.387572	-0.401935	-0.320881	-0.345325	-0.434457	-0.430295	-0.410025	-0.408327	-0.380072	-0.39433	-0.425562	-0.387984	-0.342106	-0.327496	-0.279648	-0.247381	-0.237043	-0.30153	-0.361553	-0.334108	-0.244331	-0.217237	-0.230939	-0.161235	-0.0368424	-0.0843877	-0.0481338	-0.0315322	0.0602404	0.055616	0.0536325	0.155308	0.213527	0.28183	0.374878	0.479225	0.538331	0.635558	0.753051	0.861439	0.921044	1.11594	1.30153	1.43431	1.70952	2.01227	2.34683	2.59984	2.83952	3.13945	3.43695	3.64313	4.0599	4.29244	4.60951	5.18186	6.14804	7.05611	8.16442	8.52689	8.38852	5.8285	2.07529	0.128772
Dvir_20221103_sl2_ser2	0	0.00334448	0.00668896	0.0100334	0.0133779	0.0167224	0.0200669	0.0234114	0.0267559	0.0301003	0.0334448	0.0367893	0.0401338	0.0434783	0.0468227	0.0501672	0.0535117	0.0568562	0.0602007	0.0635452	0.0668896	0.0702341	0.0735786	0.0769231	0.0802676	0.083612	0.0869565	0.090301	0.0936455	0.09699	0.100334	0.103679	0.107023	0.110368	0.113712	0.117057	0.120401	0.123746	0.12709	0.130435	0.133779	0.137124	0.140468	0.143813	0.147157	0.150502	0.153846	0.157191	0.160535	0.16388	0.167224	0.170569	0.173913	0.177258	0.180602	0.183946	0.187291	0.190635	0.19398	0.197324	0.200669	0.204013	0.207358	0.210702	0.214047	0.217391	0.220736	0.22408	0.227425	0.230769	0.234114	0.237458	0.240803	0.244147	0.247492	0.250836	0.254181	0.257525	0.26087	0.264214	0.267559	0.270903	0.274247	0.277592	0.280936	0.284281	0.287625	0.29097	0.294314	0.297659	0.301003	0.304348	0.307692	0.311037	0.314381	0.317726	0.32107	0.324415	0.327759	0.331104	0.334448	0.337793	0.341137	0.344482	0.347826	0.351171	0.354515	0.35786	0.361204	0.364548	0.367893	0.371237	0.374582	0.377926	0.381271	0.384615	0.38796	0.391304	0.394649	0.397993	0.401338	0.404682	0.408027	0.411371	0.414716	0.41806	0.421405	0.424749	0.428094	0.431438	0.434783	0.438127	0.441472	0.444816	0.448161	0.451505	0.454849	0.458194	0.461538	0.464883	0.468227	0.471572	0.474916	0.478261	0.481605	0.48495	0.488294	0.491639	0.494983	0.498328	0.501672	0.505017	0.508361	0.511706	0.51505	0.518395	0.521739	0.525084	0.528428	0.531773	0.535117	0.538462	0.541806	0.545151	0.548495	0.551839	0.555184	0.558528	0.561873	0.565217	0.568562	0.571906	0.575251	0.578595	0.58194	0.585284	0.588629	0.591973	0.595318	0.598662	0.602007	0.605351	0.608696	0.61204	0.615385	0.618729	0.622074	0.625418	0.628763	0.632107	0.635452	0.638796	0.64214	0.645485	0.648829	0.652174	0.655518	0.658863	0.662207	0.665552	0.668896	0.672241	0.675585	0.67893	0.682274	0.685619	0.688963	0.692308	0.695652	0.698997	0.702341	0.705686	0.70903	0.712375	0.715719	0.719064	0.722408	0.725753	0.729097	0.732441	0.735786	0.73913	0.742475	0.745819	0.749164	0.752508	0.755853	0.759197	0.762542	0.765886	0.769231	0.772575	0.77592	0.779264	0.782609	0.785953	0.789298	0.792642	0.795987	0.799331	0.802676	0.80602	0.809365	0.812709	0.816054	0.819398	0.822742	0.826087	0.829431	0.832776	0.83612	0.839465	0.842809	0.846154	0.849498	0.852843	0.856187	0.859532	0.862876	0.866221	0.869565	0.87291	0.876254	0.879599	0.882943	0.886288	0.889632	0.892977	0.896321	0.899666	0.90301	0.906355	0.909699	0.913043	0.916388	0.919732	0.923077	0.926421	0.929766	0.93311	0.936455	0.939799	0.943144	0.946488	0.949833	0.953177	0.956522	0.959866	0.963211	0.966555	0.9699	0.973244	0.976589	0.979933	0.983278	0.986622	0.989967	0.993311	0.996656	1	1.39214	1.74868	1.99161	2.04125	1.67418	1.46962	1.34177	1.13816	1.04353	0.795332	0.632451	0.608338	0.518076	0.394677	0.385727	0.514817	0.770956	0.924934	0.834707	0.794151	0.677173	0.469109	0.288344	0.0790577	0.0348731	0.194071	0.331301	0.291679	0.302768	0.366446	0.340076	0.250091	0.222719	0.159735	0.125923	0.0709695	0.0923663	0.19509	0.202401	0.0914974	-0.00609824	-0.0267213	-0.0516325	0.0383023	0.0872184	0.0830568	0.0525206	-0.00640575	-0.0797007	-0.14178	-0.186083	-0.172767	-0.150885	-0.163782	-0.115396	-0.0894916	-0.0842714	-0.086395	-0.0685767	0.0252683	0.140894	0.176644	0.170916	0.158368	0.17569	0.19323	0.160995	0.113474	0.0530344	-0.0473105	-0.117122	-0.133408	-0.233891	-0.304347	-0.249033	-0.214446	-0.222185	-0.183334	-0.120812	-0.114554	-0.0831692	-0.111954	-0.144848	-0.154489	-0.118456	-0.0896467	-0.119263	-0.162862	-0.205025	-0.184884	-0.109975	-0.0721575	-0.0334177	-0.0170798	0.0317919	0.00267829	-0.00382618	-0.0478057	-0.147713	-0.194565	-0.204052	-0.225388	-0.220356	-0.188378	-0.192472	-0.153682	-0.0616459	0.0512416	0.138285	0.0970637	0.0122959	-0.118098	-0.182738	-0.198238	-0.231884	-0.264807	-0.254487	-0.227888	-0.210934	-0.181151	-0.133346	-0.0469138	0.101299	0.14513	0.19033	0.191286	0.0957396	0.100441	0.0766985	0.0269985	-0.0540688	-0.116292	-0.15848	-0.182146	-0.161638	-0.0507662	-0.0338077	-0.0233151	-0.0106838	0.00700293	-0.0270368	-0.155667	-0.228438	-0.225734	-0.13671	-0.0309646	0.0582169	0.0643311	0.0723741	0.0215807	-0.0115109	-0.0378092	-0.0543501	-0.0936557	-0.0683528	-0.0476447	-0.0162215	0.00154363	0.0147953	-0.0504908	-0.136434	-0.216254	-0.247929	-0.254578	-0.20295	-0.150691	-0.126147	-0.167944	-0.217632	-0.193105	-0.106718	-0.127497	-0.164628	-0.218457	-0.220519	-0.17032	-0.119102	-0.112415	-0.157082	-0.14254	0.0240886	0.128566	0.134725	0.156815	0.130494	0.109683	0.0941404	0.0368285	-0.044741	-0.0437686	-0.0411615	0.0550196	0.0876641	-0.0072447	-0.121432	-0.158809	-0.19666	-0.169484	-0.121793	-0.0130865	0.131015	0.236945	0.280176	0.288304	0.0658943	-0.0983706	-0.125706	-0.0694465	-0.0492114	-0.142855	-0.141719	-0.0992462	-0.176747	-0.264409	-0.273192	-0.254284	-0.248204	-0.214764	-0.205147	-0.233418	-0.308701	-0.315691	-0.302249	-0.318821	-0.313484	-0.312925	-0.330928	-0.358598	-0.344648	-0.296194	-0.258507	-0.227685	-0.218295	-0.192959	-0.21737	-0.314139	-0.31965	-0.320849	-0.317868	-0.330651	-0.325802	-0.280941	-0.2333	-0.301935	-0.394447	-0.448786	-0.388343	-0.272782	-0.128579	0.0123944	0.138063	0.148983	0.176489	0.162856	0.103528	-0.0426057	-0.172211	-0.236956	-0.298161	-0.238558	-0.0386357	0.186715	0.336633	0.442226	0.390454	0.329988	0.24201	0.0498487	0.0312932	0.105451	0.178345	0.245947	0.262643	0.242695	0.101342	0.100715	0.176616	0.221289	0.197898	0.13754	0.158984	0.322029	0.490867	0.732195	0.845258	0.783339	0.816949	0.640356	0.427438	0.342431	0.277441	0.402503	0.621048	0.551659	0.632907	0.672061	0.714225	1.13514	1.49016	1.23528	2.25821	2.12144	1.9499	1.91466	1.81298	1.87072	1.93086	1.77233	1.64595	1.58441	1.4047	1.34627	1.31967	1.41823	1.30793	1.2803	1.18336	1.18821	1.17143	1.09558	1.07722	1.05845	1.04205	0.951323	0.886711	0.890687	0.892613	0.813937	0.706495	0.683033	0.604195	0.530655	0.461146	0.444436	0.399546	0.374443	0.36654	0.265056	0.174824	0.136347	0.0919638	0.0513592	-0.0141491	-0.0117233	-0.0810445	-0.100319	-0.131093	-0.133198	-0.176687	-0.203969	-0.216974	-0.233665	-0.239272	-0.200477	-0.189675	-0.165967	-0.140828	-0.202351	-0.244189	-0.270675	-0.258884	-0.25068	-0.243633	-0.261989	-0.25785	-0.28852	-0.315311	-0.311129	-0.306977	-0.281628	-0.25508	-0.233119	-0.221992	-0.21734	-0.230665	-0.259837	-0.239159	-0.219816	-0.254327	-0.285494	-0.257445	-0.258538	-0.237337	-0.242875	-0.205539	-0.192516	-0.195382	-0.225933	-0.224781	-0.19117	-0.159929	-0.199704	-0.168011	-0.180307	-0.173812	-0.178452	-0.215247	-0.226941	-0.224041	-0.202772	-0.189679	-0.154981	-0.155971	-0.167866	-0.175774	-0.204989	-0.199721	-0.218698	-0.18896	-0.145414	-0.143952	-0.12382	-0.0753789	-0.05941	-0.0807728	-0.105022	-0.0938864	-0.105933	-0.0660503	-0.0590813	-0.0224707	-0.0394766	-0.00806108	0.0574466	0.0753076	0.000927003	-0.0307263	-0.0509202	-0.0470816	-0.0179584	-0.0330783	-0.0886191	-0.122943	-0.101895	-0.0749879	-0.0625218	-0.0642186	-0.099538	-0.0495645	-0.0109676	0.0379931	0.020356	-0.0279871	-0.0595244	-0.0584392	-0.0755087	-0.0276679	-0.0123118	-0.00878651	-0.0106784	0.00331234	0.00600558	0.00732323	-0.0353021	-0.00722309	-0.0210409	-0.0285689	-0.0569358	-0.0707439	-0.0541926	-0.0808635	-0.0735402	-0.105215	-0.152085	-0.197963	-0.163537	-0.192487	-0.200913	-0.195139	-0.152014	-0.0951563	-0.15955	-0.15393	-0.149754	-0.198614	-0.17244	-0.160088	-0.156763	-0.143086	-0.127559	-0.0852856	-0.0529987	-0.0726758	-0.0614397	-0.0644708	-0.0982463	-0.122008	-0.117256	-0.0627116	-0.0275355	-0.0535808	-0.0584199	-0.0672287	-0.0298543	-0.055518	-0.0193658	-0.0272064	-0.0757062	-0.104495	-0.0925386	-0.141055	-0.108832	-0.115448	-0.149222	-0.163787	-0.183308	-0.22038	-0.251877	-0.262472	-0.239599	-0.262565	-0.241454	-0.203283	-0.258809	-0.287768	-0.319251	-0.294609	-0.268257	-0.270719	-0.24903	-0.260446	-0.281253	-0.313966	-0.373271	-0.373829	-0.338724	-0.376801	-0.411499	-0.44078	-0.47025	-0.476012	-0.44195	-0.405895	-0.368862	-0.344228	-0.298271	-0.256238	-0.178285	-0.185699	-0.207159	-0.252073	-0.275302	-0.243734	-0.231733	-0.167096	-0.204716	-0.258118	-0.264306	-0.289205	-0.28697	-0.203185	-0.249923	-0.280242	-0.319078	-0.290804	-0.226109	-0.105523	-0.0553236	-0.046884	0.0218824	0.0659334	0.092054	0.146864	0.185736	0.167921	0.147187	0.254603	0.248339	0.157926	0.133793	0.126273	0.150264	0.059563	0.0470174	0.0543413	0.130648	0.180568	0.299797	0.258401	0.114478	0.132626	0.262704	0.442152	0.526741	0.563191	0.492829	0.596027	0.737181	0.8158	0.94824	1.0678	1.2122	1.41028	1.43838	1.17098	0.868622	0.73313	0.742914	0.607333	0.503554	0.774984	0.802812	0.775949	0.682013	0.6139	0.574172	0.554786	0.464865	0.424984	0.417206	0.353196	0.372287	0.447323	0.572705	0.5618	0.614423	0.563089	0.559299	0.572132	0.521206	0.511274	0.500269	0.472196	0.420628	0.346914	0.326067	0.308391	0.300123	0.247499	0.226925	0.171553	0.132954	0.116047	0.116338	0.0913431	0.0407652	0.0327965	-0.0158251	-0.055164	-0.096119	-0.135636	-0.164342	-0.201239	-0.23358	-0.256342	-0.253868	-0.278901	-0.288873	-0.295206	-0.317642	-0.33258	-0.322644	-0.324646	-0.321321	-0.32013	-0.305572	-0.307611	-0.322392	-0.322346	-0.313609	-0.306001	-0.309708	-0.314081	-0.314176	-0.317982	-0.315203	-0.312026	-0.291937	-0.284008	-0.291435	-0.296249	-0.296754	-0.298094	-0.298551	-0.305804	-0.333369	-0.3296	-0.337653	-0.323873	-0.325361	-0.338895	-0.351741	-0.337987	-0.313555	-0.289968	-0.271893	-0.289017	-0.278567	-0.270895	-0.268668	-0.257982	-0.260263	-0.252216	-0.2534	-0.225841	-0.201205	-0.188505	-0.184493	-0.18746	-0.164449	-0.149197	-0.144063	-0.132416	-0.161799	-0.142864	-0.123092	-0.128478	-0.139395	-0.129879	-0.10855	-0.107723	-0.0845076	-0.0778383	-0.067099	-0.0972585	-0.0823362	-0.0702311	-0.0603705	-0.0398168	-0.0581719	-0.0495757	-0.031692	-0.00787554	0.0116102	0.00282874	-0.0136047	-0.0380871	-0.0550587	-0.0453012	-0.0453188	-0.0592427	-0.0908464	-0.126889	-0.127765	-0.112862	-0.0897317	-0.104673	-0.0986499	-0.0773787	-0.0757349	-0.0713418	-0.0596994	-0.0868188	-0.116543	-0.116348	-0.112624	-0.10062	-0.117602	-0.093353	-0.0723446	-0.0557322	-0.0445637	-0.032557	-0.0391809	-0.0262974	-0.014249	-0.00158081	-0.0081823	-0.0239188	-0.0339197	-0.0402416	-0.0427551	-0.0450261	-0.0434864	-0.0496766	-0.062462	-0.0702969	-0.0597282	-0.0446855	-0.0111778	0.0138411	-0.00854774	-0.00830621	-0.00671284	-0.0153051	0.00362318	0.0219626	0.0459651	0.0528474	0.0713363	0.111316	0.154195	0.181928	0.218832	0.181871	0.187516	0.198561	0.212816	0.242356	0.26028	0.240291	0.265351	0.281525	0.303502	0.294503	0.280743	0.259952	0.24272	0.2261	0.23805	0.245007	0.263394	0.268465	0.26829	0.246243	0.226907	0.144666	0.109536	0.0902708	0.0709647	0.0825929	0.0772655	0.0945851	0.0778369	0.0965114	0.0639131	0.0874288	0.0754768	0.0598769	0.0891211	0.0827661	0.0487798	0.0274334	-0.00643133	-0.0196138	-0.00357339	-0.00880539	-0.0256441	-0.0377723	-0.0616011	-0.0562529	-0.0231921	0.0163136	0.0189428	0.0147416	0.0277283	0.0649651	0.0790013	0.0628811	0.0741799	0.0836337	0.0318825	0.0372354	0.0512878	0.062678	0.0631795	0.0560359	0.086409	0.0818041	0.102827	0.120646	0.07438	0.0747095	0.0711382	0.0741555	0.0680238	0.093682	0.128893	0.115511	0.156527	0.237054	0.267265	0.321272	0.354306	0.342835	0.338656	0.341973	0.262771	0.254091	0.261955	0.299563	0.264228	0.201887	0.159933	0.153962	0.21067	0.21252	0.19976	0.201046	0.233426	0.30886	0.411543	0.451804	0.510072	0.534918	0.528412	0.584207	0.639106	0.658291	0.741695	0.82637	0.956245	1.1357	1.26914	1.26486	1.08982	1.02925	1.04106	1.06341	0.91766
Dm234Dv1CyO_20230404_sl2_ser15	0	0.00334448	0.00668896	0.0100334	0.0133779	0.0167224	0.0200669	0.0234114	0.0267559	0.0301003	0.0334448	0.0367893	0.0401338	0.0434783	0.0468227	0.0501672	0.0535117	0.0568562	0.0602007	0.0635452	0.0668896	0.0702341	0.0735786	0.0769231	0.0802676	0.083612	0.0869565	0.090301	0.0936455	0.09699	0.100334	0.103679	0.107023	0.110368	0.113712	0.117057	0.120401	0.123746	0.12709	0.130435	0.133779	0.137124	0.140468	0.143813	0.147157	0.150502	0.153846	0.157191	0.160535	0.16388	0.167224	0.170569	0.173913	0.177258	0.180602	0.183946	0.187291	0.190635	0.19398	0.197324	0.200669	0.204013	0.207358	0.210702	0.214047	0.217391	0.220736	0.22408	0.227425	0.230769	0.234114	0.237458	0.240803	0.244147	0.247492	0.250836	0.254181	0.257525	0.26087	0.264214	0.267559	0.270903	0.274247	0.277592	0.280936	0.284281	0.287625	0.29097	0.294314	0.297659	0.301003	0.304348	0.307692	0.311037	0.314381	0.317726	0.32107	0.324415	0.327759	0.331104	0.334448	0.337793	0.341137	0.344482	0.347826	0.351171	0.354515	0.35786	0.361204	0.364548	0.367893	0.371237	0.374582	0.377926	0.381271	0.384615	0.38796	0.391304	0.394649	0.397993	0.401338	0.404682	0.408027	0.411371	0.414716	0.41806	0.421405	0.424749	0.428094	0.431438	0.434783	0.438127	0.441472	0.444816	0.448161	0.451505	0.454849	0.458194	0.461538	0.464883	0.468227	0.471572	0.474916	0.478261	0.481605	0.48495	0.488294	0.491639	0.494983	0.498328	0.501672	0.505017	0.508361	0.511706	0.51505	0.518395	0.521739	0.525084	0.528428	0.531773	0.535117	0.538462	0.541806	0.545151	0.548495	0.551839	0.555184	0.558528	0.561873	0.565217	0.568562	0.571906	0.575251	0.578595	0.58194	0.585284	0.588629	0.591973	0.595318	0.598662	0.602007	0.605351	0.608696	0.61204	0.615385	0.618729	0.622074	0.625418	0.628763	0.632107	0.635452	0.638796	0.64214	0.645485	0.648829	0.652174	0.655518	0.658863	0.662207	0.665552	0.668896	0.672241	0.675585	0.67893	0.682274	0.685619	0.688963	0.692308	0.695652	0.698997	0.702341	0.705686	0.70903	0.712375	0.715719	0.719064	0.722408	0.725753	0.729097	0.732441	0.735786	0.73913	0.742475	0.745819	0.749164	0.752508	0.755853	0.759197	0.762542	0.765886	0.769231	0.772575	0.77592	0.779264	0.782609	0.785953	0.789298	0.792642	0.795987	0.799331	0.802676	0.80602	0.809365	0.812709	0.816054	0.819398	0.822742	0.826087	0.829431	0.832776	0.83612	0.839465	0.842809	0.846154	0.849498	0.852843	0.856187	0.859532	0.862876	0.866221	0.869565	0.87291	0.876254	0.879599	0.882943	0.886288	0.889632	0.892977	0.896321	0.899666	0.90301	0.906355	0.909699	0.913043	0.916388	0.919732	0.923077	0.926421	0.929766	0.93311	0.936455	0.939799	0.943144	0.946488	0.949833	0.953177	0.956522	0.959866	0.963211	0.966555	0.9699	0.973244	0.976589	0.979933	0.983278	0.986622	0.989967	0.993311	0.996656	1	-1.47736	-1.52667	-1.41502	-1.35602	-1.32119	-1.30548	-1.24659	-1.17269	-1.15807	-1.14891	-1.17028	-1.16786	-1.18213	-1.20656	-1.1972	-1.1615	-1.13825	-1.12882	-1.17037	-1.21425	-1.18984	-1.12355	-1.14615	-1.19913	-1.22447	-1.19254	-1.15185	-1.12713	-1.09811	-1.06848	-1.00942	-0.938782	-0.929492	-0.984726	-1.01495	-0.961513	-0.934734	-0.896299	-0.8604	-0.892509	-0.926868	-0.922528	-0.896701	-0.856904	-0.857	-0.902314	-0.933405	-0.893624	-0.809029	-0.721089	-0.64538	-0.655636	-0.724281	-0.793099	-0.735343	-0.685684	-0.663661	-0.670542	-0.631494	-0.588999	-0.556686	-0.5682	-0.549155	-0.562141	-0.56093	-0.561713	-0.527924	-0.475556	-0.437554	-0.382278	-0.332452	-0.327088	-0.37378	-0.439028	-0.490343	-0.497067	-0.458868	-0.398118	-0.387186	-0.420448	-0.398591	-0.282284	-0.137464	-0.0687552	-0.138686	-0.219806	-0.205543	-0.232251	-0.256874	-0.228359	-0.140241	-0.0632669	-0.0261073	-0.0128245	-0.0621467	-0.109646	-0.0752131	-0.044924	-0.0329094	-0.0339263	-0.0282256	-0.0159057	0.00280712	0.0714874	0.0805099	0.0900158	0.173625	0.238725	0.233996	0.173953	0.122345	0.16543	0.224094	0.206559	0.232646	0.296764	0.3403	0.357794	0.327005	0.357249	0.43865	0.470372	0.467428	0.480868	0.472052	0.439596	0.450749	0.479919	0.495381	0.438465	0.415819	0.442728	0.465975	0.444317	0.431744	0.422438	0.441326	0.490773	0.41481	0.326316	0.345076	0.446619	0.563491	0.600901	0.554702	0.539913	0.537477	0.512532	0.469521	0.441058	0.438185	0.450173	0.475778	0.552089	0.553313	0.512681	0.422489	0.377643	0.426809	0.523007	0.587495	0.509624	0.425356	0.436136	0.513219	0.622091	0.689148	0.686495	0.668406	0.605609	0.578128	0.545153	0.51121	0.451654	0.444988	0.446926	0.449552	0.439638	0.464334	0.485218	0.514974	0.509533	0.565647	0.555882	0.496584	0.49777	0.593143	0.692622	0.691571	0.570972	0.452729	0.432526	0.422985	0.493143	0.599369	0.593013	0.56211	0.539935	0.536917	0.57682	0.58078	0.590427	0.579807	0.565351	0.555343	0.550261	0.56901	0.605381	0.628978	0.619204	0.524265	0.502656	0.47112	0.502127	0.58496	0.637991	0.633295	0.664051	0.673808	0.597093	0.51691	0.489144	0.56408	0.635237	0.671433	0.698162	0.613359	0.613493	0.734579	0.79641	0.717554	0.632983	0.621665	0.588508	0.577729	0.652165	0.637973	0.581791	0.539846	0.519933	0.526033	0.562032	0.530393	0.437163	0.387424	0.415905	0.51028	0.613591	0.622956	0.622893	0.5633	0.479392	0.362354	0.287681	0.336893	0.417886	0.415605	0.394937	0.319346	0.273924	0.247501	0.174589	0.181834	0.264733	0.37132	0.358411	0.32831	0.347752	0.350774	0.313703	0.257022	0.11914	0.0248042	0.00315796	-0.033414	-0.102467	-0.159916	-0.177648	-0.141174	-0.199015	-0.187182	-0.200637	-0.341954	-0.428219	-0.432985	-0.509957	-0.72119	-0.86939	-1.10143	-1.27449	-1.19579	-1.45333	-1.77586	-1.97389	-2.19271	-2.43987	-2.64128	-2.79145	-2.8709	-2.99577	3.01909	2.86058	2.95004	2.84439	2.74758	2.62432	2.59872	2.55755	2.44471	2.35117	2.31685	2.23567	2.17741	2.10176	2.04049	2.0194	1.99068	1.98999	1.95688	1.93181	1.81672	1.74593	1.63028	1.57878	1.58731	1.61419	1.57742	1.54901	1.5701	1.54417	1.51365	1.50723	1.46014	1.39617	1.29803	1.26505	1.17042	1.08539	1.07076	1.05868	1.04171	1.00855	0.966451	0.928752	0.874526	0.82422	0.809858	0.823239	0.775602	0.743099	0.737173	0.751881	0.764266	0.739874	0.723729	0.678138	0.651864	0.61862	0.645918	0.643584	0.619127	0.585484	0.57862	0.567702	0.568163	0.549284	0.533428	0.511897	0.521097	0.539117	0.486242	0.443531	0.396238	0.390339	0.350602	0.311572	0.283411	0.254082	0.234575	0.217639	0.176601	0.169735	0.16094	0.158265	0.152168	0.159767	0.149492	0.158565	0.167052	0.145687	0.12891	0.110706	0.0793444	0.0684598	0.043422	0.0414101	0.0521529	0.0932404	0.0955712	0.0895249	0.0700441	0.0646557	0.0298951	0.0108791	-0.0142592	-0.0315282	-0.0295777	-0.0777195	-0.0995606	-0.0825117	-0.0967718	-0.0858623	-0.0747355	-0.097946	-0.124115	-0.0928663	-0.0862511	-0.113107	-0.14285	-0.13968	-0.1325	-0.117079	-0.106768	-0.127263	-0.131379	-0.124926	-0.0707508	-0.0667453	-0.0817763	-0.115243	-0.155226	-0.169563	-0.17219	-0.199145	-0.203984	-0.258618	-0.24527	-0.263501	-0.256207	-0.241345	-0.271873	-0.312437	-0.327777	-0.32405	-0.333206	-0.352591	-0.367546	-0.396362	-0.422992	-0.453981	-0.466684	-0.483567	-0.527335	-0.537934	-0.538503	-0.524015	-0.517099	-0.495607	-0.472112	-0.473861	-0.479807	-0.493507	-0.510882	-0.521337	-0.508544	-0.536172	-0.581744	-0.604149	-0.594304	-0.591447	-0.602801	-0.588887	-0.605263	-0.60973	-0.606609	-0.650111	-0.658482	-0.686164	-0.674747	-0.671098	-0.651468	-0.666448	-0.659342	-0.677184	-0.685386	-0.693141	-0.694574	-0.713315	-0.705488	-0.71098	-0.735372	-0.723133	-0.732965	-0.736822	-0.732485	-0.744497	-0.763111	-0.771519	-0.764996	-0.791034	-0.804242	-0.805892	-0.799832	-0.789853	-0.811262	-0.816365	-0.816794	-0.809648	-0.82292	-0.813396	-0.835436	-0.849965	-0.830614	-0.823119	-0.838534	-0.830663	-0.870721	-0.881786	-0.869715	-0.869194	-0.877639	-0.87185	-0.854415	-0.863087	-0.862456	-0.866286	-0.912825	-0.897654	-0.879631	-0.869014	-0.872681	-0.886905	-0.882152	-0.878442	-0.898131	-0.883765	-0.899514	-0.870535	-0.880544	-0.907667	-0.921735	-0.937388	-0.937763	-0.934202	-0.947769	-0.964476	-0.953204	-0.96212	-0.987815	-1.00499	-1.01188	-0.99394	-1.00696	-0.980211	-0.95052	-0.928684	-0.93838	-0.923369	-0.868907	-0.877482	-0.854785	-0.829562	-0.82768	-0.814303	-0.77611	-0.807307	-0.802469	-0.782574	-0.792685	-0.785535	-0.78973	-0.779012	-0.740788	-0.698456	-0.68592	-0.62255	-0.54873	-0.51128	-0.506493	-0.490895	-0.407342	-0.350465	-0.319405	-0.260354	-0.142145	-0.149947	-0.136288	-0.0768326	-0.0707681	-0.0919068	-0.00394257	0.00115658	-0.00873118	0.0119051	0.0304652	-0.00336902	-0.211358	-0.451444	-0.718923	-0.494604	2.06825	1.95515	2.05305	1.97863	1.91783	1.87736	1.92855	1.88024	1.7927	1.7355	1.70846	1.69289	1.69221	1.69698	1.64525	1.63455	1.65853	1.65866	1.73531	1.84864	1.5867	1.47988	1.36517	1.3563	1.33363	1.38188	1.38769	1.32252	1.28776	1.27786	1.32773	1.35305	1.25568	1.2223	1.1612	1.12999	1.06893	1.01928	0.9973	0.956195	0.936499	0.900067	0.867328	0.848058	0.822798	0.811543	0.813966	0.794259	0.739232	0.684554	0.670733	0.656165	0.638679	0.603287	0.635247	0.643707	0.60708	0.575549	0.561035	0.552759	0.537341	0.549474	0.591123	0.567636	0.499094	0.490348	0.519045	0.499256	0.422759	0.402795	0.387258	0.347593	0.331983	0.355245	0.305919	0.273887	0.255625	0.221441	0.213922	0.211898	0.169059	0.142344	0.13244	0.144461	0.114719	0.113998	0.130546	0.140181	0.107113	0.0742987	0.0670771	0.052044	0.0344971	0.0417254	0.0186741	-0.00882624	-0.0150108	0.0105545	0.00402513	-0.00318317	0.0094201	-0.00743729	-0.0431298	-0.0313894	-0.0671128	-0.0977928	-0.109288	-0.133784	-0.181197	-0.161025	-0.189811	-0.16079	-0.132906	-0.146266	-0.172832	-0.175021	-0.155068	-0.17227	-0.224895	-0.230942	-0.249913	-0.257045	-0.254507	-0.270478	-0.293544	-0.302933	-0.267622	-0.244328	-0.241857	-0.252159	-0.284799	-0.325707	-0.346577	-0.367579	-0.383468	-0.398786	-0.395663	-0.411393	-0.387909	-0.381416	-0.397115	-0.437501	-0.440002	-0.435801	-0.445641	-0.45529	-0.459241	-0.438384	-0.435917	-0.501282	-0.521263	-0.537555	-0.566344	-0.555696	-0.576549	-0.553611	-0.543999	-0.574136	-0.586077	-0.597262	-0.6012	-0.618798	-0.624952	-0.602222	-0.618505	-0.63657	-0.643839	-0.640377	-0.669633	-0.672844	-0.668331	-0.648741	-0.668481	-0.667606	-0.665476	-0.691362	-0.704199	-0.726865	-0.728192	-0.736541	-0.726042	-0.741506	-0.73294	-0.738951	-0.741451	-0.742731	-0.767816	-0.773852	-0.761897	-0.758058	-0.777422	-0.763497	-0.777335	-0.784759	-0.786325	-0.787056	-0.801468	-0.814704	-0.817023	-0.833297	-0.831789	-0.84001	-0.850616	-0.831476	-0.829483	-0.84925	-0.856398	-0.862803	-0.886536	-0.890757	-0.912891	-0.90202	-0.887346	-0.899497	-0.917003	-0.911419	-0.929334	-0.906982	-0.903412	-0.900533	-0.888524	-0.901372	-0.898221	-0.900733	-0.89295	-0.865524	-0.874164	-0.874962	-0.872095	-0.863249	-0.875764	-0.887447	-0.879998	-0.875061	-0.888477	-0.867111	-0.862738	-0.84899	-0.838778	-0.82776	-0.830731	-0.845225	-0.806933	-0.788837	-0.785828	-0.801574	-0.761631	-0.752724	-0.76666	-0.741721	-0.753787	-0.72425	-0.711835	-0.668836	-0.626136	-0.619068	-0.60956	-0.573692	-0.533136	-0.533859	-0.477651	-0.462948	-0.437367	-0.374147	-0.326787	-0.310592	-0.282553	-0.2277	-0.211309	-0.134029	-0.0495175	0.0118809	0.099842	0.162224	0.221972	0.284192	0.399761	0.575179	0.735724	0.803595	1.11223	1.41788	1.65808	1.81524	2.08239	2.31087	2.52573	2.69309	2.64764	2.65792	3.05757	2.93129	2.77048	2.65065	2.85039	2.65037	1.89962	0.916064	0.0894286	-0.393122
Dm12Dv34CyO_20230518_sl1_ser35	0	0.00334448	0.00668896	0.0100334	0.0133779	0.0167224	0.0200669	0.0234114	0.0267559	0.0301003	0.0334448	0.0367893	0.0401338	0.0434783	0.0468227	0.0501672	0.0535117	0.0568562	0.0602007	0.0635452	0.0668896	0.0702341	0.0735786	0.0769231	0.0802676	0.083612	0.0869565	0.090301	0.0936455	0.09699	0.100334	0.103679	0.107023	0.110368	0.113712	0.117057	0.120401	0.123746	0.12709	0.130435	0.133779	0.137124	0.140468	0.143813	0.147157	0.150502	0.153846	0.157191	0.160535	0.16388	0.167224	0.170569	0.173913	0.177258	0.180602	0.183946	0.187291	0.190635	0.19398	0.197324	0.200669	0.204013	0.207358	0.210702	0.214047	0.217391	0.220736	0.22408	0.227425	0.230769	0.234114	0.237458	0.240803	0.244147	0.247492	0.250836	0.254181	0.257525	0.26087	0.264214	0.267559	0.270903	0.274247	0.277592	0.280936	0.284281	0.287625	0.29097	0.294314	0.297659	0.301003	0.304348	0.307692	0.311037	0.314381	0.317726	0.32107	0.324415	0.327759	0.331104	0.334448	0.337793	0.341137	0.344482	0.347826	0.351171	0.354515	0.35786	0.361204	0.364548	0.367893	0.371237	0.374582	0.377926	0.381271	0.384615	0.38796	0.391304	0.394649	0.397993	0.401338	0.404682	0.408027	0.411371	0.414716	0.41806	0.421405	0.424749	0.428094	0.431438	0.434783	0.438127	0.441472	0.444816	0.448161	0.451505	0.454849	0.458194	0.461538	0.464883	0.468227	0.471572	0.474916	0.478261	0.481605	0.48495	0.488294	0.491639	0.494983	0.498328	0.501672	0.505017	0.508361	0.511706	0.51505	0.518395	0.521739	0.525084	0.528428	0.531773	0.535117	0.538462	0.541806	0.545151	0.548495	0.551839	0.555184	0.558528	0.561873	0.565217	0.568562	0.571906	0.575251	0.578595	0.58194	0.585284	0.588629	0.591973	0.595318	0.598662	0.602007	0.605351	0.608696	0.61204	0.615385	0.618729	0.622074	0.625418	0.628763	0.632107	0.635452	0.638796	0.64214	0.645485	0.648829	0.652174	0.655518	0.658863	0.662207	0.665552	0.668896	0.672241	0.675585	0.67893	0.682274	0.685619	0.688963	0.692308	0.695652	0.698997	0.702341	0.705686	0.70903	0.712375	0.715719	0.719064	0.722408	0.725753	0.729097	0.732441	0.735786	0.73913	0.742475	0.745819	0.749164	0.752508	0.755853	0.759197	0.762542	0.765886	0.769231	0.772575	0.77592	0.779264	0.782609	0.785953	0.789298	0.792642	0.795987	0.799331	0.802676	0.80602	0.809365	0.812709	0.816054	0.819398	0.822742	0.826087	0.829431	0.832776	0.83612	0.839465	0.842809	0.846154	0.849498	0.852843	0.856187	0.859532	0.862876	0.866221	0.869565	0.87291	0.876254	0.879599	0.882943	0.886288	0.889632	0.892977	0.896321	0.899666	0.90301	0.906355	0.909699	0.913043	0.916388	0.919732	0.923077	0.926421	0.929766	0.93311	0.936455	0.939799	0.943144	0.946488	0.949833	0.953177	0.956522	0.959866	0.963211	0.966555	0.9699	0.973244	0.976589	0.979933	0.983278	0.986622	0.989967	0.993311	0.996656	1	-1.56888	-1.55646	-1.51541	-1.48225	-1.47034	-1.46898	-1.46193	-1.44712	-1.41463	-1.40679	-1.40114	-1.37996	-1.36718	-1.34608	-1.3073	-1.27058	-1.25683	-1.20942	-1.15707	-1.12995	-1.11166	-1.06856	-1.03098	-1.00565	-0.993725	-0.951761	-0.950149	-0.952179	-0.919542	-0.878101	-0.836441	-0.809903	-0.754957	-0.696766	-0.620655	-0.575443	-0.553989	-0.560252	-0.543982	-0.503536	-0.484429	-0.463802	-0.431922	-0.436136	-0.424019	-0.411224	-0.382092	-0.383685	-0.403707	-0.34322	-0.269304	-0.232611	-0.172645	-0.106487	-0.0795183	-0.109836	-0.144299	-0.0956013	-0.0597988	-0.0904709	-0.131775	-0.124645	-0.148777	-0.129028	-0.109515	-0.0734468	-0.0512194	-0.0403365	0.00743763	0.0636139	0.0843724	0.0788413	0.0671008	0.116587	0.159162	0.156316	0.133061	0.177249	0.171303	0.152338	0.130841	0.151371	0.223581	0.251542	0.272034	0.301599	0.27425	0.24464	0.284263	0.297367	0.246579	0.233664	0.201142	0.218032	0.253842	0.259796	0.177726	0.175269	0.21588	0.28352	0.355271	0.320057	0.200334	0.161411	0.256209	0.322443	0.362916	0.36984	0.305583	0.280442	0.281709	0.306304	0.332068	0.388912	0.431625	0.405874	0.323629	0.240266	0.204505	0.240807	0.297553	0.300119	0.199031	0.149411	0.175891	0.235964	0.306024	0.300929	0.212162	0.166627	0.214405	0.297951	0.405472	0.384547	0.327446	0.293834	0.33674	0.385854	0.401533	0.390306	0.380038	0.445586	0.457008	0.366335	0.268099	0.31227	0.321792	0.248964	0.209183	0.265484	0.285089	0.266073	0.282306	0.337694	0.413	0.49928	0.524661	0.473067	0.432783	0.381365	0.418321	0.533153	0.584194	0.539956	0.416833	0.366952	0.478928	0.672809	0.758449	0.686989	0.628999	0.562691	0.588159	0.591333	0.530048	0.481558	0.526034	0.595031	0.646562	0.630677	0.61441	0.643956	0.628088	0.617172	0.59465	0.509465	0.467283	0.459733	0.552097	0.610352	0.635236	0.661291	0.630312	0.587028	0.525056	0.475918	0.437821	0.476915	0.561011	0.63136	0.645489	0.61092	0.586027	0.566938	0.630579	0.579267	0.416608	0.333961	0.434457	0.491656	0.484659	0.487634	0.454739	0.410727	0.428176	0.460348	0.418726	0.339568	0.343686	0.416371	0.495703	0.53235	0.453189	0.33189	0.32639	0.348521	0.324054	0.2503	0.220164	0.279093	0.349509	0.366317	0.299377	0.258753	0.230333	0.272065	0.220793	0.16225	0.132796	0.146232	0.175781	0.152347	0.190106	0.163109	0.0643016	-0.0925516	-0.143623	-0.0496411	0.0641667	0.0696773	0.0394437	-0.0505237	-0.0790855	-0.0531379	-0.0220253	0.00175823	-0.0200191	-0.1372	-0.242832	-0.28365	-0.316088	-0.398011	-0.395752	-0.393371	-0.423141	-0.487789	-0.476102	-0.420409	-0.449447	-0.476454	-0.551362	-0.59996	-0.591216	-0.621011	-0.618986	-0.673223	-0.807555	-0.923411	-0.945863	-0.956012	-0.975994	-0.988781	-1.00657	-0.983227	-1.01282	-1.08464	-1.17917	-1.2458	-1.30493	-1.24352	-1.32033	-1.43411	-1.53132	-1.64929	-1.68753	-1.78603	-1.86308	-1.93178	-2.01462	-2.12163	0.816567	0.763374	0.7995	0.811061	0.753309	0.69562	0.608935	0.505796	0.638556	0.514363	0.460309	0.444871	0.344554	0.316029	0.209727	0.209202	0.224122	0.231002	0.208566	0.0931258	0.047299	0.0289	0.0237796	0.0363722	0.0517508	0.121097	0.0762966	0.0544274	0.0469919	0.0574741	0.0666829	0.0169035	-0.0260406	0.0307459	0.0680166	0.0248544	-0.00800072	-0.057716	-0.0591469	-0.0197513	-0.0135695	-0.0100487	0.0204499	0.00456217	0.0128421	0.034631	0.083492	0.0617887	-0.0409474	-0.0796223	-0.088261	-0.089369	-0.114613	-0.0895545	-0.0519289	-0.0581564	-0.0746766	-0.0387649	-0.00673378	-0.00420273	0.0543955	-0.00189422	-0.0626259	0.0136923	0.00383445	-0.0395199	-0.0414371	0.0207388	0.0238511	0.00568149	0.0186988	0.0796893	0.139511	0.161607	0.133051	0.118483	0.142471	0.21908	0.218307	0.295541	0.199315	0.173566	0.201363	0.220404	0.306546	0.310246	0.296002	0.223125	0.28596	0.267612	0.227618	0.269964	0.288665	0.316694	0.284047	0.317206	0.248348	0.227624	0.228209	0.245604	0.319165	0.229139	0.144204	0.123157	0.153457	0.189807	0.271339	0.26194	0.188458	0.187825	0.142406	0.0714619	0.0740758	0.0785949	0.0139089	-0.025684	-0.0536507	-0.0541406	-0.0238979	-0.0228732	0.0558422	0.113531	0.0871891	0.0722057	0.0575289	0.0410627	0.0287372	0.0656487	0.0340805	-0.0206007	0.0367332	0.0134862	0.00174173	-0.0530623	-0.00417218	-0.00824878	0.0104778	0.0885185	0.105824	0.134023	0.152144	0.145076	0.193982	0.156735	0.152059	0.175241	0.184592	0.124725	0.0720027	0.113736	0.105047	0.00252017	-0.0265489	-0.000426813	0.138332	0.274227	0.350666	0.307665	0.306825	0.246935	0.202411	0.155403	0.164386	0.142155	0.112627	0.168669	0.171929	0.255504	0.288469	0.276388	0.194529	0.143523	0.134207	0.0846388	0.101092	0.0941191	0.133283	0.112602	0.0630847	0.00262228	0.0251877	0.0541986	0.0439448	0.0794452	0.0125438	-0.00277638	-0.024639	-0.0674639	0.0592108	0.0730174	0.00874682	0.0199242	-0.0266428	-0.011304	0.0180533	0.14049	0.127428	0.0700859	-0.0267377	-0.0264658	-0.0154758	-0.00323641	-0.0212985	-0.0307721	-0.00371245	0.0947185	0.0502734	0.0434635	0.106685	-0.00619667	-0.0392507	-0.0589004	-0.0956287	-0.152981	-0.127589	-0.0678203	-0.15502	-0.244452	-0.188591	-0.241788	-0.243815	-0.240828	-0.250188	-0.359673	-0.325851	-0.170633	-0.14387	-0.106545	-0.146192	-0.17286	-0.17129	-0.21928	-0.289264	-0.29181	-0.344479	-0.37114	-0.333919	-0.288667	-0.276633	-0.334868	-0.319402	-0.384112	-0.354961	-0.453264	-0.499041	-0.56688	-0.58691	-0.545034	-0.461912	-0.476094	-0.544568	-0.561623	-0.660725	-0.647045	-0.612099	-0.612931	-0.551244	-0.627005	-0.602578	-0.609599	-0.690456	-0.764345	-0.82131	-0.883789	-0.824025	-0.781605	-0.806794	-0.744832	-0.762026	-0.854851	-0.891303	-0.890349	-0.876632	-0.870214	-0.77989	-0.809833	-0.80026	-0.821467	-0.714474	-0.771006	-0.895523	-0.838429	-0.887393	-0.951233	-0.983246	-0.939523	-0.907084	-0.886362	-0.98384	-0.892657	-0.904533	-0.959435	-0.847021	-0.666061	-0.413321	-0.609853	-0.934763	-1.14574	-1.68957	-1.72117	0.533446	0.344421	0.410465	0.353333	0.323617	0.287824	0.302211	0.312025	0.352123	0.212313	0.223548	0.251837	0.107768	0.189843	0.194244	0.257271	0.333711	0.313632	0.248378	0.227403	0.193548	0.198044	0.183404	0.0964675	0.0724346	0.104672	0.0922122	0.11316	0.0555186	0.0402894	0.0944773	0.0999302	0.0310169	-0.0213677	6.81E-05	-0.000793478	-0.110903	-0.148435	-0.168145	-0.153465	-0.127461	-0.157368	-0.136998	-0.133512	-0.114689	-0.124894	-0.105888	0.0164261	-0.0740858	-0.135668	-0.187348	-0.16131	-0.124753	-0.168939	-0.17524	-0.175254	-0.167041	-0.123499	0.00849554	-0.0553258	-0.130589	-0.164178	-0.206409	-0.0743116	-0.149973	-0.219131	-0.225808	-0.175986	-0.204772	-0.239633	-0.242186	-0.148489	-0.107982	-0.16827	-0.16811	-0.168769	-0.189438	-0.155189	-0.186394	-0.108555	-0.180727	-0.188638	-0.166441	-0.205283	-0.163998	-0.130549	-0.102497	-0.186725	-0.195904	-0.119607	-0.147757	-0.179287	-0.175095	-0.166801	-0.21753	-0.181658	-0.186419	-0.196022	-0.230819	-0.264031	-0.219306	-0.244286	-0.225113	-0.142054	-0.158663	-0.205595	-0.223054	-0.200719	-0.248518	-0.208956	-0.249515	-0.265644	-0.224474	-0.222022	-0.185413	-0.173996	-0.271642	-0.241468	-0.236675	-0.26955	-0.27287	-0.214575	-0.257213	-0.229753	-0.195184	-0.141806	-0.161903	-0.216891	-0.222741	-0.200625	-0.235184	-0.229269	-0.167718	-0.005514	0.0747001	-0.140546	-0.168221	-0.136895	-0.149243	-0.177193	-0.147476	-0.143848	-0.0929829	-0.0949651	-0.128225	-0.102894	-0.0627795	-0.0540725	-0.0741631	-0.0227676	-0.0674325	-0.128274	-0.145757	-0.139845	-0.0824926	-0.0866103	-0.0728545	-0.0873875	-0.0751315	-0.0881874	-0.0342699	-0.010217	-0.0625962	-0.0938099	-0.105364	-0.0605952	-0.0643575	-0.0382225	-0.0231218	-0.027707	-0.0285683	0.0271356	-0.0787366	-0.129372	-0.110014	-0.117616	-0.0741139	-0.122236	-0.129474	-0.179876	-0.148678	-0.183105	-0.152095	-0.148074	-0.147481	-0.114663	-0.0842608	-0.0500803	-0.057844	-0.11258	-0.1306	-0.0951101	-0.131482	-0.114506	0.011892	0.068757	0.0192006	-0.0642704	-0.0553816	-0.0138203	-0.00425831	-0.0652815	-0.0683351	-0.0631989	-0.0439623	0.088854	0.0716894	-0.0566183	-0.00505521	-0.00761519	-0.0518408	-0.0306967	-0.0453902	-0.0662103	-0.0642559	-0.0222326	-0.0774633	-0.112453	-0.10005	-0.110855	-0.130152	-0.103254	-0.0658282	-0.0970156	-0.15942	-0.0432779	-0.0781028	-0.0708619	-0.104792	-0.0654084	-0.0350592	-0.14332	-0.123092	-0.0972393	-0.0973804	-0.104204	-0.120197	-0.0792383	-0.0494878	-0.0374443	0.0482167	-0.052417	0.0732455	-0.0176637	-0.0967613	-0.118766	-0.0320773	-0.0169149	-0.0600593	-0.118988	-0.121817	-0.12094	-0.185722	-0.176454	-0.107692	-0.115448	-0.0426213	-0.0388399	0.0146888	-0.0225154	0.0238356	0.0826567	0.0872896	0.055123	0.270095	0.305125	0.165533	0.134941	0.153228	0.190053	0.34301	0.44071	0.551221	0.529283	0.635361	0.782511	1.08208	0.980976	1.04658	1.07679	1.15041	1.25561	1.35106	1.53635	1.83815	2.07069	2.31962	2.74421	2.8172	3.22615	3.43512	3.98644	4.58131	5.04988	6.00725	6.15808	6.26542	5.12687	3.04525	0.388009
Dm4Dv123CyO_20230403_sl3_ser19	0	0.00334448	0.00668896	0.0100334	0.0133779	0.0167224	0.0200669	0.0234114	0.0267559	0.0301003	0.0334448	0.0367893	0.0401338	0.0434783	0.0468227	0.0501672	0.0535117	0.0568562	0.0602007	0.0635452	0.0668896	0.0702341	0.0735786	0.0769231	0.0802676	0.083612	0.0869565	0.090301	0.0936455	0.09699	0.100334	0.103679	0.107023	0.110368	0.113712	0.117057	0.120401	0.123746	0.12709	0.130435	0.133779	0.137124	0.140468	0.143813	0.147157	0.150502	0.153846	0.157191	0.160535	0.16388	0.167224	0.170569	0.173913	0.177258	0.180602	0.183946	0.187291	0.190635	0.19398	0.197324	0.200669	0.204013	0.207358	0.210702	0.214047	0.217391	0.220736	0.22408	0.227425	0.230769	0.234114	0.237458	0.240803	0.244147	0.247492	0.250836	0.254181	0.257525	0.26087	0.264214	0.267559	0.270903	0.274247	0.277592	0.280936	0.284281	0.287625	0.29097	0.294314	0.297659	0.301003	0.304348	0.307692	0.311037	0.314381	0.317726	0.32107	0.324415	0.327759	0.331104	0.334448	0.337793	0.341137	0.344482	0.347826	0.351171	0.354515	0.35786	0.361204	0.364548	0.367893	0.371237	0.374582	0.377926	0.381271	0.384615	0.38796	0.391304	0.394649	0.397993	0.401338	0.404682	0.408027	0.411371	0.414716	0.41806	0.421405	0.424749	0.428094	0.431438	0.434783	0.438127	0.441472	0.444816	0.448161	0.451505	0.454849	0.458194	0.461538	0.464883	0.468227	0.471572	0.474916	0.478261	0.481605	0.48495	0.488294	0.491639	0.494983	0.498328	0.501672	0.505017	0.508361	0.511706	0.51505	0.518395	0.521739	0.525084	0.528428	0.531773	0.535117	0.538462	0.541806	0.545151	0.548495	0.551839	0.555184	0.558528	0.561873	0.565217	0.568562	0.571906	0.575251	0.578595	0.58194	0.585284	0.588629	0.591973	0.595318	0.598662	0.602007	0.605351	0.608696	0.61204	0.615385	0.618729	0.622074	0.625418	0.628763	0.632107	0.635452	0.638796	0.64214	0.645485	0.648829	0.652174	0.655518	0.658863	0.662207	0.665552	0.668896	0.672241	0.675585	0.67893	0.682274	0.685619	0.688963	0.692308	0.695652	0.698997	0.702341	0.705686	0.70903	0.712375	0.715719	0.719064	0.722408	0.725753	0.729097	0.732441	0.735786	0.73913	0.742475	0.745819	0.749164	0.752508	0.755853	0.759197	0.762542	0.765886	0.769231	0.772575	0.77592	0.779264	0.782609	0.785953	0.789298	0.792642	0.795987	0.799331	0.802676	0.80602	0.809365	0.812709	0.816054	0.819398	0.822742	0.826087	0.829431	0.832776	0.83612	0.839465	0.842809	0.846154	0.849498	0.852843	0.856187	0.859532	0.862876	0.866221	0.869565	0.87291	0.876254	0.879599	0.882943	0.886288	0.889632	0.892977	0.896321	0.899666	0.90301	0.906355	0.909699	0.913043	0.916388	0.919732	0.923077	0.926421	0.929766	0.93311	0.936455	0.939799	0.943144	0.946488	0.949833	0.953177	0.956522	0.959866	0.963211	0.966555	0.9699	0.973244	0.976589	0.979933	0.983278	0.986622	0.989967	0.993311	0.996656	1	-1.14561	-1.17138	-1.1631	-1.15508	-1.19541	-1.18036	-1.15209	-1.17303	-1.16588	-1.1463	-1.17312	-1.17628	-1.21685	-1.20928	-1.17963	-1.13861	-1.14824	-1.16161	-1.14189	-1.0944	-1.0383	-1.02091	-1.00882	-0.991932	-0.978993	-1.00193	-1.0109	-0.98091	-0.955161	-0.918663	-0.918772	-0.97519	-1.00556	-0.998464	-0.941458	-0.872017	-0.846207	-0.802376	-0.828234	-0.802143	-0.745436	-0.701531	-0.719435	-0.804389	-0.857632	-0.854432	-0.82698	-0.803853	-0.831297	-0.846158	-0.818641	-0.7983	-0.778498	-0.737775	-0.658222	-0.599258	-0.564458	-0.556263	-0.583163	-0.574539	-0.516798	-0.435376	-0.377832	-0.344395	-0.318145	-0.346815	-0.368513	-0.328607	-0.312847	-0.353621	-0.398874	-0.410785	-0.388736	-0.314077	-0.253362	-0.210572	-0.180481	-0.138124	-0.135408	-0.162029	-0.115351	-0.0874594	-0.0800826	-0.0466793	-0.031097	0.0139645	0.0809423	0.107087	0.12194	0.141586	0.180419	0.223235	0.246881	0.206201	0.161397	0.102296	0.0662279	0.0792617	0.112011	0.179443	0.273546	0.310886	0.310062	0.348671	0.391113	0.390813	0.377687	0.310047	0.300914	0.379937	0.461166	0.479338	0.475829	0.444524	0.459567	0.434851	0.405454	0.431914	0.465481	0.44575	0.429298	0.397347	0.388413	0.395667	0.389443	0.361401	0.387608	0.433123	0.440399	0.43157	0.413313	0.459219	0.491186	0.450019	0.364524	0.339952	0.342696	0.379994	0.385124	0.350324	0.34783	0.373305	0.432759	0.46878	0.448753	0.399671	0.403237	0.479327	0.512245	0.490399	0.48623	0.48564	0.461339	0.446772	0.529449	0.642024	0.724161	0.742971	0.69266	0.628661	0.627594	0.601635	0.562244	0.514044	0.51402	0.538649	0.519567	0.55136	0.605797	0.59614	0.532972	0.537026	0.582584	0.562333	0.510168	0.475569	0.433547	0.394092	0.385919	0.40582	0.461804	0.507243	0.475514	0.420821	0.41326	0.469636	0.488087	0.444885	0.471812	0.564009	0.661894	0.731884	0.665421	0.590273	0.595026	0.59046	0.569689	0.547346	0.531031	0.545242	0.634867	0.652754	0.562138	0.479932	0.427408	0.438202	0.428098	0.386444	0.321999	0.268006	0.252509	0.268539	0.333841	0.384853	0.395586	0.335876	0.26544	0.27244	0.415425	0.597356	0.574133	0.432831	0.335864	0.31335	0.326112	0.328548	0.307958	0.31452	0.373209	0.37137	0.275587	0.197199	0.154244	0.136162	0.122872	0.0518949	-0.00450009	-0.076117	-0.0888206	-0.0148661	0.0649367	0.0984763	0.055366	0.0347658	0.0297482	-0.0012843	0.0027803	-0.0015768	0.00117366	-0.0288882	-0.0670059	-0.0315367	0.00834968	-0.0221138	-0.0973452	-0.133347	-0.139065	-0.126648	-0.128748	-0.170803	-0.223597	-0.210354	-0.212326	-0.300607	-0.362977	-0.392162	-0.382563	-0.387795	-0.373285	-0.422895	-0.508239	-0.534116	-0.528487	-0.554211	-0.541833	-0.50519	-0.576253	-0.688278	-0.775851	-0.817415	-0.82159	-0.791705	-0.816281	-0.901021	-1.03438	-1.13094	-1.15238	-1.17887	-1.29337	-1.39333	-1.47168	-1.58963	-1.68519	-1.77754	-1.84575	-1.87934	-1.89205	-1.81998	-1.80285	-1.88043	3.17778	3.28276	2.86193	2.84123	2.97923	2.97885	3.1818	3.15112	3.0973	3.03028	2.92154	2.86096	2.81536	2.73531	2.60917	2.50429	2.4052	2.36209	2.27996	2.13193	2.09112	2.02161	1.91521	1.83397	1.91062	1.90977	1.81358	1.72771	1.60722	1.5516	1.51748	1.51054	1.53539	1.46744	1.37597	1.38197	1.30708	1.29295	1.12697	1.03468	0.97207	0.83151	0.779547	0.78361	0.836271	0.84554	0.836696	0.769129	0.739292	0.738292	0.679958	0.70123	0.527844	0.498867	0.562549	0.518271	0.480938	0.405811	0.397989	0.374482	0.383023	0.338507	0.3413	0.253389	0.255993	0.215584	0.244855	0.257559	0.208892	0.162689	0.176687	0.1525	0.0840116	0.0613201	0.0264039	0.0418575	0.0331022	0.044178	0.0598095	0.0664742	0.0652617	0.0775706	0.024329	-0.00345905	-0.049951	-0.0713207	-0.115893	-0.179136	-0.144849	-0.148135	-0.149924	-0.0994803	-0.0667544	-0.0729461	-0.127402	-0.126591	-0.0947597	-0.0209009	-0.057873	-0.0687109	-0.146982	-0.142956	-0.154267	-0.147355	-0.14157	-0.170496	-0.115927	-0.183348	-0.204833	-0.247717	-0.276696	-0.311587	-0.364472	-0.358783	-0.293641	-0.227875	-0.234738	-0.209046	-0.163259	-0.140411	-0.173334	-0.16199	-0.201651	-0.19425	-0.176937	-0.254851	-0.302025	-0.337892	-0.271208	-0.272745	-0.249953	-0.20837	-0.172569	-0.151568	-0.13692	-0.1496	-0.228807	-0.33907	-0.411948	-0.421089	-0.374423	-0.357609	-0.343381	-0.355601	-0.310022	-0.323937	-0.339474	-0.325278	-0.324625	-0.396575	-0.418095	-0.406919	-0.399733	-0.464736	-0.477817	-0.495005	-0.518684	-0.537948	-0.502223	-0.431842	-0.357622	-0.40664	-0.387937	-0.400014	-0.342815	-0.294711	-0.309943	-0.281422	-0.288076	-0.349722	-0.427012	-0.394895	-0.386967	-0.411443	-0.416985	-0.446078	-0.419512	-0.400898	-0.418815	-0.440344	-0.438843	-0.448385	-0.454491	-0.455608	-0.45462	-0.440984	-0.406154	-0.394738	-0.432362	-0.472799	-0.554084	-0.566993	-0.599645	-0.562778	-0.567618	-0.569271	-0.541068	-0.529747	-0.524494	-0.530474	-0.505508	-0.530454	-0.527607	-0.489947	-0.453796	-0.458546	-0.485588	-0.485816	-0.468365	-0.501666	-0.541815	-0.559103	-0.547171	-0.590079	-0.583509	-0.539449	-0.570283	-0.588761	-0.590607	-0.596862	-0.609326	-0.644314	-0.610513	-0.572609	-0.52213	-0.474686	-0.475049	-0.489421	-0.473694	-0.440679	-0.415161	-0.336051	-0.280901	-0.221536	-0.201496	-0.221455	-0.238824	-0.265024	-0.329185	-0.358332	-0.375298	-0.349252	-0.346643	-0.39905	-0.395617	-0.392288	-0.41556	-0.416648	-0.453091	-0.444313	-0.475207	-0.421294	-0.378673	-0.379793	-0.389368	-0.394077	-0.43487	-0.435137	-0.523471	-0.527207	-0.468269	-0.525127	-0.597571	-0.636012	-0.519755	-0.443107	-0.426506	-0.453278	-0.434162	-0.456169	-0.407939	-0.360581	-0.337873	-0.373681	-0.372333	-0.363546	-0.340628	-0.314841	-0.25153	-0.303729	-0.281417	-0.301664	-0.308416	-0.310781	-0.307562	-0.447734	-0.501907	-0.613212	-0.62232	-0.546586	-0.39668	-0.33966	-0.164997	-0.140718	-0.158172	-0.0798941	-0.0646926	-0.114221	-0.0080574	0.171362	4.79152	4.63269	3.95952	4.01339	4.21481	4.02697	4.18864	4.00333	3.97326	3.7972	3.55463	3.53131	3.42984	3.34069	3.25156	3.07408	2.97084	2.84638	2.75023	2.58867	2.49776	2.2902	2.1528	2.11115	2.04101	1.97349	1.87577	1.74504	1.59623	1.55235	1.48361	1.43243	1.41708	1.30187	1.22667	1.23244	1.1412	1.08568	0.979967	0.958362	0.940108	0.8923	0.839694	0.821414	0.834786	0.837504	0.823128	0.832195	0.792489	0.742193	0.734171	0.703677	0.648826	0.612287	0.63096	0.575969	0.579902	0.552882	0.463275	0.454242	0.435147	0.401595	0.384591	0.344753	0.365717	0.34796	0.315473	0.299516	0.283238	0.246063	0.226998	0.218639	0.208122	0.188487	0.15695	0.170223	0.181304	0.182413	0.137099	0.103608	0.0870755	0.114203	0.0797275	0.0837548	0.0519693	0.00548454	-0.0512278	-0.0643488	-0.0523052	-0.0745127	-0.0748358	-0.0303323	-0.0249075	-0.0450781	-0.042333	-0.0458396	-0.0546755	-0.0541929	-0.074462	-0.0879517	-0.119945	-0.147722	-0.169049	-0.175206	-0.186295	-0.200832	-0.189689	-0.204669	-0.228166	-0.259285	-0.263146	-0.256274	-0.288365	-0.302689	-0.291223	-0.281457	-0.273897	-0.266125	-0.275057	-0.282332	-0.303993	-0.299068	-0.295511	-0.31851	-0.298865	-0.321987	-0.345694	-0.357105	-0.327319	-0.339556	-0.346897	-0.329197	-0.31381	-0.308085	-0.334378	-0.315325	-0.32219	-0.353069	-0.377045	-0.370365	-0.349539	-0.360872	-0.365683	-0.354651	-0.364303	-0.37909	-0.397028	-0.38082	-0.389671	-0.414761	-0.410891	-0.400098	-0.411597	-0.433379	-0.44938	-0.447816	-0.455612	-0.465551	-0.463452	-0.424574	-0.415066	-0.447929	-0.425196	-0.446043	-0.43777	-0.413671	-0.439536	-0.431258	-0.415564	-0.441713	-0.495958	-0.497113	-0.490384	-0.492415	-0.485491	-0.47348	-0.45462	-0.487099	-0.500201	-0.485767	-0.471019	-0.492013	-0.505526	-0.486574	-0.485634	-0.476774	-0.481194	-0.495485	-0.503951	-0.514864	-0.541239	-0.548619	-0.569864	-0.560725	-0.579514	-0.55199	-0.538763	-0.553335	-0.567804	-0.58408	-0.563764	-0.574407	-0.563889	-0.555285	-0.550391	-0.554173	-0.55583	-0.552738	-0.543054	-0.567893	-0.550427	-0.552707	-0.5615	-0.560805	-0.572542	-0.552331	-0.59404	-0.591666	-0.592992	-0.581308	-0.594506	-0.590821	-0.561822	-0.55162	-0.536334	-0.527877	-0.522309	-0.568079	-0.543529	-0.53746	-0.536721	-0.497623	-0.495113	-0.467444	-0.465194	-0.470742	-0.461167	-0.497718	-0.515659	-0.51556	-0.560091	-0.532251	-0.53166	-0.513085	-0.518613	-0.497813	-0.525095	-0.522526	-0.547294	-0.546765	-0.566034	-0.528618	-0.530605	-0.55707	-0.563561	-0.567338	-0.560144	-0.581455	-0.599182	-0.609031	-0.596916	-0.618569	-0.603484	-0.623487	-0.59241	-0.575492	-0.559256	-0.559579	-0.572905	-0.578365	-0.59723	-0.554713	-0.561506	-0.552009	-0.530554	-0.542011	-0.511863	-0.509697	-0.485041	-0.463564	-0.436236	-0.381263	-0.387534	-0.419291	-0.404686	-0.444432	-0.435959	-0.432772	-0.464691	-0.48632	-0.44762	-0.39239	-0.255605	-0.183972	-0.110106	-0.00701849	0.0580666	-0.0178941	0.0915885	0.134049
Dm14Dv23CyO_20230331_sl2_ser22	0	0.00334448	0.00668896	0.0100334	0.0133779	0.0167224	0.0200669	0.0234114	0.0267559	0.0301003	0.0334448	0.0367893	0.0401338	0.0434783	0.0468227	0.0501672	0.0535117	0.0568562	0.0602007	0.0635452	0.0668896	0.0702341	0.0735786	0.0769231	0.0802676	0.083612	0.0869565	0.090301	0.0936455	0.09699	0.100334	0.103679	0.107023	0.110368	0.113712	0.117057	0.120401	0.123746	0.12709	0.130435	0.133779	0.137124	0.140468	0.143813	0.147157	0.150502	0.153846	0.157191	0.160535	0.16388	0.167224	0.170569	0.173913	0.177258	0.180602	0.183946	0.187291	0.190635	0.19398	0.197324	0.200669	0.204013	0.207358	0.210702	0.214047	0.217391	0.220736	0.22408	0.227425	0.230769	0.234114	0.237458	0.240803	0.244147	0.247492	0.250836	0.254181	0.257525	0.26087	0.264214	0.267559	0.270903	0.274247	0.277592	0.280936	0.284281	0.287625	0.29097	0.294314	0.297659	0.301003	0.304348	0.307692	0.311037	0.314381	0.317726	0.32107	0.324415	0.327759	0.331104	0.334448	0.337793	0.341137	0.344482	0.347826	0.351171	0.354515	0.35786	0.361204	0.364548	0.367893	0.371237	0.374582	0.377926	0.381271	0.384615	0.38796	0.391304	0.394649	0.397993	0.401338	0.404682	0.408027	0.411371	0.414716	0.41806	0.421405	0.424749	0.428094	0.431438	0.434783	0.438127	0.441472	0.444816	0.448161	0.451505	0.454849	0.458194	0.461538	0.464883	0.468227	0.471572	0.474916	0.478261	0.481605	0.48495	0.488294	0.491639	0.494983	0.498328	0.501672	0.505017	0.508361	0.511706	0.51505	0.518395	0.521739	0.525084	0.528428	0.531773	0.535117	0.538462	0.541806	0.545151	0.548495	0.551839	0.555184	0.558528	0.561873	0.565217	0.568562	0.571906	0.575251	0.578595	0.58194	0.585284	0.588629	0.591973	0.595318	0.598662	0.602007	0.605351	0.608696	0.61204	0.615385	0.618729	0.622074	0.625418	0.628763	0.632107	0.635452	0.638796	0.64214	0.645485	0.648829	0.652174	0.655518	0.658863	0.662207	0.665552	0.668896	0.672241	0.675585	0.67893	0.682274	0.685619	0.688963	0.692308	0.695652	0.698997	0.702341	0.705686	0.70903	0.712375	0.715719	0.719064	0.722408	0.725753	0.729097	0.732441	0.735786	0.73913	0.742475	0.745819	0.749164	0.752508	0.755853	0.759197	0.762542	0.765886	0.769231	0.772575	0.77592	0.779264	0.782609	0.785953	0.789298	0.792642	0.795987	0.799331	0.802676	0.80602	0.809365	0.812709	0.816054	0.819398	0.822742	0.826087	0.829431	0.832776	0.83612	0.839465	0.842809	0.846154	0.849498	0.852843	0.856187	0.859532	0.862876	0.866221	0.869565	0.87291	0.876254	0.879599	0.882943	0.886288	0.889632	0.892977	0.896321	0.899666	0.90301	0.906355	0.909699	0.913043	0.916388	0.919732	0.923077	0.926421	0.929766	0.93311	0.936455	0.939799	0.943144	0.946488	0.949833	0.953177	0.956522	0.959866	0.963211	0.966555	0.9699	0.973244	0.976589	0.979933	0.983278	0.986622	0.989967	0.993311	0.996656	1	-1.30121	-1.3494	-1.39301	-1.42606	-1.43268	-1.39228	-1.31119	-1.28617	-1.30172	-1.2839	-1.23949	-1.20177	-1.15445	-1.08592	-1.06057	-1.07388	-1.06736	-1.05007	-1.09017	-1.11064	-1.03971	-1.02949	-0.984788	-0.946132	-0.886634	-0.789204	-0.794676	-0.898672	-0.944849	-0.92629	-0.851456	-0.830178	-0.86802	-0.860833	-0.783371	-0.710164	-0.644567	-0.646214	-0.643564	-0.586317	-0.457869	-0.360453	-0.300221	-0.36328	-0.406168	-0.401707	-0.436803	-0.408288	-0.350652	-0.274094	-0.258327	-0.325305	-0.366033	-0.375935	-0.356641	-0.312074	-0.238995	-0.172889	-0.153718	-0.103825	-0.0899715	-0.0932313	-0.0815647	-0.0236987	-0.0446487	-0.0913559	-0.173099	-0.246604	-0.234817	-0.178953	-0.192298	-0.154109	-0.130242	-0.192826	-0.247319	-0.272375	-0.18877	-0.0454089	-0.0269608	-0.0612939	-0.0680685	-0.0859243	-0.111654	-0.0508815	0.0239914	0.0287663	-0.0144406	-0.0403585	-0.0372985	-0.00463228	0.0518675	0.0936322	0.084727	0.015388	-0.0545274	-0.088527	-0.0682935	-0.0285943	-0.0195247	-0.0252011	-0.00799323	0.0450562	0.09324	0.053119	-0.00788747	0.0428469	0.108577	0.107029	0.065148	0.152652	0.268909	0.234695	0.12091	0.0339618	0.0501279	0.0824199	0.0940196	0.149964	0.188186	0.216858	0.205094	0.218232	0.277649	0.295258	0.251579	0.28629	0.347638	0.320861	0.26732	0.216391	0.138686	0.14131	0.149878	0.162851	0.225988	0.23371	0.28224	0.232136	0.182558	0.227884	0.251839	0.332841	0.423444	0.402329	0.369991	0.321026	0.296914	0.319137	0.336106	0.366858	0.432793	0.494157	0.522681	0.512335	0.517291	0.517109	0.43673	0.296696	0.198676	0.166495	0.265969	0.35259	0.334489	0.335622	0.372437	0.401684	0.448627	0.501525	0.535084	0.525069	0.578837	0.525811	0.428893	0.425602	0.478078	0.503483	0.595726	0.632619	0.599167	0.583434	0.542765	0.468043	0.452194	0.46396	0.447226	0.558025	0.657579	0.671786	0.529845	0.399762	0.3595	0.446145	0.555263	0.619853	0.6725	0.682048	0.600167	0.452686	0.378018	0.431596	0.476571	0.545043	0.513216	0.391826	0.304588	0.277498	0.359509	0.388313	0.422556	0.464075	0.487086	0.443356	0.413298	0.369593	0.403718	0.50694	0.6421	0.725197	0.627738	0.514474	0.45384	0.414785	0.377197	0.357457	0.323186	0.273886	0.225972	0.276894	0.375534	0.467746	0.548667	0.554857	0.492219	0.440943	0.520056	0.549026	0.475826	0.318918	0.231322	0.157112	0.230676	0.290766	0.2786	0.178343	0.162384	0.220496	0.241951	0.264867	0.292596	0.251673	0.208109	0.117624	0.198764	0.27738	0.286864	0.289769	0.325895	0.290607	0.281949	0.283936	0.157404	0.126344	0.112831	0.143488	0.0938175	0.0339763	0.0918106	0.150346	0.0103461	0.000157508	0.0293412	-0.0739574	-0.212222	-0.257422	-0.283884	-0.25954	-0.191317	-0.252993	-0.323744	-0.326448	-0.254324	-0.325292	-0.517168	-0.631279	-0.627428	-0.682315	-0.803163	-0.962076	-1.06486	-1.20136	-1.35515	-1.43526	-1.60542	-1.70849	-1.7413	-1.77743	-1.80335	-1.86415	-2.0253	-2.32742	2.4657	2.25907	2.05285	2.04457	1.97877	1.89147	1.92442	1.83155	1.70414	1.68802	1.60313	1.4339	1.31318	1.42925	1.41324	1.39576	1.3021	1.21113	1.09191	0.938748	0.940239	0.829244	0.913212	0.90342	0.828503	0.823125	0.831291	0.69269	0.660183	0.617951	0.675469	0.717008	0.691302	0.610548	0.640931	0.527518	0.48245	0.419625	0.421823	0.373652	0.407996	0.335148	0.314677	0.303275	0.318514	0.29557	0.251051	0.180928	0.178319	0.152902	0.191006	0.0357514	0.0340311	0.0632747	0.0454531	0.0560136	0.0538235	0.0653211	0.0345602	0.0975963	0.0913295	0.109061	0.106879	0.200937	0.208123	0.214904	0.216091	0.114864	0.182759	0.282481	0.235359	0.26687	0.336747	0.345201	0.309179	0.317294	0.333179	0.405075	0.501746	0.656059	0.775091	0.773799	0.628583	0.447842	0.350495	0.277779	0.364185	0.423372	0.524138	0.566329	0.499954	0.472217	0.495365	0.438384	0.401051	0.252478	0.205794	0.15982	0.124886	0.0694055	0.0554852	0.0803142	0.150708	0.0416479	-0.0589193	-0.0194999	0.0229691	0.0330827	-0.0365111	-0.0498686	0.013277	0.0856986	0.0559694	0.00253717	0.0354236	0.0753574	0.0496942	0.0835812	0.129645	0.0760871	0.0233985	0.0420305	0.0785219	0.158495	0.0229914	-0.0826257	-0.0349643	-0.071602	-0.174298	-0.170275	-0.22657	-0.22004	-0.201668	-0.253137	-0.216909	-0.242681	-0.182825	-0.153873	-0.213228	-0.187005	-0.217044	-0.251974	-0.236512	-0.240871	-0.248041	-0.30479	-0.308244	-0.291842	-0.304306	-0.420434	-0.390875	-0.283456	-0.23714	-0.263189	-0.252355	-0.178219	-0.270482	-0.328192	-0.397083	-0.447281	-0.395477	-0.289936	-0.290955	-0.357982	-0.329927	-0.334513	-0.318761	-0.309438	-0.293778	-0.308207	-0.280715	-0.241783	-0.243887	-0.327817	-0.244096	-0.349504	-0.310979	-0.328969	-0.444729	-0.481003	-0.554569	-0.509953	-0.522592	-0.533384	-0.625879	-0.608363	-0.588083	-0.506303	-0.526223	-0.521037	-0.561705	-0.55551	-0.574283	-0.60633	-0.537353	-0.531406	-0.493597	-0.537811	-0.58855	-0.565842	-0.608335	-0.53411	-0.434327	-0.529044	-0.554724	-0.601915	-0.548339	-0.484173	-0.472305	-0.524604	-0.583907	-0.510744	-0.486297	-0.537246	-0.546514	-0.624286	-0.634432	-0.529217	-0.613781	-0.652343	-0.715441	-0.708537	-0.663067	-0.591505	-0.576144	-0.481285	-0.504551	-0.598308	-0.624057	-0.756652	-0.680083	-0.701648	-0.685551	-0.703814	-0.693124	-0.629128	-0.567069	-0.683414	-0.663438	-0.6852	-0.720295	-0.725299	-0.662548	-0.645909	-0.630655	-0.674498	-0.683333	-0.620002	-0.573529	-0.614717	-0.552592	-0.613446	-0.588602	-0.524781	-0.607466	-0.606806	-0.490666	-0.534209	-0.616149	-0.543431	-0.566548	-0.588968	-0.649657	-0.630963	-0.52013	-0.5725	-0.593713	-0.431714	-0.45348	-0.499187	-0.396097	-0.407599	-0.443443	-0.459837	-0.433551	-0.370334	-0.26665	-0.201567	-0.274308	-0.266678	-0.122344	0.0930751	0.0112384	0.0431264	0.160624	0.265231	0.452599	0.601584	0.545476	0.678422	0.830089	1.00273	0.918503	1.25712	1.48895	1.23394	0.701666	0.3226	-0.623918	-1.77431	-0.37359	-0.445381	-0.482237	-0.436793	-0.437701	-0.442805	-0.449781	-0.430951	-0.4624	-0.443547	-0.433401	-0.41544	-0.438268	-0.370911	-0.37863	-0.389165	-0.385362	-0.392886	-0.446331	-0.489511	-0.433699	-0.454789	-0.425634	-0.445025	-0.420443	-0.360176	-0.394778	-0.47043	-0.423273	-0.453596	-0.367629	-0.325669	-0.333448	-0.388664	-0.389579	-0.393855	-0.431033	-0.41781	-0.418921	-0.443224	-0.415685	-0.401013	-0.364067	-0.398352	-0.426713	-0.432083	-0.401972	-0.339162	-0.349133	-0.369987	-0.36439	-0.423221	-0.388799	-0.387247	-0.374127	-0.350609	-0.370252	-0.395157	-0.365273	-0.36618	-0.404987	-0.35728	-0.341942	-0.298393	-0.327479	-0.329585	-0.322369	-0.340931	-0.323494	-0.347073	-0.366159	-0.32328	-0.30341	-0.321585	-0.316774	-0.326161	-0.304147	-0.282571	-0.293132	-0.258258	-0.253895	-0.232191	-0.221068	-0.225608	-0.21174	-0.215592	-0.227069	-0.240026	-0.217153	-0.201122	-0.204818	-0.210798	-0.163484	-0.182218	-0.186792	-0.213862	-0.2056	-0.193025	-0.230485	-0.260847	-0.263238	-0.217797	-0.152255	-0.219711	-0.232834	-0.208019	-0.203337	-0.18018	-0.191932	-0.171196	-0.134925	-0.107171	-0.150099	-0.18714	-0.192857	-0.181172	-0.171665	-0.164908	-0.143871	-0.1693	-0.163548	-0.154291	-0.105061	-0.0794152	-0.138978	-0.134729	-0.0734586	-0.128797	-0.211186	-0.185753	-0.181519	-0.194345	-0.174859	-0.169117	-0.146416	-0.183756	-0.140842	-0.135225	-0.20701	-0.207598	-0.168418	-0.172831	-0.158281	-0.134804	-0.0811668	-0.131473	-0.121727	-0.0737008	-0.085631	-0.111531	-0.0709656	-0.0699117	-0.000646048	-0.0562596	-0.0316138	-0.0230204	-0.0469669	-0.0911683	-0.0902182	-0.12212	-0.110053	-0.0986911	-0.074604	-0.10379	-0.0537358	-0.0699571	-0.0692345	-0.0430835	0.0026815	-0.0300858	0.019598	-0.0243146	-0.0272751	-0.046149	0.00595086	-0.00624232	-0.00652954	-0.0364198	-0.0638582	-0.0648714	-0.121729	-0.0956511	-0.0581962	-0.0790949	-0.108904	-0.0931144	-0.0963816	-0.0518428	-0.0528372	-0.0677136	-0.123435	-0.126954	-0.0909578	-0.0720232	-0.0508717	-0.0554398	-0.0530855	-0.0962967	-0.146287	-0.115867	-0.110356	-0.078228	-0.0353175	-0.107113	-0.0749733	-0.0505582	-0.0632433	0.0591378	0.0467588	-0.00865048	-0.0272651	0.0259236	-0.022359	-0.021566	-0.0122406	-0.0319195	0.00235003	0.0821519	0.0432565	0.0848752	0.0797848	0.108889	0.162965	0.158394	0.180937	0.213932	0.221697	0.12811	0.196221	0.0955614	0.179804	0.13952	0.171156	0.168786	0.216749	0.266343	0.264943	0.146353	0.222016	0.252756	0.285629	0.345212	0.326284	0.283402	0.354673	0.359061	0.360091	0.385152	0.392302	0.381547	0.466652	0.376169	0.403976	0.508615	0.45046	0.498983	0.586817	0.600039	0.595492	0.586219	0.637262	0.623068	0.633163	0.683698	0.830011	0.901656	0.887201	0.969594	0.974826	1.02277	1.12081	1.18002	1.22913	1.25693	1.34322	1.47002	1.56015	1.58164	1.5916	1.66992	1.97583	2.21817	2.29888	2.6457	2.92251	3.20046	3.7391	4.08127	4.26618	4.50342	4.99466	5.49468	5.52558	6.34937	7.16867	7.4506	7.19131	7.39478	4.98148	1.7037
Dm34Dv12hom_20230430_sl2_ser24	0	0.00334448	0.00668896	0.0100334	0.0133779	0.0167224	0.0200669	0.0234114	0.0267559	0.0301003	0.0334448	0.0367893	0.0401338	0.0434783	0.0468227	0.0501672	0.0535117	0.0568562	0.0602007	0.0635452	0.0668896	0.0702341	0.0735786	0.0769231	0.0802676	0.083612	0.0869565	0.090301	0.0936455	0.09699	0.100334	0.103679	0.107023	0.110368	0.113712	0.117057	0.120401	0.123746	0.12709	0.130435	0.133779	0.137124	0.140468	0.143813	0.147157	0.150502	0.153846	0.157191	0.160535	0.16388	0.167224	0.170569	0.173913	0.177258	0.180602	0.183946	0.187291	0.190635	0.19398	0.197324	0.200669	0.204013	0.207358	0.210702	0.214047	0.217391	0.220736	0.22408	0.227425	0.230769	0.234114	0.237458	0.240803	0.244147	0.247492	0.250836	0.254181	0.257525	0.26087	0.264214	0.267559	0.270903	0.274247	0.277592	0.280936	0.284281	0.287625	0.29097	0.294314	0.297659	0.301003	0.304348	0.307692	0.311037	0.314381	0.317726	0.32107	0.324415	0.327759	0.331104	0.334448	0.337793	0.341137	0.344482	0.347826	0.351171	0.354515	0.35786	0.361204	0.364548	0.367893	0.371237	0.374582	0.377926	0.381271	0.384615	0.38796	0.391304	0.394649	0.397993	0.401338	0.404682	0.408027	0.411371	0.414716	0.41806	0.421405	0.424749	0.428094	0.431438	0.434783	0.438127	0.441472	0.444816	0.448161	0.451505	0.454849	0.458194	0.461538	0.464883	0.468227	0.471572	0.474916	0.478261	0.481605	0.48495	0.488294	0.491639	0.494983	0.498328	0.501672	0.505017	0.508361	0.511706	0.51505	0.518395	0.521739	0.525084	0.528428	0.531773	0.535117	0.538462	0.541806	0.545151	0.548495	0.551839	0.555184	0.558528	0.561873	0.565217	0.568562	0.571906	0.575251	0.578595	0.58194	0.585284	0.588629	0.591973	0.595318	0.598662	0.602007	0.605351	0.608696	0.61204	0.615385	0.618729	0.622074	0.625418	0.628763	0.632107	0.635452	0.638796	0.64214	0.645485	0.648829	0.652174	0.655518	0.658863	0.662207	0.665552	0.668896	0.672241	0.675585	0.67893	0.682274	0.685619	0.688963	0.692308	0.695652	0.698997	0.702341	0.705686	0.70903	0.712375	0.715719	0.719064	0.722408	0.725753	0.729097	0.732441	0.735786	0.73913	0.742475	0.745819	0.749164	0.752508	0.755853	0.759197	0.762542	0.765886	0.769231	0.772575	0.77592	0.779264	0.782609	0.785953	0.789298	0.792642	0.795987	0.799331	0.802676	0.80602	0.809365	0.812709	0.816054	0.819398	0.822742	0.826087	0.829431	0.832776	0.83612	0.839465	0.842809	0.846154	0.849498	0.852843	0.856187	0.859532	0.862876	0.866221	0.869565	0.87291	0.876254	0.879599	0.882943	0.886288	0.889632	0.892977	0.896321	0.899666	0.90301	0.906355	0.909699	0.913043	0.916388	0.919732	0.923077	0.926421	0.929766	0.93311	0.936455	0.939799	0.943144	0.946488	0.949833	0.953177	0.956522	0.959866	0.963211	0.966555	0.9699	0.973244	0.976589	0.979933	0.983278	0.986622	0.989967	0.993311	0.996656	1	-1.09127	-0.952479	-0.840905	-0.849887	-0.886832	-0.864975	-0.816967	-0.804143	-0.730817	-0.598078	-0.510492	-0.448997	-0.404599	-0.416368	-0.414461	-0.353503	-0.279499	-0.272322	-0.287112	-0.257916	-0.214414	-0.162592	-0.0936027	-0.0142351	-0.0135546	-0.0767481	-0.0943504	-0.0935582	-0.119929	-0.168725	-0.216126	-0.233105	-0.24459	-0.212645	-0.123127	-0.0833312	-0.118108	-0.144126	-0.148645	-0.128832	-0.157337	-0.188224	-0.138294	-0.0601176	-0.055507	-0.0653928	-0.0477644	0.00921038	0.0506138	0.088615	0.0659575	0.0159517	-0.0462365	-0.0660965	-0.0374997	-0.0270579	-0.0267511	0.0343078	0.150962	0.197721	0.169167	0.154219	0.215558	0.261432	0.197402	0.0946033	0.0417927	0.100631	0.157207	0.184562	0.277598	0.311914	0.263532	0.211479	0.230221	0.249245	0.292444	0.374538	0.422075	0.395631	0.296894	0.161897	0.0916032	0.0787736	0.132678	0.265533	0.392432	0.422498	0.387562	0.384767	0.369473	0.241019	0.119146	0.0386176	0.0470312	0.155156	0.24662	0.259215	0.287171	0.379921	0.422683	0.442517	0.369467	0.196505	0.134697	0.190878	0.322436	0.424608	0.382525	0.275173	0.167732	0.0583623	-0.00505418	0.0271277	0.119956	0.114553	0.0921112	0.131117	0.2516	0.329903	0.300442	0.143306	0.0767191	0.0994608	0.113923	0.115025	0.135772	0.133046	0.0342246	-0.0218601	0.0205601	0.0567679	0.00986397	-0.0406256	-0.00742517	0.0832403	0.107294	0.0737299	0.0620109	0.103407	0.166858	0.234311	0.233904	0.231358	0.195384	0.133285	0.0514319	0.0236804	0.0484085	0.106968	0.208756	0.250412	0.208069	0.129563	0.101693	0.151174	0.283232	0.366914	0.392433	0.319717	0.267916	0.266786	0.31633	0.343835	0.315206	0.262714	0.269288	0.300082	0.280344	0.240891	0.241687	0.32629	0.324035	0.261778	0.15789	0.117865	0.181172	0.225362	0.245048	0.268403	0.262457	0.238706	0.243407	0.252558	0.287417	0.314047	0.284391	0.184557	0.124019	0.15811	0.220404	0.195235	0.163023	0.186616	0.180766	0.129729	0.0466306	0.014777	0.0188477	0.0798264	0.129604	0.183642	0.220638	0.173047	-0.0161508	-0.100715	-0.136977	-0.13746	-0.109355	-0.104257	-0.0948715	-0.0238911	0.0201345	0.0146178	0.0637454	0.125248	0.14198	0.0516799	-0.0167333	0.0290961	0.136454	0.19818	0.198142	0.107469	0.0452895	0.0829089	0.125645	0.197311	0.171569	0.109129	0.0282021	-0.0262953	-0.106687	-0.149512	-0.0257631	0.123747	0.131788	0.067474	0.0230943	-0.13888	-0.291296	-0.312094	-0.279636	-0.17704	-0.0710971	-0.0930117	-0.132816	-0.16865	-0.302212	-0.396066	-0.38192	-0.364268	-0.379406	-0.393482	-0.405485	-0.454534	-0.437201	-0.349526	-0.326244	-0.390611	-0.502107	-0.600274	-0.632937	-0.595461	-0.525395	-0.446172	-0.362562	-0.324302	-0.337742	-0.470565	-0.564771	-0.589454	-0.522405	-0.475219	-0.498661	-0.575229	-0.664358	-0.690561	-0.702006	-0.754034	-0.909974	-1.03279	-1.06505	-0.99147	-0.990298	-1.01624	-0.9893	-1.08433	-1.11586	-1.17246	-1.1571	-1.27365	-1.44003	-1.52944	-1.7439	-2.00388	-2.31182	-2.49056	-2.58473	-2.63822	1.36343	1.19089	0.999835	0.994569	0.728512	0.724022	0.627592	0.496871	0.448513	0.437286	0.533258	0.602457	0.680061	0.66225	0.698989	0.708059	0.796758	0.71431	0.669635	0.541187	0.465249	0.423606	0.456184	0.446143	0.379788	0.309935	0.232081	0.204506	0.0781804	0.0777232	0.066293	0.0734921	0.00303933	-0.0742615	0.0231496	0.0102071	-0.00364239	0.0668971	0.125991	0.214629	0.248034	0.193494	0.150973	0.244374	0.158667	0.196032	0.240416	0.217029	0.178779	0.18052	0.220211	0.261559	0.235754	0.262721	0.245707	0.217236	0.217514	0.220748	0.196377	0.1669	0.079223	0.0188495	0.0675278	0.0895426	0.01699	0.103023	0.117991	0.0907768	0.0559198	0.0475083	-0.0223477	-0.0406151	-0.00702343	0.0236024	0.0524366	0.0596282	0.0152451	0.0818038	-0.0126285	0.0270849	0.0766281	0.127362	0.0110975	0.0556755	0.116108	0.0570648	0.0902068	0.0978014	0.0330906	-0.00196611	0.021452	0.0147705	-0.0233209	-0.105829	-0.0307928	0.0393092	0.0250797	-0.0272731	-0.0155051	-0.00704622	-0.00366993	0.108262	0.124416	0.186543	0.0736537	-0.000989543	-0.0107145	0.0255409	-0.0330404	-0.0445915	0.0489088	-0.00525376	0.0888567	0.126998	0.236881	0.213978	0.236004	0.219321	0.323	0.31327	0.212771	0.171515	0.141463	0.070077	-0.0025651	0.0182269	0.0745745	0.0972804	0.0419483	0.0543507	0.0711734	0.0647353	-0.0488525	-0.0906898	-0.0851852	-0.00212894	0.0182366	0.0541355	-0.00617481	-0.0243452	-0.0271918	-0.015389	-0.0301786	-0.0256512	0.0206088	0.0270523	-0.00504025	-0.0680324	0.0262553	0.0324004	0.0670978	0.114415	-0.027135	-0.0567397	-0.0375393	0.00252523	0.0708863	0.0292882	0.122687	0.199965	0.155939	0.113216	0.201639	0.21987	0.152381	0.0425215	0.0185974	0.0307979	0.0190153	0.0331435	-0.000537115	-0.0400227	-0.0533993	-0.0870136	-0.118297	-0.168843	-0.233408	-0.207643	-0.147428	-0.120765	-0.11067	-0.091815	-0.133805	-0.178356	-0.173381	-0.158164	-0.126188	-0.113237	-0.135857	-0.0429307	0.0319154	-0.0393932	-0.0865666	-0.139271	-0.157173	-0.10136	-0.0661711	-0.0100701	-0.0567762	-0.0304548	-0.0101238	-0.0878162	-0.135077	-0.134578	-0.190204	-0.180486	-0.211412	-0.31735	-0.360702	-0.346138	-0.311254	-0.285972	-0.299786	-0.289973	-0.299845	-0.311563	-0.303304	-0.414099	-0.492369	-0.468884	-0.487098	-0.485751	-0.453583	-0.553449	-0.544104	-0.456851	-0.521812	-0.502912	-0.539528	-0.545653	-0.639985	-0.63988	-0.655367	-0.652613	-0.543448	-0.547886	-0.567348	-0.466528	-0.426458	-0.528036	-0.549178	-0.558206	-0.636232	-0.779372	-0.687136	-0.661122	-0.654173	-0.695571	-0.756741	-0.81933	-0.908784	-0.850097	-0.783909	-0.79582	-0.802741	-0.861996	-0.7977	-0.713222	-0.594237	-0.535389	-0.484819	-0.557334	-0.436783	-0.494832	-0.507644	-0.646349	-0.566825	-0.513521	-0.445057	-0.578064	-0.618406	-0.693439	-0.674733	-0.6041	-0.516247	-0.515861	-0.348388	-0.183442	-0.159607	-0.17343	-0.126611	-0.0892443	-0.000403688	0.0968633	0.102469	0.221499	0.584986	0.514456	0.548418	0.650728	1.06263	1.47583	1.59549	1.99363	1.86202	2.05739	1.7138	1.29529	-0.338527	-2.15709	-0.0915584	-0.198834	-0.236484	-0.234478	-0.300341	-0.238399	-0.28263	-0.318462	-0.326	-0.334562	-0.321038	-0.325396	-0.313813	-0.326565	-0.303665	-0.277343	-0.23071	-0.232284	-0.251403	-0.269997	-0.252793	-0.279594	-0.251354	-0.254338	-0.283479	-0.3156	-0.311888	-0.306766	-0.351471	-0.33118	-0.310679	-0.304347	-0.321166	-0.319632	-0.257481	-0.208594	-0.243597	-0.274302	-0.267954	-0.253521	-0.272576	-0.307243	-0.315964	-0.329585	-0.357082	-0.3359	-0.330986	-0.314907	-0.313674	-0.296981	-0.297403	-0.303737	-0.31549	-0.305334	-0.294989	-0.343295	-0.312854	-0.306267	-0.322716	-0.314443	-0.348966	-0.376334	-0.328978	-0.326469	-0.35953	-0.347893	-0.358003	-0.331755	-0.343233	-0.309985	-0.345741	-0.368634	-0.318943	-0.330185	-0.310543	-0.329843	-0.362161	-0.323002	-0.338647	-0.343948	-0.349633	-0.325344	-0.324254	-0.296291	-0.269718	-0.310547	-0.312679	-0.301219	-0.31032	-0.305596	-0.31276	-0.266447	-0.319923	-0.347169	-0.300881	-0.287038	-0.31245	-0.324268	-0.297493	-0.277418	-0.298731	-0.264914	-0.293079	-0.276392	-0.28456	-0.300785	-0.288834	-0.286722	-0.307996	-0.312968	-0.278977	-0.261016	-0.249493	-0.260877	-0.225145	-0.234468	-0.221727	-0.198647	-0.14933	-0.171262	-0.217761	-0.198499	-0.205407	-0.218053	-0.266903	-0.246673	-0.234368	-0.195467	-0.166129	-0.131219	-0.185233	-0.211847	-0.231155	-0.222148	-0.24236	-0.207298	-0.200524	-0.130008	-0.159133	-0.164546	-0.162213	-0.165349	-0.193585	-0.186644	-0.186242	-0.180212	-0.163054	-0.164011	-0.145795	-0.144064	-0.101446	-0.0830204	-0.0632326	-0.113901	-0.132126	-0.109608	-0.0911528	-0.0975734	-0.0859534	-0.0970321	-0.118715	-0.0882413	-0.0800527	-0.0748381	-0.0826961	-0.074094	-0.0453946	-0.0678491	-0.0664718	-0.049351	-0.0351778	-0.0612736	-0.0666176	-0.0978049	-0.0938619	-0.11505	-0.111938	-0.0822859	-0.0497979	-0.0746857	-0.0673702	-0.0584463	-0.074973	-0.0636717	-0.0493545	-0.0323083	0.00799921	0.0216342	-0.0195601	-0.0100203	-0.0115202	-0.00811055	-0.006671	-0.0149838	-0.0254374	-0.0029565	0.0169771	0.0490727	0.0176623	0.00167577	0.00759197	-0.00345609	-0.0102288	-0.0293284	-0.0460506	-0.0624135	-0.0715232	-0.0697845	-0.0499213	-0.0468166	-0.0590324	-0.0340361	-0.0250986	-0.00814054	-0.0270113	-0.000919849	0.0183653	-0.018737	-0.0024816	0.0364752	0.0120989	0.0243586	0.0412446	0.0192493	0.029543	0.0685969	0.0317604	0.0580551	0.0509003	0.0639786	0.0258776	0.0592925	0.115008	0.108728	0.131165	0.138013	0.149298	0.189521	0.235964	0.182563	0.168909	0.182617	0.223824	0.206259	0.290554	0.332738	0.310184	0.273633	0.271535	0.309269	0.307064	0.329522	0.364074	0.391345	0.436418	0.473111	0.559488	0.664403	0.756559	0.727194	0.742628	0.711052	0.812781	0.817458	0.934471	0.965198	1.01963	1.06189	1.15523	1.19199	1.26667	1.28883	1.40085	1.55295	1.72156	1.83171	1.91917	2.07116	2.21113	2.31291	2.47258	2.65753	2.85731	3.14628	3.48374	3.74604	4.14629	4.37927	4.81181	5.22242	5.85434	6.4121	6.96674	8.14376	8.41852	9.3086	9.649	9.54125	5.83666	2.10906
Dm123Dv4CyO_20230518_sl1_ser74	0	0.00334448	0.00668896	0.0100334	0.0133779	0.0167224	0.0200669	0.0234114	0.0267559	0.0301003	0.0334448	0.0367893	0.0401338	0.0434783	0.0468227	0.0501672	0.0535117	0.0568562	0.0602007	0.0635452	0.0668896	0.0702341	0.0735786	0.0769231	0.0802676	0.083612	0.0869565	0.090301	0.0936455	0.09699	0.100334	0.103679	0.107023	0.110368	0.113712	0.117057	0.120401	0.123746	0.12709	0.130435	0.133779	0.137124	0.140468	0.143813	0.147157	0.150502	0.153846	0.157191	0.160535	0.16388	0.167224	0.170569	0.173913	0.177258	0.180602	0.183946	0.187291	0.190635	0.19398	0.197324	0.200669	0.204013	0.207358	0.210702	0.214047	0.217391	0.220736	0.22408	0.227425	0.230769	0.234114	0.237458	0.240803	0.244147	0.247492	0.250836	0.254181	0.257525	0.26087	0.264214	0.267559	0.270903	0.274247	0.277592	0.280936	0.284281	0.287625	0.29097	0.294314	0.297659	0.301003	0.304348	0.307692	0.311037	0.314381	0.317726	0.32107	0.324415	0.327759	0.331104	0.334448	0.337793	0.341137	0.344482	0.347826	0.351171	0.354515	0.35786	0.361204	0.364548	0.367893	0.371237	0.374582	0.377926	0.381271	0.384615	0.38796	0.391304	0.394649	0.397993	0.401338	0.404682	0.408027	0.411371	0.414716	0.41806	0.421405	0.424749	0.428094	0.431438	0.434783	0.438127	0.441472	0.444816	0.448161	0.451505	0.454849	0.458194	0.461538	0.464883	0.468227	0.471572	0.474916	0.478261	0.481605	0.48495	0.488294	0.491639	0.494983	0.498328	0.501672	0.505017	0.508361	0.511706	0.51505	0.518395	0.521739	0.525084	0.528428	0.531773	0.535117	0.538462	0.541806	0.545151	0.548495	0.551839	0.555184	0.558528	0.561873	0.565217	0.568562	0.571906	0.575251	0.578595	0.58194	0.585284	0.588629	0.591973	0.595318	0.598662	0.602007	0.605351	0.608696	0.61204	0.615385	0.618729	0.622074	0.625418	0.628763	0.632107	0.635452	0.638796	0.64214	0.645485	0.648829	0.652174	0.655518	0.658863	0.662207	0.665552	0.668896	0.672241	0.675585	0.67893	0.682274	0.685619	0.688963	0.692308	0.695652	0.698997	0.702341	0.705686	0.70903	0.712375	0.715719	0.719064	0.722408	0.725753	0.729097	0.732441	0.735786	0.73913	0.742475	0.745819	0.749164	0.752508	0.755853	0.759197	0.762542	0.765886	0.769231	0.772575	0.77592	0.779264	0.782609	0.785953	0.789298	0.792642	0.795987	0.799331	0.802676	0.80602	0.809365	0.812709	0.816054	0.819398	0.822742	0.826087	0.829431	0.832776	0.83612	0.839465	0.842809	0.846154	0.849498	0.852843	0.856187	0.859532	0.862876	0.866221	0.869565	0.87291	0.876254	0.879599	0.882943	0.886288	0.889632	0.892977	0.896321	0.899666	0.90301	0.906355	0.909699	0.913043	0.916388	0.919732	0.923077	0.926421	0.929766	0.93311	0.936455	0.939799	0.943144	0.946488	0.949833	0.953177	0.956522	0.959866	0.963211	0.966555	0.9699	0.973244	0.976589	0.979933	0.983278	0.986622	0.989967	0.993311	0.996656	1	0.0873613	-0.105514	-0.183209	0.085995	0.803846	1.12952	1.21313	1.3701	1.30407	1.206	1.13365	1.08009	0.937623	0.907094	0.845675	0.662006	0.434411	0.342289	0.32471	0.206434	0.213889	0.270508	0.333196	0.239661	0.163764	0.125232	0.113762	0.0646047	0.0549318	0.0678573	0.0334333	-0.0287918	-0.060228	-0.0705207	-0.0356241	-0.0495842	-0.0610054	-0.0560753	-0.0957279	-0.15003	-0.273425	-0.25076	-0.191302	-0.152255	-0.144932	-0.204103	-0.283998	-0.362232	-0.406032	-0.393096	-0.401625	-0.380003	-0.292751	-0.26977	-0.219016	-0.168973	-0.0978892	-0.0133253	-0.0108471	-0.00730099	-0.0670722	-0.124503	-0.202332	-0.232524	-0.215159	-0.196923	-0.144384	-0.061491	0.00952061	0.0257302	0.0273558	0.0734199	0.0584356	0.0748254	0.0915329	0.116408	0.104235	0.119117	0.115901	0.0988721	0.13345	0.143358	0.148172	0.102093	0.0720734	-0.0127035	-0.113963	-0.168445	-0.147662	-0.101791	-0.0650274	-0.0428421	-0.0326416	-0.0528745	-0.0306149	-0.0147364	-0.00684121	0.0222945	0.0200807	0.0184551	-0.0477863	-0.0395151	-0.00213119	0.0591391	0.111235	0.175274	0.198623	0.217985	0.13817	0.0392684	0.0311792	-0.00554802	-0.0346818	-0.0650572	-0.0342175	0.0405595	0.140325	0.205414	0.212488	0.126104	0.056239	0.0191838	-0.0120617	-0.0326074	-0.045153	-0.0638147	-0.0703536	-0.0665582	-0.0416032	0.0720562	0.159273	0.199432	0.211497	0.249186	0.32648	0.38746	0.39421	0.317968	0.243837	0.147235	0.126128	0.107491	0.11307	0.105805	0.142266	0.163057	0.14723	0.159672	0.225754	0.272429	0.376872	0.434902	0.429398	0.400091	0.29139	0.219919	0.211145	0.270969	0.269114	0.346221	0.376352	0.364336	0.301939	0.154664	0.088977	0.124326	0.183013	0.218882	0.229155	0.204315	0.119255	0.0499588	0.0134576	-0.0157544	-0.0177198	-0.0215773	0.0171628	0.0347179	0.0658801	0.101563	0.127973	0.126511	0.187934	0.174515	0.182937	0.162032	0.103814	-0.0120488	-0.131992	-0.163869	-0.14231	-0.080643	-0.0269084	-0.0388853	-0.0158731	-0.0025003	0.0214871	0.0158386	-0.0133927	-0.0747317	-0.115418	-0.127705	-0.0920228	-0.0581354	-0.0376946	-0.129385	-0.145835	-0.2008	-0.1915	-0.165596	-0.0977503	-0.07832	-0.0498007	-0.00568207	0.0396407	0.0288509	-0.0122718	-0.076538	-0.0504294	-0.0981332	-0.0465376	-0.00472754	-0.0140099	-0.0423184	-0.108503	-0.204281	-0.223972	-0.200351	-0.202098	-0.0988604	-0.0340437	-0.0229862	-0.0168632	-0.113136	-0.204785	-0.344269	-0.462078	-0.49072	-0.432131	-0.330582	-0.294223	-0.284008	-0.288481	-0.207273	-0.12644	-0.0832557	-0.0340519	-0.0628508	-0.165204	-0.224372	-0.278479	-0.242343	-0.199654	-0.217577	-0.282767	-0.292322	-0.285582	-0.278115	-0.244277	-0.185473	-0.104801	-0.0871357	-0.100433	-0.185649	-0.275074	-0.327442	-0.365742	-0.325774	-0.358358	-0.471274	-0.577187	-0.626174	-0.605126	-0.541761	-0.474173	-0.416914	-0.36149	-0.344036	-0.391603	-0.443292	-0.451954	-0.41658	-0.342081	-0.329606	-0.44745	-0.544314	-0.676833	-0.731836	-0.726562	-0.699603	-0.73354	-0.807792	-0.665005	-0.471224	-0.479064	-0.55926	-0.611237	-0.548875	-0.515542	-0.481578	3.02058	3.14106	3.23565	2.85207	2.67808	2.57045	2.37473	2.08808	1.95688	1.92084	1.89745	1.88028	1.8678	1.85115	1.74554	1.63072	1.54169	1.49265	1.43943	1.24632	1.08602	1.01427	0.955144	0.927668	0.894574	0.867627	0.853984	0.789535	0.771492	0.707113	0.666254	0.649625	0.626902	0.601584	0.602318	0.489108	0.414747	0.328459	0.302737	0.265872	0.167575	0.128504	0.0879628	0.0194739	0.0114403	-0.0234885	-0.0214917	-0.00477468	-0.0179923	-0.0262898	-0.0536141	-0.100692	-0.154705	-0.195412	-0.178214	-0.138614	-0.134649	-0.14567	-0.223924	-0.306398	-0.338952	-0.310883	-0.316043	-0.326422	-0.308893	-0.252836	-0.230158	-0.230787	-0.277259	-0.303351	-0.332084	-0.337637	-0.385421	-0.416307	-0.430181	-0.441821	-0.478904	-0.461395	-0.43897	-0.41789	-0.38021	-0.427547	-0.43838	-0.460447	-0.444845	-0.415477	-0.421594	-0.38918	-0.377065	-0.402093	-0.425866	-0.412489	-0.41496	-0.445401	-0.42202	-0.441817	-0.440669	-0.408426	-0.407049	-0.409766	-0.428581	-0.363916	-0.358346	-0.333058	-0.352387	-0.34788	-0.368045	-0.340961	-0.385892	-0.44098	-0.410713	-0.428368	-0.420753	-0.447317	-0.458751	-0.47691	-0.439851	-0.431133	-0.380289	-0.393232	-0.340908	-0.293808	-0.28897	-0.307989	-0.291129	-0.280028	-0.285085	-0.26463	-0.290369	-0.272378	-0.305199	-0.310637	-0.308517	-0.354708	-0.314672	-0.311468	-0.232915	-0.234747	-0.17716	-0.213547	-0.198511	-0.189116	-0.225018	-0.272271	-0.262782	-0.213745	-0.159562	-0.125256	-0.139453	-0.152972	-0.150361	-0.128825	-0.125573	-0.0954716	-0.109098	-0.126271	-0.088201	-0.0820509	-0.131582	-0.154997	-0.182333	-0.191581	-0.183519	-0.139456	-0.0771978	-0.0574377	-0.122715	-0.158881	-0.151877	-0.115773	-0.111558	-0.0998239	-0.105411	-0.106817	-0.140532	-0.144947	-0.12172	-0.138652	-0.12648	-0.107447	-0.087697	-0.0602084	-0.0384692	-0.0981731	-0.17216	-0.185417	-0.164747	-0.141582	-0.114422	-0.108993	-0.110407	-0.117771	-0.115517	-0.154992	-0.204333	-0.236761	-0.254397	-0.24403	-0.246916	-0.211574	-0.26782	-0.261079	-0.241446	-0.221304	-0.21637	-0.191886	-0.0905546	-0.112116	-0.149899	-0.1868	-0.208626	-0.245866	-0.214298	-0.207108	-0.174779	-0.203893	-0.19748	-0.204023	-0.108271	-0.085641	-0.0734811	-0.0586778	-0.045183	-0.0130183	-0.00187386	-0.0221754	0.00277953	-0.0471853	-0.10761	-0.0895188	-0.135308	-0.156236	-0.132943	-0.173386	-0.118809	-0.0545893	-0.0235228	-0.0566775	-0.0864911	-0.104026	-0.131238	-0.117241	-0.130585	-0.10053	-0.0908453	-0.105267	-0.0961992	-0.0694618	-0.0597927	-0.0915195	-0.115059	-0.0854722	-0.135794	-0.108525	-0.143582	-0.120491	-0.0690961	-0.0424881	-0.0382416	0.00806392	0.0563228	0.0689668	0.0865562	0.0863213	0.12284	0.198937	0.252167	0.334141	0.323998	0.320042	0.367336	0.344656	0.359517	0.393037	0.462846	0.527115	0.600475	0.668053	0.802962	0.882468	0.982795	1.10656	1.30453	1.59507	1.824	1.95306	2.12099	2.22224	2.67416	3.11308	3.25004	3.49911	3.85842	3.86295	3.43083	3.13626	2.94078	2.22626	1.76205	1.23323	0.699757	0.736695	0.762462	0.579786	0.524585	0.5501	0.514422	0.475532	0.408162	0.391405	0.358859	0.388438	0.382922	0.405532	0.389515	0.362438	0.273513	0.222683	0.236733	0.181405	0.144135	0.132789	0.148254	0.13234	0.109468	0.0828316	0.0710998	0.0174338	0.0189865	0.0150653	-0.0222796	-0.0265298	-0.0349997	-0.0399211	-0.0304413	-0.0608209	-0.127387	-0.136975	-0.132601	-0.138047	-0.181959	-0.186923	-0.196822	-0.220106	-0.20249	-0.222189	-0.214434	-0.223968	-0.229209	-0.201652	-0.199406	-0.186492	-0.194021	-0.218517	-0.22865	-0.238539	-0.249806	-0.255694	-0.285718	-0.319522	-0.310456	-0.276315	-0.292017	-0.284055	-0.268929	-0.247084	-0.2625	-0.277785	-0.306484	-0.301989	-0.2922	-0.267458	-0.289205	-0.277005	-0.291158	-0.295021	-0.290685	-0.291629	-0.312637	-0.318515	-0.296214	-0.309277	-0.29296	-0.277237	-0.269241	-0.271522	-0.259078	-0.24546	-0.244307	-0.246809	-0.24467	-0.26171	-0.282646	-0.279386	-0.241669	-0.236355	-0.219096	-0.207983	-0.221455	-0.23634	-0.262444	-0.267895	-0.251847	-0.239721	-0.266826	-0.256822	-0.251489	-0.266254	-0.283582	-0.310009	-0.276173	-0.280345	-0.267922	-0.2801	-0.2537	-0.258185	-0.257026	-0.247487	-0.222469	-0.234229	-0.219674	-0.23674	-0.237132	-0.224742	-0.215959	-0.214447	-0.217537	-0.193398	-0.215298	-0.221622	-0.225703	-0.225696	-0.237117	-0.252611	-0.272307	-0.260143	-0.220799	-0.213769	-0.198011	-0.235621	-0.211908	-0.190669	-0.170007	-0.170704	-0.194899	-0.197687	-0.192906	-0.181555	-0.195258	-0.248726	-0.246804	-0.212648	-0.150989	-0.139136	-0.130767	-0.13881	-0.135107	-0.1216	-0.177379	-0.169126	-0.160686	-0.172903	-0.181719	-0.16952	-0.145923	-0.115273	-0.126725	-0.156398	-0.167425	-0.153285	-0.161138	-0.174453	-0.178368	-0.17534	-0.165693	-0.172092	-0.165858	-0.1813	-0.152773	-0.152255	-0.178858	-0.169153	-0.150828	-0.175305	-0.175705	-0.138066	-0.110502	-0.0935125	-0.0921181	-0.10527	-0.0997377	-0.127741	-0.122312	-0.127469	-0.149749	-0.16113	-0.195946	-0.193116	-0.176202	-0.135503	-0.136781	-0.149531	-0.153129	-0.161042	-0.147568	-0.164311	-0.110695	-0.114346	-0.118298	-0.110387	-0.103785	-0.164156	-0.143815	-0.129657	-0.105256	-0.104608	-0.0967418	-0.148127	-0.126437	-0.104588	-0.0705635	-0.0366727	-0.0507489	-0.0458479	-0.0455477	-0.0412044	-0.0457877	-0.0442852	-0.092669	-0.0533732	-0.0400459	-0.0384036	-0.0260959	-0.0665947	-0.0205695	0.00516267	-0.00891667	-0.0284286	-0.0445154	-0.0300992	0.00254579	0.0486077	0.0163484	0.0581883	0.0446308	0.0498133	0.0902218	0.0966168	0.12193	0.205331	0.154604	0.180469	0.183125	0.197591	0.182594	0.178708	0.208278	0.273171	0.254694	0.271182	0.325682	0.370271	0.413633	0.443865	0.507037	0.5967	0.644903	0.715378	0.740602	0.739667	0.801752	0.900021	1.03068	1.09993	1.18454	1.2606	1.374	1.52208	1.71748	1.8501	1.99648	2.22148	2.4966	2.87116	3.27042	3.57849	3.98338	4.40467	5.45972	6.23649	6.6874	7.48188	8.09338	8.14378	7.21093	6.28372	5.56641	4.17452	3.07927	2.12948
Dm1234CyOM3_20230614_sl3_ser9	0	0.00334448	0.00668896	0.0100334	0.0133779	0.0167224	0.0200669	0.0234114	0.0267559	0.0301003	0.0334448	0.0367893	0.0401338	0.0434783	0.0468227	0.0501672	0.0535117	0.0568562	0.0602007	0.0635452	0.0668896	0.0702341	0.0735786	0.0769231	0.0802676	0.083612	0.0869565	0.090301	0.0936455	0.09699	0.100334	0.103679	0.107023	0.110368	0.113712	0.117057	0.120401	0.123746	0.12709	0.130435	0.133779	0.137124	0.140468	0.143813	0.147157	0.150502	0.153846	0.157191	0.160535	0.16388	0.167224	0.170569	0.173913	0.177258	0.180602	0.183946	0.187291	0.190635	0.19398	0.197324	0.200669	0.204013	0.207358	0.210702	0.214047	0.217391	0.220736	0.22408	0.227425	0.230769	0.234114	0.237458	0.240803	0.244147	0.247492	0.250836	0.254181	0.257525	0.26087	0.264214	0.267559	0.270903	0.274247	0.277592	0.280936	0.284281	0.287625	0.29097	0.294314	0.297659	0.301003	0.304348	0.307692	0.311037	0.314381	0.317726	0.32107	0.324415	0.327759	0.331104	0.334448	0.337793	0.341137	0.344482	0.347826	0.351171	0.354515	0.35786	0.361204	0.364548	0.367893	0.371237	0.374582	0.377926	0.381271	0.384615	0.38796	0.391304	0.394649	0.397993	0.401338	0.404682	0.408027	0.411371	0.414716	0.41806	0.421405	0.424749	0.428094	0.431438	0.434783	0.438127	0.441472	0.444816	0.448161	0.451505	0.454849	0.458194	0.461538	0.464883	0.468227	0.471572	0.474916	0.478261	0.481605	0.48495	0.488294	0.491639	0.494983	0.498328	0.501672	0.505017	0.508361	0.511706	0.51505	0.518395	0.521739	0.525084	0.528428	0.531773	0.535117	0.538462	0.541806	0.545151	0.548495	0.551839	0.555184	0.558528	0.561873	0.565217	0.568562	0.571906	0.575251	0.578595	0.58194	0.585284	0.588629	0.591973	0.595318	0.598662	0.602007	0.605351	0.608696	0.61204	0.615385	0.618729	0.622074	0.625418	0.628763	0.632107	0.635452	0.638796	0.64214	0.645485	0.648829	0.652174	0.655518	0.658863	0.662207	0.665552	0.668896	0.672241	0.675585	0.67893	0.682274	0.685619	0.688963	0.692308	0.695652	0.698997	0.702341	0.705686	0.70903	0.712375	0.715719	0.719064	0.722408	0.725753	0.729097	0.732441	0.735786	0.73913	0.742475	0.745819	0.749164	0.752508	0.755853	0.759197	0.762542	0.765886	0.769231	0.772575	0.77592	0.779264	0.782609	0.785953	0.789298	0.792642	0.795987	0.799331	0.802676	0.80602	0.809365	0.812709	0.816054	0.819398	0.822742	0.826087	0.829431	0.832776	0.83612	0.839465	0.842809	0.846154	0.849498	0.852843	0.856187	0.859532	0.862876	0.866221	0.869565	0.87291	0.876254	0.879599	0.882943	0.886288	0.889632	0.892977	0.896321	0.899666	0.90301	0.906355	0.909699	0.913043	0.916388	0.919732	0.923077	0.926421	0.929766	0.93311	0.936455	0.939799	0.943144	0.946488	0.949833	0.953177	0.956522	0.959866	0.963211	0.966555	0.9699	0.973244	0.976589	0.979933	0.983278	0.986622	0.989967	0.993311	0.996656	1	-1.05452	-1.1271	-1.25621	-1.17943	-1.14988	-1.23463	-1.20426	-1.11806	-1.02408	-0.946695	-0.989093	-1.02287	-1.07162	-1.19432	-1.30695	-1.25877	-1.21397	-1.07974	-0.951662	-0.937948	-0.875952	-0.827717	-0.80154	-0.777374	-0.752767	-0.764436	-0.727148	-0.759349	-0.790898	-0.859722	-0.875988	-0.920702	-0.892825	-0.820927	-0.743796	-0.716306	-0.737701	-0.700473	-0.619965	-0.620301	-0.607428	-0.570528	-0.553576	-0.519481	-0.461447	-0.49695	-0.595253	-0.521484	-0.430278	-0.411916	-0.455839	-0.448128	-0.484341	-0.479436	-0.413106	-0.308203	-0.217743	-0.175244	-0.126504	-0.0885344	-0.209115	-0.328598	-0.269582	-0.176252	-0.0949511	0.0661081	0.142046	0.177654	0.149182	0.0981139	0.0650324	-0.0615306	-0.165392	-0.139873	-0.115046	-0.115143	-0.0533242	0.0211096	0.0297166	0.0180198	0.0100296	-0.005342	-0.0252342	0.0598221	0.0722894	0.154037	0.258011	0.224589	0.16276	0.133705	0.0197503	-0.114607	-0.131051	-0.0710329	0.0410558	0.0400802	-0.0264102	-0.0502353	0.00683858	0.0676341	0.0340306	0.0506022	0.0643563	0.0347077	-0.0107588	0.0639187	0.0690561	0.0261372	-0.0149132	0.0576015	0.095288	0.0536954	-0.0293391	-0.0123205	0.0466904	0.0963593	0.147415	0.178344	0.161444	0.187722	0.232373	0.310617	0.339733	0.36031	0.381975	0.338037	0.202758	0.077455	0.102515	0.165565	0.225463	0.236129	0.142708	0.115276	0.159375	0.20732	0.214379	0.0914039	0.0707571	0.13555	0.153861	0.197759	0.185147	0.147822	0.185098	0.264835	0.266439	0.25086	0.278989	0.192164	0.196437	0.155147	0.134081	0.157596	0.13545	0.224875	0.296669	0.252301	0.189852	0.16005	0.202894	0.222765	0.258956	0.28921	0.257416	0.231195	0.227216	0.262234	0.227146	0.266555	0.379606	0.392878	0.338375	0.285696	0.378451	0.406651	0.39503	0.418733	0.42317	0.439108	0.425404	0.356208	0.31477	0.300777	0.300557	0.163292	0.0550335	0.119643	0.187074	0.287014	0.293043	0.332061	0.365128	0.343306	0.374351	0.436046	0.495131	0.469318	0.394051	0.34814	0.310633	0.288025	0.320896	0.259194	0.275884	0.202891	0.225851	0.275767	0.228426	0.363184	0.459643	0.523083	0.545942	0.495461	0.458547	0.388857	0.41425	0.38384	0.362507	0.349362	0.432837	0.476813	0.544425	0.569082	0.489876	0.458596	0.605591	0.726165	0.711816	0.608113	0.460057	0.297273	0.306473	0.406773	0.395709	0.358425	0.328277	0.283973	0.304721	0.262825	0.293379	0.368166	0.399473	0.332088	0.313251	0.229754	0.0851057	0.0830618	0.0339622	0.133736	0.204524	0.160254	0.220332	0.270837	0.280281	0.200705	0.133564	0.160423	0.1448	0.0684433	0.0539967	0.142875	0.126245	0.173946	0.23656	0.161242	0.0550443	0.0446364	-0.00363903	0.0414348	0.0066436	0.0178163	-0.0829735	-0.082833	-0.0641785	-0.10558	-0.20965	-0.170177	-0.0633426	0.0117707	-0.0545225	0.00217444	0.0347611	0.00156655	-0.115355	-0.3602	-0.438409	-0.574851	-0.628282	-0.64145	-0.734392	-0.839462	-0.954753	-1.07144	-1.17391	-1.31444	-1.59384	-1.84275	-1.90872	-2.01136	0.751596	0.583809	0.59914	0.355013	0.380297	0.152607	0.234589	0.157956	0.0677719	0.0983889	0.133966	0.138155	0.188746	0.111214	-0.0149103	-0.0592619	-0.122143	-0.0795429	0.00966189	-0.0302466	-0.127188	-0.17131	-0.0948918	-0.121391	-0.139493	-0.193769	-0.214604	-0.245428	-0.116747	-0.0938297	-0.0229515	-0.134019	-0.0979068	-0.0550232	-0.0526904	-0.0312961	-0.056766	-0.120561	-0.0924248	-0.0908762	-0.0586072	-0.14371	-0.138817	-0.105734	-0.0540614	-0.110867	-0.234846	-0.206689	-0.166941	-0.169084	-0.216097	-0.0879916	-0.146006	-0.204572	-0.15986	-0.156922	-0.182937	-0.14655	-0.15264	-0.0241067	-0.0155589	-0.108539	-0.107028	-0.0165407	-0.175444	-0.173692	-0.205306	-0.240906	-0.22218	-0.278659	-0.25357	-0.263018	-0.356819	-0.310114	-0.200036	-0.222788	-0.225421	-0.206144	-0.156262	-0.0928842	-0.195906	-0.14265	-0.182974	-0.142805	-0.0328909	-0.0721846	-0.129966	-0.209317	-0.250479	-0.1859	-0.125438	-0.236274	-0.249285	-0.206388	-0.171985	-0.108267	-0.141565	-0.06932	-0.0798499	-0.079725	-0.0936447	-0.0248513	-0.033417	-0.0128677	-0.00998177	0.0674245	0.0737911	0.0595526	-0.0256617	0.0811532	0.0398529	-0.0205434	-0.126405	-0.150984	-0.158928	-0.08565	-0.0654912	-0.0429479	-0.139404	-0.113719	-0.197517	-0.12618	-0.0302338	-0.0583803	-0.0356018	-0.118931	-0.132395	-0.198524	-0.24164	-0.197411	-0.154894	-0.0927971	-0.221653	-0.261825	-0.17768	-0.0480004	-0.129961	-0.187967	-0.182843	-0.180023	-0.178862	-0.177339	-0.189921	-0.16875	-0.118564	-0.142491	-0.0899329	-0.104865	-0.0894181	-0.149591	-0.118567	-0.0983655	-0.115998	-0.143227	-0.175718	-0.171365	-0.149864	-0.124812	-0.162392	-0.275634	-0.241885	-0.181034	-0.0989411	-0.0894765	-0.118478	-0.129464	-0.193456	-0.13626	-0.168289	-0.186046	-0.0697057	-0.0692469	-0.0665802	-0.0619203	-0.072668	-0.131611	-0.158783	-0.168161	-0.0812982	-0.0191841	0.0359152	-0.00096811	0.0240564	-0.00416756	0.091649	0.107847	0.00685253	0.00628777	-0.0201132	0.0413023	0.0748123	0.00649334	-0.0332633	-0.0679924	-0.124399	-0.106178	-0.00453547	0.0472561	-0.0133875	-0.118108	-0.0431809	-0.120791	-0.030949	-0.0820107	0.029043	0.0125631	-0.0455866	0.0101612	-0.0711389	-0.0778042	0.00621268	0.0361677	0.105292	0.0953516	0.00146875	-0.00651886	0.0498861	0.052273	0.0999836	0.0590745	0.0939662	0.156467	0.16917	0.24959	0.244974	0.0662648	0.0278611	0.0757186	0.127189	0.23081	0.239979	0.235429	0.273037	0.34676	0.435606	0.169273	0.0975294	0.0831842	0.151202	0.134369	0.162939	0.167567	0.259328	0.237115	0.235434	0.237897	0.118271	0.265834	0.277243	0.365953	0.348069	0.403091	0.389645	0.362019	0.373781	0.2811	0.290682	0.371052	0.440757	0.39966	0.31611	0.429552	0.369898	0.307253	0.435909	0.469319	0.449627	0.456462	0.471508	0.46831	0.571117	0.680245	0.808971	0.805504	1.01344	1.06933	1.05347	1.10535	1.15647	1.27154	1.23777	1.40137	1.3849	1.42546	1.49731	1.4654	1.43507	1.28134	1.524	1.54891	1.50063	1.3979	1.41409	1.45577	1.35156	1.50505	1.2186	0.741517	-0.318768	-0.836644	-0.281051	-0.278134	-0.279703	-0.305664	-0.291022	-0.311098	-0.320692	-0.357515	-0.349295	-0.315099	-0.324849	-0.294291	-0.295108	-0.304843	-0.31295	-0.295159	-0.325133	-0.341698	-0.330103	-0.357352	-0.354474	-0.373755	-0.362382	-0.371076	-0.371623	-0.391832	-0.387081	-0.38892	-0.370499	-0.369024	-0.350619	-0.369414	-0.350212	-0.341213	-0.353162	-0.345601	-0.351603	-0.357715	-0.367854	-0.356704	-0.353207	-0.353345	-0.355435	-0.368075	-0.357176	-0.382335	-0.407313	-0.383147	-0.374905	-0.376882	-0.371558	-0.368857	-0.384569	-0.393746	-0.392424	-0.377314	-0.384848	-0.358175	-0.371663	-0.369064	-0.378267	-0.375838	-0.358032	-0.336699	-0.372785	-0.369051	-0.362194	-0.371437	-0.375315	-0.372663	-0.3594	-0.35854	-0.374213	-0.357031	-0.33582	-0.358908	-0.363505	-0.353257	-0.344818	-0.355048	-0.355282	-0.344092	-0.359101	-0.351846	-0.336532	-0.342419	-0.360383	-0.350888	-0.347072	-0.328427	-0.324261	-0.339442	-0.325453	-0.31606	-0.308727	-0.279175	-0.300868	-0.325061	-0.32805	-0.300476	-0.28447	-0.282427	-0.306185	-0.302196	-0.320179	-0.309127	-0.305406	-0.296231	-0.31128	-0.293502	-0.29241	-0.272369	-0.288142	-0.302103	-0.313963	-0.296028	-0.294434	-0.291514	-0.310021	-0.285667	-0.27808	-0.284023	-0.266466	-0.261116	-0.256519	-0.269768	-0.253744	-0.257847	-0.269491	-0.281291	-0.274185	-0.270594	-0.271915	-0.263015	-0.258754	-0.225313	-0.239401	-0.267534	-0.264583	-0.259727	-0.263811	-0.24908	-0.26172	-0.248072	-0.227346	-0.230091	-0.197584	-0.203125	-0.196298	-0.225496	-0.221039	-0.205476	-0.194467	-0.174997	-0.1722	-0.186126	-0.1918	-0.187896	-0.174309	-0.202696	-0.188515	-0.173364	-0.158586	-0.142154	-0.132367	-0.163811	-0.148353	-0.14415	-0.16277	-0.160413	-0.131561	-0.139903	-0.130294	-0.12874	-0.122278	-0.1368	-0.123225	-0.124051	-0.127643	-0.116405	-0.0906538	-0.0919516	-0.0961296	-0.0992779	-0.0713948	-0.0645617	-0.0974729	-0.109517	-0.0914287	-0.0825626	-0.0839859	-0.0917397	-0.0890649	-0.0953068	-0.0814819	-0.0586595	-0.0580826	-0.0302712	-0.0332659	-0.0314941	-0.0212464	-0.0215272	-0.0173975	-0.0389191	-0.0132688	-0.0216453	-0.00736293	0.00857575	0.00375625	0.0166488	0.0250491	0.0324916	0.0483895	0.0564847	0.0510696	0.066286	0.0838022	0.0434662	0.0683995	0.0898457	0.11197	0.124876	0.145712	0.128775	0.135182	0.112562	0.129682	0.131347	0.171229	0.169774	0.171041	0.17962	0.19624	0.213349	0.224297	0.19479	0.203544	0.253628	0.269043	0.265338	0.263808	0.29113	0.301634	0.303784	0.313996	0.31281	0.343193	0.403084	0.423004	0.466695	0.473954	0.463085	0.486037	0.516893	0.552807	0.572	0.584336	0.644947	0.674642	0.740466	0.762989	0.859881	0.872037	0.904543	0.988514	1.0496	1.08989	1.18547	1.20759	1.29207	1.39687	1.53673	1.68503	1.80974	1.95306	2.13111	2.29488	2.48531	2.66955	2.92662	3.1505	3.37181	3.564	3.89799	4.23409	4.51827	5.05098	5.42965	5.98648	6.21324	6.45233	6.73849	6.89309	7.44587	8.20868	9.03671	9.90358	9.34415	5.46387	1.87109
Dm24Dv13CyO_20230403_sl2_ser13	0	0.00334448	0.00668896	0.0100334	0.0133779	0.0167224	0.0200669	0.0234114	0.0267559	0.0301003	0.0334448	0.0367893	0.0401338	0.0434783	0.0468227	0.0501672	0.0535117	0.0568562	0.0602007	0.0635452	0.0668896	0.0702341	0.0735786	0.0769231	0.0802676	0.083612	0.0869565	0.090301	0.0936455	0.09699	0.100334	0.103679	0.107023	0.110368	0.113712	0.117057	0.120401	0.123746	0.12709	0.130435	0.133779	0.137124	0.140468	0.143813	0.147157	0.150502	0.153846	0.157191	0.160535	0.16388	0.167224	0.170569	0.173913	0.177258	0.180602	0.183946	0.187291	0.190635	0.19398	0.197324	0.200669	0.204013	0.207358	0.210702	0.214047	0.217391	0.220736	0.22408	0.227425	0.230769	0.234114	0.237458	0.240803	0.244147	0.247492	0.250836	0.254181	0.257525	0.26087	0.264214	0.267559	0.270903	0.274247	0.277592	0.280936	0.284281	0.287625	0.29097	0.294314	0.297659	0.301003	0.304348	0.307692	0.311037	0.314381	0.317726	0.32107	0.324415	0.327759	0.331104	0.334448	0.337793	0.341137	0.344482	0.347826	0.351171	0.354515	0.35786	0.361204	0.364548	0.367893	0.371237	0.374582	0.377926	0.381271	0.384615	0.38796	0.391304	0.394649	0.397993	0.401338	0.404682	0.408027	0.411371	0.414716	0.41806	0.421405	0.424749	0.428094	0.431438	0.434783	0.438127	0.441472	0.444816	0.448161	0.451505	0.454849	0.458194	0.461538	0.464883	0.468227	0.471572	0.474916	0.478261	0.481605	0.48495	0.488294	0.491639	0.494983	0.498328	0.501672	0.505017	0.508361	0.511706	0.51505	0.518395	0.521739	0.525084	0.528428	0.531773	0.535117	0.538462	0.541806	0.545151	0.548495	0.551839	0.555184	0.558528	0.561873	0.565217	0.568562	0.571906	0.575251	0.578595	0.58194	0.585284	0.588629	0.591973	0.595318	0.598662	0.602007	0.605351	0.608696	0.61204	0.615385	0.618729	0.622074	0.625418	0.628763	0.632107	0.635452	0.638796	0.64214	0.645485	0.648829	0.652174	0.655518	0.658863	0.662207	0.665552	0.668896	0.672241	0.675585	0.67893	0.682274	0.685619	0.688963	0.692308	0.695652	0.698997	0.702341	0.705686	0.70903	0.712375	0.715719	0.719064	0.722408	0.725753	0.729097	0.732441	0.735786	0.73913	0.742475	0.745819	0.749164	0.752508	0.755853	0.759197	0.762542	0.765886	0.769231	0.772575	0.77592	0.779264	0.782609	0.785953	0.789298	0.792642	0.795987	0.799331	0.802676	0.80602	0.809365	0.812709	0.816054	0.819398	0.822742	0.826087	0.829431	0.832776	0.83612	0.839465	0.842809	0.846154	0.849498	0.852843	0.856187	0.859532	0.862876	0.866221	0.869565	0.87291	0.876254	0.879599	0.882943	0.886288	0.889632	0.892977	0.896321	0.899666	0.90301	0.906355	0.909699	0.913043	0.916388	0.919732	0.923077	0.926421	0.929766	0.93311	0.936455	0.939799	0.943144	0.946488	0.949833	0.953177	0.956522	0.959866	0.963211	0.966555	0.9699	0.973244	0.976589	0.979933	0.983278	0.986622	0.989967	0.993311	0.996656	1	-0.985808	-0.815959	-0.831698	-0.808758	-0.789137	-0.778227	-0.758546	-0.720524	-0.645899	-0.615212	-0.534435	-0.400794	-0.288602	-0.245906	-0.190641	-0.0719379	0.06371	0.100545	0.0718718	0.12248	0.208789	0.243053	0.181448	0.108562	0.0497879	0.0315627	-0.0155303	-0.0729757	-0.071581	-0.00294455	0.0989701	0.119345	0.140267	0.139454	0.14242	0.117431	0.086736	0.093848	0.167411	0.220413	0.254097	0.27688	0.282025	0.244242	0.207693	0.187133	0.259881	0.329153	0.375315	0.358793	0.312267	0.328099	0.350555	0.336147	0.283533	0.223975	0.229529	0.230622	0.244663	0.292567	0.329155	0.269328	0.207341	0.229199	0.274043	0.239899	0.186457	0.159372	0.17171	0.21291	0.309748	0.364489	0.385945	0.386653	0.347314	0.313577	0.317958	0.346937	0.386835	0.345643	0.259401	0.179698	0.17774	0.173527	0.241095	0.256861	0.21905	0.149363	0.144845	0.156611	0.164482	0.171022	0.132518	0.109432	0.094308	0.101625	0.134763	0.14911	0.113826	0.106688	0.111779	0.0695458	0.0287739	0.0299218	0.0822195	0.149228	0.170726	0.145192	0.149291	0.192464	0.173328	0.10542	0.113789	0.159642	0.175095	0.167169	0.206913	0.17318	0.144489	0.168684	0.193664	0.162363	0.175439	0.198758	0.194033	0.185655	0.162766	0.155474	0.210869	0.310263	0.338797	0.349899	0.386193	0.411766	0.444615	0.392043	0.282017	0.210093	0.228569	0.277024	0.238536	0.193979	0.20386	0.266656	0.262213	0.251431	0.265936	0.254644	0.25485	0.250844	0.244309	0.225709	0.256368	0.273595	0.266007	0.238023	0.216221	0.199952	0.149492	0.107255	0.0982604	0.149718	0.21753	0.251733	0.21929	0.206357	0.207117	0.162668	0.212747	0.254547	0.24119	0.207872	0.163638	0.106576	0.133519	0.14062	0.12825	0.154799	0.232214	0.216978	0.157713	0.0703776	0.0284604	0.0351543	0.0616073	0.0697968	0.0316096	-0.0149352	-0.00710252	0.0158533	-0.00193344	-0.0236502	0.00132699	0.00619231	-0.0304219	-0.0367273	-0.0184821	0.0160825	0.0691377	0.0554894	0.0152852	0.0382522	0.038756	0.0152258	-0.00857002	-0.0342169	-0.0598313	-0.0695343	-0.156296	-0.221694	-0.159473	-0.0723972	-0.0435458	-0.0995531	-0.186336	-0.250934	-0.277083	-0.306232	-0.313328	-0.221767	-0.159831	-0.208394	-0.257825	-0.264112	-0.241395	-0.128157	-0.0670436	-0.154875	-0.27524	-0.333008	-0.325321	-0.300439	-0.256863	-0.255126	-0.294685	-0.313847	-0.335388	-0.350546	-0.331347	-0.267037	-0.174103	-0.121103	-0.148102	-0.27256	-0.38945	-0.414807	-0.444438	-0.410866	-0.406391	-0.416306	-0.458576	-0.480039	-0.447109	-0.40513	-0.372522	-0.347499	-0.357976	-0.479541	-0.59146	-0.664242	-0.696351	-0.631098	-0.58504	-0.621392	-0.657536	-0.691516	-0.677423	-0.602413	-0.616098	-0.67275	-0.705011	-0.772843	-0.813546	-0.874795	-0.973655	-1.1054	-1.14955	-1.19624	-1.23725	-1.28313	-1.31916	-1.29202	-1.29178	-1.32396	-1.3605	-1.48637	-1.62624	-1.76958	-1.93745	-2.06927	-2.19088	-2.24349	-2.24063	-2.26676	-2.31311	-2.40272	-2.50443	-2.49983	-2.47084	-2.33411	1.5002	1.39254	1.21986	0.893213	0.732133	0.720544	0.810924	0.894758	1.00315	0.93702	0.960781	0.892072	0.795117	0.670511	0.521531	0.568679	0.532947	0.578458	0.501311	0.504739	0.518068	0.540348	0.500836	0.44549	0.492252	0.493187	0.50497	0.512864	0.537808	0.446091	0.423686	0.369654	0.364595	0.265808	0.247122	0.249237	0.253866	0.301796	0.338911	0.313573	0.279194	0.24368	0.231217	0.233876	0.228529	0.139286	0.114667	0.128753	0.184584	0.189366	0.117592	0.0529588	0.0378422	0.0238571	0.0385881	0.0105211	-0.0155432	-0.0852601	-0.0699145	-0.0574832	-0.0447257	-0.00895837	-0.0156924	0.0158185	0.0962823	0.134687	0.0812352	-0.0271917	-0.0839417	-0.134873	-0.148152	-0.155913	-0.128048	-0.151812	-0.186911	-0.137706	-0.101515	-0.054911	0.0215204	-0.0104971	-0.0304633	-0.0548645	-0.0466507	-0.124425	-0.178652	-0.212847	-0.224192	-0.213413	-0.231474	-0.20467	-0.185623	-0.189982	-0.274614	-0.283564	-0.263993	-0.189844	-0.218633	-0.231741	-0.220614	-0.242746	-0.227401	-0.223272	-0.230336	-0.223349	-0.180185	-0.214242	-0.197343	-0.166908	-0.101641	-0.0592888	-0.0225446	-0.0456829	-0.024442	-0.046881	-0.0487915	-0.150363	-0.134636	-0.197777	-0.25542	-0.299874	-0.257242	-0.310505	-0.334053	-0.312029	-0.309148	-0.305856	-0.281446	-0.311213	-0.301728	-0.235407	-0.295714	-0.312488	-0.276202	-0.283587	-0.291222	-0.356143	-0.349681	-0.432139	-0.412246	-0.353472	-0.327928	-0.321906	-0.361638	-0.369439	-0.344252	-0.34213	-0.343334	-0.363622	-0.361266	-0.346082	-0.347904	-0.392049	-0.40477	-0.499697	-0.492057	-0.400259	-0.390297	-0.363844	-0.39036	-0.367793	-0.354063	-0.363064	-0.315622	-0.228921	-0.294701	-0.340382	-0.319938	-0.383548	-0.418721	-0.39469	-0.370207	-0.413663	-0.41724	-0.479437	-0.484467	-0.437739	-0.403597	-0.389333	-0.32288	-0.386843	-0.347652	-0.405198	-0.414503	-0.354171	-0.346204	-0.375896	-0.42475	-0.51909	-0.505343	-0.445012	-0.489785	-0.507014	-0.454438	-0.347076	-0.350699	-0.360013	-0.453876	-0.422339	-0.393956	-0.384495	-0.451336	-0.419914	-0.371901	-0.374255	-0.305577	-0.326271	-0.342075	-0.402652	-0.510866	-0.512409	-0.554899	-0.550447	-0.488119	-0.446112	-0.396534	-0.39629	-0.433717	-0.391315	-0.408532	-0.285954	-0.288852	-0.322156	-0.28483	-0.189356	-0.246685	-0.203876	-0.143511	-0.162624	-0.227163	-0.23621	-0.281612	-0.244611	-0.31993	-0.289499	-0.315597	-0.195107	-0.0408331	-0.0702584	-0.146448	-0.168815	-0.177823	-0.134651	-0.101397	-0.10207	-0.0620684	-0.0467909	-0.0578393	-0.00465649	0.0255542	-0.0466156	-0.142089	-0.0104426	0.154796	0.177093	0.0580557	0.0320292	0.0258643	-0.00569577	-0.00294504	0.0353345	0.0841779	0.0979403	0.211208	0.307637	0.47126	0.45579	0.496822	0.645203	0.814275	0.788677	0.808557	0.922994	1.08243	1.25239	1.54877	1.72465	1.74198	1.81527	1.87345	1.87456	2.01414	2.36067	2.6316	2.72908	2.68342	2.75271	3.17801	3.45432	3.5602	3.74725	3.9009	4.3386	4.85506	5.04598	4.4923	3.8965	3.34786	2.37548	1.16311	0.257058	-0.011833	-0.0191815	-0.048677	-0.0583189	-0.082845	-0.0974797	-0.105866	-0.116387	-0.114086	-0.12494	-0.125962	-0.131857	-0.149519	-0.152104	-0.172021	-0.170837	-0.187331	-0.182279	-0.194361	-0.184208	-0.189857	-0.182859	-0.189376	-0.189578	-0.192033	-0.196676	-0.190195	-0.195496	-0.201526	-0.210968	-0.203459	-0.204051	-0.202253	-0.220328	-0.224811	-0.232819	-0.225599	-0.220548	-0.224056	-0.229062	-0.221686	-0.225005	-0.224611	-0.226556	-0.230122	-0.233943	-0.232548	-0.241276	-0.240718	-0.234964	-0.235224	-0.233008	-0.223621	-0.231082	-0.228722	-0.23579	-0.242559	-0.248108	-0.252553	-0.253743	-0.243385	-0.233814	-0.235179	-0.23393	-0.227583	-0.231815	-0.243041	-0.252759	-0.25191	-0.252039	-0.255039	-0.255984	-0.254608	-0.249978	-0.248941	-0.241811	-0.243463	-0.245629	-0.245646	-0.247872	-0.250813	-0.250469	-0.244564	-0.248918	-0.245608	-0.248611	-0.252886	-0.241939	-0.240115	-0.245198	-0.247743	-0.243534	-0.247349	-0.245466	-0.240089	-0.239681	-0.24364	-0.243121	-0.242413	-0.245128	-0.246032	-0.251311	-0.245951	-0.244731	-0.241582	-0.246075	-0.246855	-0.253405	-0.251836	-0.243104	-0.243406	-0.239409	-0.228851	-0.232419	-0.230282	-0.243077	-0.236243	-0.234906	-0.236929	-0.238771	-0.226262	-0.22765	-0.233609	-0.231309	-0.220386	-0.221794	-0.228653	-0.232708	-0.225587	-0.224111	-0.227674	-0.220231	-0.217001	-0.218635	-0.228965	-0.242586	-0.241804	-0.249432	-0.247728	-0.236781	-0.230549	-0.227887	-0.230956	-0.225853	-0.227968	-0.23409	-0.23401	-0.228152	-0.222391	-0.224542	-0.233838	-0.234399	-0.229624	-0.232447	-0.230028	-0.220994	-0.213819	-0.21682	-0.214723	-0.215318	-0.21889	-0.212427	-0.206348	-0.200506	-0.202173	-0.209027	-0.201434	-0.202692	-0.214695	-0.222738	-0.221674	-0.22428	-0.214503	-0.209365	-0.204569	-0.18936	-0.185017	-0.183658	-0.178261	-0.198759	-0.193633	-0.199334	-0.202325	-0.207128	-0.216286	-0.208809	-0.205271	-0.211557	-0.200923	-0.192405	-0.19979	-0.196527	-0.181411	-0.171479	-0.180976	-0.173675	-0.167104	-0.150766	-0.158873	-0.162302	-0.154699	-0.14478	-0.142597	-0.148178	-0.147053	-0.14897	-0.154844	-0.153238	-0.164971	-0.172682	-0.178961	-0.16757	-0.165097	-0.143024	-0.132286	-0.12907	-0.130896	-0.110158	-0.108639	-0.0980544	-0.103016	-0.10452	-0.102535	-0.0863917	-0.0830326	-0.0727245	-0.0743864	-0.0716636	-0.0671387	-0.0518139	-0.0592375	-0.048579	-0.0694863	-0.0600606	-0.0528495	-0.029648	-0.0172847	-0.0160911	-0.00431123	0.0116074	0.0251293	0.0453506	0.0413692	0.0448341	0.061406	0.0780353	0.0940623	0.103187	0.122664	0.135691	0.154376	0.178758	0.216491	0.238853	0.242217	0.264967	0.276403	0.288838	0.320673	0.369462	0.404189	0.436562	0.496098	0.572004	0.647859	0.711248	0.776592	0.830012	0.901663	0.984198	1.09441	1.20738	1.36773	1.51612	1.7147	1.93222	2.16768	2.35567	2.55294	2.72154	2.90419	3.20163	3.51533	3.76497	3.99747	4.32802	4.80935	5.15224	5.43549	5.86612	6.3528	6.83728	7.71605	8.05039	7.37551	6.61553	5.68038	3.98404	2.37768	1.42276
Dvir_20221103_sl2_ser9	0	0.00334448	0.00668896	0.0100334	0.0133779	0.0167224	0.0200669	0.0234114	0.0267559	0.0301003	0.0334448	0.0367893	0.0401338	0.0434783	0.0468227	0.0501672	0.0535117	0.0568562	0.0602007	0.0635452	0.0668896	0.0702341	0.0735786	0.0769231	0.0802676	0.083612	0.0869565	0.090301	0.0936455	0.09699	0.100334	0.103679	0.107023	0.110368	0.113712	0.117057	0.120401	0.123746	0.12709	0.130435	0.133779	0.137124	0.140468	0.143813	0.147157	0.150502	0.153846	0.157191	0.160535	0.16388	0.167224	0.170569	0.173913	0.177258	0.180602	0.183946	0.187291	0.190635	0.19398	0.197324	0.200669	0.204013	0.207358	0.210702	0.214047	0.217391	0.220736	0.22408	0.227425	0.230769	0.234114	0.237458	0.240803	0.244147	0.247492	0.250836	0.254181	0.257525	0.26087	0.264214	0.267559	0.270903	0.274247	0.277592	0.280936	0.284281	0.287625	0.29097	0.294314	0.297659	0.301003	0.304348	0.307692	0.311037	0.314381	0.317726	0.32107	0.324415	0.327759	0.331104	0.334448	0.337793	0.341137	0.344482	0.347826	0.351171	0.354515	0.35786	0.361204	0.364548	0.367893	0.371237	0.374582	0.377926	0.381271	0.384615	0.38796	0.391304	0.394649	0.397993	0.401338	0.404682	0.408027	0.411371	0.414716	0.41806	0.421405	0.424749	0.428094	0.431438	0.434783	0.438127	0.441472	0.444816	0.448161	0.451505	0.454849	0.458194	0.461538	0.464883	0.468227	0.471572	0.474916	0.478261	0.481605	0.48495	0.488294	0.491639	0.494983	0.498328	0.501672	0.505017	0.508361	0.511706	0.51505	0.518395	0.521739	0.525084	0.528428	0.531773	0.535117	0.538462	0.541806	0.545151	0.548495	0.551839	0.555184	0.558528	0.561873	0.565217	0.568562	0.571906	0.575251	0.578595	0.58194	0.585284	0.588629	0.591973	0.595318	0.598662	0.602007	0.605351	0.608696	0.61204	0.615385	0.618729	0.622074	0.625418	0.628763	0.632107	0.635452	0.638796	0.64214	0.645485	0.648829	0.652174	0.655518	0.658863	0.662207	0.665552	0.668896	0.672241	0.675585	0.67893	0.682274	0.685619	0.688963	0.692308	0.695652	0.698997	0.702341	0.705686	0.70903	0.712375	0.715719	0.719064	0.722408	0.725753	0.729097	0.732441	0.735786	0.73913	0.742475	0.745819	0.749164	0.752508	0.755853	0.759197	0.762542	0.765886	0.769231	0.772575	0.77592	0.779264	0.782609	0.785953	0.789298	0.792642	0.795987	0.799331	0.802676	0.80602	0.809365	0.812709	0.816054	0.819398	0.822742	0.826087	0.829431	0.832776	0.83612	0.839465	0.842809	0.846154	0.849498	0.852843	0.856187	0.859532	0.862876	0.866221	0.869565	0.87291	0.876254	0.879599	0.882943	0.886288	0.889632	0.892977	0.896321	0.899666	0.90301	0.906355	0.909699	0.913043	0.916388	0.919732	0.923077	0.926421	0.929766	0.93311	0.936455	0.939799	0.943144	0.946488	0.949833	0.953177	0.956522	0.959866	0.963211	0.966555	0.9699	0.973244	0.976589	0.979933	0.983278	0.986622	0.989967	0.993311	0.996656	1	1.45097	1.04551	0.821147	0.575114	0.346424	0.380955	0.371495	0.455562	0.317672	0.317055	0.337267	0.375121	0.322503	0.247031	0.142684	0.0272396	0.0124161	-0.0522561	-0.0744434	0.0376117	0.193412	0.29884	0.336886	0.309128	0.206382	0.133462	0.122319	-0.0178955	-0.166607	-0.170964	-0.0172832	0.107109	0.118448	0.09194	0.107302	0.121851	0.123927	0.0494367	-0.114325	-0.180506	-0.216848	-0.208971	-0.127647	-0.0389717	0.0362276	0.0513352	0.150673	0.182254	0.192598	0.201901	0.0563257	-0.0742791	-0.117142	-0.14196	-0.181129	-0.143794	-0.0547308	0.0123225	0.0381201	0.10605	0.293342	0.311678	0.152736	0.0381407	0.0525486	0.0487093	-0.00278276	-0.11363	-0.10545	-0.0114542	0.0475143	0.085331	0.132019	0.178672	0.202353	0.197817	0.17529	0.11093	0.039707	0.0917466	0.113111	0.0886949	0.0445901	0.104611	0.179073	0.351754	0.333936	0.123525	0.00947635	0.0128822	-0.054521	-0.06846	-0.0558593	-0.0046178	0.05076	0.104747	0.231114	0.355831	0.303987	0.189577	-0.0493283	-0.256666	-0.34159	-0.252603	-0.113284	0.0456328	0.121352	0.1596	0.191182	0.103493	-0.0417585	-0.0846419	-0.113017	-0.135219	-0.160053	-0.193608	-0.118714	0.00977659	-0.00716795	-0.042548	-0.054447	-0.0727609	-0.0314224	0.0200759	0.0260971	-0.0246709	-0.16976	-0.267901	-0.232374	-0.115582	-0.0720151	-0.0726258	-0.00626919	0.036518	-0.00829537	0.0389431	0.064193	-0.0114003	-0.0417206	-0.049089	-0.109688	-0.142247	-0.0987259	-0.0272177	0.00347453	-0.00907929	-0.00502811	-0.0214193	-0.0409456	-0.164884	-0.276459	-0.233875	-0.129654	-0.0941296	-0.133857	-0.136611	-0.0622622	0.0799077	0.103191	0.0772687	0.0343794	0.0314681	0.0353202	0.0144392	-0.000538947	0.00879573	-0.0417466	-0.067046	-0.00685685	0.0368408	0.0610447	0.0949027	0.131037	0.119675	0.045309	-0.00877093	0.032466	0.101084	0.0116253	-0.172337	-0.266204	-0.247006	-0.129037	-0.0115299	0.0488738	0.0149071	-0.0583979	-0.0607166	-0.00283437	-0.0321207	-0.117533	-0.193102	-0.248096	-0.2494	-0.226573	-0.171483	-0.0762691	-0.0504087	-0.0840992	-0.0720146	-0.0763645	-0.118036	-0.120623	-0.114641	-0.0560355	-0.0188329	0.0244487	0.0226262	-0.00422053	0.0122245	-0.0458161	-0.154101	-0.245305	-0.191032	-0.186077	-0.234277	-0.210829	-0.149755	-0.0845846	-0.0919088	-0.100802	-0.0285026	0.0592213	0.0479384	0.0205618	-0.064485	-0.167654	-0.206836	-0.183674	-0.0859215	-0.0214053	0.00653356	0.0464724	0.112269	0.121134	0.0836103	0.0293909	-0.0121259	-0.160435	-0.27234	-0.28306	-0.227326	-0.166261	-0.147473	-0.110488	-0.042657	-0.00152754	-0.0743613	-0.0573041	-0.00808407	-0.0428933	-0.174799	-0.300215	-0.276548	-0.133472	-0.0716319	-0.154699	-0.222688	-0.258582	-0.249664	-0.165369	-0.086276	0.0146453	0.0709923	0.0921029	0.127584	-0.000146156	-0.198465	-0.359573	-0.342198	-0.222345	-0.115596	0.0440045	0.134164	0.308479	0.336874	0.0834665	-0.204497	-0.323821	-0.293148	-0.187507	-0.174437	-0.0475978	0.180388	0.243817	0.210384	0.161558	0.134003	0.182944	0.195628	0.19391	0.256831	0.100729	0.0225077	0.065016	-0.108579	0.0661302	0.468239	0.757368	1.66304	1.54005	1.3904	1.28346	1.42759	1.59214	1.68209	1.56425	1.37973	0.98451	0.847677	0.781603	0.710078	0.729505	0.667893	0.621474	0.511811	0.412104	0.41332	0.39918	0.384731	0.395847	0.361121	0.262893	0.198038	0.196599	0.194745	0.19968	0.160141	0.168997	0.173175	0.151765	0.00671536	-0.107526	-0.166649	-0.180122	-0.159367	-0.16478	-0.214288	-0.239318	-0.250325	-0.249561	-0.180299	-0.0561115	-0.0244402	-0.0577359	-0.0155195	0.0232559	0.0203188	0.0381526	0.0580694	0.090852	0.0870778	0.0875273	0.0271467	0.044727	0.103084	0.198274	0.261154	0.281656	0.260675	0.33757	0.343073	0.283958	0.28064	0.318343	0.416355	0.503979	0.422434	0.420813	0.493163	0.526493	0.49929	0.383149	0.310855	0.390554	0.414129	0.356715	0.317468	0.279431	0.24432	0.248212	0.294319	0.365685	0.440488	0.390957	0.395672	0.425057	0.435809	0.36183	0.326457	0.312958	0.302472	0.227638	0.230249	0.267453	0.273209	0.21904	0.181886	0.129451	0.0897821	0.0359929	0.0911184	0.0418474	0.123164	0.0414034	0.0247861	-0.0322105	-0.10362	-0.0659595	-0.0541298	0.0336132	-0.000531375	-0.0755174	-0.148303	-0.197362	-0.165713	-0.0898318	-0.0858971	-0.0834472	-0.1105	-0.0544829	-0.117184	-0.123012	-0.121981	-0.12355	-0.142648	-0.0928245	-0.0353492	-0.0414049	-0.148377	-0.196648	-0.209205	-0.196272	-0.161855	-0.127911	-0.133072	-0.0744894	-0.0295996	-0.0326441	-0.0982349	-0.065607	-0.0881718	-0.0856147	-0.121016	-0.166017	-0.18765	-0.175336	-0.183732	-0.172049	-0.134746	-0.0507159	-0.0496253	-0.0595484	-0.0523594	-0.0290626	-0.0791219	-0.0349672	-0.0180855	0.0147135	0.0168047	-0.0127405	-0.00878902	0.0693336	0.0501243	0.038014	-0.00294183	-0.0104373	0.0597229	0.0207495	0.0432291	-0.0169183	-0.00592758	0.0504184	-0.00760451	-0.145726	-0.126254	-0.118261	-0.108324	-0.077756	-0.106059	-0.0771522	-0.0850206	-0.142084	-0.15763	-0.16733	-0.175946	-0.152752	-0.167342	-0.217958	-0.275839	-0.31346	-0.265056	-0.268051	-0.286828	-0.266262	-0.269734	-0.341155	-0.296217	-0.328586	-0.33769	-0.339147	-0.35597	-0.378416	-0.402503	-0.387207	-0.419435	-0.39525	-0.370047	-0.342796	-0.306454	-0.251352	-0.24437	-0.286048	-0.289384	-0.288073	-0.288441	-0.337808	-0.318739	-0.295631	-0.30087	-0.331323	-0.34478	-0.306242	-0.294068	-0.322321	-0.258951	-0.280459	-0.286913	-0.275524	-0.269153	-0.30342	-0.303799	-0.315286	-0.312937	-0.292571	-0.282723	-0.227114	-0.226376	-0.34885	-0.375134	-0.433598	-0.331332	-0.221097	-0.19918	-0.282125	-0.29781	-0.340775	-0.363821	-0.353577	-0.329638	-0.360771	-0.308743	-0.371713	-0.475642	-0.536796	-0.581856	-0.553306	-0.559006	-0.593048	-0.583838	-0.633658	-0.582906	-0.391511	-0.358441	-0.43561	-0.410189	-0.406464	-0.425542	-0.425418	-0.43432	-0.338876	-0.425091	-0.437267	-0.411282	-0.422056	-0.427749	-0.466745	-0.42107	-0.349989	-0.312292	-0.255917	-0.249078	-0.336783	-0.473005	-0.387722	-0.34917	-0.199751	-0.0212223	0.191675	0.380351	0.478939	0.53409	0.542917	0.632692	0.905827	1.02368	0.908497	0.80272	0.366633	0.261335	-0.59391	-0.511397	-0.398903	-0.148628	0.100987	0.1445	0.206623	0.333438	0.50371	0.452201	0.378103	0.4039	0.395778	0.365781	0.346608	0.323223	0.270615	0.247269	0.219536	0.197416	0.172173	0.155124	0.143416	0.116333	0.0950064	0.0428624	0.0271065	0.00583613	-0.0282743	-0.0447519	-0.077961	-0.113585	-0.160859	-0.196787	-0.208091	-0.235299	-0.277206	-0.295251	-0.264688	-0.2462	-0.260831	-0.242054	-0.208463	-0.17147	-0.169092	-0.144983	-0.102396	-0.0909624	-0.0771705	-0.0877069	-0.114236	-0.101623	-0.0579602	-0.0691348	-0.0731563	-0.0378248	-0.0061881	0.0276776	0.0463034	0.0846207	0.11655	0.116803	0.101812	0.0924871	0.088178	0.113724	0.112955	0.124088	0.107837	0.13721	0.129163	0.124977	0.13012	0.130596	0.130086	0.157654	0.146718	0.104842	0.0574125	0.0519401	0.0402387	0.0417562	0.0616525	0.0983181	0.112826	0.123288	0.126999	0.15771	0.160857	0.165695	0.150313	0.136589	0.101991	0.0712225	0.0696645	0.0567879	0.0819161	0.114565	0.0959926	0.0791549	0.0521551	0.0554907	0.0556412	0.00303452	-0.0277449	-0.0588517	-0.109809	-0.171939	-0.222697	-0.207459	-0.178354	-0.148481	-0.182566	-0.196118	-0.17721	-0.161764	-0.130469	-0.15137	-0.224381	-0.239188	-0.241721	-0.283809	-0.311269	-0.276263	-0.201422	-0.156621	-0.128716	-0.106596	-0.118472	-0.151355	-0.190567	-0.193269	-0.169785	-0.15463	-0.169387	-0.176556	-0.153208	-0.131136	-0.127393	-0.102192	-0.0785692	-0.0818456	-0.127515	-0.136736	-0.143656	-0.142845	-0.136555	-0.107799	-0.0902312	-0.0540542	-0.00991243	-0.00943766	-0.0248184	-0.0373001	-0.0222163	-0.0170315	-0.0236302	-0.0321199	-0.00673961	0.00691858	0.00655542	0.0554593	0.0910048	0.0750294	0.0806931	0.0758998	0.104652	0.132735	0.123032	0.121084	0.101566	0.0740012	0.0482351	0.0177963	-0.0325341	-0.0431019	-0.00187799	0.0182816	0.0104057	0.0192932	0.0376981	0.0357245	-0.00100829	-0.0518893	-0.078677	-0.0802427	-0.0694302	-0.0677967	-0.0830006	-0.108011	-0.121257	-0.10271	-0.121124	-0.142886	-0.14912	-0.180323	-0.226535	-0.219062	-0.216961	-0.200063	-0.193347	-0.18581	-0.194833	-0.184285	-0.157931	-0.170817	-0.193818	-0.192688	-0.154768	-0.138601	-0.114417	-0.114204	-0.136137	-0.14333	-0.130297	-0.103716	-0.0838844	-0.0902346	-0.0519247	-0.0465675	-0.0469721	-0.046529	-0.0281397	-0.00667455	0.00685411	0.0423496	0.0582842	0.069468	0.0884718	0.120386	0.123752	0.110894	0.107124	0.0751995	0.0661483	0.0617881	0.0851328	0.12274	0.0994535	0.11055	0.109368	0.165251	0.160873	0.12112	0.107144	0.1285	0.1516	0.14613	0.0841436	0.0828943	0.0397755	0.0743582	0.0762303	0.0467716	0.0843333	0.0467017	0.00753785	-0.0345363	-0.0452146	-0.00948747	0.0174612	0.0385937	0.0585269	0.0564934	0.055356	0.0932934	0.148006	0.170517	0.198862	0.260081	0.259671	0.209657	0.224424	0.236834	0.213813	0.191218	0.231114	0.231783	0.190121	0.116494	0.0954194	0.0921273	0.0522695	0.0876371	0.104821	0.164095	0.240658	0.337196	0.513439	0.759594	0.880372	1.03514	1.06527	1.12298	1.33987	1.42523	1.43682	1.22511	0.958195	0.854021
Dm4Dv123CyO_20230403_sl2_ser26	0	0.00334448	0.00668896	0.0100334	0.0133779	0.0167224	0.0200669	0.0234114	0.0267559	0.0301003	0.0334448	0.0367893	0.0401338	0.0434783	0.0468227	0.0501672	0.0535117	0.0568562	0.0602007	0.0635452	0.0668896	0.0702341	0.0735786	0.0769231	0.0802676	0.083612	0.0869565	0.090301	0.0936455	0.09699	0.100334	0.103679	0.107023	0.110368	0.113712	0.117057	0.120401	0.123746	0.12709	0.130435	0.133779	0.137124	0.140468	0.143813	0.147157	0.150502	0.153846	0.157191	0.160535	0.16388	0.167224	0.170569	0.173913	0.177258	0.180602	0.183946	0.187291	0.190635	0.19398	0.197324	0.200669	0.204013	0.207358	0.210702	0.214047	0.217391	0.220736	0.22408	0.227425	0.230769	0.234114	0.237458	0.240803	0.244147	0.247492	0.250836	0.254181	0.257525	0.26087	0.264214	0.267559	0.270903	0.274247	0.277592	0.280936	0.284281	0.287625	0.29097	0.294314	0.297659	0.301003	0.304348	0.307692	0.311037	0.314381	0.317726	0.32107	0.324415	0.327759	0.331104	0.334448	0.337793	0.341137	0.344482	0.347826	0.351171	0.354515	0.35786	0.361204	0.364548	0.367893	0.371237	0.374582	0.377926	0.381271	0.384615	0.38796	0.391304	0.394649	0.397993	0.401338	0.404682	0.408027	0.411371	0.414716	0.41806	0.421405	0.424749	0.428094	0.431438	0.434783	0.438127	0.441472	0.444816	0.448161	0.451505	0.454849	0.458194	0.461538	0.464883	0.468227	0.471572	0.474916	0.478261	0.481605	0.48495	0.488294	0.491639	0.494983	0.498328	0.501672	0.505017	0.508361	0.511706	0.51505	0.518395	0.521739	0.525084	0.528428	0.531773	0.535117	0.538462	0.541806	0.545151	0.548495	0.551839	0.555184	0.558528	0.561873	0.565217	0.568562	0.571906	0.575251	0.578595	0.58194	0.585284	0.588629	0.591973	0.595318	0.598662	0.602007	0.605351	0.608696	0.61204	0.615385	0.618729	0.622074	0.625418	0.628763	0.632107	0.635452	0.638796	0.64214	0.645485	0.648829	0.652174	0.655518	0.658863	0.662207	0.665552	0.668896	0.672241	0.675585	0.67893	0.682274	0.685619	0.688963	0.692308	0.695652	0.698997	0.702341	0.705686	0.70903	0.712375	0.715719	0.719064	0.722408	0.725753	0.729097	0.732441	0.735786	0.73913	0.742475	0.745819	0.749164	0.752508	0.755853	0.759197	0.762542	0.765886	0.769231	0.772575	0.77592	0.779264	0.782609	0.785953	0.789298	0.792642	0.795987	0.799331	0.802676	0.80602	0.809365	0.812709	0.816054	0.819398	0.822742	0.826087	0.829431	0.832776	0.83612	0.839465	0.842809	0.846154	0.849498	0.852843	0.856187	0.859532	0.862876	0.866221	0.869565	0.87291	0.876254	0.879599	0.882943	0.886288	0.889632	0.892977	0.896321	0.899666	0.90301	0.906355	0.909699	0.913043	0.916388	0.919732	0.923077	0.926421	0.929766	0.93311	0.936455	0.939799	0.943144	0.946488	0.949833	0.953177	0.956522	0.959866	0.963211	0.966555	0.9699	0.973244	0.976589	0.979933	0.983278	0.986622	0.989967	0.993311	0.996656	1	0.889062	0.135627	0.0925476	0.0871596	-0.0227375	-0.170429	-0.200687	-0.232631	-0.325342	-0.500078	-0.593391	-0.583609	-0.594583	-0.6087	-0.67664	-0.741578	-0.862633	-0.936509	-0.978999	-0.926052	-0.897866	-0.923102	-0.910891	-0.854627	-0.823354	-0.813172	-0.801305	-0.860049	-0.908521	-0.95484	-0.918425	-0.780265	-0.628989	-0.594514	-0.545291	-0.517701	-0.489978	-0.540118	-0.628714	-0.648898	-0.670687	-0.664387	-0.664063	-0.706919	-0.734553	-0.672012	-0.560314	-0.530091	-0.499991	-0.434317	-0.404568	-0.34933	-0.29086	-0.176211	-0.132161	-0.21539	-0.318442	-0.434324	-0.425075	-0.369757	-0.331578	-0.260192	-0.251908	-0.246204	-0.225207	-0.290799	-0.270995	-0.247622	-0.27096	-0.319492	-0.351025	-0.352525	-0.342235	-0.360471	-0.302635	-0.204384	-0.237537	-0.210553	-0.13527	-0.115593	-0.0383316	-0.00446614	-0.0177758	0.0141595	-0.0112932	0.00526531	0.0584025	0.173878	0.229097	0.254788	0.284545	0.261898	0.190359	0.157027	0.0731313	0.0300719	0.0265396	-0.0542182	-0.0235932	0.0373867	0.115607	0.173438	0.167365	0.0528392	0.130064	0.201126	0.248651	0.308018	0.276335	0.299515	0.381599	0.443936	0.368564	0.333354	0.267706	0.247015	0.290008	0.285638	0.286486	0.31313	0.365372	0.393895	0.430623	0.541619	0.579918	0.507698	0.501149	0.529934	0.481276	0.462334	0.458026	0.395327	0.350323	0.328793	0.369272	0.427832	0.492687	0.428667	0.415197	0.439324	0.457709	0.428317	0.369551	0.381506	0.421297	0.428607	0.412266	0.351454	0.36756	0.434218	0.502894	0.543725	0.66456	0.629761	0.560823	0.493515	0.397732	0.35334	0.439351	0.537856	0.416924	0.323331	0.375539	0.393309	0.351566	0.324075	0.355164	0.310042	0.311597	0.312119	0.275728	0.337143	0.432874	0.438926	0.354287	0.259382	0.20417	0.209716	0.315779	0.353158	0.366334	0.529619	0.484629	0.417603	0.374547	0.377545	0.349748	0.271011	0.242628	0.255977	0.239714	0.271469	0.297323	0.257219	0.297166	0.345024	0.362092	0.351205	0.411204	0.403601	0.272111	0.191843	0.222613	0.245276	0.222794	0.144214	0.0232007	0.0637599	0.181962	0.202719	0.179987	0.159847	0.142895	0.179557	0.234457	0.173818	0.144364	0.162682	0.20346	0.245315	0.175989	0.0840331	0.0269492	0.0311224	0.0736537	0.171818	0.168718	0.0435304	-0.0636145	-0.136146	-0.0899243	-0.0441389	-0.0623748	-0.113706	-0.119468	-0.0810395	0.0358626	0.157552	0.12125	0.229768	0.277458	0.232365	0.148195	0.0486178	0.0465563	0.105548	0.0848625	0.068434	0.101461	0.127482	0.0636925	0.0933783	0.0643841	0.012719	0.0415935	0.0638515	0.0309599	0.0362884	0.0634799	0.103894	0.0797092	0.0608358	-0.084135	-0.216959	-0.221178	-0.289192	-0.399382	-0.285798	-0.210043	-0.305742	-0.448246	-0.517234	-0.425158	-0.35452	-0.485479	-0.517495	-0.454593	-0.418576	-0.355028	-0.272942	-0.264249	-0.200322	-0.213748	-0.300535	-0.392867	-0.474352	-0.654656	-0.648246	-0.625757	-0.662791	-0.756489	-0.79537	-0.976203	-1.03236	-1.14507	-1.35929	-1.5764	-1.78234	-1.79193	-1.78381	1.5376	1.74218	1.76642	1.67665	1.41277	1.25773	1.20604	1.04898	0.975415	0.832176	0.817475	0.879714	0.797197	0.807897	0.852984	0.839242	0.776131	0.676795	0.590399	0.640049	0.624367	0.55571	0.52418	0.485575	0.550838	0.531583	0.530787	0.536491	0.495929	0.412524	0.317137	0.358404	0.417563	0.327843	0.373867	0.389417	0.423289	0.37728	0.317331	0.344007	0.268605	0.298002	0.231541	0.183638	0.240501	0.23776	0.309697	0.304298	0.239364	0.181005	0.0597254	0.000231001	0.0336397	0.0615647	0.107884	0.0577861	0.0766011	0.0542687	-0.00370506	-0.0546445	-0.182269	-0.230343	-0.260155	-0.304812	-0.268115	-0.318465	-0.244478	-0.187493	-0.176109	-0.171231	-0.24085	-0.21035	-0.164264	-0.210423	-0.181027	-0.167278	-0.266999	-0.317479	-0.200775	-0.29178	-0.367375	-0.319323	-0.353085	-0.312361	-0.368478	-0.330896	-0.322458	-0.353515	-0.352983	-0.395297	-0.3834	-0.361661	-0.280166	-0.282568	-0.256105	-0.249119	-0.204425	-0.190253	-0.0657111	-0.133942	-0.117862	-0.0929288	-0.0938594	-0.126478	-0.140145	-0.127871	-0.152912	-0.190005	-0.098344	-0.133779	-0.196977	-0.211373	-0.143675	-0.191208	-0.123913	-0.232386	-0.206328	-0.171228	-0.200605	-0.158542	-0.215215	-0.24149	-0.196138	-0.125519	-0.0905612	-0.199839	-0.189689	-0.182232	-0.224789	-0.252354	-0.240054	-0.268327	-0.201442	-0.177542	-0.216728	-0.253096	-0.105871	-0.126914	-0.131678	-0.139466	-0.167277	-0.259039	-0.272019	-0.24944	-0.208112	-0.164772	-0.138622	-0.252499	-0.172947	-0.106652	-0.0863351	-0.138594	-0.157896	-0.297297	-0.303895	-0.174341	-0.138673	-0.0408343	-0.10605	-0.218842	-0.263032	-0.291188	-0.323028	-0.329678	-0.29382	-0.231836	-0.125392	-0.136409	-0.1467	-0.200118	-0.272075	-0.35088	-0.345551	-0.327183	-0.28996	-0.233401	-0.112952	-0.180637	-0.345275	-0.337303	-0.394221	-0.332578	-0.462416	-0.491479	-0.418382	-0.291561	-0.267467	-0.248108	-0.16289	-0.127066	-0.141438	-0.166397	-0.170869	-0.168322	-0.237463	-0.302402	-0.331016	-0.30064	-0.198813	-0.155949	-0.249617	-0.175012	-0.0640448	-0.127833	-0.111633	-0.0102268	0.0582586	-0.0301853	-0.0551233	-0.0266455	-0.127112	-0.110213	-0.0282356	-0.0184648	-0.0163708	0.00751051	0.109614	0.143084	0.0991479	0.0142584	-0.0157754	-0.0317679	-0.00434122	0.0260241	0.00254331	-0.153048	-0.156709	-0.257436	-0.213171	-0.204856	-0.240473	-0.154693	-0.148894	-0.266613	-0.189066	-0.122699	-0.144405	-0.124852	-0.277559	-0.146776	-0.13803	-0.303595	-0.335759	-0.283629	-0.227273	-0.223298	-0.133369	-0.0264022	-0.0177922	0.0249581	-0.02456	0.0194997	0.10949	0.219006	0.177435	0.0831283	0.00465142	0.031038	0.114445	0.122132	0.113165	0.120142	0.0696297	0.014408	0.0166282	-0.0472193	-0.0269711	0.0476919	0.171533	0.0611677	-0.136234	-0.293386	-0.268308	-0.167656	-0.210957	-0.0807717	0.0656651	0.148209	0.393839	0.559904	0.741435	0.871618	1.10921	1.36312	1.60072	1.66381	1.68903	2.01925	2.11978	2.35525	2.5825	2.70627	2.68153	3.02326	3.19466	3.28476	2.57686	1.91987	0.934427	-0.685645	0.102761	0.0314751	0.035533	0.0243234	0.00804756	-0.0182728	-0.00976282	-0.0179777	-0.0442232	-0.0627248	-0.0945477	-0.0624462	-0.086279	-0.0642613	-0.0862897	-0.0434574	-0.0868874	-0.119421	-0.112309	-0.0919443	-0.124804	-0.132069	-0.129163	-0.156609	-0.167992	-0.1692	-0.172065	-0.167276	-0.147842	-0.166678	-0.171976	-0.173666	-0.158189	-0.182646	-0.170298	-0.194044	-0.186301	-0.181725	-0.19397	-0.194614	-0.213152	-0.176996	-0.190609	-0.199688	-0.205594	-0.187668	-0.190635	-0.195146	-0.22376	-0.245228	-0.23128	-0.238879	-0.248353	-0.215335	-0.213776	-0.246887	-0.222251	-0.222003	-0.231857	-0.232389	-0.249484	-0.236913	-0.239194	-0.238678	-0.217957	-0.248668	-0.234427	-0.234755	-0.216743	-0.218667	-0.237839	-0.231715	-0.229849	-0.242028	-0.256933	-0.23945	-0.24489	-0.249895	-0.236878	-0.251791	-0.250142	-0.24174	-0.247305	-0.247345	-0.261075	-0.231436	-0.239666	-0.263518	-0.270413	-0.271907	-0.255667	-0.271385	-0.254737	-0.24318	-0.258723	-0.240294	-0.215677	-0.217029	-0.197745	-0.215098	-0.226742	-0.219061	-0.213693	-0.220471	-0.240469	-0.24091	-0.239735	-0.233373	-0.223245	-0.230265	-0.255158	-0.243069	-0.243463	-0.251418	-0.230754	-0.240248	-0.213112	-0.208963	-0.235179	-0.228278	-0.221446	-0.236165	-0.219749	-0.204783	-0.203866	-0.22578	-0.222382	-0.220965	-0.238427	-0.226154	-0.222765	-0.238488	-0.213032	-0.221017	-0.212279	-0.253621	-0.233903	-0.208038	-0.205566	-0.214016	-0.207288	-0.215853	-0.209552	-0.228446	-0.222529	-0.214101	-0.182124	-0.197118	-0.186805	-0.186236	-0.175003	-0.173802	-0.183918	-0.185546	-0.183922	-0.16263	-0.181441	-0.180076	-0.173468	-0.166374	-0.194571	-0.218004	-0.208721	-0.195042	-0.193003	-0.177977	-0.177439	-0.193384	-0.183795	-0.190255	-0.179618	-0.180033	-0.186299	-0.20095	-0.187839	-0.184087	-0.191097	-0.202034	-0.201389	-0.20666	-0.217454	-0.220087	-0.229975	-0.228446	-0.192656	-0.173524	-0.182296	-0.204526	-0.184822	-0.163837	-0.171003	-0.165227	-0.172395	-0.175745	-0.168226	-0.178722	-0.166653	-0.176901	-0.156447	-0.131213	-0.127958	-0.131218	-0.0978815	-0.125074	-0.131869	-0.117712	-0.0929106	-0.0991393	-0.0904305	-0.0880114	-0.0909754	-0.0714492	-0.038182	-0.0560424	-0.0536653	-0.054713	-0.0432228	-0.0341675	-0.0591669	-0.0677325	-0.0648863	-0.0619218	-0.0680116	-0.0604102	-0.0579198	-0.0793656	-0.0752975	-0.0801055	-0.0565023	-0.0541105	-0.0496943	-0.0559904	-0.0561681	-0.0705393	-0.0720778	-0.0612391	-0.0548794	-0.0533374	-0.0946441	-0.0522822	-0.0404109	-0.0596391	-0.0304581	-0.0199484	-0.00119146	-0.00282383	0.038415	0.0556491	0.0432867	0.0598475	0.0522046	0.0982156	0.122122	0.11781	0.154394	0.174214	0.154176	0.155103	0.212932	0.219407	0.235811	0.295348	0.304152	0.337754	0.374656	0.394114	0.423184	0.483666	0.55515	0.58129	0.59962	0.586708	0.622488	0.682411	0.727813	0.826921	1.03569	1.17585	1.33548	1.44496	1.59687	1.8347	2.08683	2.37094	2.74827	2.99944	3.2671	3.61641	4.11238	4.82138	5.5518	6.35716	7.05638	8.37911	9.52624	10.6336	10.0255	8.7221	6.64409	2.95019
Dm23Dv14CyO_20221120_sl1_ser6	0	0.00334448	0.00668896	0.0100334	0.0133779	0.0167224	0.0200669	0.0234114	0.0267559	0.0301003	0.0334448	0.0367893	0.0401338	0.0434783	0.0468227	0.0501672	0.0535117	0.0568562	0.0602007	0.0635452	0.0668896	0.0702341	0.0735786	0.0769231	0.0802676	0.083612	0.0869565	0.090301	0.0936455	0.09699	0.100334	0.103679	0.107023	0.110368	0.113712	0.117057	0.120401	0.123746	0.12709	0.130435	0.133779	0.137124	0.140468	0.143813	0.147157	0.150502	0.153846	0.157191	0.160535	0.16388	0.167224	0.170569	0.173913	0.177258	0.180602	0.183946	0.187291	0.190635	0.19398	0.197324	0.200669	0.204013	0.207358	0.210702	0.214047	0.217391	0.220736	0.22408	0.227425	0.230769	0.234114	0.237458	0.240803	0.244147	0.247492	0.250836	0.254181	0.257525	0.26087	0.264214	0.267559	0.270903	0.274247	0.277592	0.280936	0.284281	0.287625	0.29097	0.294314	0.297659	0.301003	0.304348	0.307692	0.311037	0.314381	0.317726	0.32107	0.324415	0.327759	0.331104	0.334448	0.337793	0.341137	0.344482	0.347826	0.351171	0.354515	0.35786	0.361204	0.364548	0.367893	0.371237	0.374582	0.377926	0.381271	0.384615	0.38796	0.391304	0.394649	0.397993	0.401338	0.404682	0.408027	0.411371	0.414716	0.41806	0.421405	0.424749	0.428094	0.431438	0.434783	0.438127	0.441472	0.444816	0.448161	0.451505	0.454849	0.458194	0.461538	0.464883	0.468227	0.471572	0.474916	0.478261	0.481605	0.48495	0.488294	0.491639	0.494983	0.498328	0.501672	0.505017	0.508361	0.511706	0.51505	0.518395	0.521739	0.525084	0.528428	0.531773	0.535117	0.538462	0.541806	0.545151	0.548495	0.551839	0.555184	0.558528	0.561873	0.565217	0.568562	0.571906	0.575251	0.578595	0.58194	0.585284	0.588629	0.591973	0.595318	0.598662	0.602007	0.605351	0.608696	0.61204	0.615385	0.618729	0.622074	0.625418	0.628763	0.632107	0.635452	0.638796	0.64214	0.645485	0.648829	0.652174	0.655518	0.658863	0.662207	0.665552	0.668896	0.672241	0.675585	0.67893	0.682274	0.685619	0.688963	0.692308	0.695652	0.698997	0.702341	0.705686	0.70903	0.712375	0.715719	0.719064	0.722408	0.725753	0.729097	0.732441	0.735786	0.73913	0.742475	0.745819	0.749164	0.752508	0.755853	0.759197	0.762542	0.765886	0.769231	0.772575	0.77592	0.779264	0.782609	0.785953	0.789298	0.792642	0.795987	0.799331	0.802676	0.80602	0.809365	0.812709	0.816054	0.819398	0.822742	0.826087	0.829431	0.832776	0.83612	0.839465	0.842809	0.846154	0.849498	0.852843	0.856187	0.859532	0.862876	0.866221	0.869565	0.87291	0.876254	0.879599	0.882943	0.886288	0.889632	0.892977	0.896321	0.899666	0.90301	0.906355	0.909699	0.913043	0.916388	0.919732	0.923077	0.926421	0.929766	0.93311	0.936455	0.939799	0.943144	0.946488	0.949833	0.953177	0.956522	0.959866	0.963211	0.966555	0.9699	0.973244	0.976589	0.979933	0.983278	0.986622	0.989967	0.993311	0.996656	1	-1.09639	-0.881696	-1.0578	-0.977842	-0.984099	-0.946821	-0.924017	-0.970784	-1.03858	-1.10026	-1.11273	-1.16672	-1.17101	-1.14861	-1.14608	-1.14171	-1.10491	-0.967395	-0.818965	-0.747906	-0.709888	-0.657143	-0.615892	-0.584599	-0.600612	-0.617891	-0.570711	-0.569416	-0.529779	-0.43943	-0.425383	-0.420626	-0.475181	-0.546327	-0.57817	-0.529784	-0.475442	-0.434404	-0.434309	-0.382249	-0.284784	-0.214516	-0.0848589	0.00826737	-0.00812795	-0.016446	-0.0697376	-0.0802083	-0.0730951	-0.0653678	-0.130917	-0.212802	-0.235045	-0.237871	-0.295015	-0.279168	-0.225091	-0.147791	-0.159295	-0.135391	-0.0842258	-0.138003	-0.219069	-0.264372	-0.272655	-0.164943	-0.0795697	-0.125621	-0.201436	-0.162088	-0.0504091	0.0955971	0.206234	0.208288	0.1951	0.177303	0.088429	0.00903168	-0.00608049	-0.00525457	-0.00313287	0.106853	0.196745	0.188568	0.119917	0.0755769	0.100011	0.167732	0.19801	0.165104	0.127702	0.0874969	0.218195	0.376667	0.462255	0.435865	0.321356	0.178775	0.149386	0.103973	0.127132	0.257706	0.318169	0.289367	0.245381	0.202824	0.0934691	0.126254	0.303874	0.386256	0.401587	0.367407	0.190995	0.0959641	0.092767	0.186964	0.30208	0.298415	0.257632	0.22498	0.189225	0.284113	0.38623	0.40047	0.414745	0.458205	0.465767	0.424383	0.33676	0.282321	0.28368	0.325986	0.303174	0.248813	0.171538	0.11646	0.234778	0.343015	0.316922	0.294163	0.320381	0.343699	0.377019	0.342391	0.261701	0.164034	0.112422	0.205808	0.323	0.41231	0.37858	0.285597	0.229221	0.230056	0.225895	0.30225	0.374706	0.414613	0.410671	0.379713	0.299735	0.272472	0.297787	0.290209	0.26962	0.263656	0.34926	0.471198	0.447573	0.360155	0.356788	0.400851	0.462023	0.442976	0.272722	0.25571	0.366037	0.358355	0.215111	0.0994365	0.114054	0.219785	0.306988	0.344394	0.353129	0.299763	0.217084	0.262435	0.380097	0.339676	0.261226	0.267024	0.318712	0.347291	0.364374	0.306953	0.293701	0.344817	0.437598	0.42689	0.370236	0.298369	0.273309	0.353929	0.349853	0.280975	0.250719	0.309053	0.349161	0.505359	0.702405	0.756427	0.659653	0.574657	0.571294	0.497704	0.361176	0.261145	0.123527	0.0322053	0.0558577	0.195088	0.355002	0.402059	0.358213	0.324518	0.308349	0.392038	0.424289	0.262058	0.0993932	0.0833466	0.114345	0.17205	0.195579	0.14757	0.235142	0.234179	0.147462	0.0652573	0.034784	-0.0251647	-0.0856238	-0.0663415	-0.000498402	-0.0011758	-0.0479239	-0.0608627	-0.143279	-0.176682	-0.00536745	0.0520553	0.0067891	0.00742389	-0.0914727	-0.0794424	-0.00886074	0.155784	0.195841	0.146531	0.081539	0.0148323	-0.0551033	-0.187594	-0.306493	-0.369273	-0.33121	-0.31897	-0.394144	-0.467219	-0.477093	-0.472581	-0.393753	-0.2969	-0.299002	-0.294728	-0.37152	-0.578776	-0.723274	-0.720799	-0.671418	-0.506581	-0.526958	-0.749492	-0.953401	-1.01026	-0.924723	-0.842605	-0.909228	-0.957706	-0.950258	-1.02121	-1.11377	-1.32385	-1.66778	-1.7399	-1.52258	-1.35607	-1.56467	-1.82307	0.892983	0.681384	0.288135	0.416599	0.462554	0.45039	0.47425	0.464744	0.500132	0.520339	0.594739	0.5673	0.540323	0.521488	0.48813	0.466779	0.477652	0.515366	0.45487	0.343994	0.365798	0.401321	0.286025	0.245663	0.243196	0.243139	0.323907	0.333769	0.276678	0.304828	0.231258	0.23144	0.258306	0.316989	0.354712	0.275833	0.198729	0.194412	0.205436	0.213822	0.16531	0.194654	0.263019	0.305158	0.197326	0.115043	0.0641269	0.0466747	0.0364303	0.112245	0.139362	0.128438	0.0846016	0.0639464	0.0038183	0.0317529	0.116345	0.163486	0.181464	0.12694	0.0749514	0.146409	0.184923	0.167861	0.200117	0.0525861	-0.0519945	-0.00291392	-0.00130435	-0.00284605	0.0229245	0.0340537	-0.0102976	-0.0820042	-0.116027	-0.0497507	-0.0324354	-0.114727	-0.111069	-0.0951535	-0.111746	-0.139105	-0.0913012	-0.127102	-0.180002	-0.130315	-0.0532765	-0.0488746	-0.0558479	-0.0586049	-0.132876	-0.100561	-0.160145	-0.121912	-0.105776	-0.0996748	-0.124895	-0.154096	-0.173985	-0.233407	-0.276179	-0.290245	-0.268426	-0.219638	-0.176916	-0.0931303	-0.0691156	-0.053892	-0.0777048	-0.0831043	-0.0464867	-0.0894476	-0.10443	-0.168611	-0.155702	-0.172866	-0.126345	-0.136044	-0.156713	-0.0993464	-0.154855	-0.17494	-0.348394	-0.324923	-0.267107	-0.237197	-0.263556	-0.277493	-0.258483	-0.294448	-0.246462	-0.301884	-0.303857	-0.296071	-0.246314	-0.257191	-0.269129	-0.24853	-0.218422	-0.146963	-0.200021	-0.174146	-0.109849	-0.127179	-0.144722	-0.153563	-0.0741762	-0.109028	-0.134796	-0.152501	-0.199985	-0.171352	-0.178697	-0.207365	-0.185736	-0.228149	-0.207031	-0.255712	-0.317675	-0.313844	-0.36966	-0.440713	-0.389384	-0.386196	-0.39562	-0.42277	-0.424439	-0.39505	-0.311333	-0.325256	-0.287002	-0.370785	-0.400198	-0.349329	-0.358775	-0.329018	-0.304108	-0.367975	-0.252245	-0.325061	-0.339183	-0.365279	-0.23825	-0.193226	-0.203628	-0.171241	-0.0920791	-0.0077581	-0.0372421	-0.0617569	-0.0258604	0.0445094	-0.0659981	-0.184403	-0.161884	-0.187999	-0.0631623	-0.129655	-0.103099	-0.143792	-0.217636	-0.301279	-0.376169	-0.369204	-0.321854	-0.18483	-0.262177	-0.311889	-0.301175	-0.344015	-0.369837	-0.418643	-0.340894	-0.286922	-0.287035	-0.385047	-0.387569	-0.205096	-0.291642	-0.168146	-0.297424	-0.392357	-0.389586	-0.499527	-0.441075	-0.428374	-0.454498	-0.488183	-0.409411	-0.380531	-0.39339	-0.501493	-0.544112	-0.40437	-0.401168	-0.388867	-0.390404	-0.356509	-0.356524	-0.3116	-0.364114	-0.348684	-0.306068	-0.309487	-0.23956	-0.242755	-0.233289	-0.228477	-0.185047	-0.305058	-0.342038	-0.36142	-0.273601	-0.159081	-0.111111	-0.0140102	-0.0872488	-0.00540221	-0.0631281	-0.0102332	-0.0369275	-0.152308	-0.11556	-0.0443125	-0.022275	0.138548	0.156216	0.332433	0.439253	0.458749	0.597476	0.60878	0.747319	0.761555	0.81392	0.869717	0.936227	1.01279	1.25284	1.41168	1.68737	1.94097	2.11006	2.17441	2.36645	2.72291	3.07871	3.41603	3.37354	3.16929	3.40202	3.8167	3.91806	3.85315	3.82879	4.0547	3.29522	1.4646	-0.954261	-1.32538	0.0876823	0.0681823	-0.00332539	0.00993265	0.0325926	0.00905255	0.0257963	0.0686683	0.110224	0.125646	0.139988	0.174719	0.190513	0.174117	0.188482	0.162268	0.12682	0.126038	0.114963	0.0688122	0.0372803	0.0840791	0.0307676	0.00201277	0.02632	0.0176915	0.0019722	0.00490245	0.0347344	0.00484518	-0.0272066	-0.0350241	-0.0939969	-0.0175821	-0.0112903	-0.0311859	-0.046266	-0.0859395	-0.0755849	-0.0142483	-0.0930439	-0.0883675	-0.0757571	-0.0808496	-0.10994	-0.0799325	-0.0137266	-0.0744612	-0.107144	-0.07797	-0.0775657	-0.110001	-0.139156	-0.131966	-0.145284	-0.131274	-0.144933	-0.107847	-0.127531	-0.163554	-0.181073	-0.163413	-0.162313	-0.148681	-0.187387	-0.204671	-0.17801	-0.182198	-0.185292	-0.201493	-0.218084	-0.275964	-0.307399	-0.300208	-0.28665	-0.274162	-0.283203	-0.240982	-0.24617	-0.255121	-0.2495	-0.270118	-0.291373	-0.284485	-0.310749	-0.319702	-0.242112	-0.26621	-0.282662	-0.279241	-0.294759	-0.26658	-0.311575	-0.302024	-0.299056	-0.310289	-0.304874	-0.338236	-0.338536	-0.342395	-0.306393	-0.327751	-0.316717	-0.32941	-0.329141	-0.290265	-0.274018	-0.284659	-0.336779	-0.319499	-0.309142	-0.322307	-0.295099	-0.316403	-0.303288	-0.321429	-0.314091	-0.363402	-0.330225	-0.322696	-0.296584	-0.292853	-0.341755	-0.313632	-0.344511	-0.354668	-0.369353	-0.362564	-0.358504	-0.38589	-0.371693	-0.382004	-0.370486	-0.318936	-0.318453	-0.32106	-0.304358	-0.380874	-0.35754	-0.347191	-0.340246	-0.3423	-0.335948	-0.341786	-0.333288	-0.307914	-0.300543	-0.295948	-0.319534	-0.324874	-0.326287	-0.319124	-0.345708	-0.304654	-0.307871	-0.327981	-0.331429	-0.3107	-0.333645	-0.335705	-0.305423	-0.317564	-0.288595	-0.320749	-0.319199	-0.309516	-0.318753	-0.302554	-0.288547	-0.256233	-0.228206	-0.233744	-0.259009	-0.217847	-0.266946	-0.290698	-0.250673	-0.278138	-0.212817	-0.231319	-0.226721	-0.218341	-0.187228	-0.178109	-0.146993	-0.103683	-0.0746391	-0.0805084	-0.0725272	-0.0887255	-0.0826847	-0.0392868	-0.0340995	-0.0445571	-0.0724041	-0.0719572	-0.015566	-0.102342	-0.0907968	-0.112144	-0.144266	-0.132775	-0.15508	-0.152438	-0.132298	-0.138594	-0.151018	-0.16939	-0.171475	-0.190139	-0.186357	-0.205881	-0.212598	-0.1733	-0.183464	-0.16736	-0.135442	-0.10103	-0.112511	-0.0431291	-0.0445643	-0.0772124	-0.064901	-0.123953	-0.128676	-0.154579	-0.150826	-0.0960961	-0.0260933	-0.0334481	-0.0759503	-0.0848891	-0.123426	-0.0676707	-0.0943087	-0.115704	-0.113466	-0.157234	-0.146066	-0.141834	-0.1172	-0.0472813	-0.0544941	-0.0116405	0.0805356	0.0199546	0.0568641	0.104252	0.0996748	0.0615588	0.0629062	0.109321	0.142982	0.21556	0.210371	0.242629	0.273792	0.299817	0.314429	0.403622	0.434824	0.409421	0.486224	0.60688	0.651586	0.771214	0.930851	1.09275	1.17504	1.27472	1.49083	1.61302	1.78032	1.81252	1.90775	2.11783	2.25427	2.43976	2.52941	2.75666	3.04485	3.26998	3.43923	3.82829	4.20202	4.74001	4.99815	5.27971	5.66648	5.70068	6.00497	6.32367	6.57203	7.01592	7.49125	7.69481	6.33311	3.2377	1.18218	1.18557
Dm34Dv12hom_20230430_sl2_ser17	0	0.00334448	0.00668896	0.0100334	0.0133779	0.0167224	0.0200669	0.0234114	0.0267559	0.0301003	0.0334448	0.0367893	0.0401338	0.0434783	0.0468227	0.0501672	0.0535117	0.0568562	0.0602007	0.0635452	0.0668896	0.0702341	0.0735786	0.0769231	0.0802676	0.083612	0.0869565	0.090301	0.0936455	0.09699	0.100334	0.103679	0.107023	0.110368	0.113712	0.117057	0.120401	0.123746	0.12709	0.130435	0.133779	0.137124	0.140468	0.143813	0.147157	0.150502	0.153846	0.157191	0.160535	0.16388	0.167224	0.170569	0.173913	0.177258	0.180602	0.183946	0.187291	0.190635	0.19398	0.197324	0.200669	0.204013	0.207358	0.210702	0.214047	0.217391	0.220736	0.22408	0.227425	0.230769	0.234114	0.237458	0.240803	0.244147	0.247492	0.250836	0.254181	0.257525	0.26087	0.264214	0.267559	0.270903	0.274247	0.277592	0.280936	0.284281	0.287625	0.29097	0.294314	0.297659	0.301003	0.304348	0.307692	0.311037	0.314381	0.317726	0.32107	0.324415	0.327759	0.331104	0.334448	0.337793	0.341137	0.344482	0.347826	0.351171	0.354515	0.35786	0.361204	0.364548	0.367893	0.371237	0.374582	0.377926	0.381271	0.384615	0.38796	0.391304	0.394649	0.397993	0.401338	0.404682	0.408027	0.411371	0.414716	0.41806	0.421405	0.424749	0.428094	0.431438	0.434783	0.438127	0.441472	0.444816	0.448161	0.451505	0.454849	0.458194	0.461538	0.464883	0.468227	0.471572	0.474916	0.478261	0.481605	0.48495	0.488294	0.491639	0.494983	0.498328	0.501672	0.505017	0.508361	0.511706	0.51505	0.518395	0.521739	0.525084	0.528428	0.531773	0.535117	0.538462	0.541806	0.545151	0.548495	0.551839	0.555184	0.558528	0.561873	0.565217	0.568562	0.571906	0.575251	0.578595	0.58194	0.585284	0.588629	0.591973	0.595318	0.598662	0.602007	0.605351	0.608696	0.61204	0.615385	0.618729	0.622074	0.625418	0.628763	0.632107	0.635452	0.638796	0.64214	0.645485	0.648829	0.652174	0.655518	0.658863	0.662207	0.665552	0.668896	0.672241	0.675585	0.67893	0.682274	0.685619	0.688963	0.692308	0.695652	0.698997	0.702341	0.705686	0.70903	0.712375	0.715719	0.719064	0.722408	0.725753	0.729097	0.732441	0.735786	0.73913	0.742475	0.745819	0.749164	0.752508	0.755853	0.759197	0.762542	0.765886	0.769231	0.772575	0.77592	0.779264	0.782609	0.785953	0.789298	0.792642	0.795987	0.799331	0.802676	0.80602	0.809365	0.812709	0.816054	0.819398	0.822742	0.826087	0.829431	0.832776	0.83612	0.839465	0.842809	0.846154	0.849498	0.852843	0.856187	0.859532	0.862876	0.866221	0.869565	0.87291	0.876254	0.879599	0.882943	0.886288	0.889632	0.892977	0.896321	0.899666	0.90301	0.906355	0.909699	0.913043	0.916388	0.919732	0.923077	0.926421	0.929766	0.93311	0.936455	0.939799	0.943144	0.946488	0.949833	0.953177	0.956522	0.959866	0.963211	0.966555	0.9699	0.973244	0.976589	0.979933	0.983278	0.986622	0.989967	0.993311	0.996656	1	-1.16142	-1.18642	-1.26281	-1.24909	-1.20493	-1.10843	-1.0536	-0.963678	-0.914448	-0.887857	-0.841171	-0.854778	-0.749298	-0.754913	-0.783056	-0.857515	-0.942632	-0.962521	-1.00122	-1.03434	-1.0468	-1.01722	-0.949395	-0.871492	-0.848908	-0.863373	-0.909314	-0.945548	-0.91697	-0.859433	-0.793439	-0.725115	-0.687274	-0.665443	-0.699777	-0.694331	-0.65114	-0.608467	-0.585889	-0.50686	-0.365195	-0.256276	-0.236425	-0.271213	-0.355678	-0.460456	-0.571443	-0.605323	-0.539089	-0.411587	-0.301459	-0.309325	-0.349771	-0.346961	-0.353244	-0.435752	-0.488472	-0.448622	-0.386683	-0.378702	-0.429257	-0.416945	-0.430927	-0.456429	-0.497777	-0.465072	-0.428552	-0.38579	-0.345405	-0.313348	-0.29095	-0.224489	-0.158668	-0.0856591	-0.0416853	-0.00847254	0.00541898	-0.00943752	-0.0428241	-0.0489955	-0.0065467	0.089851	0.225053	0.310462	0.384889	0.373603	0.326947	0.326666	0.350789	0.330578	0.247501	0.151653	0.169602	0.254725	0.313338	0.392943	0.409258	0.343416	0.241008	0.191587	0.255468	0.233636	0.175085	0.189037	0.259066	0.305671	0.292086	0.329376	0.438092	0.462894	0.398669	0.343237	0.361906	0.383263	0.407626	0.397125	0.345395	0.277274	0.261253	0.327292	0.397358	0.428957	0.407174	0.361025	0.333508	0.294661	0.276443	0.287228	0.299665	0.384137	0.484954	0.529572	0.510726	0.479172	0.414824	0.372794	0.435365	0.470269	0.459597	0.43698	0.458822	0.530641	0.592858	0.598866	0.541439	0.512772	0.517034	0.548239	0.532898	0.533157	0.526895	0.46005	0.317405	0.248447	0.292416	0.356383	0.33293	0.305256	0.241205	0.144411	0.0965946	0.120578	0.179798	0.253148	0.315647	0.335384	0.312534	0.227205	0.174179	0.216536	0.280562	0.272287	0.239507	0.234693	0.287997	0.382437	0.385784	0.28771	0.162696	0.0862862	0.0450395	0.0484407	0.110594	0.223642	0.386955	0.439843	0.35829	0.230069	0.135737	0.101149	0.0997259	0.104029	0.093501	0.0776247	0.0469785	0.0654287	0.154046	0.329075	0.511059	0.53257	0.428678	0.303138	0.161808	0.0806978	-0.0150639	-0.0592814	-0.0246763	-0.00062308	0.0267145	0.135148	0.308314	0.460682	0.50855	0.452212	0.346744	0.24214	0.108142	0.00725658	-0.0147767	0.0970086	0.234393	0.27622	0.184573	0.115513	0.0439005	-0.00152576	-0.00606408	-0.0169916	-0.0278654	-0.0319031	-0.0228365	0.0176721	0.122923	0.231533	0.241134	0.129074	-0.0601227	-0.161625	-0.147599	-0.0774479	-0.0744051	-0.0630163	-0.0033539	0.0755701	0.128097	0.120766	0.0846771	0.0882608	0.120811	0.107187	0.059012	0.0603625	0.0622394	0.057335	0.035204	-0.0123682	-0.0445689	-0.0478709	0.0147385	0.0283742	-0.0056748	-0.0322115	-0.00138023	0.0144071	-0.0487186	-0.120817	-0.150637	-0.126394	-0.162166	-0.229688	-0.279852	-0.227006	-0.171617	-0.226368	-0.311667	-0.296953	-0.343516	-0.345211	-0.325448	-0.283179	-0.291698	-0.356246	-0.52494	-0.666562	-0.699596	-0.687567	-0.665095	-0.587999	-0.446845	-0.496001	-0.535252	-0.629361	-0.775127	-0.842822	-1.01343	-1.09447	-1.15446	-1.24494	-1.44155	-1.56908	1.94195	2.34708	2.2145	2.13671	1.89632	2.05095	2.11897	1.79394	1.68133	1.62939	1.60213	1.52632	1.67547	1.61445	1.6036	1.64245	1.60208	1.57808	1.49952	1.43723	1.37993	1.29761	1.31376	1.35325	1.29813	1.30769	1.26249	1.17443	1.13838	1.12013	1.09566	1.14385	1.17521	1.21043	1.12938	1.04873	1.00402	0.979686	0.988138	0.944099	0.946075	0.898487	0.90326	0.963097	0.902222	0.887228	0.828959	0.829984	0.876806	0.831537	0.860648	0.789016	0.799557	0.751947	0.797553	0.834835	0.876687	0.875897	0.957779	0.913978	0.794597	0.79258	0.735738	0.766215	0.78693	0.810631	0.714099	0.679414	0.64359	0.60952	0.580348	0.550887	0.51194	0.525657	0.512931	0.50182	0.521188	0.55685	0.48369	0.42252	0.409838	0.361878	0.322686	0.347156	0.352093	0.330535	0.306742	0.333211	0.392389	0.380848	0.418855	0.392141	0.403139	0.415802	0.401382	0.429509	0.441939	0.409365	0.33833	0.314919	0.336273	0.287568	0.297558	0.302789	0.26461	0.244652	0.228846	0.197233	0.197594	0.239315	0.212922	0.231704	0.161933	0.11494	0.069287	0.0547624	0.0379638	0.0225488	0.00697769	0.00093704	-0.0217664	-0.051491	-0.0357019	-0.0866203	-0.132734	-0.188473	-0.185323	-0.198536	-0.200745	-0.193382	-0.185025	-0.198193	-0.247193	-0.263015	-0.286271	-0.334487	-0.269575	-0.285705	-0.27589	-0.24115	-0.253007	-0.21988	-0.217866	-0.247311	-0.286299	-0.349686	-0.396962	-0.398072	-0.396838	-0.451295	-0.486901	-0.557973	-0.580258	-0.621017	-0.619633	-0.601552	-0.61408	-0.670915	-0.655096	-0.644908	-0.660868	-0.658855	-0.660411	-0.627494	-0.628677	-0.63264	-0.671806	-0.717614	-0.721881	-0.686459	-0.650926	-0.625349	-0.577167	-0.600959	-0.587449	-0.572559	-0.533748	-0.517746	-0.483127	-0.417736	-0.422846	-0.416527	-0.434846	-0.478246	-0.491119	-0.454171	-0.448749	-0.383237	-0.33522	-0.354296	-0.374019	-0.401325	-0.375526	-0.359522	-0.379372	-0.443571	-0.483394	-0.470069	-0.379581	-0.430196	-0.525597	-0.534868	-0.547943	-0.504501	-0.498936	-0.488963	-0.48502	-0.507176	-0.485948	-0.489992	-0.540305	-0.530766	-0.562234	-0.577301	-0.563149	-0.609475	-0.673438	-0.68025	-0.677129	-0.636868	-0.577046	-0.559758	-0.584969	-0.535277	-0.54737	-0.542622	-0.542777	-0.550433	-0.562487	-0.647833	-0.611261	-0.598434	-0.544139	-0.551214	-0.595963	-0.619375	-0.629888	-0.588775	-0.591502	-0.524783	-0.575405	-0.634614	-0.640739	-0.665832	-0.687669	-0.708859	-0.749741	-0.770544	-0.731009	-0.748345	-0.73346	-0.750718	-0.716437	-0.692684	-0.715049	-0.710042	-0.696953	-0.731808	-0.69882	-0.773789	-0.77273	-0.746001	-0.69223	-0.727892	-0.746246	-0.850358	-0.857909	-0.861355	-0.816238	-0.820952	-0.758995	-0.707761	-0.766882	-0.771318	-0.823779	-0.79301	-0.776454	-0.763531	-0.712616	-0.641177	-0.642266	-0.698417	-0.786047	-0.800999	-0.775868	-0.683333	-0.602361	-0.640903	-0.646819	-0.746621	-0.801217	-0.789213	-0.753795	-0.629045	-0.757452	-0.787476	-0.82667	-0.751332	-0.819225	-0.876659	1.09477	1.19076	1.05098	0.987215	0.808425	0.789989	0.701299	0.50859	0.370448	0.164026	0.129193	0.0662489	0.104302	0.0394367	0.0071088	0.020302	0.00957795	0.000913083	-0.00400164	-0.0726622	-0.109425	-0.157081	-0.139333	-0.137849	-0.168358	-0.174576	-0.193352	-0.238037	-0.238777	-0.24899	-0.28784	-0.275252	-0.255216	-0.30184	-0.368562	-0.353557	-0.343646	-0.375686	-0.380714	-0.366429	-0.370169	-0.383315	-0.389147	-0.353913	-0.358674	-0.35872	-0.407097	-0.408465	-0.374053	-0.402078	-0.406396	-0.421638	-0.393565	-0.431374	-0.42981	-0.417022	-0.435244	-0.419637	-0.39707	-0.404036	-0.443372	-0.423802	-0.445696	-0.415438	-0.394286	-0.420714	-0.477363	-0.451602	-0.427143	-0.444727	-0.459557	-0.487005	-0.478081	-0.492754	-0.512999	-0.530743	-0.524031	-0.519079	-0.534206	-0.53127	-0.51423	-0.518474	-0.513356	-0.477531	-0.493286	-0.500065	-0.521848	-0.52454	-0.505628	-0.50584	-0.490092	-0.461434	-0.464534	-0.46855	-0.461797	-0.443609	-0.414215	-0.415907	-0.46018	-0.495732	-0.443934	-0.4457	-0.430032	-0.433326	-0.447696	-0.45278	-0.449288	-0.425172	-0.433073	-0.423344	-0.443674	-0.419933	-0.428985	-0.442075	-0.448766	-0.438403	-0.40072	-0.406678	-0.42253	-0.404945	-0.405775	-0.41213	-0.343808	-0.318927	-0.358418	-0.379507	-0.39303	-0.347638	-0.342647	-0.333901	-0.282797	-0.271361	-0.254231	-0.26952	-0.224395	-0.197879	-0.191655	-0.144751	-0.14088	-0.135892	-0.153888	-0.142795	-0.115362	-0.110585	-0.0760661	-0.0551434	-0.0750557	-0.0335016	-0.0216216	0.00291398	-0.0119024	-0.0307161	-0.0232157	0.0117597	0.033598	0.0926599	0.100462	0.0909764	0.1233	0.154402	0.218215	0.224952	0.23859	0.268256	0.260823	0.273884	0.320385	0.355609	0.348453	0.365249	0.342707	0.322215	0.362688	0.358081	0.429507	0.467928	0.487322	0.555419	0.71115	1.16308	1.45281	1.10203	0.917298	0.890725	0.794355	0.773668	0.800767	0.870414	0.932173	0.958989	0.981662	1.02621	1.10662	1.13695	1.19257	1.08114	1.05639	1.10114	1.08557	1.02287	0.965364	0.985425	1.01411	1.02288	1.09029	1.08609	1.04259	0.988378	0.997164	0.994519	0.996639	0.957774	0.853114	0.878064	0.890259	0.867477	0.803177	0.767502	0.768836	0.764115	0.736224	0.705323	0.746191	0.732281	0.721734	0.63961	0.541641	0.481633	0.461312	0.448798	0.468634	0.448535	0.427173	0.355613	0.287936	0.316758	0.401713	0.379948	0.306733	0.271694	0.170574	0.102375	0.0695862	0.0140282	-0.0170816	-0.0251009	-0.00810325	-0.00939258	0.00721894	-0.0515259	-0.0683139	-0.0354031	0.0139252	-0.00823386	-0.00247034	0.00859324	0.00298792	-0.0538386	-0.0727774	-0.117646	-0.155353	-0.151747	-0.183341	-0.21145	-0.196131	-0.265643	-0.264722	-0.296383	-0.29795	-0.354588	-0.378931	-0.381001	-0.421629	-0.46264	-0.457637	-0.443013	-0.4815	-0.478478	-0.485543	-0.519394	-0.499184	-0.493746	-0.55496	-0.521184	-0.519245	-0.499285	-0.429856	-0.49963	-0.48171	-0.502422	-0.509426	-0.5138	-0.50596	-0.455042	-0.483403	-0.446247	-0.450084	-0.382833	-0.277102	-0.24922
Dv1234CyO_20221110_sl1_ser33	0	0.00334448	0.00668896	0.0100334	0.0133779	0.0167224	0.0200669	0.0234114	0.0267559	0.0301003	0.0334448	0.0367893	0.0401338	0.0434783	0.0468227	0.0501672	0.0535117	0.0568562	0.0602007	0.0635452	0.0668896	0.0702341	0.0735786	0.0769231	0.0802676	0.083612	0.0869565	0.090301	0.0936455	0.09699	0.100334	0.103679	0.107023	0.110368	0.113712	0.117057	0.120401	0.123746	0.12709	0.130435	0.133779	0.137124	0.140468	0.143813	0.147157	0.150502	0.153846	0.157191	0.160535	0.16388	0.167224	0.170569	0.173913	0.177258	0.180602	0.183946	0.187291	0.190635	0.19398	0.197324	0.200669	0.204013	0.207358	0.210702	0.214047	0.217391	0.220736	0.22408	0.227425	0.230769	0.234114	0.237458	0.240803	0.244147	0.247492	0.250836	0.254181	0.257525	0.26087	0.264214	0.267559	0.270903	0.274247	0.277592	0.280936	0.284281	0.287625	0.29097	0.294314	0.297659	0.301003	0.304348	0.307692	0.311037	0.314381	0.317726	0.32107	0.324415	0.327759	0.331104	0.334448	0.337793	0.341137	0.344482	0.347826	0.351171	0.354515	0.35786	0.361204	0.364548	0.367893	0.371237	0.374582	0.377926	0.381271	0.384615	0.38796	0.391304	0.394649	0.397993	0.401338	0.404682	0.408027	0.411371	0.414716	0.41806	0.421405	0.424749	0.428094	0.431438	0.434783	0.438127	0.441472	0.444816	0.448161	0.451505	0.454849	0.458194	0.461538	0.464883	0.468227	0.471572	0.474916	0.478261	0.481605	0.48495	0.488294	0.491639	0.494983	0.498328	0.501672	0.505017	0.508361	0.511706	0.51505	0.518395	0.521739	0.525084	0.528428	0.531773	0.535117	0.538462	0.541806	0.545151	0.548495	0.551839	0.555184	0.558528	0.561873	0.565217	0.568562	0.571906	0.575251	0.578595	0.58194	0.585284	0.588629	0.591973	0.595318	0.598662	0.602007	0.605351	0.608696	0.61204	0.615385	0.618729	0.622074	0.625418	0.628763	0.632107	0.635452	0.638796	0.64214	0.645485	0.648829	0.652174	0.655518	0.658863	0.662207	0.665552	0.668896	0.672241	0.675585	0.67893	0.682274	0.685619	0.688963	0.692308	0.695652	0.698997	0.702341	0.705686	0.70903	0.712375	0.715719	0.719064	0.722408	0.725753	0.729097	0.732441	0.735786	0.73913	0.742475	0.745819	0.749164	0.752508	0.755853	0.759197	0.762542	0.765886	0.769231	0.772575	0.77592	0.779264	0.782609	0.785953	0.789298	0.792642	0.795987	0.799331	0.802676	0.80602	0.809365	0.812709	0.816054	0.819398	0.822742	0.826087	0.829431	0.832776	0.83612	0.839465	0.842809	0.846154	0.849498	0.852843	0.856187	0.859532	0.862876	0.866221	0.869565	0.87291	0.876254	0.879599	0.882943	0.886288	0.889632	0.892977	0.896321	0.899666	0.90301	0.906355	0.909699	0.913043	0.916388	0.919732	0.923077	0.926421	0.929766	0.93311	0.936455	0.939799	0.943144	0.946488	0.949833	0.953177	0.956522	0.959866	0.963211	0.966555	0.9699	0.973244	0.976589	0.979933	0.983278	0.986622	0.989967	0.993311	0.996656	1	-1.51204	-1.33044	-1.30416	-1.21773	-1.12626	-1.08501	-1.03412	-1.01061	-1.01656	-1.00957	-0.979068	-0.902247	-0.861094	-0.874776	-0.893837	-0.901061	-0.888133	-0.844176	-0.799126	-0.758491	-0.749911	-0.736681	-0.7201	-0.691234	-0.648605	-0.544015	-0.409127	-0.342638	-0.296068	-0.269496	-0.223547	-0.141388	-0.0928265	-0.0950459	-0.116455	-0.107854	-0.1108	-0.154358	-0.182082	-0.23872	-0.304138	-0.32817	-0.327	-0.301249	-0.272536	-0.232875	-0.234053	-0.270388	-0.267597	-0.235055	-0.176849	-0.148857	-0.165601	-0.153838	-0.1112	-0.0668534	-0.0161739	-0.00328432	0.00102017	0.0447792	0.0961055	0.163903	0.21954	0.197802	0.108829	0.0146263	0.00369241	0.0833292	0.17385	0.229572	0.210957	0.166176	0.175886	0.184212	0.188219	0.16019	0.116022	0.109872	0.187601	0.296604	0.351739	0.325554	0.289991	0.304874	0.277264	0.275009	0.253731	0.242936	0.268243	0.307409	0.322176	0.298215	0.283819	0.266311	0.222718	0.191185	0.152291	0.132627	0.184136	0.238188	0.276965	0.304357	0.313483	0.312147	0.274211	0.225136	0.19791	0.210559	0.211816	0.166018	0.169312	0.210754	0.241444	0.266321	0.257105	0.256073	0.254531	0.296588	0.337153	0.30721	0.25863	0.278115	0.329441	0.347674	0.30347	0.276868	0.295168	0.328769	0.349007	0.340247	0.337616	0.332861	0.319221	0.284387	0.259685	0.285334	0.341275	0.36543	0.334203	0.290357	0.255324	0.214507	0.164368	0.178805	0.247497	0.306198	0.332927	0.325744	0.285258	0.251108	0.228478	0.307838	0.378435	0.372046	0.332797	0.306936	0.297483	0.297008	0.296949	0.31527	0.319521	0.388281	0.425916	0.440358	0.505255	0.597705	0.612409	0.598902	0.558532	0.492202	0.443826	0.449169	0.456886	0.473748	0.444206	0.380739	0.412162	0.484763	0.523061	0.524415	0.469857	0.381212	0.334081	0.356898	0.451126	0.576449	0.613552	0.550547	0.448311	0.394583	0.434312	0.497807	0.484507	0.432967	0.337621	0.262004	0.235205	0.225207	0.228455	0.273596	0.332164	0.352906	0.275152	0.176654	0.0774532	0.060254	0.110356	0.141202	0.139574	0.16208	0.197032	0.195276	0.170023	0.147658	0.0808381	0.0544062	0.0982274	0.176291	0.178868	0.0942119	0.0271011	0.00060377	0.0445804	0.0461865	0.0227815	0.0144614	0.0251224	-0.00917308	0.0246158	0.110822	0.211653	0.238534	0.116865	-0.036555	-0.111196	-0.0993788	-0.120457	-0.203647	-0.290721	-0.303349	-0.261147	-0.230169	-0.207474	-0.164314	-0.191443	-0.221757	-0.24759	-0.246707	-0.263354	-0.260301	-0.242985	-0.221289	-0.235025	-0.305462	-0.416595	-0.49685	-0.524529	-0.545876	-0.584688	-0.641623	-0.698516	-0.736101	-0.772257	-0.799203	-0.804767	-0.765092	-0.788751	-0.844093	-0.897798	-0.959596	-1.03406	-1.046	-1.027	-1.00165	-1.02753	-1.11764	-1.19873	-1.25104	-1.25464	-1.23544	-1.25044	-1.29335	-1.30614	-1.31208	-1.32517	-1.37624	-1.38635	-1.42775	-1.48638	-1.57358	-1.62756	-1.70439	-1.82436	-1.91116	-1.97983	-2.06227	-2.11981	-2.1884	-2.23046	-2.26747	2.68163	2.44073	2.23105	2.10655	1.86153	1.69279	1.55726	1.45483	1.43989	1.41191	1.38526	1.29778	1.29186	1.27123	1.2755	1.21373	1.14356	1.12633	1.05342	1.01618	1.04253	1.09191	1.08461	1.08697	1.07022	1.0808	1.06976	1.02525	0.995105	1.00308	0.947945	0.867808	0.781027	0.772701	0.734864	0.683119	0.660782	0.640925	0.639745	0.647052	0.581163	0.488223	0.41526	0.364722	0.328364	0.313571	0.319475	0.335437	0.317035	0.280813	0.275186	0.2636	0.211503	0.151503	0.114177	0.0754415	0.112703	0.141227	0.180755	0.141355	0.0861455	0.0823068	0.0727094	0.0326044	0.00528015	0.0346309	-0.000741544	-0.0120283	-0.0484259	-0.129248	-0.201854	-0.227507	-0.234702	-0.242672	-0.271829	-0.263971	-0.234418	-0.246082	-0.169339	-0.117852	-0.103422	-0.104018	-0.0910387	-0.0415183	-0.0698715	-0.106181	-0.134361	-0.153474	-0.185195	-0.224786	-0.285803	-0.330263	-0.312229	-0.313569	-0.344762	-0.324527	-0.252001	-0.256661	-0.226476	-0.265864	-0.299807	-0.360307	-0.327223	-0.317946	-0.311928	-0.309237	-0.258993	-0.228907	-0.192794	-0.212163	-0.181013	-0.1522	-0.143475	-0.17773	-0.204855	-0.240584	-0.285968	-0.286043	-0.266363	-0.288145	-0.316801	-0.340356	-0.357521	-0.364696	-0.419721	-0.389034	-0.375075	-0.375192	-0.380758	-0.376399	-0.401284	-0.434117	-0.456764	-0.478216	-0.455768	-0.405278	-0.364922	-0.372547	-0.400763	-0.44213	-0.416278	-0.384036	-0.383652	-0.352071	-0.358079	-0.391351	-0.399128	-0.43461	-0.499866	-0.510273	-0.546267	-0.513681	-0.516329	-0.559446	-0.595289	-0.611395	-0.60475	-0.614897	-0.625102	-0.598109	-0.589523	-0.610909	-0.622036	-0.595424	-0.605356	-0.616817	-0.616789	-0.589861	-0.570487	-0.596106	-0.577126	-0.57326	-0.61125	-0.619687	-0.621745	-0.609906	-0.563126	-0.544964	-0.58051	-0.589108	-0.596273	-0.607921	-0.616014	-0.60635	-0.631594	-0.631445	-0.576668	-0.58662	-0.581524	-0.579812	-0.572891	-0.481581	-0.514081	-0.478206	-0.444028	-0.387713	-0.301291	-0.258005	-0.19919	-0.162435	-0.216371	-0.304344	-0.378832	-0.41225	-0.430443	-0.51533	-0.482736	-0.4866	-0.493741	-0.495652	-0.483735	-0.458093	-0.453233	-0.392209	-0.368054	-0.382455	-0.416801	-0.429278	-0.44969	-0.447181	-0.437127	-0.419918	-0.390057	-0.35231	-0.354384	-0.342972	-0.370679	-0.384938	-0.365105	-0.320697	-0.293919	-0.32974	-0.383714	-0.396672	-0.408979	-0.438082	-0.382746	-0.343039	-0.343246	-0.310238	-0.296184	-0.288385	-0.301865	-0.255318	-0.238478	-0.254948	-0.328926	-0.307067	-0.305807	-0.274524	-0.233043	-0.230489	-0.23445	-0.27191	-0.275777	-0.282134	-0.250946	-0.220999	-0.204749	-0.187288	-0.169412	-0.0938326	-0.0313324	-0.0396312	-0.05772	-0.116783	-0.0686742	0.0471996	0.0437096	0.151294	0.278715	0.414051	0.557807	0.700594	0.785714	0.845773	0.84289	0.950277	1.12855	1.42619	1.68761	1.96657	2.24763	2.53908	2.67662	2.8863	3.15031	3.29997	3.72972	4.16896	4.80996	5.2822	5.61648	5.87627	5.96824	5.63909	5.46819	4.82878	3.4803	1.8963	-0.0216713	-0.0022468	0.00357204	0.0107285	0.00273457	0.00353854	-0.00203012	-0.0179447	-0.0204816	-0.0157389	-0.0205223	-0.0239818	-0.0165361	-0.0158208	-0.0159225	-0.0145159	-0.0160306	-0.023162	-0.0328703	-0.0314224	-0.0298762	-0.0351223	-0.0367646	-0.0279319	-0.027861	-0.0269254	-0.027465	-0.0395617	-0.0540521	-0.0553804	-0.0675989	-0.070087	-0.074995	-0.0609613	-0.0719009	-0.0821277	-0.0908769	-0.10607	-0.111808	-0.119418	-0.128215	-0.133068	-0.136096	-0.13949	-0.140793	-0.142564	-0.14988	-0.148219	-0.155867	-0.162857	-0.158794	-0.157893	-0.168671	-0.174822	-0.177752	-0.17754	-0.169402	-0.175623	-0.166154	-0.174729	-0.188463	-0.185658	-0.186955	-0.192445	-0.196914	-0.193553	-0.19436	-0.189696	-0.199008	-0.212895	-0.21715	-0.215184	-0.209383	-0.210956	-0.211188	-0.216005	-0.207517	-0.206142	-0.192948	-0.19759	-0.184411	-0.17721	-0.181582	-0.182727	-0.190358	-0.193883	-0.194257	-0.201922	-0.201409	-0.20093	-0.203691	-0.203356	-0.20666	-0.210822	-0.216099	-0.217558	-0.20754	-0.20955	-0.200328	-0.203816	-0.205644	-0.210973	-0.20123	-0.193265	-0.201899	-0.208616	-0.198835	-0.200439	-0.197651	-0.202598	-0.200141	-0.205646	-0.197285	-0.188966	-0.192833	-0.199289	-0.203351	-0.203055	-0.210235	-0.214712	-0.215436	-0.218857	-0.220199	-0.230335	-0.231988	-0.219926	-0.209229	-0.213354	-0.223344	-0.23003	-0.223294	-0.223596	-0.222847	-0.215645	-0.21091	-0.204353	-0.206588	-0.208278	-0.214788	-0.220056	-0.212653	-0.20692	-0.206173	-0.206098	-0.20946	-0.208972	-0.206548	-0.212186	-0.218033	-0.214573	-0.225694	-0.22659	-0.227559	-0.225989	-0.221698	-0.226073	-0.231037	-0.223224	-0.219741	-0.222781	-0.225142	-0.225313	-0.221301	-0.222091	-0.231341	-0.232986	-0.230478	-0.228183	-0.231963	-0.234128	-0.227152	-0.216794	-0.215518	-0.21469	-0.224078	-0.224215	-0.211814	-0.208246	-0.205395	-0.206712	-0.208127	-0.207661	-0.212857	-0.208293	-0.210154	-0.200382	-0.189305	-0.200277	-0.200202	-0.192034	-0.182576	-0.166917	-0.168451	-0.16164	-0.161811	-0.151621	-0.136775	-0.140368	-0.146487	-0.130803	-0.127143	-0.140672	-0.139156	-0.138355	-0.143752	-0.150797	-0.133897	-0.127228	-0.130477	-0.124796	-0.120626	-0.113216	-0.125527	-0.11595	-0.111985	-0.121357	-0.139028	-0.119683	-0.120475	-0.12599	-0.110609	-0.104168	-0.0982184	-0.101754	-0.110251	-0.11146	-0.106907	-0.0931825	-0.0819118	-0.082878	-0.0898667	-0.0885033	-0.0840248	-0.0816747	-0.0801288	-0.078288	-0.0695192	-0.0608918	-0.0581114	-0.035847	-0.0234193	-0.0171815	-0.013557	-0.00509614	0.00730401	0.0350995	0.038707	0.0387082	0.0376175	0.0496793	0.0837543	0.0984263	0.100025	0.105294	0.118778	0.103892	0.128992	0.146659	0.159319	0.18149	0.217796	0.243441	0.276801	0.320371	0.357977	0.392074	0.429976	0.469996	0.506618	0.551864	0.598759	0.685208	0.790392	0.933268	1.05898	1.14034	1.20824	1.32642	1.49648	1.69785	1.97052	2.26335	2.64693	3.04088	3.38526	3.72896	4.16016	4.53902	5.40907	6.11221	7.15218	8.01773	8.82991	9.92139	10.7203	10.7629	11.146	9.89519	6.48109	3.57221
Dm1234homM1_20221012_sl1_ser15	0	0.00334448	0.00668896	0.0100334	0.0133779	0.0167224	0.0200669	0.0234114	0.0267559	0.0301003	0.0334448	0.0367893	0.0401338	0.0434783	0.0468227	0.0501672	0.0535117	0.0568562	0.0602007	0.0635452	0.0668896	0.0702341	0.0735786	0.0769231	0.0802676	0.083612	0.0869565	0.090301	0.0936455	0.09699	0.100334	0.103679	0.107023	0.110368	0.113712	0.117057	0.120401	0.123746	0.12709	0.130435	0.133779	0.137124	0.140468	0.143813	0.147157	0.150502	0.153846	0.157191	0.160535	0.16388	0.167224	0.170569	0.173913	0.177258	0.180602	0.183946	0.187291	0.190635	0.19398	0.197324	0.200669	0.204013	0.207358	0.210702	0.214047	0.217391	0.220736	0.22408	0.227425	0.230769	0.234114	0.237458	0.240803	0.244147	0.247492	0.250836	0.254181	0.257525	0.26087	0.264214	0.267559	0.270903	0.274247	0.277592	0.280936	0.284281	0.287625	0.29097	0.294314	0.297659	0.301003	0.304348	0.307692	0.311037	0.314381	0.317726	0.32107	0.324415	0.327759	0.331104	0.334448	0.337793	0.341137	0.344482	0.347826	0.351171	0.354515	0.35786	0.361204	0.364548	0.367893	0.371237	0.374582	0.377926	0.381271	0.384615	0.38796	0.391304	0.394649	0.397993	0.401338	0.404682	0.408027	0.411371	0.414716	0.41806	0.421405	0.424749	0.428094	0.431438	0.434783	0.438127	0.441472	0.444816	0.448161	0.451505	0.454849	0.458194	0.461538	0.464883	0.468227	0.471572	0.474916	0.478261	0.481605	0.48495	0.488294	0.491639	0.494983	0.498328	0.501672	0.505017	0.508361	0.511706	0.51505	0.518395	0.521739	0.525084	0.528428	0.531773	0.535117	0.538462	0.541806	0.545151	0.548495	0.551839	0.555184	0.558528	0.561873	0.565217	0.568562	0.571906	0.575251	0.578595	0.58194	0.585284	0.588629	0.591973	0.595318	0.598662	0.602007	0.605351	0.608696	0.61204	0.615385	0.618729	0.622074	0.625418	0.628763	0.632107	0.635452	0.638796	0.64214	0.645485	0.648829	0.652174	0.655518	0.658863	0.662207	0.665552	0.668896	0.672241	0.675585	0.67893	0.682274	0.685619	0.688963	0.692308	0.695652	0.698997	0.702341	0.705686	0.70903	0.712375	0.715719	0.719064	0.722408	0.725753	0.729097	0.732441	0.735786	0.73913	0.742475	0.745819	0.749164	0.752508	0.755853	0.759197	0.762542	0.765886	0.769231	0.772575	0.77592	0.779264	0.782609	0.785953	0.789298	0.792642	0.795987	0.799331	0.802676	0.80602	0.809365	0.812709	0.816054	0.819398	0.822742	0.826087	0.829431	0.832776	0.83612	0.839465	0.842809	0.846154	0.849498	0.852843	0.856187	0.859532	0.862876	0.866221	0.869565	0.87291	0.876254	0.879599	0.882943	0.886288	0.889632	0.892977	0.896321	0.899666	0.90301	0.906355	0.909699	0.913043	0.916388	0.919732	0.923077	0.926421	0.929766	0.93311	0.936455	0.939799	0.943144	0.946488	0.949833	0.953177	0.956522	0.959866	0.963211	0.966555	0.9699	0.973244	0.976589	0.979933	0.983278	0.986622	0.989967	0.993311	0.996656	1	0.852006	0.646154	0.68698	0.644632	0.571486	0.440338	0.252422	0.0259942	-0.279731	-0.37178	-0.333529	-0.224349	-0.155051	-0.119299	-0.172043	-0.268499	-0.364635	-0.412191	-0.460348	-0.468387	-0.451015	-0.465835	-0.485437	-0.559868	-0.712068	-0.840216	-0.891995	-0.896199	-0.882267	-0.83234	-0.767639	-0.66438	-0.580279	-0.520816	-0.433873	-0.323467	-0.199047	-0.126903	-0.0525488	-0.0133864	-0.0207072	-0.0862308	-0.10066	-0.117043	-0.152348	-0.19227	-0.225494	-0.252876	-0.272669	-0.329517	-0.412457	-0.498406	-0.560709	-0.622798	-0.665869	-0.634966	-0.494944	-0.330335	-0.205751	-0.135189	-0.0846667	-0.0729529	-0.102038	-0.152913	-0.265763	-0.407472	-0.534348	-0.582347	-0.580311	-0.534887	-0.472111	-0.424034	-0.353417	-0.30209	-0.273184	-0.281765	-0.353394	-0.409061	-0.442771	-0.466549	-0.509141	-0.555038	-0.585891	-0.559702	-0.468598	-0.405285	-0.340513	-0.312353	-0.281483	-0.259741	-0.258796	-0.273405	-0.29019	-0.302662	-0.341235	-0.38153	-0.367125	-0.352974	-0.31405	-0.282572	-0.281464	-0.304125	-0.316189	-0.309042	-0.317401	-0.291528	-0.26179	-0.216302	-0.139401	-0.114337	-0.0801404	-0.0521288	-0.0276622	-0.0568964	-0.107074	-0.0945283	-0.103178	-0.114786	-0.10966	-0.139113	-0.195832	-0.249288	-0.300128	-0.307954	-0.318714	-0.318498	-0.296667	-0.300336	-0.287258	-0.282714	-0.259745	-0.238066	-0.230836	-0.193318	-0.130279	-0.0810133	-0.0553372	-0.0532991	-0.0655145	-0.117493	-0.138829	-0.113525	-0.118137	-0.158132	-0.202527	-0.250589	-0.260192	-0.227901	-0.169426	-0.103645	-0.0817009	-0.0908957	-0.0382496	0.0150508	0.0195608	0.0016332	-0.0500117	-0.0937666	-0.111767	-0.107646	-0.0666428	-0.0396554	-0.0237809	-0.0698054	-0.118585	-0.0823443	0.0250307	0.1115	0.16565	0.193507	0.189301	0.170932	0.157193	0.159659	0.177329	0.115211	0.0954578	0.160556	0.226586	0.249351	0.29537	0.321422	0.370217	0.443513	0.473037	0.48288	0.481151	0.436439	0.420001	0.422493	0.463398	0.46943	0.422904	0.317194	0.176876	0.0962208	0.100665	0.158927	0.172864	0.186823	0.229056	0.321464	0.383448	0.402875	0.413134	0.463038	0.475366	0.457158	0.434544	0.39815	0.360127	0.36867	0.416772	0.437569	0.373288	0.306283	0.248193	0.260636	0.318098	0.341162	0.373144	0.448998	0.522414	0.573055	0.610995	0.581983	0.545768	0.52198	0.529857	0.527954	0.58214	0.619859	0.570351	0.536257	0.535447	0.636535	0.74497	0.81235	0.810141	0.738859	0.642764	0.56314	0.53514	0.584694	0.573505	0.519349	0.400919	0.335045	0.402332	0.593448	0.778527	0.813937	0.757675	0.759644	0.833686	0.898269	0.913856	0.894235	0.914412	0.890159	0.847648	0.830441	0.878406	1.02591	1.22374	1.31422	1.3163	1.33857	1.37729	1.40583	1.37943	1.29213	1.16728	1.10721	1.02906	1.04623	1.05598	1.00875	0.839408	0.694538	0.812936	1.14012	1.40052	1.44248	1.26469	1.08253	1.03513	1.05945	1.03103	0.923849	0.804521	1.02439	1.09699	1.11728	1.07331	1.12897	1.59324	2.10105	2.57996	2.76121	1.49567	1.35352	1.20899	1.05675	0.950046	0.933938	0.946064	0.961282	1.01803	1.0592	1.04151	0.951161	0.959498	0.92092	0.860511	0.817932	0.75693	0.729207	0.69434	0.644506	0.621849	0.591386	0.564181	0.539594	0.510734	0.538632	0.526836	0.581615	0.583295	0.612697	0.665269	0.679309	0.68333	0.665263	0.641957	0.578634	0.489429	0.398207	0.325901	0.290619	0.320491	0.366943	0.419201	0.424148	0.457142	0.430614	0.365295	0.303184	0.295017	0.227728	0.171722	0.107959	0.142312	0.167087	0.138887	0.0786834	0.0263107	-0.0351953	-0.0807835	-0.102297	-0.116845	-0.119476	-0.108375	-0.0967978	-0.105496	-0.144583	-0.145618	-0.136268	-0.147387	-0.157326	-0.19343	-0.232745	-0.216689	-0.25455	-0.267607	-0.242549	-0.24188	-0.293867	-0.294548	-0.296258	-0.277559	-0.266579	-0.279142	-0.278235	-0.248709	-0.246969	-0.257577	-0.306381	-0.317446	-0.332081	-0.36528	-0.377253	-0.373673	-0.353317	-0.331266	-0.313936	-0.276953	-0.337803	-0.386763	-0.415928	-0.459105	-0.499918	-0.522499	-0.530903	-0.55641	-0.568405	-0.582811	-0.609596	-0.588152	-0.60705	-0.611113	-0.60469	-0.61487	-0.647733	-0.653795	-0.637115	-0.663633	-0.687087	-0.712603	-0.749953	-0.770109	-0.782446	-0.745074	-0.757579	-0.764142	-0.747494	-0.722676	-0.737241	-0.733373	-0.745637	-0.74964	-0.75688	-0.768524	-0.743158	-0.727764	-0.719095	-0.717481	-0.69566	-0.666295	-0.695563	-0.714928	-0.738546	-0.717901	-0.69414	-0.69495	-0.693056	-0.649445	-0.705201	-0.74724	-0.727654	-0.697673	-0.673163	-0.694489	-0.758089	-0.784805	-0.722858	-0.690563	-0.707301	-0.724573	-0.693192	-0.685336	-0.642511	-0.665458	-0.708092	-0.683421	-0.660187	-0.625893	-0.596366	-0.553946	-0.570469	-0.529247	-0.475096	-0.445529	-0.497772	-0.552485	-0.589243	-0.543835	-0.530684	-0.519735	-0.574224	-0.551526	-0.542984	-0.530358	-0.481661	-0.456713	-0.418303	-0.409886	-0.417159	-0.37322	-0.36391	-0.352634	-0.352227	-0.370754	-0.362857	-0.357373	-0.316637	-0.282045	-0.179454	-0.103757	-0.0826312	-0.090939	-0.104366	-0.121851	-0.15221	-0.195783	-0.173035	-0.149153	-0.130024	-0.0984252	-0.0638606	-0.0440413	-0.00392111	0.0450432	0.077644	0.104891	0.143319	0.183801	0.196291	0.19662	0.137969	0.112157	0.118468	0.200786	0.204786	0.175453	0.200704	0.186223	0.232088	0.316698	0.341477	0.415691	0.463032	0.459984	0.528347	0.595124	0.536307	0.507569	0.5512	0.515843	0.551307	0.627284	0.592552	0.578193	0.541364	0.558201	0.578413	0.574254	0.546336	0.461674	0.445966	0.457753	0.530894	0.564963	0.657872	0.718574	0.785469	0.756151	0.742096	0.839641	0.952697	0.975576	0.965394	0.994956	0.896811	0.87607	0.949271	1.05347	1.11778	1.19951	1.26288	1.33305	1.368	1.45446	1.5372	1.62854	1.64702	1.70338	1.78372	1.84443	1.96679	2.21297	2.3848	2.72032	3.09941	3.58813	4.14847	4.45024	4.57308	4.70411	4.96182	5.24734	5.33698	5.33708	5.03578	5.60118	5.1474	4.24292	3.12738	2.20065	1.17503	-0.0332469	-0.0299662	-0.0331701	-0.0959375	-0.0870549	-0.0572848	-0.0154975	-0.0155903	-0.0158859	-0.0195642	-0.00555664	-0.00614313	0.0158726	-0.00958349	-0.0200546	-0.0527387	-0.0830996	-0.0962462	-0.121626	-0.121066	-0.119768	-0.137309	-0.135665	-0.122182	-0.130617	-0.109322	-0.0999293	-0.094514	-0.117871	-0.135293	-0.12798	-0.113917	-0.120373	-0.160021	-0.181278	-0.191417	-0.183341	-0.2203	-0.237673	-0.240044	-0.216785	-0.223808	-0.197636	-0.174649	-0.165935	-0.170804	-0.18538	-0.217949	-0.226394	-0.23837	-0.23315	-0.249628	-0.241982	-0.224858	-0.230609	-0.249258	-0.257743	-0.271763	-0.28564	-0.286575	-0.306185	-0.31095	-0.298133	-0.290946	-0.310809	-0.302335	-0.286214	-0.303159	-0.296713	-0.297139	-0.305011	-0.350959	-0.347426	-0.377616	-0.38407	-0.361219	-0.384851	-0.378988	-0.365751	-0.340654	-0.325116	-0.334838	-0.336463	-0.357119	-0.341408	-0.376617	-0.376148	-0.399321	-0.402796	-0.390752	-0.376232	-0.365909	-0.367586	-0.384477	-0.385958	-0.435004	-0.393844	-0.413281	-0.425763	-0.397129	-0.424871	-0.439109	-0.42364	-0.441318	-0.455894	-0.478968	-0.497767	-0.501745	-0.484914	-0.502205	-0.510897	-0.513199	-0.49313	-0.502384	-0.524531	-0.502971	-0.528765	-0.518162	-0.506656	-0.499888	-0.493411	-0.508693	-0.519603	-0.534385	-0.530261	-0.510279	-0.475414	-0.458273	-0.464086	-0.500435	-0.48895	-0.475553	-0.500587	-0.476852	-0.460451	-0.470445	-0.463331	-0.457485	-0.431374	-0.438141	-0.453179	-0.425298	-0.416464	-0.405948	-0.397874	-0.415271	-0.385361	-0.417704	-0.414207	-0.40191	-0.410342	-0.39711	-0.377627	-0.393673	-0.396708	-0.37404	-0.372709	-0.379968	-0.381985	-0.389191	-0.379125	-0.390888	-0.389729	-0.406669	-0.395871	-0.365557	-0.364736	-0.360971	-0.369368	-0.393351	-0.361895	-0.352777	-0.322535	-0.302858	-0.285069	-0.323219	-0.326183	-0.335665	-0.306843	-0.307297	-0.291179	-0.282094	-0.290934	-0.27363	-0.260398	-0.249979	-0.261679	-0.271384	-0.251577	-0.220339	-0.182265	-0.148484	-0.13671	-0.132712	-0.160719	-0.125149	-0.110878	-0.0694937	-0.0302901	-0.000456335	0.00274391	0.00497927	-0.00315233	0.02465	0.0475321	0.116833	0.135478	0.111489	0.119032	0.122006	0.119965	0.106168	0.107573	0.148473	0.150197	0.162899	0.185927	0.230497	0.260148	0.272328	0.264129	0.277819	0.29906	0.312552	0.354301	0.386346	0.383893	0.406806	0.435086	0.440927	0.486949	0.540033	0.57462	0.617151	0.637264	0.654532	0.63707	0.676299	0.696583	0.741847	0.767099	0.775316	0.809195	0.84584	0.839974	0.859399	0.897678	0.891646	0.900452	0.914744	0.970708	1.02675	1.09122	1.1816	1.18939	1.18905	1.21114	1.24515	1.32016	1.40836	1.42067	1.44701	1.46143	1.45413	1.54095	1.61963	1.70711	1.79743	1.83201	1.86615	2.00551	2.07466	2.14284	2.31325	2.46532	2.57955	2.68025	2.82146	2.97821	3.20555	3.42591	3.75287	4.13717	4.49777	4.87732	5.37844	5.72898	5.90647	6.09326	6.52226	7.00238	7.27143	7.21001	6.40847	6.83577	6.33433	5.13353	3.78976	2.49698	1.46215
Dm14Dv23CyO_20230331_sl1_ser22	0	0.00334448	0.00668896	0.0100334	0.0133779	0.0167224	0.0200669	0.0234114	0.0267559	0.0301003	0.0334448	0.0367893	0.0401338	0.0434783	0.0468227	0.0501672	0.0535117	0.0568562	0.0602007	0.0635452	0.0668896	0.0702341	0.0735786	0.0769231	0.0802676	0.083612	0.0869565	0.090301	0.0936455	0.09699	0.100334	0.103679	0.107023	0.110368	0.113712	0.117057	0.120401	0.123746	0.12709	0.130435	0.133779	0.137124	0.140468	0.143813	0.147157	0.150502	0.153846	0.157191	0.160535	0.16388	0.167224	0.170569	0.173913	0.177258	0.180602	0.183946	0.187291	0.190635	0.19398	0.197324	0.200669	0.204013	0.207358	0.210702	0.214047	0.217391	0.220736	0.22408	0.227425	0.230769	0.234114	0.237458	0.240803	0.244147	0.247492	0.250836	0.254181	0.257525	0.26087	0.264214	0.267559	0.270903	0.274247	0.277592	0.280936	0.284281	0.287625	0.29097	0.294314	0.297659	0.301003	0.304348	0.307692	0.311037	0.314381	0.317726	0.32107	0.324415	0.327759	0.331104	0.334448	0.337793	0.341137	0.344482	0.347826	0.351171	0.354515	0.35786	0.361204	0.364548	0.367893	0.371237	0.374582	0.377926	0.381271	0.384615	0.38796	0.391304	0.394649	0.397993	0.401338	0.404682	0.408027	0.411371	0.414716	0.41806	0.421405	0.424749	0.428094	0.431438	0.434783	0.438127	0.441472	0.444816	0.448161	0.451505	0.454849	0.458194	0.461538	0.464883	0.468227	0.471572	0.474916	0.478261	0.481605	0.48495	0.488294	0.491639	0.494983	0.498328	0.501672	0.505017	0.508361	0.511706	0.51505	0.518395	0.521739	0.525084	0.528428	0.531773	0.535117	0.538462	0.541806	0.545151	0.548495	0.551839	0.555184	0.558528	0.561873	0.565217	0.568562	0.571906	0.575251	0.578595	0.58194	0.585284	0.588629	0.591973	0.595318	0.598662	0.602007	0.605351	0.608696	0.61204	0.615385	0.618729	0.622074	0.625418	0.628763	0.632107	0.635452	0.638796	0.64214	0.645485	0.648829	0.652174	0.655518	0.658863	0.662207	0.665552	0.668896	0.672241	0.675585	0.67893	0.682274	0.685619	0.688963	0.692308	0.695652	0.698997	0.702341	0.705686	0.70903	0.712375	0.715719	0.719064	0.722408	0.725753	0.729097	0.732441	0.735786	0.73913	0.742475	0.745819	0.749164	0.752508	0.755853	0.759197	0.762542	0.765886	0.769231	0.772575	0.77592	0.779264	0.782609	0.785953	0.789298	0.792642	0.795987	0.799331	0.802676	0.80602	0.809365	0.812709	0.816054	0.819398	0.822742	0.826087	0.829431	0.832776	0.83612	0.839465	0.842809	0.846154	0.849498	0.852843	0.856187	0.859532	0.862876	0.866221	0.869565	0.87291	0.876254	0.879599	0.882943	0.886288	0.889632	0.892977	0.896321	0.899666	0.90301	0.906355	0.909699	0.913043	0.916388	0.919732	0.923077	0.926421	0.929766	0.93311	0.936455	0.939799	0.943144	0.946488	0.949833	0.953177	0.956522	0.959866	0.963211	0.966555	0.9699	0.973244	0.976589	0.979933	0.983278	0.986622	0.989967	0.993311	0.996656	1	3.12937	2.41469	2.27369	1.94042	1.62091	1.27617	1.07158	1.14553	1.42237	1.43082	1.31373	1.1464	0.99895	0.790289	0.512671	0.376539	0.333258	0.281659	0.316175	0.421331	0.594277	0.642103	0.572458	0.577344	0.651634	0.651037	0.652809	0.520299	0.367892	0.268352	0.177012	0.0823154	0.0730032	0.0292067	-0.013886	-0.0112673	0.0319929	0.000845823	0.0106602	0.0564592	0.136083	0.205656	0.312318	0.310452	0.265651	0.175494	0.163595	0.102489	0.00568617	0.0153763	0.0373372	-0.0176843	-0.0986809	-0.0990578	-0.0368761	0.0654919	0.101656	0.0505082	0.16681	0.211686	0.183103	0.0685993	0.0238418	-0.03643	-0.073994	-0.109794	-0.0523947	0.0353086	0.0460385	0.0392903	0.0848472	0.142661	0.256734	0.288153	0.194336	0.0853753	0.0396108	0.00453754	-0.0974171	-0.16322	-0.140043	-0.113817	-0.0554819	-0.0761727	-0.0958756	-0.0397012	0.00733465	0.00477031	0.0799928	0.131979	0.19132	0.229917	0.24368	0.233209	0.173615	0.129523	0.0675093	0.00347521	-0.0240213	-0.00184519	-0.0305259	-0.0139289	0.00119462	-0.0423164	-0.0846021	-0.0121122	0.0774898	0.105122	0.132176	0.128795	0.0977046	0.0725742	0.00676887	-0.0421781	-0.10844	-0.136735	-0.179648	-0.128538	-0.0691232	-0.0404744	-0.0372893	0.0124902	0.00337845	-0.00485386	0.00629077	0.0564777	0.0397184	0.0153374	-0.0673888	-0.124364	-0.0671027	-0.0572666	-0.0356235	0.0057768	0.0335403	0.0682054	0.0838729	0.0823477	0.0897208	0.0711545	0.0532099	0.0434987	0.0202853	-0.00857342	-0.0604888	-0.125324	-0.0811623	-0.0191339	0.0138697	0.0602587	0.0499109	-0.00846162	-0.0281613	-0.0104625	-0.0450826	-0.110968	-0.13397	-0.0943149	-0.0334599	-0.0409102	-0.0538848	-0.0135463	-6.24e-05	0.0332867	0.100068	0.119773	0.0839754	0.132402	0.10367	0.0183896	-0.0422208	-0.0497323	-0.117701	-0.153417	-0.112666	-0.0681515	-0.0167755	0.0207799	0.0539215	0.132657	0.0824354	0.126945	0.167717	0.0831298	-0.0307087	-0.234528	-0.277441	-0.316883	-0.34735	-0.263395	-0.178339	-0.0410251	0.00562867	-0.0316462	-0.0455426	-0.111021	-0.214564	-0.330433	-0.495338	-0.565509	-0.605832	-0.590352	-0.537944	-0.539003	-0.5433	-0.402917	-0.147236	0.00976325	0.146414	0.230517	0.130919	0.0708026	-0.133401	-0.363081	-0.487193	-0.578962	-0.586029	-0.595462	-0.600214	-0.614059	-0.638968	-0.576242	-0.385329	-0.157214	0.0343548	0.147649	0.0707823	0.0409325	-0.207956	-0.425532	-0.550343	-0.629536	-0.638145	-0.642427	-0.514913	-0.431158	-0.406575	-0.376276	-0.380423	-0.509107	-0.627736	-0.549152	-0.380582	-0.275224	-0.124267	-0.190413	-0.299847	-0.535707	-0.726726	-0.763879	-0.753875	-0.616283	-0.320307	-0.0762364	0.0445223	-0.00434475	-0.027747	-0.0427191	-0.119941	-0.249533	-0.23528	-0.224058	-0.293154	-0.305906	-0.111335	0.0714808	0.0768011	0.0228728	-0.117524	-0.248358	-0.503178	-0.505039	-0.341742	-0.0787218	0.177151	0.448505	0.529576	0.462948	0.216897	0.038124	-0.0947601	-0.195846	-0.127495	-0.0393046	0.0213866	0.0259416	0.0259828	0.161332	0.184574	0.320599	0.32748	0.157106	0.0642833	0.0161722	0.038404	-0.160403	-0.707263	-0.746897	-0.23447	0.215323	2.60747	2.33582	2.22798	2.27933	2.27275	2.23372	2.15137	2.08996	1.98516	1.87095	1.72585	1.67602	1.55334	1.48466	1.46597	1.39344	1.21115	1.14145	1.14356	1.10027	1.06611	1.07901	0.989446	0.931997	0.915352	0.88554	0.897476	0.833462	0.810285	0.747879	0.636907	0.71075	0.70224	0.659753	0.663129	0.627188	0.681897	0.607634	0.651909	0.615022	0.531106	0.513052	0.536836	0.517738	0.465803	0.452273	0.462703	0.438889	0.364079	0.327348	0.317676	0.242561	0.186868	0.172843	0.157501	0.125193	0.14808	0.0602666	0.0737169	0.156445	0.15174	0.0915336	0.0618578	-0.0483998	-0.0307044	-0.0355787	-0.114311	-0.114758	-0.107316	-0.154081	-0.206025	-0.233107	-0.256257	-0.293871	-0.302859	-0.352053	-0.371894	-0.369498	-0.316536	-0.302029	-0.28441	-0.319832	-0.262896	-0.279926	-0.319619	-0.288494	-0.26018	-0.323439	-0.413919	-0.369764	-0.360425	-0.421499	-0.492641	-0.469417	-0.475678	-0.517297	-0.470613	-0.401737	-0.40921	-0.401691	-0.424804	-0.425394	-0.377238	-0.370441	-0.496575	-0.541503	-0.51746	-0.478334	-0.491857	-0.546308	-0.561233	-0.546554	-0.594932	-0.569791	-0.616067	-0.562656	-0.603622	-0.583895	-0.5662	-0.544343	-0.610515	-0.61687	-0.625564	-0.650407	-0.646602	-0.629939	-0.632895	-0.594733	-0.657147	-0.731334	-0.687507	-0.67072	-0.612639	-0.627439	-0.713157	-0.667953	-0.636968	-0.594481	-0.58153	-0.645389	-0.640938	-0.651375	-0.655293	-0.626733	-0.6633	-0.633129	-0.606619	-0.605777	-0.641687	-0.587671	-0.571409	-0.543773	-0.515385	-0.510423	-0.518103	-0.542038	-0.593617	-0.597681	-0.543959	-0.526994	-0.466457	-0.412747	-0.385895	-0.357103	-0.390285	-0.409314	-0.415025	-0.352851	-0.390089	-0.376688	-0.313232	-0.256763	-0.324054	-0.314581	-0.329323	-0.317338	-0.354406	-0.308049	-0.263588	-0.150868	-0.186329	-0.149257	-0.0955859	-0.118044	-0.102334	-0.130715	-0.119631	-0.108523	-0.124709	-0.11635	-0.103942	-0.121636	-0.167965	-0.18319	-0.17666	-0.191369	-0.160453	-0.180222	-0.147187	-0.129673	-0.187608	-0.139482	-0.0590964	-0.0602525	-0.0820769	-0.0841883	-0.0815579	-0.0600822	-0.0611456	-0.0315743	-0.0700856	-0.0919069	-0.134312	-0.0843074	-0.0880165	-0.129931	-0.0581664	-0.0718333	-0.101684	-0.0829752	-0.0587269	0.0785304	0.0272003	0.0897669	0.0700934	0.036385	-0.0101161	0.00724943	-0.0173178	0.0683448	0.0926984	0.130181	0.129294	-0.0133462	0.0117646	-0.0922256	-0.0718143	-0.0192944	-0.0684323	-0.0640581	-0.0877983	-0.0341736	0.00775131	0.0752518	0.0929688	0.119118	0.211435	0.238571	0.223546	0.300339	0.310248	0.292901	0.341407	0.382433	0.422301	0.48692	0.538339	0.467037	0.548645	0.5362	0.601719	0.626829	0.806893	0.79995	0.762151	0.737314	0.746696	0.795952	0.820401	0.908461	0.831916	0.947987	1.06411	1.10798	1.08694	1.07102	1.0932	1.05932	0.987942	1.12815	1.16022	1.04504	1.06873	1.15242	1.13366	0.986037	0.799846	0.899415	1.04309	0.987261	1.07345	1.11568	1.27519	1.63148	1.82104	1.83503	1.7212	1.46008	1.40155	1.24252	0.643411	0.593936	0.608033	0.658899	0.669132	0.695872	0.611304	0.565168	0.544449	0.486087	0.393679	0.402328	0.34118	0.288487	0.296912	0.253237	0.14972	0.118899	0.086373	0.0915119	0.117793	0.101165	0.0424525	0.0199543	0.021435	-0.00600957	-0.0339071	-0.0385454	-0.0651356	-0.0480476	-0.104309	-0.0735558	-0.0620767	-0.0772668	-0.0740313	-0.0831985	-0.12296	-0.125349	-0.0974549	-0.11234	-0.116452	-0.16029	-0.161795	-0.222592	-0.238676	-0.255229	-0.227871	-0.280063	-0.329026	-0.29542	-0.285184	-0.313179	-0.342702	-0.338225	-0.336188	-0.344505	-0.323174	-0.348162	-0.336394	-0.338925	-0.341634	-0.34988	-0.35182	-0.405896	-0.402155	-0.391666	-0.422667	-0.412085	-0.414785	-0.420858	-0.446637	-0.461925	-0.441394	-0.47084	-0.439374	-0.491274	-0.522711	-0.501157	-0.499758	-0.497646	-0.482325	-0.488209	-0.442772	-0.47604	-0.473143	-0.488963	-0.490163	-0.493562	-0.51868	-0.523291	-0.48037	-0.495655	-0.520077	-0.542606	-0.564439	-0.581565	-0.573188	-0.567413	-0.584917	-0.573451	-0.593874	-0.603611	-0.591609	-0.590181	-0.62632	-0.614971	-0.618794	-0.600647	-0.623288	-0.621562	-0.653929	-0.621905	-0.668044	-0.621125	-0.64812	-0.590801	-0.603086	-0.605716	-0.621737	-0.602383	-0.587614	-0.620622	-0.6514	-0.627176	-0.628873	-0.601428	-0.62996	-0.622105	-0.666337	-0.676013	-0.639125	-0.641005	-0.593686	-0.619853	-0.671575	-0.633086	-0.631542	-0.589596	-0.582121	-0.597178	-0.580686	-0.5727	-0.593124	-0.56727	-0.544852	-0.565109	-0.533036	-0.543141	-0.551834	-0.486906	-0.487529	-0.495808	-0.482378	-0.474027	-0.484315	-0.463191	-0.480339	-0.494658	-0.456945	-0.45882	-0.468243	-0.481617	-0.444937	-0.378105	-0.390296	-0.394304	-0.401199	-0.376038	-0.423055	-0.38928	-0.372163	-0.309983	-0.325983	-0.278002	-0.287694	-0.243802	-0.248107	-0.189446	-0.189074	-0.105709	-0.0950425	-0.0695941	-0.042487	-0.0435616	0.00570016	0.0188788	0.0583747	0.0690808	0.0781606	0.0898374	0.0837092	0.0687544	0.0863512	0.107461	0.124386	0.157207	0.205876	0.226333	0.204717	0.260298	0.23549	0.300167	0.316745	0.352806	0.348807	0.355907	0.409684	0.460531	0.439741	0.461385	0.462142	0.501598	0.500205	0.470487	0.466673	0.464142	0.446046	0.482608	0.486475	0.466407	0.450569	0.549592	0.490804	0.533205	0.472328	0.459955	0.418007	0.476436	0.440901	0.518533	0.5274	0.516259	0.511772	0.462102	0.491673	0.424858	0.436251	0.488097	0.477254	0.472711	0.5304	0.617313	0.574907	0.658056	0.652349	0.66823	0.765009	0.819374	0.857455	0.888964	0.895951	0.923366	0.963821	0.962959	1.00028	1.00879	1.0578	1.02211	1.11791	1.15586	1.19788	1.29437	1.37464	1.34548	1.39153	1.45059	1.50318	1.57355	1.70554	1.77889	1.76317	1.85739	1.94958	2.0107	2.0523	2.23137	2.33662	2.53755	2.58056	2.67053	2.70638	2.65377	2.70603	2.79549	2.83807	2.84403	2.77469	2.89571	3.19093	3.41848	3.61767	3.78666	4.07378	4.44222	4.75539	4.83699	4.83071	3.76357	3.12692	1.93002
Dm1234homM1_20221012_sl3_ser17	0	0.00334448	0.00668896	0.0100334	0.0133779	0.0167224	0.0200669	0.0234114	0.0267559	0.0301003	0.0334448	0.0367893	0.0401338	0.0434783	0.0468227	0.0501672	0.0535117	0.0568562	0.0602007	0.0635452	0.0668896	0.0702341	0.0735786	0.0769231	0.0802676	0.083612	0.0869565	0.090301	0.0936455	0.09699	0.100334	0.103679	0.107023	0.110368	0.113712	0.117057	0.120401	0.123746	0.12709	0.130435	0.133779	0.137124	0.140468	0.143813	0.147157	0.150502	0.153846	0.157191	0.160535	0.16388	0.167224	0.170569	0.173913	0.177258	0.180602	0.183946	0.187291	0.190635	0.19398	0.197324	0.200669	0.204013	0.207358	0.210702	0.214047	0.217391	0.220736	0.22408	0.227425	0.230769	0.234114	0.237458	0.240803	0.244147	0.247492	0.250836	0.254181	0.257525	0.26087	0.264214	0.267559	0.270903	0.274247	0.277592	0.280936	0.284281	0.287625	0.29097	0.294314	0.297659	0.301003	0.304348	0.307692	0.311037	0.314381	0.317726	0.32107	0.324415	0.327759	0.331104	0.334448	0.337793	0.341137	0.344482	0.347826	0.351171	0.354515	0.35786	0.361204	0.364548	0.367893	0.371237	0.374582	0.377926	0.381271	0.384615	0.38796	0.391304	0.394649	0.397993	0.401338	0.404682	0.408027	0.411371	0.414716	0.41806	0.421405	0.424749	0.428094	0.431438	0.434783	0.438127	0.441472	0.444816	0.448161	0.451505	0.454849	0.458194	0.461538	0.464883	0.468227	0.471572	0.474916	0.478261	0.481605	0.48495	0.488294	0.491639	0.494983	0.498328	0.501672	0.505017	0.508361	0.511706	0.51505	0.518395	0.521739	0.525084	0.528428	0.531773	0.535117	0.538462	0.541806	0.545151	0.548495	0.551839	0.555184	0.558528	0.561873	0.565217	0.568562	0.571906	0.575251	0.578595	0.58194	0.585284	0.588629	0.591973	0.595318	0.598662	0.602007	0.605351	0.608696	0.61204	0.615385	0.618729	0.622074	0.625418	0.628763	0.632107	0.635452	0.638796	0.64214	0.645485	0.648829	0.652174	0.655518	0.658863	0.662207	0.665552	0.668896	0.672241	0.675585	0.67893	0.682274	0.685619	0.688963	0.692308	0.695652	0.698997	0.702341	0.705686	0.70903	0.712375	0.715719	0.719064	0.722408	0.725753	0.729097	0.732441	0.735786	0.73913	0.742475	0.745819	0.749164	0.752508	0.755853	0.759197	0.762542	0.765886	0.769231	0.772575	0.77592	0.779264	0.782609	0.785953	0.789298	0.792642	0.795987	0.799331	0.802676	0.80602	0.809365	0.812709	0.816054	0.819398	0.822742	0.826087	0.829431	0.832776	0.83612	0.839465	0.842809	0.846154	0.849498	0.852843	0.856187	0.859532	0.862876	0.866221	0.869565	0.87291	0.876254	0.879599	0.882943	0.886288	0.889632	0.892977	0.896321	0.899666	0.90301	0.906355	0.909699	0.913043	0.916388	0.919732	0.923077	0.926421	0.929766	0.93311	0.936455	0.939799	0.943144	0.946488	0.949833	0.953177	0.956522	0.959866	0.963211	0.966555	0.9699	0.973244	0.976589	0.979933	0.983278	0.986622	0.989967	0.993311	0.996656	1	-0.62875	-0.667807	-0.728821	-0.650946	-0.663348	-0.637279	-0.550956	-0.530426	-0.583506	-0.644731	-0.596077	-0.554873	-0.500929	-0.456255	-0.44875	-0.451251	-0.477045	-0.458517	-0.399199	-0.292914	-0.236577	-0.278356	-0.328106	-0.375859	-0.314448	-0.304304	-0.339397	-0.332205	-0.281021	-0.224607	-0.157846	-0.147758	-0.126992	-0.142234	-0.156134	-0.207058	-0.243329	-0.219811	-0.176742	-0.111283	-0.100774	-0.0968254	-0.0422419	0.0281442	0.0885216	0.0688685	-0.00671265	-0.117607	-0.189839	-0.154765	-0.0960223	-0.037048	-0.0548257	-0.0684347	-0.0276574	-0.069466	-0.115971	-0.101803	-0.106071	-0.0788065	-0.0691821	-0.108595	-0.117856	-0.0938913	0.0205804	0.0122092	-0.0182087	-0.0151965	-0.0226112	0.0171658	0.00239648	-0.0519786	-0.0590855	-0.0515924	0.0219597	0.0535709	0.045779	0.0665141	0.112843	0.112267	0.135663	0.143848	0.0714251	-0.0458294	-0.104498	-0.142305	-0.0953451	-0.0438305	0.00107131	-0.0457471	-0.0640814	-0.058195	0.0133295	0.0651607	0.0892792	0.114193	0.163584	0.203967	0.23093	0.213831	0.167561	0.14765	0.205244	0.14378	0.0161783	-0.127107	-0.168672	-0.114495	-0.0153054	0.0798641	0.150966	0.234654	0.284964	0.280593	0.250006	0.251132	0.249747	0.305888	0.270055	0.15052	0.0834565	0.0125308	0.0302644	0.0693763	0.0700851	0.0299261	0.0302933	0.0996332	0.168178	0.123816	-0.0286972	-0.0255975	0.0309736	0.16036	0.228751	0.186396	0.151253	0.174826	0.180548	0.194085	0.182822	0.181563	0.197865	0.241322	0.299091	0.285002	0.230636	0.165457	0.160103	0.189202	0.208561	0.231662	0.232586	0.164251	0.202378	0.240491	0.205505	0.118283	0.0455455	0.0395117	0.0676332	0.100335	0.142282	0.213575	0.207132	0.176537	0.112252	0.026004	-0.00945764	-0.0304745	-0.0759956	-0.0478919	0.0159995	0.00278547	0.0563437	0.0498311	0.0733768	0.0520784	0.054567	0.1615	0.287713	0.332322	0.339097	0.385301	0.402629	0.376552	0.286852	0.193497	0.093593	0.0983921	0.149389	0.199764	0.23608	0.202917	0.120121	0.0808411	0.0728477	0.0428914	0.0473545	-0.0319955	-0.202981	-0.28384	-0.255484	-0.153521	-0.115465	-0.0952425	-0.076474	-0.165095	-0.274858	-0.324979	-0.346887	-0.387959	-0.402226	-0.400044	-0.402848	-0.348169	-0.296653	-0.240767	-0.189734	-0.179443	-0.182902	-0.0681153	0.116252	0.162684	0.168396	0.0612649	-0.0835591	-0.0917795	-0.079505	-0.180379	-0.256389	-0.27199	-0.193004	-0.0704364	0.068989	0.130169	0.0550133	-0.0309853	-0.0569091	-0.0183334	0.109471	0.091651	0.0394204	0.0309767	0.0596405	0.0924221	0.132327	0.210332	0.318667	0.366549	0.441427	0.561156	0.584255	0.530827	0.43831	0.320531	0.24623	0.216203	0.202936	0.201651	0.243096	0.367652	0.471666	0.348128	0.151882	0.098413	0.131661	0.176197	0.209069	0.231145	0.177123	0.15493	0.252904	0.353262	0.383381	0.295534	0.290693	0.359187	0.502887	0.550542	0.502343	0.491811	0.509453	0.341321	0.225801	0.127128	0.0611572	0.0596924	-0.0717596	-0.393536	-0.551805	-0.60115	-0.50809	-0.648187	-1.00128	-1.33794	-1.45389	-1.41823	-1.25131	-1.16142	0.981682	0.82045	0.790311	0.966078	0.79679	0.938609	1.10564	1.07462	0.965426	0.9347	0.902255	0.781233	0.795209	0.754906	0.691592	0.688044	0.590849	0.506349	0.405704	0.395492	0.329854	0.240806	0.212332	0.194071	0.213954	0.166975	0.0416378	0.0275698	0.0432607	0.0581439	0.0402552	-0.025133	-0.0451194	-0.0868619	-0.0750339	-0.0605329	-0.0281939	-0.0815614	-0.113306	-0.159098	-0.190496	-0.205913	-0.164241	-0.201165	-0.191748	-0.222883	-0.234949	-0.199282	-0.21821	-0.159261	-0.11086	-0.122623	-0.228248	-0.286641	-0.260017	-0.245113	-0.281463	-0.274634	-0.304029	-0.303968	-0.318699	-0.319034	-0.305888	-0.376882	-0.391466	-0.4197	-0.463681	-0.444744	-0.43894	-0.373938	-0.345342	-0.310748	-0.308699	-0.327958	-0.348947	-0.329607	-0.342068	-0.337195	-0.348427	-0.375121	-0.393467	-0.382016	-0.364523	-0.363462	-0.29787	-0.301182	-0.241219	-0.253479	-0.25243	-0.273738	-0.25028	-0.289922	-0.266189	-0.288565	-0.264497	-0.206539	-0.162077	-0.173775	-0.172211	-0.184753	-0.186776	-0.185337	-0.168406	-0.201838	-0.184929	-0.229677	-0.228197	-0.212818	-0.137535	-0.122948	-0.195744	-0.194994	-0.197472	-0.204791	-0.2114	-0.269741	-0.320175	-0.292933	-0.281967	-0.335934	-0.285724	-0.295755	-0.28224	-0.288243	-0.242578	-0.281248	-0.300439	-0.287304	-0.218817	-0.217036	-0.268989	-0.244088	-0.269809	-0.206206	-0.134393	-0.149282	-0.188961	-0.161754	-0.140674	-0.118513	-0.141113	-0.170808	-0.188838	-0.192281	-0.183153	-0.151089	-0.12027	-0.109011	-0.124901	-0.140786	-0.0972697	-0.05284	-0.0721603	-0.123476	-0.124586	-0.0991403	-0.0311597	-0.0099487	0.00617305	-0.0110919	-0.0156271	-0.0306586	-0.0531575	-0.0301854	-0.0106659	0.0960766	0.0826701	0.0336195	0.0183215	0.0195612	-0.105174	-0.102988	-0.0630991	-0.114463	-0.121455	-0.13236	-0.101192	-0.0778846	-0.0578899	-0.053537	-0.0233689	-0.0351294	-0.0725109	-0.116914	-0.0962881	-0.104156	-0.132111	-0.111452	-0.0896218	-0.104048	-0.107315	-0.126233	-0.146928	-0.187826	-0.184563	-0.210954	-0.156415	-0.106562	-0.0382293	-0.089236	-0.150439	-0.207141	-0.267326	-0.295762	-0.379391	-0.34719	-0.329235	-0.320967	-0.348131	-0.320848	-0.363667	-0.429565	-0.480952	-0.532428	-0.533934	-0.53418	-0.543819	-0.604309	-0.554521	-0.460358	-0.423191	-0.353295	-0.258851	-0.257665	-0.235646	-0.213827	-0.266006	-0.144902	-0.0896491	-0.146187	-0.159966	-0.136447	-0.151328	-0.130277	-0.0240629	-0.0323562	-0.0270873	-0.0194805	-0.00700999	0.0517811	0.135823	0.0891018	0.0120618	0.012823	0.0019176	0.0399566	0.0365511	0.107891	0.181144	0.223092	0.212442	0.160788	0.11062	0.106011	0.117227	0.149088	0.255922	0.31291	0.354974	0.361763	0.318059	0.394457	0.415252	0.457455	0.54029	0.644746	0.737135	0.805553	0.808645	0.883429	0.99651	0.983841	1.01243	1.13188	1.31744	1.34599	1.34552	1.39648	1.34497	1.45975	1.67315	1.84564	1.95771	2.19661	2.44062	2.57304	2.76371	3.01656	3.30627	3.57235	4.1576	4.47973	5.12336	5.54315	5.92622	5.41309	4.487	4.0394	3.24628	2.0442	0.597386	0.467555	0.440687	0.533256	0.467993	0.484459	0.479742	0.469102	0.403743	0.372756	0.428051	0.354993	0.368121	0.335648	0.264249	0.298837	0.238617	0.195402	0.124038	0.191743	0.185	0.144051	0.0989297	0.0260235	0.0640398	0.0156138	-0.0453166	-0.0451031	-0.00254411	-0.0401599	-0.0599874	-0.114595	-0.132511	-0.17405	-0.156836	-0.187346	-0.207616	-0.202817	-0.238239	-0.208059	-0.184733	-0.180476	-0.158702	-0.208055	-0.169585	-0.207185	-0.20951	-0.206669	-0.240249	-0.193643	-0.192249	-0.14931	-0.248284	-0.254565	-0.213535	-0.240781	-0.297737	-0.284029	-0.312797	-0.284436	-0.272345	-0.298156	-0.289596	-0.340097	-0.319534	-0.321302	-0.355925	-0.348287	-0.38218	-0.330244	-0.272865	-0.278795	-0.318357	-0.33374	-0.312349	-0.304667	-0.336827	-0.318661	-0.306769	-0.353553	-0.306842	-0.303108	-0.328357	-0.327298	-0.293557	-0.34422	-0.295885	-0.356221	-0.321741	-0.313467	-0.325021	-0.326123	-0.316887	-0.337564	-0.326317	-0.299504	-0.297276	-0.260302	-0.294126	-0.303162	-0.305367	-0.314481	-0.280027	-0.315502	-0.345175	-0.331479	-0.327135	-0.308339	-0.269377	-0.277965	-0.317389	-0.306853	-0.305686	-0.354915	-0.341794	-0.329428	-0.357041	-0.345736	-0.319492	-0.352814	-0.337233	-0.360135	-0.329218	-0.362992	-0.328639	-0.337578	-0.363272	-0.342114	-0.322742	-0.32282	-0.368419	-0.337298	-0.331664	-0.28046	-0.275621	-0.272848	-0.276545	-0.248693	-0.241784	-0.211533	-0.213132	-0.235134	-0.20281	-0.210067	-0.195104	-0.210283	-0.214237	-0.184863	-0.208394	-0.212033	-0.241051	-0.231702	-0.236824	-0.242858	-0.188102	-0.187896	-0.155225	-0.161662	-0.16464	-0.165135	-0.179557	-0.148028	-0.161017	-0.151639	-0.120055	-0.057098	-0.0910625	-0.0996412	-0.0739787	-0.093262	-0.162345	-0.158799	-0.127752	-0.195227	-0.141248	-0.12649	-0.132244	-0.15927	-0.1759	-0.170686	-0.173608	-0.161286	-0.169229	-0.143427	-0.140589	-0.12139	-0.109679	-0.129491	-0.114108	-0.138226	-0.136738	-0.167259	-0.155816	-0.153947	-0.144703	-0.179767	-0.194043	-0.228808	-0.188315	-0.156286	-0.227797	-0.265042	-0.3337	-0.29202	-0.316963	-0.262504	-0.243518	-0.251396	-0.284242	-0.276373	-0.345618	-0.361767	-0.378296	-0.417926	-0.436525	-0.389337	-0.406706	-0.428399	-0.336995	-0.225582	-0.192142	-0.188152	-0.0978085	-0.0948611	-0.04505	-0.00896039	-0.0274689	0.0417299	0.0499258	0.00925585	0.0362099	0.0474959	0.0168084	0.00327015	0.0235157	0.0806208	0.131761	0.161742	0.217171	0.280576	0.297863	0.254509	0.275296	0.324075	0.341404	0.326003	0.339471	0.361854	0.425474	0.42581	0.396122	0.410538	0.415575	0.432061	0.464311	0.491156	0.57206	0.614565	0.646754	0.699397	0.722796	0.744966	0.760441	0.842201	0.892752	0.933852	0.993582	1.03728	1.11847	1.27913	1.40946	1.47796	1.55822	1.60223	1.67602	1.83058	1.94243	2.08603	2.24857	2.33418	2.523	2.65236	2.85414	2.99309	3.31241	3.58187	3.80642	3.99634	4.35725	4.66302	5.38692	5.62482	6.35608	6.79438	6.87254	6.02121	4.94007	3.97406	2.66845	1.54701
OreR_20221107_sl4_ser11	0	0.00334448	0.00668896	0.0100334	0.0133779	0.0167224	0.0200669	0.0234114	0.0267559	0.0301003	0.0334448	0.0367893	0.0401338	0.0434783	0.0468227	0.0501672	0.0535117	0.0568562	0.0602007	0.0635452	0.0668896	0.0702341	0.0735786	0.0769231	0.0802676	0.083612	0.0869565	0.090301	0.0936455	0.09699	0.100334	0.103679	0.107023	0.110368	0.113712	0.117057	0.120401	0.123746	0.12709	0.130435	0.133779	0.137124	0.140468	0.143813	0.147157	0.150502	0.153846	0.157191	0.160535	0.16388	0.167224	0.170569	0.173913	0.177258	0.180602	0.183946	0.187291	0.190635	0.19398	0.197324	0.200669	0.204013	0.207358	0.210702	0.214047	0.217391	0.220736	0.22408	0.227425	0.230769	0.234114	0.237458	0.240803	0.244147	0.247492	0.250836	0.254181	0.257525	0.26087	0.264214	0.267559	0.270903	0.274247	0.277592	0.280936	0.284281	0.287625	0.29097	0.294314	0.297659	0.301003	0.304348	0.307692	0.311037	0.314381	0.317726	0.32107	0.324415	0.327759	0.331104	0.334448	0.337793	0.341137	0.344482	0.347826	0.351171	0.354515	0.35786	0.361204	0.364548	0.367893	0.371237	0.374582	0.377926	0.381271	0.384615	0.38796	0.391304	0.394649	0.397993	0.401338	0.404682	0.408027	0.411371	0.414716	0.41806	0.421405	0.424749	0.428094	0.431438	0.434783	0.438127	0.441472	0.444816	0.448161	0.451505	0.454849	0.458194	0.461538	0.464883	0.468227	0.471572	0.474916	0.478261	0.481605	0.48495	0.488294	0.491639	0.494983	0.498328	0.501672	0.505017	0.508361	0.511706	0.51505	0.518395	0.521739	0.525084	0.528428	0.531773	0.535117	0.538462	0.541806	0.545151	0.548495	0.551839	0.555184	0.558528	0.561873	0.565217	0.568562	0.571906	0.575251	0.578595	0.58194	0.585284	0.588629	0.591973	0.595318	0.598662	0.602007	0.605351	0.608696	0.61204	0.615385	0.618729	0.622074	0.625418	0.628763	0.632107	0.635452	0.638796	0.64214	0.645485	0.648829	0.652174	0.655518	0.658863	0.662207	0.665552	0.668896	0.672241	0.675585	0.67893	0.682274	0.685619	0.688963	0.692308	0.695652	0.698997	0.702341	0.705686	0.70903	0.712375	0.715719	0.719064	0.722408	0.725753	0.729097	0.732441	0.735786	0.73913	0.742475	0.745819	0.749164	0.752508	0.755853	0.759197	0.762542	0.765886	0.769231	0.772575	0.77592	0.779264	0.782609	0.785953	0.789298	0.792642	0.795987	0.799331	0.802676	0.80602	0.809365	0.812709	0.816054	0.819398	0.822742	0.826087	0.829431	0.832776	0.83612	0.839465	0.842809	0.846154	0.849498	0.852843	0.856187	0.859532	0.862876	0.866221	0.869565	0.87291	0.876254	0.879599	0.882943	0.886288	0.889632	0.892977	0.896321	0.899666	0.90301	0.906355	0.909699	0.913043	0.916388	0.919732	0.923077	0.926421	0.929766	0.93311	0.936455	0.939799	0.943144	0.946488	0.949833	0.953177	0.956522	0.959866	0.963211	0.966555	0.9699	0.973244	0.976589	0.979933	0.983278	0.986622	0.989967	0.993311	0.996656	1	-1.70218	-1.68301	-1.63899	-1.60098	-1.54772	-1.52031	-1.48017	-1.42572	-1.3559	-1.31108	-1.2524	-1.18519	-1.16517	-1.13471	-1.09863	-1.06078	-1.02662	-0.996868	-0.939137	-0.898385	-0.86117	-0.8459	-0.812773	-0.776377	-0.746424	-0.706016	-0.65898	-0.595264	-0.547863	-0.528343	-0.509695	-0.500149	-0.489045	-0.493423	-0.477555	-0.457396	-0.439579	-0.433869	-0.398666	-0.362192	-0.343953	-0.313088	-0.262386	-0.236521	-0.235363	-0.240223	-0.223777	-0.202907	-0.174327	-0.162596	-0.174166	-0.186897	-0.177147	-0.119867	-0.0485213	-0.0246255	-0.0410655	-0.0645005	-0.0656217	-0.0279097	-0.0164013	-0.0260582	-0.0409411	-0.0625253	-0.090824	-0.0914374	-0.0798087	-0.0661156	-0.000646036	0.094334	0.182022	0.184937	0.158081	0.116738	0.0772793	0.0510104	0.0139396	-0.013468	0.00572603	0.0726291	0.147392	0.190712	0.177221	0.153489	0.149451	0.138359	0.13803	0.137121	0.112411	0.0458277	0.00972456	-0.0271922	-0.0227941	0.0198849	0.0583549	0.0307392	-0.0177193	-0.0558005	-0.0424681	-0.041294	-0.0469643	-0.0526145	-0.0850154	-0.0523425	-0.0179616	-0.0104234	-0.0163666	-0.00285104	0.00771744	0.0251925	0.0397876	0.0332662	0.0302548	0.0146222	-0.0280138	-0.0781834	-0.126243	-0.166402	-0.206911	-0.2312	-0.251153	-0.220686	-0.186537	-0.148432	-0.101002	-0.069966	-0.0913135	-0.132199	-0.153176	-0.127641	-0.0639182	-0.0460451	-0.0685874	-0.110587	-0.121601	-0.0927413	-0.0652043	-0.0817671	-0.0796545	-0.0439461	-0.00487757	0.0238682	0.0504014	0.0584612	0.0489906	0.0480196	0.0494022	0.022247	-0.00621331	-0.0452072	-0.0609014	-0.0882733	-0.0984815	-0.0909713	-0.0923927	-0.0621684	0.0220692	0.047465	0.0303134	0.00602864	0.0293824	0.0769899	0.134964	0.155649	0.158775	0.16766	0.164365	0.121148	0.09809	0.0406788	0.0338215	0.0861999	0.143431	0.1588	0.113054	0.054939	0.0455716	0.0599476	0.0919599	0.132486	0.158824	0.180935	0.187205	0.200605	0.210614	0.230411	0.258539	0.266599	0.287438	0.340148	0.37988	0.391204	0.360256	0.29195	0.23818	0.171637	0.173179	0.219752	0.314	0.437042	0.491778	0.491262	0.459054	0.376998	0.3616	0.403138	0.461517	0.470421	0.496729	0.542251	0.625571	0.736787	0.723604	0.622742	0.552002	0.517654	0.528612	0.533297	0.504907	0.467435	0.456856	0.476739	0.528106	0.659509	0.734423	0.68522	0.63194	0.568509	0.55447	0.492337	0.453446	0.533501	0.644448	0.782853	0.798376	0.780428	0.745195	0.660923	0.621294	0.679494	0.777067	0.814579	0.77003	0.67952	0.610641	0.661854	0.803972	0.954852	1.07869	1.12334	1.08495	0.999339	0.937611	0.826836	0.796438	0.904029	0.976225	0.97706	0.914616	0.758371	0.621213	0.619376	0.692107	0.776017	0.843779	0.847573	0.871403	0.864915	0.842529	0.869507	0.941585	0.923272	0.849084	0.685848	0.622082	0.639114	0.717518	0.786582	0.823457	0.7744	0.713409	0.603193	0.485777	0.296555	0.272605	0.24166	0.273345	0.315975	0.19546	-0.0111164	-0.316532	-0.646096	-0.964607	-1.23308	-1.37807	-1.5182	-1.65255	-1.72417	-1.73274	-1.74657	1.41015	1.30272	1.30769	1.26383	1.29723	1.31417	1.27462	1.19843	1.14471	0.911081	0.686373	0.492445	0.354908	0.257162	0.15912	0.163447	0.115113	0.0217449	0.0110518	-0.0819874	-0.139565	-0.172199	-0.187035	-0.19967	-0.293115	-0.338112	-0.403466	-0.453417	-0.468605	-0.476357	-0.44802	-0.449375	-0.414288	-0.479121	-0.510135	-0.533421	-0.549977	-0.551617	-0.547504	-0.520843	-0.526628	-0.549654	-0.555539	-0.552103	-0.536309	-0.509729	-0.488493	-0.470481	-0.490546	-0.53799	-0.550367	-0.571614	-0.55094	-0.524611	-0.470443	-0.449109	-0.432263	-0.435307	-0.479032	-0.379852	-0.384333	-0.409675	-0.396324	-0.343781	-0.330067	-0.295841	-0.303771	-0.307013	-0.263142	-0.21614	-0.206164	-0.271323	-0.305946	-0.242022	-0.234203	-0.145645	-0.157052	-0.171565	-0.17611	-0.112483	-0.092489	-0.0961323	-0.0872878	-0.0753077	-0.0950134	-0.155547	-0.0892519	-0.019454	-0.020255	-0.0493973	0.0054618	0.0493177	0.086667	0.132614	0.231827	0.24156	0.191821	0.140367	0.200165	0.224182	0.277075	0.394584	0.348013	0.300664	0.310213	0.346193	0.398998	0.429887	0.420521	0.422308	0.428031	0.39871	0.413691	0.437356	0.425443	0.394457	0.4154	0.443417	0.447985	0.458749	0.418831	0.418069	0.445385	0.536642	0.615167	0.589017	0.542494	0.488806	0.496691	0.519957	0.520326	0.50064	0.47105	0.452313	0.48483	0.512589	0.566676	0.524666	0.485288	0.450061	0.524861	0.52488	0.503986	0.541908	0.543413	0.546298	0.51312	0.545153	0.60693	0.637365	0.665389	0.709409	0.675385	0.63098	0.548192	0.471816	0.416807	0.360613	0.398505	0.403411	0.331338	0.364626	0.341385	0.344486	0.306682	0.295102	0.271387	0.273086	0.269524	0.23288	0.224873	0.221118	0.273007	0.286481	0.261923	0.240638	0.178503	0.0832341	0.0930203	0.126565	0.038545	0.0286062	0.019125	-0.068929	-0.116882	-0.0921665	-0.094595	-0.116096	-0.115123	-0.100094	-0.0944103	-0.100321	-0.0676483	-0.133691	-0.159162	-0.0887503	-0.201431	-0.204193	-0.129151	-0.048999	-0.056843	-0.122313	-0.159162	-0.16507	-0.216295	-0.205211	-0.199503	-0.172515	-0.235516	-0.261983	-0.287637	-0.216145	-0.199486	-0.215555	-0.218861	-0.194527	-0.146332	-0.0928977	-0.125951	-0.225599	-0.306123	-0.257965	-0.24802	-0.178803	-0.232199	-0.351532	-0.358551	-0.376954	-0.372469	-0.339384	-0.411041	-0.41031	-0.389443	-0.313808	-0.360111	-0.365484	-0.278249	-0.31975	-0.368451	-0.452512	-0.468163	-0.396438	-0.387484	-0.452852	-0.506838	-0.435948	-0.38798	-0.334411	-0.329942	-0.347382	-0.430279	-0.432496	-0.404408	-0.430089	-0.458936	-0.455678	-0.440529	-0.429596	-0.431435	-0.456894	-0.46471	-0.467832	-0.484783	-0.475616	-0.478806	-0.510169	-0.511038	-0.502522	-0.502976	-0.488395	-0.407397	-0.35623	-0.348608	-0.296833	-0.250633	-0.296926	-0.287235	-0.307265	-0.272973	-0.18483	-0.156518	-0.117465	-0.0204202	0.0128447	0.278045	0.331565	0.509046	0.616023	0.731232	0.988353	1.23879	1.58483	1.75629	1.89179	2.07421	1.89819	1.48467	0.874019	0.0737668	-0.818905	1.27999	1.22316	1.26078	1.24091	1.24015	1.12835	1.01251	0.945922	0.883613	0.598137	0.416356	0.282193	0.153213	0.0831929	-0.0339293	-0.0918213	-0.141574	-0.19238	-0.194147	-0.224903	-0.26509	-0.310782	-0.309674	-0.311078	-0.345078	-0.355181	-0.347451	-0.351753	-0.364885	-0.38664	-0.356412	-0.392847	-0.359124	-0.399074	-0.403932	-0.384813	-0.389977	-0.405686	-0.397664	-0.358925	-0.38949	-0.408233	-0.414534	-0.399234	-0.411942	-0.375685	-0.345021	-0.360557	-0.378754	-0.399291	-0.411125	-0.408181	-0.410224	-0.415877	-0.402845	-0.392857	-0.365201	-0.359806	-0.378813	-0.363483	-0.33649	-0.351169	-0.352244	-0.360295	-0.349274	-0.342548	-0.327447	-0.323846	-0.285637	-0.269694	-0.277125	-0.320597	-0.323984	-0.291257	-0.261932	-0.217668	-0.234356	-0.220612	-0.181549	-0.139011	-0.130327	-0.139958	-0.104868	-0.103935	-0.0925435	-0.130376	-0.0944316	-0.0788312	-0.0938691	-0.0652141	-0.0665509	-0.0391764	-0.0351652	-0.0451969	-0.040547	0.0207369	0.0183098	-0.0244085	0.00634751	-0.0166696	0.0109186	0.0414986	0.0474691	0.0220426	0.000521669	-0.0249041	-0.000312231	0.043402	0.0114044	0.0446396	0.0384103	0.0177803	0.0272787	0.0432298	0.0263162	0.00378645	0.0342473	0.034085	0.0535525	0.0567061	0.0526177	0.0749646	0.0529482	0.090297	0.169138	0.164697	0.114255	0.0824885	0.0582605	0.0499851	0.0460844	0.0595617	0.0495116	0.0198106	0.0155321	0.0243178	0.0519933	0.0133785	0.00306456	-0.0320289	0.0162643	0.0191263	-0.0090969	0.0134282	0.0175	0.0344527	0.0125509	0.0587248	0.102879	0.11245	0.105132	0.112118	0.118282	0.104456	0.0823625	0.0437118	0.0562133	0.0145066	0.0133177	0.0108087	-0.0161336	-0.00160292	-0.0335108	-0.0172239	-0.0198016	-0.00870318	-0.0200102	-0.039581	-0.00892528	-0.016954	-0.0492327	-0.029216	-0.0209529	-0.0174828	-0.0316534	-0.00720301	0.000493001	-0.0668759	-0.0798065	-0.111313	-0.132421	-0.123899	-0.0806006	-0.104429	-0.124697	-0.0916844	-0.116169	-0.101164	-0.0696385	-0.0736127	-0.0990057	-0.099367	-0.0499627	-0.0575299	-0.0838541	-0.0278174	-0.0344867	-0.00950479	0.00439824	0.0722254	0.00786275	-0.019297	-0.0610023	-0.0539793	-0.0577055	-0.0278888	-0.0543591	-0.0443857	-0.110021	-0.108476	-0.146011	-0.125074	-0.110549	-0.127481	-0.0583217	-0.0287448	-0.0119056	0.00266393	0.014467	0.0581868	0.0429857	0.0878073	0.0651904	0.099345	0.0788231	0.0971725	0.125257	0.132907	0.154142	0.230512	0.279801	0.335005	0.36726	0.370549	0.358607	0.3347	0.387001	0.400409	0.398257	0.377303	0.409689	0.496402	0.452137	0.470406	0.527738	0.586045	0.656406	0.753042	0.803683	0.858663	0.834482	0.841551	0.830163	0.813945	0.754799	0.60819	0.534516	0.398116	0.318931	0.248492	0.206453	0.174902	0.181339	0.226648	0.268371	0.24377	0.282737	0.349042	0.366942	0.447287	0.514759	0.607538	0.60855	0.608688	0.623775	0.613777	0.695488	0.723615	0.748421	0.79973	0.911388	0.943149	0.98411	0.950054	0.967672	1.04035	1.13653	1.20609	1.442	1.59807	1.68123	1.9059	2.11586	2.29516	2.42843	2.2894	1.9705	1.65675	1.20558	0.907342
Dm12Dv34CyO_20230518_sl1_ser68	0	0.00334448	0.00668896	0.0100334	0.0133779	0.0167224	0.0200669	0.0234114	0.0267559	0.0301003	0.0334448	0.0367893	0.0401338	0.0434783	0.0468227	0.0501672	0.0535117	0.0568562	0.0602007	0.0635452	0.0668896	0.0702341	0.0735786	0.0769231	0.0802676	0.083612	0.0869565	0.090301	0.0936455	0.09699	0.100334	0.103679	0.107023	0.110368	0.113712	0.117057	0.120401	0.123746	0.12709	0.130435	0.133779	0.137124	0.140468	0.143813	0.147157	0.150502	0.153846	0.157191	0.160535	0.16388	0.167224	0.170569	0.173913	0.177258	0.180602	0.183946	0.187291	0.190635	0.19398	0.197324	0.200669	0.204013	0.207358	0.210702	0.214047	0.217391	0.220736	0.22408	0.227425	0.230769	0.234114	0.237458	0.240803	0.244147	0.247492	0.250836	0.254181	0.257525	0.26087	0.264214	0.267559	0.270903	0.274247	0.277592	0.280936	0.284281	0.287625	0.29097	0.294314	0.297659	0.301003	0.304348	0.307692	0.311037	0.314381	0.317726	0.32107	0.324415	0.327759	0.331104	0.334448	0.337793	0.341137	0.344482	0.347826	0.351171	0.354515	0.35786	0.361204	0.364548	0.367893	0.371237	0.374582	0.377926	0.381271	0.384615	0.38796	0.391304	0.394649	0.397993	0.401338	0.404682	0.408027	0.411371	0.414716	0.41806	0.421405	0.424749	0.428094	0.431438	0.434783	0.438127	0.441472	0.444816	0.448161	0.451505	0.454849	0.458194	0.461538	0.464883	0.468227	0.471572	0.474916	0.478261	0.481605	0.48495	0.488294	0.491639	0.494983	0.498328	0.501672	0.505017	0.508361	0.511706	0.51505	0.518395	0.521739	0.525084	0.528428	0.531773	0.535117	0.538462	0.541806	0.545151	0.548495	0.551839	0.555184	0.558528	0.561873	0.565217	0.568562	0.571906	0.575251	0.578595	0.58194	0.585284	0.588629	0.591973	0.595318	0.598662	0.602007	0.605351	0.608696	0.61204	0.615385	0.618729	0.622074	0.625418	0.628763	0.632107	0.635452	0.638796	0.64214	0.645485	0.648829	0.652174	0.655518	0.658863	0.662207	0.665552	0.668896	0.672241	0.675585	0.67893	0.682274	0.685619	0.688963	0.692308	0.695652	0.698997	0.702341	0.705686	0.70903	0.712375	0.715719	0.719064	0.722408	0.725753	0.729097	0.732441	0.735786	0.73913	0.742475	0.745819	0.749164	0.752508	0.755853	0.759197	0.762542	0.765886	0.769231	0.772575	0.77592	0.779264	0.782609	0.785953	0.789298	0.792642	0.795987	0.799331	0.802676	0.80602	0.809365	0.812709	0.816054	0.819398	0.822742	0.826087	0.829431	0.832776	0.83612	0.839465	0.842809	0.846154	0.849498	0.852843	0.856187	0.859532	0.862876	0.866221	0.869565	0.87291	0.876254	0.879599	0.882943	0.886288	0.889632	0.892977	0.896321	0.899666	0.90301	0.906355	0.909699	0.913043	0.916388	0.919732	0.923077	0.926421	0.929766	0.93311	0.936455	0.939799	0.943144	0.946488	0.949833	0.953177	0.956522	0.959866	0.963211	0.966555	0.9699	0.973244	0.976589	0.979933	0.983278	0.986622	0.989967	0.993311	0.996656	1	-0.69266	-0.644776	-0.575671	-0.567084	-0.592761	-0.604939	-0.614842	-0.576136	-0.577123	-0.596068	-0.593264	-0.569397	-0.583832	-0.564532	-0.557905	-0.577938	-0.578292	-0.596812	-0.585024	-0.57799	-0.575371	-0.523107	-0.480802	-0.453999	-0.427745	-0.433324	-0.429245	-0.46797	-0.462324	-0.477985	-0.461914	-0.441862	-0.373109	-0.299937	-0.265691	-0.273137	-0.249654	-0.262493	-0.261628	-0.19402	-0.0945201	0.0124457	0.0962817	0.0933469	0.0410849	0.0136597	-0.0217022	-0.0167279	0.0854783	0.200085	0.271771	0.250605	0.229873	0.290627	0.351187	0.381952	0.362762	0.313167	0.257467	0.227844	0.219971	0.254404	0.311048	0.364579	0.368173	0.359006	0.318622	0.367735	0.41231	0.40335	0.356175	0.370437	0.439205	0.506246	0.509961	0.489677	0.472487	0.469153	0.547774	0.573982	0.578187	0.618319	0.671602	0.688344	0.629577	0.599099	0.604739	0.631759	0.651099	0.614242	0.575608	0.550627	0.535068	0.533742	0.489318	0.421281	0.430065	0.419121	0.395726	0.422979	0.427016	0.431358	0.438055	0.447877	0.448778	0.466988	0.45079	0.402988	0.396227	0.43069	0.405003	0.390329	0.386106	0.442128	0.493308	0.477636	0.389005	0.341316	0.340054	0.412476	0.417001	0.470576	0.483681	0.435585	0.355831	0.364853	0.413379	0.387572	0.382274	0.423337	0.433518	0.462551	0.44574	0.38063	0.366907	0.426288	0.440745	0.372756	0.341793	0.296992	0.300563	0.248356	0.209209	0.261253	0.336095	0.386605	0.374976	0.372901	0.352877	0.295687	0.207837	0.172319	0.106744	0.0186785	-0.0375444	0.00221123	0.0906865	0.120213	0.114357	0.129527	0.256181	0.419081	0.516097	0.446245	0.317219	0.16726	0.018924	-0.0533345	-0.0996318	-0.0872157	0.0300255	0.186774	0.273472	0.302588	0.23836	0.2022	0.175924	0.148124	0.15899	0.139497	0.0882637	0.035702	0.0978969	0.205703	0.267689	0.311126	0.282754	0.274016	0.251683	0.229759	0.199359	0.136092	0.0884867	0.0158638	0.0492073	0.103873	0.157661	0.0563588	-0.0188146	-0.00543779	0.0444134	0.0860557	-0.0206131	-0.122797	-0.125084	-0.0339259	0.0451531	0.105607	0.0767907	0.12873	0.185972	0.141151	0.110981	0.0841005	0.0247902	-0.0311714	-0.117829	-0.192054	-0.161828	-0.182567	-0.231896	-0.301647	-0.276071	-0.248531	-0.215374	-0.145209	-0.140666	-0.217102	-0.265532	-0.259984	-0.248772	-0.318088	-0.367329	-0.387372	-0.331155	-0.296726	-0.223201	-0.201787	-0.242285	-0.254037	-0.288858	-0.308949	-0.368864	-0.417863	-0.536121	-0.659851	-0.747585	-0.804528	-0.72111	-0.612899	-0.571222	-0.521847	-0.618812	-0.680834	-0.773022	-0.80793	-0.862555	-0.922691	-0.973155	-0.971086	-0.952337	-0.932225	-0.946718	-0.938071	-0.895513	-0.853698	-0.815232	-0.835972	-0.911842	-0.984163	-0.985925	-1.00893	-1.02538	-1.01884	-1.01741	-0.981948	-1.07867	-1.11191	-1.13648	-1.17461	-1.25786	-1.33172	-1.40283	-1.44741	-1.45986	-1.50505	-1.58243	-1.65889	-1.78321	-1.86733	-1.9328	-2.00065	-2.07338	-2.16089	-2.25444	-2.36064	-2.34063	-2.3103	-2.29658	-2.28155	3.9126	4.23164	4.18	3.99255	3.97185	3.7839	3.7738	3.72724	3.62337	3.331	3.0971	2.86515	2.61541	2.41374	2.25376	2.02768	1.84397	1.64324	1.53277	1.37602	1.14751	0.983186	0.903042	0.754659	0.676082	0.633463	0.594794	0.483721	0.423412	0.343542	0.268053	0.208981	0.172643	0.142237	0.115117	0.0656646	0.0987089	0.0432324	-0.00949568	-0.0112005	-0.014041	-0.0104529	0.0744475	0.108422	0.0890723	0.0990034	0.102123	0.110904	0.211045	0.278053	0.234775	0.159276	0.10204	0.103921	0.098259	0.161625	0.123818	0.138319	0.172858	0.191765	0.243405	0.253969	0.262164	0.246078	0.128244	0.133252	0.0320601	0.0251196	-0.00790676	-0.0451272	-0.0520716	-0.0596682	-0.0529076	-0.0819868	-0.0601219	0.0174502	0.0168135	0.0324889	0.12572	0.123781	0.0965155	0.0649668	0.0246017	0.00106304	0.00962241	-0.0141945	-0.00429811	0.0210337	0.0369315	0.0865095	0.124811	0.117957	0.111325	0.114009	0.109811	0.0870727	0.143729	0.193498	0.160922	0.0535358	-0.0676713	-0.130471	-0.184389	-0.183997	-0.212947	-0.172178	-0.209135	-0.263887	-0.233709	-0.154513	-0.119194	-0.121563	-0.136913	-0.146339	-0.136097	-0.0873117	-0.151132	-0.108976	-0.13365	-0.0804027	-0.0811526	0.0055502	0.0435495	0.0376083	-0.00314656	-0.0217577	-0.0115119	-0.022595	-0.0272986	0.0162531	0.00187659	0.0200216	-0.047047	-0.099684	-0.138713	-0.0929039	-0.109135	-0.18785	-0.175959	-0.166697	-0.0621395	-4.28e-05	-0.0645925	-0.0849172	-0.0698991	-0.0538743	-0.114603	-0.0610397	-0.0504777	-0.0517081	-0.115617	-0.161426	-0.21673	-0.286715	-0.359749	-0.34673	-0.338498	-0.330919	-0.32124	-0.349174	-0.335013	-0.278765	-0.257686	-0.311114	-0.336886	-0.283493	-0.287199	-0.282281	-0.298925	-0.376675	-0.382226	-0.376919	-0.341571	-0.340032	-0.397064	-0.404638	-0.433439	-0.4192	-0.390858	-0.374637	-0.356885	-0.380204	-0.398739	-0.345918	-0.314594	-0.197369	-0.175143	-0.236121	-0.247389	-0.281184	-0.229744	-0.197586	-0.207385	-0.247229	-0.221615	-0.253832	-0.156591	-0.225529	-0.259718	-0.240616	-0.198579	-0.0822154	-0.0733933	-0.0740919	-0.0825857	-0.0378597	-0.084324	0.00282695	-0.0306846	-0.0415887	0.0166679	-0.0543107	-0.112344	-0.0868532	-0.158263	-0.182905	-0.284783	-0.323912	-0.229414	-0.267696	-0.236298	-0.24309	-0.240078	-0.292205	-0.339183	-0.311746	-0.265511	-0.27395	-0.318627	-0.327023	-0.257982	-0.26904	-0.282293	-0.337109	-0.303514	-0.377866	-0.4444	-0.520051	-0.582003	-0.595119	-0.598328	-0.564352	-0.554897	-0.45101	-0.435732	-0.45542	-0.491474	-0.539762	-0.516899	-0.522281	-0.587372	-0.52247	-0.534407	-0.561986	-0.571917	-0.565211	-0.626489	-0.651733	-0.650221	-0.606836	-0.619161	-0.611547	-0.604333	-0.630925	-0.646078	-0.642918	-0.499027	-0.418921	-0.410703	-0.430447	-0.351722	-0.397762	-0.491089	-0.556749	-0.57012	-0.593967	-0.642856	-0.60734	-0.530571	-0.519677	-0.554273	-0.526136	-0.474481	-0.45346	-0.295433	-0.372663	-0.371279	-0.320747	-0.318302	-0.298042	-0.302719	-0.291092	-0.328127	-0.473185	-0.829467	-1.05071	-1.09781	-1.1667	-1.27974	-1.32639	4.22471	3.70836	3.43046	3.14536	2.97211	3.01456	2.87235	2.59316	2.43711	2.23284	1.99815	1.84568	1.65755	1.50659	1.42169	1.25763	1.14189	1.01094	0.959311	0.904626	0.779398	0.741672	0.721845	0.568435	0.541131	0.552876	0.625213	0.642576	0.54591	0.433408	0.390648	0.36508	0.388489	0.367279	0.333275	0.329781	0.454914	0.442334	0.344106	0.321096	0.286167	0.274762	0.305297	0.322458	0.298087	0.24569	0.239174	0.260968	0.277947	0.284402	0.257221	0.232677	0.209675	0.250619	0.273135	0.403112	0.349789	0.323944	0.329784	0.260475	0.266379	0.239208	0.236347	0.34678	0.450319	0.384146	0.161135	0.100888	0.098693	0.107292	0.0918045	0.114873	0.114984	0.0874562	0.10651	0.124996	0.118889	0.0814252	0.149373	0.137434	0.122168	0.203417	0.150844	0.0685978	0.0195536	-0.0208748	-0.056414	-0.0166671	-0.0182316	0.0145453	0.0090604	0.00943238	-0.00465094	0.0497493	0.13645	0.238655	0.242975	0.178864	0.0104806	-0.0245161	-0.0474222	-0.0704634	-0.0788384	-0.0587967	-0.0908156	-0.0648987	-0.0945416	-0.141786	-0.0902189	-0.0362733	-0.0735509	-0.0633341	-0.0951683	-0.0682052	-0.0753555	-0.039147	-0.0802106	-0.0815114	-0.141495	-0.122512	-0.142095	-0.0971363	-0.0975444	-0.102686	-0.105201	-0.0910964	-0.0674604	0.0176922	-0.0570394	-0.08375	-0.0934568	-0.0726208	-0.113394	-0.13226	-0.189461	-0.13745	-0.0917454	-0.0710262	-0.10274	-0.0387913	0.1572	0.0206094	-0.138472	-0.185132	-0.200735	-0.177944	-0.216617	-0.17575	-0.16884	-0.19658	-0.219916	-0.220096	-0.240838	-0.206192	-0.154171	0.0480487	-0.0464731	-0.205225	-0.148694	-0.160427	-0.207773	-0.218726	-0.0452788	0.16412	-0.0534113	-0.174779	-0.154637	0.0446028	0.153028	-0.0856412	-0.172955	-0.243379	-0.275724	-0.26004	-0.274962	-0.282616	-0.352766	-0.366434	-0.364403	-0.36948	-0.363453	-0.36878	-0.392396	-0.383618	-0.402911	-0.356848	-0.381556	-0.368061	-0.313889	-0.335394	-0.281153	-0.247333	-0.274396	-0.291745	-0.264668	-0.265147	-0.170168	-0.284251	-0.287109	-0.24922	-0.241888	-0.178109	-0.240022	-0.256717	-0.222121	-0.173375	-0.218469	-0.232335	-0.294592	-0.320355	-0.294325	-0.385938	-0.385782	-0.314586	-0.342935	-0.319862	-0.382727	-0.387573	-0.315871	-0.340061	-0.315489	-0.332202	-0.273406	-0.33841	-0.38313	-0.360273	-0.372932	-0.377892	-0.396158	-0.398238	-0.26872	-0.16327	-0.0943218	-0.148529	-0.259342	-0.342058	-0.36021	-0.440141	-0.527909	-0.550753	-0.535271	-0.44645	-0.472107	-0.497603	-0.526795	-0.554419	-0.586017	-0.57645	-0.544911	-0.528471	-0.565279	-0.568207	-0.589193	-0.576093	-0.565007	-0.52441	-0.527174	-0.531348	-0.539931	-0.510427	-0.485788	-0.450636	-0.41751	-0.342017	-0.425919	-0.576742	-0.502442	-0.477556	-0.469546	-0.521499	-0.487445	-0.469203	-0.526513	-0.578277	-0.576829	-0.558902	-0.603827	-0.529851	-0.564528	-0.520599	-0.562701	-0.579162	-0.543235	-0.495894	-0.373275	-0.439942	-0.369083	-0.371647	-0.354352	-0.290938	-0.186177	-0.080523	0.0670737	0.00584941	-0.325157	-0.482997	-0.510397	-0.609839	-0.570746	-0.518099
Dm134Dv2hom_20221023_sl3_ser11	0	0.00334448	0.00668896	0.0100334	0.0133779	0.0167224	0.0200669	0.0234114	0.0267559	0.0301003	0.0334448	0.0367893	0.0401338	0.0434783	0.0468227	0.0501672	0.0535117	0.0568562	0.0602007	0.0635452	0.0668896	0.0702341	0.0735786	0.0769231	0.0802676	0.083612	0.0869565	0.090301	0.0936455	0.09699	0.100334	0.103679	0.107023	0.110368	0.113712	0.117057	0.120401	0.123746	0.12709	0.130435	0.133779	0.137124	0.140468	0.143813	0.147157	0.150502	0.153846	0.157191	0.160535	0.16388	0.167224	0.170569	0.173913	0.177258	0.180602	0.183946	0.187291	0.190635	0.19398	0.197324	0.200669	0.204013	0.207358	0.210702	0.214047	0.217391	0.220736	0.22408	0.227425	0.230769	0.234114	0.237458	0.240803	0.244147	0.247492	0.250836	0.254181	0.257525	0.26087	0.264214	0.267559	0.270903	0.274247	0.277592	0.280936	0.284281	0.287625	0.29097	0.294314	0.297659	0.301003	0.304348	0.307692	0.311037	0.314381	0.317726	0.32107	0.324415	0.327759	0.331104	0.334448	0.337793	0.341137	0.344482	0.347826	0.351171	0.354515	0.35786	0.361204	0.364548	0.367893	0.371237	0.374582	0.377926	0.381271	0.384615	0.38796	0.391304	0.394649	0.397993	0.401338	0.404682	0.408027	0.411371	0.414716	0.41806	0.421405	0.424749	0.428094	0.431438	0.434783	0.438127	0.441472	0.444816	0.448161	0.451505	0.454849	0.458194	0.461538	0.464883	0.468227	0.471572	0.474916	0.478261	0.481605	0.48495	0.488294	0.491639	0.494983	0.498328	0.501672	0.505017	0.508361	0.511706	0.51505	0.518395	0.521739	0.525084	0.528428	0.531773	0.535117	0.538462	0.541806	0.545151	0.548495	0.551839	0.555184	0.558528	0.561873	0.565217	0.568562	0.571906	0.575251	0.578595	0.58194	0.585284	0.588629	0.591973	0.595318	0.598662	0.602007	0.605351	0.608696	0.61204	0.615385	0.618729	0.622074	0.625418	0.628763	0.632107	0.635452	0.638796	0.64214	0.645485	0.648829	0.652174	0.655518	0.658863	0.662207	0.665552	0.668896	0.672241	0.675585	0.67893	0.682274	0.685619	0.688963	0.692308	0.695652	0.698997	0.702341	0.705686	0.70903	0.712375	0.715719	0.719064	0.722408	0.725753	0.729097	0.732441	0.735786	0.73913	0.742475	0.745819	0.749164	0.752508	0.755853	0.759197	0.762542	0.765886	0.769231	0.772575	0.77592	0.779264	0.782609	0.785953	0.789298	0.792642	0.795987	0.799331	0.802676	0.80602	0.809365	0.812709	0.816054	0.819398	0.822742	0.826087	0.829431	0.832776	0.83612	0.839465	0.842809	0.846154	0.849498	0.852843	0.856187	0.859532	0.862876	0.866221	0.869565	0.87291	0.876254	0.879599	0.882943	0.886288	0.889632	0.892977	0.896321	0.899666	0.90301	0.906355	0.909699	0.913043	0.916388	0.919732	0.923077	0.926421	0.929766	0.93311	0.936455	0.939799	0.943144	0.946488	0.949833	0.953177	0.956522	0.959866	0.963211	0.966555	0.9699	0.973244	0.976589	0.979933	0.983278	0.986622	0.989967	0.993311	0.996656	1	-1.36793	-1.3547	-1.3593	-1.31279	-1.29104	-1.27299	-1.24563	-1.23811	-1.25214	-1.25318	-1.25103	-1.25045	-1.22594	-1.16905	-1.12145	-1.08304	-1.05112	-1.05133	-1.08964	-1.1385	-1.15539	-1.15957	-1.16205	-1.17269	-1.17575	-1.17077	-1.15561	-1.14387	-1.13075	-1.10896	-1.0902	-1.06724	-1.06475	-1.07191	-1.08847	-1.1131	-1.13621	-1.14158	-1.1201	-1.094	-1.05739	-1.04484	-1.04298	-1.04759	-1.04183	-1.02869	-1.01744	-0.996093	-0.974013	-0.935398	-0.906834	-0.895288	-0.906396	-0.919118	-0.917209	-0.914968	-0.913553	-0.913636	-0.898458	-0.880637	-0.868401	-0.863181	-0.848161	-0.824883	-0.806321	-0.798139	-0.796269	-0.775477	-0.752384	-0.717845	-0.689977	-0.692725	-0.680695	-0.685634	-0.671362	-0.653792	-0.61857	-0.565323	-0.520476	-0.533432	-0.556436	-0.552782	-0.529342	-0.531295	-0.543087	-0.575433	-0.599631	-0.584624	-0.539914	-0.490989	-0.441924	-0.404561	-0.397258	-0.406454	-0.392737	-0.361487	-0.325622	-0.325242	-0.320899	-0.335262	-0.359406	-0.371838	-0.33821	-0.288111	-0.270058	-0.282213	-0.302139	-0.30234	-0.28997	-0.266481	-0.228651	-0.186625	-0.168669	-0.134886	-0.121814	-0.146606	-0.147336	-0.124678	-0.0488332	0.0313478	0.0746015	0.0664118	0.0457919	0.027	0.0108273	-0.0253318	-0.0684697	-0.0825772	-0.046268	0.0160022	0.0667914	0.120326	0.144862	0.134628	0.0833158	0.0357808	0.0114069	-0.00400713	-0.0306834	-0.0488308	-0.0586791	-0.0301555	0.01541	0.0665227	0.123658	0.189326	0.26883	0.309117	0.314634	0.313461	0.296473	0.256106	0.243727	0.254482	0.302462	0.348878	0.39346	0.41847	0.404179	0.369484	0.327704	0.288997	0.291338	0.39037	0.522028	0.639816	0.748034	0.807676	0.791304	0.721024	0.614301	0.523879	0.429487	0.35356	0.329127	0.416601	0.523677	0.589028	0.625155	0.642375	0.604627	0.5585	0.553336	0.575718	0.625921	0.717123	0.82539	0.867571	0.801831	0.705249	0.615906	0.559752	0.559348	0.620546	0.692347	0.768473	0.84125	0.863116	0.843489	0.856322	0.947822	1.02141	1.03497	1.01008	0.980823	0.925246	0.858786	0.798197	0.735931	0.722111	0.717542	0.735357	0.751544	0.768112	0.821042	0.905988	0.98733	1.05392	1.05185	1.02902	1.00804	1.00774	1.02581	1.08812	1.08903	1.03764	0.978332	0.993691	1.03728	1.05545	1.06222	1.09086	1.1726	1.26541	1.34787	1.4308	1.49514	1.52606	1.45967	1.32708	1.20235	1.15901	1.17434	1.16034	1.11643	1.05015	1.03994	1.0989	1.18729	1.23619	1.27964	1.36352	1.3516	1.29892	1.28404	1.30368	1.24281	1.16669	1.08765	1.02324	0.909087	0.830131	0.750346	0.693099	0.67148	0.65406	0.588684	0.482507	0.42755	0.379054	0.370887	0.461902	0.538367	0.593107	0.588797	0.523655	0.443839	0.368476	0.307776	0.294065	0.278007	0.215747	0.158894	0.121471	0.0744321	0.00330882	-0.118802	-0.266562	-0.431359	-0.587731	-0.734272	-0.871359	-0.975222	-1.06149	-1.13251	-1.18682	-1.24561	-1.27681	-1.31654	-1.32654	1.81044	1.53429	1.64092	1.62334	1.5537	1.40856	1.31187	1.24766	1.29143	1.34759	1.38274	1.39732	1.4433	1.4868	1.4642	1.44177	1.42998	1.36533	1.38606	1.41241	1.43685	1.41154	1.38769	1.43212	1.50122	1.57093	1.56546	1.46881	1.43513	1.44794	1.38971	1.37986	1.3923	1.46429	1.59048	1.6872	1.70541	1.70737	1.61748	1.53791	1.47579	1.50891	1.51144	1.52333	1.51881	1.48378	1.46808	1.45428	1.42304	1.41827	1.37324	1.30149	1.26275	1.25918	1.25285	1.22071	1.13606	1.07486	1.0501	1.03965	1.009	0.920705	0.840782	0.807609	0.77109	0.744336	0.657498	0.578398	0.49568	0.426568	0.43343	0.41211	0.398105	0.335573	0.259725	0.210444	0.189833	0.180056	0.193071	0.198763	0.226884	0.258941	0.247676	0.22182	0.211137	0.177761	0.127533	0.110231	0.084795	0.070485	0.0721481	0.0741063	0.0424946	0.0428023	0.0188642	0.00465229	-0.0160482	-0.0402358	-0.0360421	-0.0749296	-0.0596843	-0.0409488	-0.0639377	-0.0932078	-0.10154	-0.0889575	-0.0741208	-0.0852722	-0.134834	-0.164632	-0.166061	-0.197288	-0.212263	-0.243262	-0.263627	-0.248422	-0.249312	-0.305612	-0.359091	-0.393622	-0.378187	-0.36871	-0.383371	-0.403053	-0.381686	-0.377966	-0.422011	-0.466238	-0.487432	-0.449744	-0.44942	-0.460686	-0.465357	-0.447296	-0.440086	-0.442315	-0.471481	-0.500582	-0.516232	-0.52806	-0.521969	-0.490404	-0.452359	-0.431356	-0.415891	-0.419355	-0.433646	-0.485293	-0.549886	-0.56288	-0.546403	-0.562853	-0.539095	-0.493877	-0.481104	-0.509108	-0.510935	-0.514364	-0.536374	-0.565537	-0.566781	-0.578443	-0.576277	-0.586105	-0.618914	-0.660364	-0.654118	-0.673193	-0.695613	-0.702378	-0.714024	-0.724286	-0.745556	-0.765204	-0.772748	-0.773027	-0.803711	-0.79679	-0.753786	-0.708804	-0.694518	-0.722361	-0.737895	-0.728846	-0.73392	-0.699933	-0.707295	-0.706985	-0.683633	-0.678377	-0.679098	-0.697057	-0.688068	-0.657999	-0.669623	-0.7397	-0.780011	-0.792282	-0.782415	-0.734808	-0.686775	-0.667032	-0.691945	-0.711868	-0.705014	-0.662088	-0.694455	-0.742583	-0.730086	-0.732512	-0.778326	-0.805982	-0.823676	-0.816286	-0.794046	-0.771832	-0.753042	-0.730123	-0.700286	-0.636555	-0.606261	-0.571138	-0.608086	-0.713898	-0.781002	-0.78944	-0.783255	-0.78785	-0.785145	-0.743824	-0.717819	-0.744752	-0.762897	-0.764993	-0.748862	-0.731024	-0.730294	-0.705752	-0.693662	-0.703256	-0.655889	-0.654372	-0.611951	-0.625149	-0.656214	-0.662026	-0.632212	-0.609647	-0.637085	-0.687005	-0.735812	-0.7046	-0.639061	-0.643027	-0.664969	-0.703491	-0.685486	-0.638376	-0.581286	-0.518833	-0.474918	-0.440554	-0.44087	-0.43841	-0.431149	-0.389958	-0.308631	-0.239663	-0.16043	-0.0857561	-0.0117385	0.0698935	0.0881686	0.0754114	-0.00417496	-0.0573592	-0.035301	0.147111	0.263261	0.323195	0.374969	0.444208	0.572133	0.665795	0.774596	0.816583	0.854184	0.909906	0.929483	0.949326	1.02063	1.09729	1.1907	1.42208	1.47123	1.1782	0.969499	0.815023	0.274686	-0.172832	0.774629	1.00393	1.23101	1.31416	1.36288	1.39182	1.57479	1.46968	1.30532	1.2239	1.12564	1.07795	1.04549	1.01011	1.0464	1.02739	0.962672	0.905248	0.879521	0.820605	0.811507	0.841609	0.875533	0.887745	0.870727	0.809983	0.743644	0.648168	0.567055	0.535051	0.463626	0.450909	0.419305	0.421961	0.431592	0.45343	0.429526	0.421195	0.404589	0.353813	0.370123	0.357	0.348399	0.313327	0.288886	0.266523	0.219257	0.23184	0.205964	0.213591	0.201688	0.196634	0.186565	0.145978	0.127978	0.0786223	0.0593003	0.0459314	0.0360768	0.0305221	0.00386269	-0.0164451	-0.0449319	-0.0849131	-0.104646	-0.104886	-0.136708	-0.109849	-0.135981	-0.132298	-0.118528	-0.149835	-0.145743	-0.193892	-0.190225	-0.208282	-0.231865	-0.260243	-0.265531	-0.28035	-0.248383	-0.227385	-0.204253	-0.207255	-0.189526	-0.220155	-0.238653	-0.243623	-0.258405	-0.277498	-0.26844	-0.279132	-0.29995	-0.279121	-0.310676	-0.329085	-0.348753	-0.354618	-0.336175	-0.354796	-0.327263	-0.319506	-0.337635	-0.32875	-0.337041	-0.328463	-0.289793	-0.291647	-0.283698	-0.286249	-0.292637	-0.336672	-0.344164	-0.337173	-0.344737	-0.33659	-0.335675	-0.32972	-0.332941	-0.32708	-0.295476	-0.316418	-0.321684	-0.341911	-0.352512	-0.332647	-0.323735	-0.31716	-0.316856	-0.288698	-0.295945	-0.281725	-0.325106	-0.331236	-0.3215	-0.318933	-0.338057	-0.335719	-0.340494	-0.326066	-0.307777	-0.313988	-0.300957	-0.243469	-0.217932	-0.247383	-0.263329	-0.265452	-0.247684	-0.256867	-0.278605	-0.29728	-0.285808	-0.286914	-0.307086	-0.308801	-0.292001	-0.336738	-0.36746	-0.355552	-0.317748	-0.316631	-0.338139	-0.347975	-0.349168	-0.380024	-0.356578	-0.388501	-0.411232	-0.378606	-0.383923	-0.401264	-0.416066	-0.42977	-0.443158	-0.443631	-0.428984	-0.436153	-0.403839	-0.394059	-0.369342	-0.381182	-0.375754	-0.382195	-0.397425	-0.421488	-0.436936	-0.43302	-0.398285	-0.412214	-0.394234	-0.410748	-0.38795	-0.345773	-0.343429	-0.387038	-0.410463	-0.43843	-0.446152	-0.419445	-0.398435	-0.371604	-0.338797	-0.356032	-0.368744	-0.358722	-0.370766	-0.387206	-0.347651	-0.319883	-0.339795	-0.339127	-0.349438	-0.335307	-0.382962	-0.391613	-0.359514	-0.33862	-0.323173	-0.283937	-0.295347	-0.288222	-0.304837	-0.322923	-0.342561	-0.305883	-0.315804	-0.3052	-0.306755	-0.294906	-0.268621	-0.274017	-0.28038	-0.239223	-0.227907	-0.245169	-0.226876	-0.182096	-0.165299	-0.160965	-0.1154	-0.110926	-0.110498	-0.107105	-0.0798145	-0.0717403	-0.0469965	0.00165628	0.00328863	0.00953365	-0.0128279	0.0256983	0.0480621	0.0846261	0.0966712	0.134117	0.230091	0.266417	0.264407	0.336201	0.406948	0.479943	0.528248	0.553022	0.595171	0.649986	0.780245	0.850553	0.997376	1.07145	1.10848	1.18886	1.23098	1.33412	1.38137	1.52864	1.72746	1.95485	2.16199	2.30663	2.4115	2.51608	2.78894	3.03895	3.13356	3.16712	3.36159	3.6086	3.65706	3.89951	4.14566	4.1745	4.46894	5.09164	5.33965	4.78536	4.01595	3.48761	2.36008	1.26258
Dm1234homM3_20230614_sl1_ser7	0	0.00334448	0.00668896	0.0100334	0.0133779	0.0167224	0.0200669	0.0234114	0.0267559	0.0301003	0.0334448	0.0367893	0.0401338	0.0434783	0.0468227	0.0501672	0.0535117	0.0568562	0.0602007	0.0635452	0.0668896	0.0702341	0.0735786	0.0769231	0.0802676	0.083612	0.0869565	0.090301	0.0936455	0.09699	0.100334	0.103679	0.107023	0.110368	0.113712	0.117057	0.120401	0.123746	0.12709	0.130435	0.133779	0.137124	0.140468	0.143813	0.147157	0.150502	0.153846	0.157191	0.160535	0.16388	0.167224	0.170569	0.173913	0.177258	0.180602	0.183946	0.187291	0.190635	0.19398	0.197324	0.200669	0.204013	0.207358	0.210702	0.214047	0.217391	0.220736	0.22408	0.227425	0.230769	0.234114	0.237458	0.240803	0.244147	0.247492	0.250836	0.254181	0.257525	0.26087	0.264214	0.267559	0.270903	0.274247	0.277592	0.280936	0.284281	0.287625	0.29097	0.294314	0.297659	0.301003	0.304348	0.307692	0.311037	0.314381	0.317726	0.32107	0.324415	0.327759	0.331104	0.334448	0.337793	0.341137	0.344482	0.347826	0.351171	0.354515	0.35786	0.361204	0.364548	0.367893	0.371237	0.374582	0.377926	0.381271	0.384615	0.38796	0.391304	0.394649	0.397993	0.401338	0.404682	0.408027	0.411371	0.414716	0.41806	0.421405	0.424749	0.428094	0.431438	0.434783	0.438127	0.441472	0.444816	0.448161	0.451505	0.454849	0.458194	0.461538	0.464883	0.468227	0.471572	0.474916	0.478261	0.481605	0.48495	0.488294	0.491639	0.494983	0.498328	0.501672	0.505017	0.508361	0.511706	0.51505	0.518395	0.521739	0.525084	0.528428	0.531773	0.535117	0.538462	0.541806	0.545151	0.548495	0.551839	0.555184	0.558528	0.561873	0.565217	0.568562	0.571906	0.575251	0.578595	0.58194	0.585284	0.588629	0.591973	0.595318	0.598662	0.602007	0.605351	0.608696	0.61204	0.615385	0.618729	0.622074	0.625418	0.628763	0.632107	0.635452	0.638796	0.64214	0.645485	0.648829	0.652174	0.655518	0.658863	0.662207	0.665552	0.668896	0.672241	0.675585	0.67893	0.682274	0.685619	0.688963	0.692308	0.695652	0.698997	0.702341	0.705686	0.70903	0.712375	0.715719	0.719064	0.722408	0.725753	0.729097	0.732441	0.735786	0.73913	0.742475	0.745819	0.749164	0.752508	0.755853	0.759197	0.762542	0.765886	0.769231	0.772575	0.77592	0.779264	0.782609	0.785953	0.789298	0.792642	0.795987	0.799331	0.802676	0.80602	0.809365	0.812709	0.816054	0.819398	0.822742	0.826087	0.829431	0.832776	0.83612	0.839465	0.842809	0.846154	0.849498	0.852843	0.856187	0.859532	0.862876	0.866221	0.869565	0.87291	0.876254	0.879599	0.882943	0.886288	0.889632	0.892977	0.896321	0.899666	0.90301	0.906355	0.909699	0.913043	0.916388	0.919732	0.923077	0.926421	0.929766	0.93311	0.936455	0.939799	0.943144	0.946488	0.949833	0.953177	0.956522	0.959866	0.963211	0.966555	0.9699	0.973244	0.976589	0.979933	0.983278	0.986622	0.989967	0.993311	0.996656	1	-1.55379	-1.54765	-1.55723	-1.50566	-1.45039	-1.35317	-1.18276	-1.19379	-1.1951	-1.19647	-1.23862	-1.24545	-1.24878	-1.23601	-1.2184	-1.22996	-1.26653	-1.31293	-1.30194	-1.27259	-1.27585	-1.30562	-1.3089	-1.2595	-1.20353	-1.16097	-1.15135	-1.1587	-1.18322	-1.21296	-1.22702	-1.22959	-1.265	-1.32099	-1.3499	-1.28579	-1.20589	-1.14037	-1.09769	-1.06863	-1.06501	-1.09464	-1.11233	-1.10131	-1.08767	-1.10558	-1.08691	-0.999428	-0.925931	-0.871293	-0.885979	-0.884464	-0.877336	-0.920827	-0.943375	-0.955048	-0.951134	-0.881992	-0.787681	-0.765182	-0.739412	-0.684449	-0.611315	-0.513997	-0.464901	-0.460365	-0.461695	-0.464346	-0.430874	-0.396604	-0.347554	-0.286187	-0.260459	-0.213349	-0.180554	-0.164751	-0.097851	-0.0465328	-0.0407606	-0.0478199	-0.0869285	-0.0937617	-0.103709	-0.116386	-0.084097	-0.0356421	0.032476	0.0366996	0.0650567	0.0579197	0.0189502	0.00943314	0.0967107	0.209081	0.226433	0.15112	0.0763531	0.0855557	0.181648	0.253742	0.288131	0.279069	0.277484	0.280923	0.290536	0.292965	0.19374	0.0918959	0.0910025	0.13128	0.159613	0.172148	0.178112	0.230662	0.353692	0.44835	0.437839	0.376184	0.353681	0.327194	0.227673	0.210086	0.298062	0.396887	0.413128	0.39096	0.335784	0.335271	0.404599	0.434825	0.39729	0.37569	0.360892	0.359433	0.391889	0.433327	0.470089	0.41371	0.346191	0.26296	0.236424	0.23466	0.299454	0.418506	0.534802	0.576061	0.590481	0.535852	0.479427	0.461065	0.531997	0.572986	0.593605	0.631938	0.621879	0.534845	0.466704	0.508054	0.543541	0.51141	0.490685	0.510708	0.607868	0.724382	0.707974	0.664385	0.724535	0.766163	0.707725	0.625797	0.619065	0.647841	0.647155	0.604482	0.569769	0.588458	0.631137	0.601609	0.511848	0.546309	0.654669	0.711781	0.66282	0.565895	0.586032	0.622821	0.641647	0.651681	0.612021	0.581164	0.602023	0.62378	0.624704	0.662762	0.656747	0.606364	0.523454	0.513757	0.593939	0.636678	0.562134	0.506006	0.523754	0.556689	0.590341	0.592068	0.514029	0.478399	0.52722	0.586368	0.613815	0.660325	0.696115	0.67685	0.622481	0.635306	0.681005	0.625042	0.523082	0.479997	0.433019	0.3335	0.298974	0.32598	0.371951	0.470826	0.556802	0.570866	0.527572	0.503197	0.532841	0.523873	0.531247	0.565448	0.591779	0.651709	0.627907	0.54233	0.536211	0.611636	0.636501	0.615053	0.526899	0.44958	0.476096	0.501936	0.497653	0.561662	0.588018	0.555981	0.578209	0.649321	0.641684	0.617912	0.612177	0.619082	0.619327	0.668743	0.632919	0.561878	0.45482	0.403125	0.428872	0.424912	0.365559	0.327309	0.323138	0.309497	0.332764	0.382626	0.370379	0.325623	0.290976	0.317977	0.310896	0.267198	0.27387	0.345528	0.351687	0.343661	0.292246	0.268921	0.140416	0.0127515	-0.0563895	-0.0211585	0.0561777	0.100898	0.0226281	-0.117631	-0.209703	-0.360042	-0.542695	-0.840779	-1.11205	-1.28242	-1.38124	-1.3938	-1.33897	-1.273	1.8682	1.46665	1.60805	1.38295	1.25773	1.20797	0.423025	0.0685817	-0.0539479	0.00163407	-0.0796171	-0.0960161	-0.114592	-0.145482	-0.103696	-0.0108806	0.00671097	-0.0623661	-0.161866	-0.191635	-0.14263	-0.167871	-0.202057	-0.218031	-0.198811	-0.0776692	-0.130953	-0.159478	-0.239224	-0.170375	-0.143818	-0.161134	-0.199778	-0.216072	-0.312788	-0.279398	-0.31623	-0.237908	-0.237342	-0.279842	-0.317759	-0.337987	-0.321469	-0.291454	-0.262625	-0.301006	-0.365763	-0.331016	-0.453102	-0.498338	-0.586789	-0.523139	-0.442086	-0.527483	-0.509519	-0.478236	-0.382722	-0.28572	-0.265153	-0.402745	-0.461939	-0.505958	-0.516447	-0.384197	-0.430064	-0.494663	-0.503644	-0.507961	-0.469022	-0.411352	-0.39938	-0.346592	-0.4143	-0.448343	-0.470769	-0.484049	-0.494351	-0.464756	-0.45955	-0.359288	-0.398048	-0.369013	-0.293487	-0.29435	-0.208583	-0.232723	-0.219895	-0.286808	-0.203286	-0.274519	-0.298647	-0.33092	-0.324766	-0.30878	-0.321606	-0.344854	-0.325005	-0.33699	-0.282301	-0.287257	-0.255153	-0.311634	-0.416203	-0.39584	-0.342277	-0.295779	-0.220714	-0.263788	-0.202426	-0.263356	-0.286693	-0.323171	-0.339144	-0.290606	-0.252174	-0.175475	-0.213017	-0.190422	-0.256401	-0.138696	-0.159644	-0.156908	-0.0885935	-0.037116	-0.0524451	-0.0565856	-0.0886663	-0.157395	-0.14509	-0.128292	-0.127231	-0.0563522	-0.0988769	-0.128371	-0.1579	-0.0816151	0.014552	0.0198945	0.0317437	0.0247859	0.0390735	0.0565121	0.000207657	-0.0113065	-0.0076019	-0.0409788	0.00728091	0.0506192	0.0896881	0.0635701	0.0235657	-0.0244023	-0.0621805	-0.0287593	-0.0414076	0.0179382	0.048507	0.0850524	0.0683144	0.0359056	-0.0461145	-0.0594896	0.0261102	0.143047	0.155978	-0.00303052	0.00566339	0.0559774	0.033904	0.0511233	0.0406355	0.0927612	0.208549	0.183136	0.0981008	0.0576721	0.0848895	0.123031	0.0793718	0.0565923	0.0620341	0.0832467	0.126088	0.00824964	-0.0167707	-0.0174143	-0.0116377	0.0385284	0.0540019	0.112301	0.0990042	0.146591	0.139627	0.147702	0.194661	0.166791	0.111783	0.0290918	0.125576	0.20748	0.249949	0.261707	0.256556	0.240776	0.212906	0.22847	0.214838	0.212059	0.207339	0.132692	0.0623464	0.122057	0.0765572	0.0969714	0.0852747	0.108607	0.122786	0.163822	0.133692	0.0976919	0.185265	0.179785	0.260079	0.308945	0.241307	0.164636	0.172778	0.174664	0.261617	0.199532	0.240475	0.27933	0.233283	0.242027	0.295014	0.283244	0.265637	0.246226	0.293197	0.274793	0.273413	0.237487	0.246905	0.271778	0.346447	0.259255	0.230949	0.217873	0.281924	0.267411	0.22584	0.261867	0.205951	0.216056	0.164058	0.0994846	0.135122	0.247267	0.273937	0.343616	0.372468	0.358347	0.452775	0.385492	0.312937	0.382749	0.550492	0.42399	0.481556	0.550109	0.654285	0.546562	0.543221	0.66551	0.685954	0.657486	0.791251	0.895179	1.00185	1.08035	1.12529	1.23286	1.3343	1.67693	1.90365	1.97148	2.1981	2.48453	2.69609	2.98656	3.49157	3.62433	3.78636	3.63805	3.5868	3.98747	3.57591	2.86457	2.26225	1.95341	0.0536986	-0.0250861	-0.0435611	-0.0677711	-0.108635	-0.136595	-0.221988	-0.250188	-0.254316	-0.254809	-0.262594	-0.266264	-0.267635	-0.277308	-0.27524	-0.266998	-0.260012	-0.267196	-0.2803	-0.284633	-0.278578	-0.295939	-0.281496	-0.27016	-0.279234	-0.278615	-0.29277	-0.294674	-0.302359	-0.298057	-0.294077	-0.28786	-0.295335	-0.294335	-0.297658	-0.284345	-0.307552	-0.30362	-0.305687	-0.30893	-0.311431	-0.308564	-0.300953	-0.30253	-0.301453	-0.304665	-0.313358	-0.307205	-0.309808	-0.308721	-0.328129	-0.3242	-0.320358	-0.337988	-0.334563	-0.329623	-0.322685	-0.325814	-0.318085	-0.332798	-0.330139	-0.341405	-0.350924	-0.341196	-0.341879	-0.343732	-0.346263	-0.350976	-0.335927	-0.330282	-0.336417	-0.339376	-0.345263	-0.349886	-0.355183	-0.353766	-0.361184	-0.343343	-0.358612	-0.340838	-0.336787	-0.350158	-0.350959	-0.34772	-0.350229	-0.344981	-0.334752	-0.346316	-0.331035	-0.347982	-0.341659	-0.350762	-0.346403	-0.345433	-0.345631	-0.344417	-0.341974	-0.355935	-0.349233	-0.339279	-0.331833	-0.340229	-0.347248	-0.340473	-0.335346	-0.325117	-0.320608	-0.331417	-0.319673	-0.322392	-0.319165	-0.31897	-0.323518	-0.324013	-0.319698	-0.317253	-0.316298	-0.307526	-0.320276	-0.310091	-0.313666	-0.302692	-0.301769	-0.29304	-0.298257	-0.284953	-0.291107	-0.296096	-0.290742	-0.289751	-0.286638	-0.281578	-0.281262	-0.282083	-0.285798	-0.279451	-0.273161	-0.275744	-0.261951	-0.265322	-0.264836	-0.267693	-0.269723	-0.269704	-0.268422	-0.276818	-0.271559	-0.260843	-0.266677	-0.25818	-0.252175	-0.269524	-0.264058	-0.26	-0.262404	-0.244196	-0.237005	-0.230931	-0.242156	-0.237656	-0.24214	-0.233654	-0.227025	-0.215581	-0.212262	-0.222157	-0.208875	-0.204567	-0.217658	-0.213001	-0.221117	-0.219394	-0.208234	-0.209016	-0.208311	-0.213142	-0.211036	-0.210386	-0.205419	-0.213096	-0.207193	-0.196193	-0.181417	-0.193317	-0.191128	-0.184615	-0.188006	-0.177364	-0.172265	-0.167288	-0.179352	-0.158745	-0.141612	-0.15178	-0.137577	-0.142466	-0.148577	-0.141484	-0.132032	-0.115801	-0.107213	-0.104651	-0.102998	-0.0993718	-0.0911427	-0.0718039	-0.0572977	-0.0595653	-0.0496829	-0.0572324	-0.0789753	-0.0618628	-0.0696818	-0.0531109	-0.0629001	-0.0461361	-0.0432416	-0.0246738	-0.0112711	-0.0133264	-0.010395	-0.00345555	0.0116222	0.0361638	0.0356936	0.034913	0.0488885	0.0513048	0.0763568	0.0732368	0.108541	0.107139	0.113574	0.135484	0.149698	0.160935	0.180748	0.202161	0.225874	0.233845	0.255943	0.272647	0.289316	0.31799	0.34798	0.355958	0.371484	0.395363	0.439339	0.473196	0.507433	0.575743	0.570934	0.60517	0.639719	0.658982	0.687253	0.758165	0.792247	0.853484	0.922355	0.980681	1.05887	1.08455	1.14684	1.20465	1.30769	1.34233	1.44617	1.51905	1.5789	1.62124	1.70338	1.79805	1.84754	1.92899	2.08649	2.26278	2.40586	2.61387	2.76398	2.99723	3.1887	3.63165	4.07804	4.54594	4.86856	5.22201	5.58884	5.97008	6.4792	6.60701	6.9009	6.91903	6.98585	7.63117	7.24664	5.98752	4.89347	4.02681
OreR_20221104_sl1_ser38	0	0.00334448	0.00668896	0.0100334	0.0133779	0.0167224	0.0200669	0.0234114	0.0267559	0.0301003	0.0334448	0.0367893	0.0401338	0.0434783	0.0468227	0.0501672	0.0535117	0.0568562	0.0602007	0.0635452	0.0668896	0.0702341	0.0735786	0.0769231	0.0802676	0.083612	0.0869565	0.090301	0.0936455	0.09699	0.100334	0.103679	0.107023	0.110368	0.113712	0.117057	0.120401	0.123746	0.12709	0.130435	0.133779	0.137124	0.140468	0.143813	0.147157	0.150502	0.153846	0.157191	0.160535	0.16388	0.167224	0.170569	0.173913	0.177258	0.180602	0.183946	0.187291	0.190635	0.19398	0.197324	0.200669	0.204013	0.207358	0.210702	0.214047	0.217391	0.220736	0.22408	0.227425	0.230769	0.234114	0.237458	0.240803	0.244147	0.247492	0.250836	0.254181	0.257525	0.26087	0.264214	0.267559	0.270903	0.274247	0.277592	0.280936	0.284281	0.287625	0.29097	0.294314	0.297659	0.301003	0.304348	0.307692	0.311037	0.314381	0.317726	0.32107	0.324415	0.327759	0.331104	0.334448	0.337793	0.341137	0.344482	0.347826	0.351171	0.354515	0.35786	0.361204	0.364548	0.367893	0.371237	0.374582	0.377926	0.381271	0.384615	0.38796	0.391304	0.394649	0.397993	0.401338	0.404682	0.408027	0.411371	0.414716	0.41806	0.421405	0.424749	0.428094	0.431438	0.434783	0.438127	0.441472	0.444816	0.448161	0.451505	0.454849	0.458194	0.461538	0.464883	0.468227	0.471572	0.474916	0.478261	0.481605	0.48495	0.488294	0.491639	0.494983	0.498328	0.501672	0.505017	0.508361	0.511706	0.51505	0.518395	0.521739	0.525084	0.528428	0.531773	0.535117	0.538462	0.541806	0.545151	0.548495	0.551839	0.555184	0.558528	0.561873	0.565217	0.568562	0.571906	0.575251	0.578595	0.58194	0.585284	0.588629	0.591973	0.595318	0.598662	0.602007	0.605351	0.608696	0.61204	0.615385	0.618729	0.622074	0.625418	0.628763	0.632107	0.635452	0.638796	0.64214	0.645485	0.648829	0.652174	0.655518	0.658863	0.662207	0.665552	0.668896	0.672241	0.675585	0.67893	0.682274	0.685619	0.688963	0.692308	0.695652	0.698997	0.702341	0.705686	0.70903	0.712375	0.715719	0.719064	0.722408	0.725753	0.729097	0.732441	0.735786	0.73913	0.742475	0.745819	0.749164	0.752508	0.755853	0.759197	0.762542	0.765886	0.769231	0.772575	0.77592	0.779264	0.782609	0.785953	0.789298	0.792642	0.795987	0.799331	0.802676	0.80602	0.809365	0.812709	0.816054	0.819398	0.822742	0.826087	0.829431	0.832776	0.83612	0.839465	0.842809	0.846154	0.849498	0.852843	0.856187	0.859532	0.862876	0.866221	0.869565	0.87291	0.876254	0.879599	0.882943	0.886288	0.889632	0.892977	0.896321	0.899666	0.90301	0.906355	0.909699	0.913043	0.916388	0.919732	0.923077	0.926421	0.929766	0.93311	0.936455	0.939799	0.943144	0.946488	0.949833	0.953177	0.956522	0.959866	0.963211	0.966555	0.9699	0.973244	0.976589	0.979933	0.983278	0.986622	0.989967	0.993311	0.996656	1	-0.977594	-1.00462	-1.0264	-1.2192	-1.24017	-1.2818	-1.2858	-1.27392	-1.22096	-1.19811	-1.20585	-1.2519	-1.26127	-1.25916	-1.2287	-1.21325	-1.19242	-1.12674	-1.05501	-0.946927	-0.808191	-0.690209	-0.6442	-0.640119	-0.646114	-0.656334	-0.662137	-0.681576	-0.705453	-0.689772	-0.66947	-0.622907	-0.556219	-0.484992	-0.468002	-0.455789	-0.43876	-0.416776	-0.406707	-0.430735	-0.436904	-0.449394	-0.482665	-0.482058	-0.426238	-0.389038	-0.399216	-0.391563	-0.325595	-0.23842	-0.20302	-0.229753	-0.237022	-0.155725	-0.0767256	-0.0807908	-0.15118	-0.24749	-0.31249	-0.307784	-0.266156	-0.200718	-0.115252	0.00506359	0.0811168	0.0904569	0.0293575	-0.0309071	-0.0556132	-0.0805228	-0.125805	-0.171434	-0.160217	-0.114994	-0.0910977	-0.0815027	-0.0451079	0.00175452	0.00549	0.0163962	-0.0101738	-0.0635491	-0.0862116	-0.118506	-0.119443	-0.090307	-0.0596885	-0.0126929	0.0221848	0.0385604	0.000787097	-0.0661043	-0.0971068	-0.101889	-0.0952713	-0.0868646	-0.068993	-0.0349772	0.0155026	0.0545847	0.0652134	0.0231395	-0.0738767	-0.116095	-0.0896649	-0.0586162	-0.0353521	0.0117426	0.0768347	0.151848	0.177057	0.119781	0.0377373	-0.00895926	-0.0463064	-0.112159	-0.135837	-0.117923	-0.123896	-0.117709	-0.101999	-0.108783	-0.131145	-0.0753958	0.0587727	0.181897	0.281786	0.313019	0.314995	0.242891	0.126643	0.00440147	-0.0778671	-0.110452	-0.115454	-0.0439737	0.0722189	0.162413	0.219771	0.229291	0.212113	0.187577	0.201478	0.21055	0.181529	0.178742	0.217056	0.246902	0.245529	0.226855	0.213971	0.217668	0.243686	0.279073	0.292352	0.279367	0.249843	0.229756	0.167649	0.100959	0.114587	0.14145	0.173571	0.224495	0.261196	0.268016	0.244809	0.243557	0.242526	0.241018	0.216988	0.208948	0.240092	0.282021	0.278461	0.260164	0.241567	0.227427	0.21474	0.198282	0.209674	0.238785	0.284747	0.333441	0.377574	0.386284	0.384	0.352045	0.262793	0.188436	0.157345	0.1464	0.153829	0.185335	0.196276	0.163189	0.166206	0.220052	0.242331	0.220396	0.14938	0.0401262	0.0262892	0.0602164	0.104483	0.145006	0.183453	0.230419	0.3534	0.426677	0.41479	0.362024	0.320687	0.34028	0.406771	0.483077	0.517341	0.484229	0.446486	0.409884	0.348821	0.306332	0.28878	0.319779	0.336894	0.311651	0.28693	0.321391	0.382547	0.445466	0.472029	0.455592	0.430325	0.408055	0.416901	0.409054	0.44026	0.520476	0.591808	0.622338	0.591245	0.609307	0.612924	0.589308	0.584507	0.636782	0.64887	0.621172	0.609069	0.597908	0.583633	0.58855	0.619332	0.69219	0.772041	0.831165	0.729155	0.529362	0.405624	0.358472	0.327264	0.320019	0.432928	0.579186	0.644689	0.556604	0.481651	0.417361	0.4045	0.443487	0.471471	0.432254	0.360229	0.245611	0.128466	-0.0348419	-0.180109	-0.190787	-0.0907343	0.0293765	0.187169	0.274973	0.287669	0.172574	0.0531416	-0.153868	-0.447177	-0.729372	-0.89614	-1.04995	-1.06103	-1.05624	-1.05318	-1.15541	-1.37062	-1.55526	-1.63812	-1.69414	-1.79529	-1.8881	3.12069	3.21407	3.28554	2.51095	2.51489	2.22122	2.07176	1.83089	1.78657	1.7906	1.73831	1.67538	1.58805	1.54204	1.43166	1.3077	1.15054	1.01506	0.864261	0.696083	0.594726	0.506353	0.411661	0.388309	0.401054	0.381922	0.396605	0.405272	0.366636	0.356323	0.362726	0.326164	0.321551	0.318015	0.309024	0.291547	0.276718	0.268533	0.292471	0.343173	0.31634	0.284662	0.192347	0.185052	0.252784	0.258885	0.276959	0.252192	0.231103	0.239135	0.235365	0.288015	0.250439	0.286919	0.323533	0.380462	0.367112	0.316367	0.30791	0.344934	0.374401	0.368308	0.353987	0.35334	0.357483	0.31648	0.317655	0.268782	0.365958	0.372929	0.38306	0.366019	0.406385	0.405076	0.37079	0.380797	0.389049	0.4995	0.509816	0.56387	0.553371	0.469367	0.442019	0.451414	0.455824	0.466489	0.4617	0.433127	0.427047	0.440112	0.393141	0.337167	0.406532	0.404622	0.347067	0.330356	0.349343	0.358018	0.351153	0.340103	0.341594	0.289043	0.209547	0.210352	0.250115	0.252613	0.232603	0.258715	0.255223	0.183712	0.165597	0.150388	0.118901	0.0558736	0.066435	0.062852	0.028159	0.0100473	0.00500712	0.00290393	0.0603663	0.0279693	0.0412778	-0.0346668	-0.034112	-0.102439	-0.107207	-0.14875	-0.178252	-0.213352	-0.199499	-0.23484	-0.195913	-0.168209	-0.125295	-0.143415	-0.173963	-0.187282	-0.233355	-0.276843	-0.281015	-0.275949	-0.239006	-0.263506	-0.275469	-0.332842	-0.438951	-0.475908	-0.487542	-0.487099	-0.472111	-0.460065	-0.494518	-0.441979	-0.402193	-0.390834	-0.413417	-0.433642	-0.439333	-0.415035	-0.378785	-0.377093	-0.356979	-0.394756	-0.444634	-0.435266	-0.420723	-0.399289	-0.42077	-0.397013	-0.453715	-0.449702	-0.449727	-0.386209	-0.38282	-0.387456	-0.362825	-0.349124	-0.300932	-0.282792	-0.21963	-0.286655	-0.344559	-0.387145	-0.36176	-0.39226	-0.38702	-0.362996	-0.390955	-0.375088	-0.368809	-0.395896	-0.375712	-0.371942	-0.32103	-0.379882	-0.342049	-0.386977	-0.436486	-0.512624	-0.511354	-0.578552	-0.566292	-0.588824	-0.633473	-0.6553	-0.613173	-0.576293	-0.501247	-0.507093	-0.522078	-0.572712	-0.522779	-0.510096	-0.473367	-0.485246	-0.506187	-0.566707	-0.620605	-0.707981	-0.779632	-0.800514	-0.871996	-0.901724	-0.877069	-0.919733	-0.975554	-0.962	-0.960185	-0.988951	-0.957487	-0.900429	-0.913313	-0.874387	-0.892215	-0.908187	-0.885713	-0.835222	-0.83327	-0.886522	-0.830357	-0.754164	-0.734991	-0.743077	-0.681339	-0.732114	-0.716222	-0.63887	-0.471214	-0.449381	-0.431423	-0.458548	-0.428929	-0.436928	-0.401514	-0.306228	-0.32154	-0.313918	-0.362167	-0.336707	-0.342734	-0.339662	-0.248399	-0.282974	-0.261648	-0.202246	-0.0483028	0.0382061	-0.03667	-0.0411143	-0.0246572	-0.0888962	-0.0980027	-0.101329	-0.0170783	-0.00807348	-0.0210404	0.00991837	0.0797343	0.0818192	0.16826	0.139998	0.155974	0.192983	0.393907	0.56893	0.811097	1.01889	1.29581	1.34799	1.39413	1.29556	1.31439	1.2707	1.247	1.36071	1.27745	1.19207	1.02405	1.14913	1.76845	1.73789	1.73249	1.59535	1.52913	1.55029	1.55707	1.55837	1.55502	1.55621	1.50797	1.46612	1.39307	1.36605	1.31946	1.27822	1.22376	1.10919	1.03638	0.84018	0.73622	0.648097	0.587541	0.562894	0.576711	0.547739	0.514654	0.488642	0.391228	0.396762	0.402861	0.360438	0.355622	0.27089	0.262871	0.24249	0.194876	0.1761	0.206247	0.208406	0.176322	0.199337	0.11642	0.113255	0.110514	0.0914858	0.113655	0.0583057	0.0516082	0.0788797	0.0450365	0.0813351	0.0575381	0.0358707	0.0680989	0.0911944	0.0640906	0.0477246	0.0576186	0.0630569	0.0547063	0.0529808	0.0427117	0.0516923	0.0397597	0.00905007	0.0487926	-0.00670962	0.0367615	0.0164614	0.0206609	0.0173141	0.0360291	0.0632898	0.0213407	0.0718164	0.0176401	0.0845227	0.0677581	0.111747	0.0936135	0.0685593	0.0521268	0.0397652	-0.00884756	-0.00592473	0.0170245	0.00485251	-0.0382199	-3.15e-05	-0.0211136	-0.042574	-0.0619709	-0.0465013	-0.0559877	-0.0406839	-0.0664293	-0.0855466	-0.0620016	-0.0513861	-0.0436525	-0.0634441	-0.10053	-0.113073	-0.0711325	-0.118955	-0.128605	-0.125325	-0.0853616	-0.167947	-0.189187	-0.208627	-0.226664	-0.269138	-0.249898	-0.222572	-0.2424	-0.246442	-0.223346	-0.18597	-0.176522	-0.209439	-0.171878	-0.230453	-0.244481	-0.252221	-0.264972	-0.290376	-0.285751	-0.262382	-0.238355	-0.286607	-0.278398	-0.282518	-0.288254	-0.337528	-0.383197	-0.376497	-0.404079	-0.428765	-0.419957	-0.437525	-0.377403	-0.40139	-0.385123	-0.41821	-0.464302	-0.5052	-0.47638	-0.485937	-0.51993	-0.475114	-0.518749	-0.452318	-0.458425	-0.481083	-0.485231	-0.487946	-0.494491	-0.478492	-0.470151	-0.488993	-0.464744	-0.425063	-0.437139	-0.438388	-0.455832	-0.444453	-0.44129	-0.419894	-0.443426	-0.389811	-0.392959	-0.380261	-0.379509	-0.41079	-0.350413	-0.36237	-0.353371	-0.371459	-0.313526	-0.352444	-0.323692	-0.348826	-0.32841	-0.368546	-0.358603	-0.35689	-0.36054	-0.334155	-0.33314	-0.362693	-0.352647	-0.34179	-0.32167	-0.380985	-0.354445	-0.381952	-0.404093	-0.455367	-0.442168	-0.456204	-0.464705	-0.485397	-0.507667	-0.532807	-0.509686	-0.512785	-0.488415	-0.479203	-0.443412	-0.489284	-0.473642	-0.466895	-0.49259	-0.510269	-0.526255	-0.543889	-0.559012	-0.594275	-0.636431	-0.606935	-0.643186	-0.611343	-0.588177	-0.602551	-0.671647	-0.61855	-0.608111	-0.634489	-0.611252	-0.537803	-0.544815	-0.556681	-0.582556	-0.577686	-0.541001	-0.50697	-0.457674	-0.468783	-0.419304	-0.378967	-0.365679	-0.345059	-0.307143	-0.377622	-0.338939	-0.338842	-0.280575	-0.215469	-0.123994	-0.118485	-0.0692592	-0.0979829	-0.12413	-0.0534841	-0.0390928	0.0512224	0.0350387	0.0619944	0.0843964	0.106894	0.20256	0.170565	0.216154	0.238271	0.279878	0.356436	0.39141	0.452925	0.505868	0.542347	0.620021	0.65844	0.798108	0.857493	0.936111	1.03184	1.13769	1.2083	1.40475	1.50583	1.6247	1.88742	2.20504	2.61553	3.05805	3.44452	3.82754	4.17377	4.63332	4.82779	5.06505	5.36087	5.60376	5.98154	6.13161	6.16761	6.43347	7.03428
Dm24Dv13CyO_20230402_sl1_ser10	0	0.00334448	0.00668896	0.0100334	0.0133779	0.0167224	0.0200669	0.0234114	0.0267559	0.0301003	0.0334448	0.0367893	0.0401338	0.0434783	0.0468227	0.0501672	0.0535117	0.0568562	0.0602007	0.0635452	0.0668896	0.0702341	0.0735786	0.0769231	0.0802676	0.083612	0.0869565	0.090301	0.0936455	0.09699	0.100334	0.103679	0.107023	0.110368	0.113712	0.117057	0.120401	0.123746	0.12709	0.130435	0.133779	0.137124	0.140468	0.143813	0.147157	0.150502	0.153846	0.157191	0.160535	0.16388	0.167224	0.170569	0.173913	0.177258	0.180602	0.183946	0.187291	0.190635	0.19398	0.197324	0.200669	0.204013	0.207358	0.210702	0.214047	0.217391	0.220736	0.22408	0.227425	0.230769	0.234114	0.237458	0.240803	0.244147	0.247492	0.250836	0.254181	0.257525	0.26087	0.264214	0.267559	0.270903	0.274247	0.277592	0.280936	0.284281	0.287625	0.29097	0.294314	0.297659	0.301003	0.304348	0.307692	0.311037	0.314381	0.317726	0.32107	0.324415	0.327759	0.331104	0.334448	0.337793	0.341137	0.344482	0.347826	0.351171	0.354515	0.35786	0.361204	0.364548	0.367893	0.371237	0.374582	0.377926	0.381271	0.384615	0.38796	0.391304	0.394649	0.397993	0.401338	0.404682	0.408027	0.411371	0.414716	0.41806	0.421405	0.424749	0.428094	0.431438	0.434783	0.438127	0.441472	0.444816	0.448161	0.451505	0.454849	0.458194	0.461538	0.464883	0.468227	0.471572	0.474916	0.478261	0.481605	0.48495	0.488294	0.491639	0.494983	0.498328	0.501672	0.505017	0.508361	0.511706	0.51505	0.518395	0.521739	0.525084	0.528428	0.531773	0.535117	0.538462	0.541806	0.545151	0.548495	0.551839	0.555184	0.558528	0.561873	0.565217	0.568562	0.571906	0.575251	0.578595	0.58194	0.585284	0.588629	0.591973	0.595318	0.598662	0.602007	0.605351	0.608696	0.61204	0.615385	0.618729	0.622074	0.625418	0.628763	0.632107	0.635452	0.638796	0.64214	0.645485	0.648829	0.652174	0.655518	0.658863	0.662207	0.665552	0.668896	0.672241	0.675585	0.67893	0.682274	0.685619	0.688963	0.692308	0.695652	0.698997	0.702341	0.705686	0.70903	0.712375	0.715719	0.719064	0.722408	0.725753	0.729097	0.732441	0.735786	0.73913	0.742475	0.745819	0.749164	0.752508	0.755853	0.759197	0.762542	0.765886	0.769231	0.772575	0.77592	0.779264	0.782609	0.785953	0.789298	0.792642	0.795987	0.799331	0.802676	0.80602	0.809365	0.812709	0.816054	0.819398	0.822742	0.826087	0.829431	0.832776	0.83612	0.839465	0.842809	0.846154	0.849498	0.852843	0.856187	0.859532	0.862876	0.866221	0.869565	0.87291	0.876254	0.879599	0.882943	0.886288	0.889632	0.892977	0.896321	0.899666	0.90301	0.906355	0.909699	0.913043	0.916388	0.919732	0.923077	0.926421	0.929766	0.93311	0.936455	0.939799	0.943144	0.946488	0.949833	0.953177	0.956522	0.959866	0.963211	0.966555	0.9699	0.973244	0.976589	0.979933	0.983278	0.986622	0.989967	0.993311	0.996656	1	-1.99653	-1.48646	-1.38576	-1.29479	-1.24041	-1.04711	-0.864771	-0.896028	-0.912987	-0.76401	-0.650941	-0.632366	-0.687057	-0.674378	-0.647528	-0.619756	-0.631536	-0.644305	-0.672613	-0.700246	-0.647965	-0.593097	-0.519851	-0.498567	-0.522388	-0.565818	-0.601565	-0.608517	-0.588936	-0.580545	-0.64901	-0.755801	-0.775983	-0.710409	-0.690048	-0.632074	-0.649385	-0.63037	-0.558576	-0.538845	-0.549043	-0.568423	-0.625588	-0.683914	-0.622216	-0.523457	-0.511011	-0.493797	-0.483232	-0.491941	-0.441161	-0.361825	-0.325715	-0.390621	-0.40883	-0.385419	-0.361013	-0.326067	-0.258357	-0.2452	-0.284894	-0.29219	-0.203118	-0.18168	-0.160491	-0.132032	-0.109732	-0.0587036	-0.016338	0.000455033	0.0027967	0.00523945	-0.00614839	-0.0157771	0.0187097	0.0482069	0.0674875	0.0992032	0.121101	0.124523	0.187391	0.215591	0.175386	0.202715	0.203941	0.168961	0.107996	0.018805	-0.0100424	0.0332427	0.0993184	0.166195	0.184634	0.126572	0.0807725	0.104406	0.161635	0.192411	0.23915	0.235049	0.240368	0.276516	0.305728	0.353586	0.362096	0.331862	0.338659	0.401805	0.402479	0.385271	0.343023	0.378149	0.426882	0.445895	0.503505	0.505764	0.452172	0.454089	0.513809	0.480308	0.408226	0.322198	0.27272	0.356806	0.444063	0.496808	0.472407	0.571988	0.68399	0.695602	0.679707	0.654154	0.568178	0.455598	0.424351	0.4552	0.419001	0.420073	0.514355	0.522029	0.456385	0.450606	0.592603	0.615732	0.550419	0.504264	0.50333	0.421289	0.38324	0.439203	0.491054	0.48568	0.45234	0.477277	0.507296	0.498942	0.545875	0.629662	0.668758	0.611995	0.589617	0.551028	0.499637	0.428125	0.446726	0.476294	0.472731	0.533753	0.59367	0.589961	0.527352	0.50647	0.548972	0.569677	0.521012	0.498221	0.441515	0.366799	0.379709	0.372672	0.304142	0.246166	0.277653	0.290914	0.331543	0.375487	0.394503	0.454835	0.525018	0.534174	0.474122	0.470034	0.421375	0.360582	0.383898	0.365864	0.326229	0.353777	0.368306	0.368108	0.41051	0.463149	0.523252	0.490744	0.419656	0.371872	0.385631	0.359284	0.337047	0.372783	0.404495	0.349394	0.287814	0.269775	0.227582	0.211821	0.263199	0.265471	0.206789	0.194102	0.168929	0.161477	0.175558	0.213688	0.203368	0.156302	0.136287	0.0882033	0.0217118	-0.032815	-0.107025	-0.184031	-0.189677	-0.195109	-0.17931	-0.210745	-0.227204	-0.246477	-0.219072	-0.137375	-0.0788078	0.0199314	0.0635	0.00525474	-0.0333666	-0.0941933	-0.168483	-0.2692	-0.296408	-0.331322	-0.318658	-0.29924	-0.281823	-0.219813	-0.279251	-0.327036	-0.382843	-0.389116	-0.332746	-0.298881	-0.357991	-0.424158	-0.438455	-0.508313	-0.620999	-0.677919	-0.718106	-0.726762	-0.723986	-0.698657	-0.715808	-0.775643	-0.832011	-0.863747	-0.808574	-0.840036	-0.900815	-0.959263	-1.02796	-1.05936	-1.08534	-1.15677	-1.22394	-1.26288	-1.2809	-1.28547	-1.31915	-1.39502	-1.48098	-1.50308	-1.4939	-1.50275	-1.62541	-1.81686	-1.99334	-2.24632	-2.36253	-2.42649	-2.52756	-2.67337	0.593611	0.902378	0.955048	1.03727	1.04065	0.898392	0.903742	0.850814	0.793415	0.863104	0.965259	0.826665	0.846975	0.756869	0.655743	0.667152	0.608786	0.600248	0.571427	0.5621	0.513623	0.485443	0.457404	0.444331	0.388575	0.374372	0.262544	0.282406	0.312005	0.290568	0.159472	0.168635	0.130815	0.124555	0.109695	0.0633625	0.00492939	-0.0747319	-0.0671772	-0.0508103	-0.0724369	-0.0534615	-0.0444521	-0.0855657	-0.0537775	-0.0971842	-0.159219	-0.19502	-0.230693	-0.263702	-0.197861	-0.207051	-0.212579	-0.194966	-0.139489	-0.180701	-0.249852	-0.314861	-0.394123	-0.434312	-0.411198	-0.381284	-0.381994	-0.367258	-0.373554	-0.401715	-0.420032	-0.432005	-0.456971	-0.466461	-0.466578	-0.475279	-0.50805	-0.482682	-0.43367	-0.446724	-0.459972	-0.501179	-0.534864	-0.5224	-0.551123	-0.555412	-0.537837	-0.505796	-0.509572	-0.525458	-0.596479	-0.664661	-0.654541	-0.609985	-0.593105	-0.54029	-0.475628	-0.419942	-0.345217	-0.347241	-0.287652	-0.315964	-0.27726	-0.28188	-0.316555	-0.254204	-0.229323	-0.112866	-0.0813132	-0.132573	-0.139325	-0.094949	-0.0571474	-0.0412715	-0.0734397	-0.150482	-0.19253	-0.286396	-0.290322	-0.321937	-0.321899	-0.286926	-0.330086	-0.41562	-0.386288	-0.319869	-0.343925	-0.35195	-0.343898	-0.331432	-0.375107	-0.343325	-0.382787	-0.394104	-0.385326	-0.380152	-0.345938	-0.290227	-0.280252	-0.274497	-0.323707	-0.395103	-0.342963	-0.346884	-0.320622	-0.282866	-0.230422	-0.284013	-0.280693	-0.314271	-0.312107	-0.314169	-0.326969	-0.295577	-0.261741	-0.265118	-0.215935	-0.238103	-0.26803	-0.326034	-0.311273	-0.271136	-0.308819	-0.335312	-0.340338	-0.398114	-0.37595	-0.36947	-0.367237	-0.287688	-0.335024	-0.330833	-0.331758	-0.305158	-0.397018	-0.451493	-0.428311	-0.394313	-0.38055	-0.345676	-0.389833	-0.377167	-0.287407	-0.291828	-0.285977	-0.2423	-0.16684	-0.194077	-0.122236	-0.0875686	-0.0545137	-0.0368928	-0.0853627	-0.0926203	-0.0286433	0.0540569	0.0653862	0.0657879	0.109753	0.134324	0.216228	0.324029	0.23483	0.181967	0.114631	0.160038	0.197675	0.223432	0.193276	0.137306	0.157347	0.149553	0.193132	0.206312	0.19586	0.157795	0.192296	0.25899	0.212392	0.207157	0.19835	0.26534	0.329134	0.372161	0.390757	0.430998	0.469282	0.394442	0.471337	0.434861	0.333173	0.300444	0.300618	0.276908	0.291169	0.206627	0.168971	0.12464	0.193253	0.235262	0.294323	0.340479	0.29235	0.330662	0.260187	0.254195	0.295652	0.25038	0.29883	0.388648	0.438804	0.345285	0.451625	0.542573	0.577942	0.545938	0.480904	0.480809	0.523824	0.669415	0.73223	0.794555	0.714937	0.677909	0.628985	0.714321	0.778457	0.831375	0.829234	0.831975	0.753477	0.658867	0.5302	0.556698	0.553324	0.600584	0.629939	0.70229	0.694604	0.555382	0.606581	0.702798	0.829734	0.804843	0.895417	0.91251	1.00947	1.08683	1.25049	1.48719	1.64428	1.67473	1.95487	2.29541	2.54727	2.69464	2.5944	2.7286	3.10923	2.71501	2.58403	2.26978	1.15776	0.281777	0.340441	0.409716	0.379222	0.35884	0.40277	0.316031	0.330157	0.329972	0.322325	0.285563	0.30468	0.263573	0.276034	0.293324	0.281932	0.276961	0.261377	0.268904	0.252801	0.273398	0.257055	0.222488	0.207784	0.184248	0.177814	0.184079	0.179516	0.187345	0.179408	0.163497	0.147101	0.172753	0.166783	0.18268	0.171936	0.132057	0.130092	0.107788	0.0929218	0.101481	0.0768076	0.0722416	0.0528176	0.0510348	0.0823928	0.0562217	0.045464	0.0309292	0.0300598	-0.00376054	0.0096646	0.00674523	0.00823559	-0.0179129	-0.0020355	-0.0194354	-0.0442673	-0.0593821	-0.0668342	-0.10582	-0.104498	-0.116223	-0.12223	-0.127475	-0.11121	-0.131475	-0.152686	-0.153189	-0.155882	-0.16485	-0.16462	-0.192804	-0.214899	-0.207935	-0.196206	-0.194591	-0.215796	-0.210909	-0.242064	-0.239036	-0.228568	-0.248706	-0.263669	-0.287971	-0.28849	-0.299576	-0.311477	-0.322855	-0.32029	-0.321732	-0.339837	-0.346243	-0.360049	-0.315911	-0.300918	-0.30656	-0.2784	-0.283447	-0.26561	-0.264451	-0.272335	-0.252551	-0.252559	-0.21741	-0.245175	-0.265567	-0.228917	-0.217619	-0.199168	-0.20649	-0.23731	-0.229232	-0.230982	-0.2415	-0.246421	-0.262569	-0.260224	-0.2545	-0.239438	-0.265268	-0.269546	-0.281303	-0.28048	-0.281367	-0.294567	-0.276526	-0.288171	-0.282941	-0.290691	-0.292106	-0.278677	-0.279762	-0.280338	-0.286519	-0.293137	-0.272481	-0.2788	-0.292456	-0.272671	-0.284255	-0.28257	-0.283373	-0.278026	-0.299257	-0.287447	-0.280339	-0.277779	-0.311707	-0.306962	-0.303892	-0.295473	-0.305021	-0.28736	-0.281139	-0.286243	-0.305786	-0.294707	-0.306046	-0.320004	-0.327658	-0.328847	-0.328856	-0.320309	-0.321725	-0.317967	-0.316585	-0.320964	-0.332682	-0.351637	-0.347582	-0.355855	-0.358157	-0.358439	-0.350787	-0.370946	-0.339729	-0.347578	-0.346803	-0.297885	-0.306764	-0.312792	-0.323805	-0.32659	-0.350459	-0.295189	-0.2753	-0.273458	-0.281365	-0.263094	-0.276381	-0.285451	-0.289203	-0.281618	-0.2705	-0.249172	-0.21913	-0.215695	-0.231064	-0.250527	-0.246433	-0.26501	-0.230741	-0.218507	-0.236002	-0.222056	-0.237464	-0.25912	-0.261421	-0.251488	-0.243614	-0.251043	-0.268259	-0.237756	-0.238989	-0.230515	-0.200369	-0.219388	-0.187079	-0.203761	-0.186367	-0.201978	-0.190973	-0.182104	-0.197151	-0.145692	-0.17705	-0.202799	-0.219296	-0.187776	-0.187589	-0.196576	-0.213686	-0.202921	-0.214602	-0.162821	-0.136929	-0.151729	-0.140408	-0.12491	-0.0859348	-0.136726	-0.148947	-0.16273	-0.166875	-0.137043	-0.112758	-0.0829198	-0.0848859	-0.031161	-0.0281295	-0.0421834	-0.0266968	-0.0552287	0.000144055	0.0500169	0.113386	0.158083	0.214469	0.26889	0.272514	0.272995	0.323516	0.41011	0.536237	0.594731	0.667427	0.704573	0.668153	0.62342	0.669808	0.785851	0.857156	0.957173	1.12091	1.32902	1.48181	1.55458	1.70839	1.92266	2.13134	2.35428	2.5424	2.82648	3.15994	3.52071	3.85387	4.19763	4.46205	4.91555	5.39126	5.72858	6.18188	6.8944	7.24802	7.5619	6.87495	6.63629	5.74269	3.6389	2.13224
Dm34Dv12CyO_20230404_sl1_ser4	0	0.00334448	0.00668896	0.0100334	0.0133779	0.0167224	0.0200669	0.0234114	0.0267559	0.0301003	0.0334448	0.0367893	0.0401338	0.0434783	0.0468227	0.0501672	0.0535117	0.0568562	0.0602007	0.0635452	0.0668896	0.0702341	0.0735786	0.0769231	0.0802676	0.083612	0.0869565	0.090301	0.0936455	0.09699	0.100334	0.103679	0.107023	0.110368	0.113712	0.117057	0.120401	0.123746	0.12709	0.130435	0.133779	0.137124	0.140468	0.143813	0.147157	0.150502	0.153846	0.157191	0.160535	0.16388	0.167224	0.170569	0.173913	0.177258	0.180602	0.183946	0.187291	0.190635	0.19398	0.197324	0.200669	0.204013	0.207358	0.210702	0.214047	0.217391	0.220736	0.22408	0.227425	0.230769	0.234114	0.237458	0.240803	0.244147	0.247492	0.250836	0.254181	0.257525	0.26087	0.264214	0.267559	0.270903	0.274247	0.277592	0.280936	0.284281	0.287625	0.29097	0.294314	0.297659	0.301003	0.304348	0.307692	0.311037	0.314381	0.317726	0.32107	0.324415	0.327759	0.331104	0.334448	0.337793	0.341137	0.344482	0.347826	0.351171	0.354515	0.35786	0.361204	0.364548	0.367893	0.371237	0.374582	0.377926	0.381271	0.384615	0.38796	0.391304	0.394649	0.397993	0.401338	0.404682	0.408027	0.411371	0.414716	0.41806	0.421405	0.424749	0.428094	0.431438	0.434783	0.438127	0.441472	0.444816	0.448161	0.451505	0.454849	0.458194	0.461538	0.464883	0.468227	0.471572	0.474916	0.478261	0.481605	0.48495	0.488294	0.491639	0.494983	0.498328	0.501672	0.505017	0.508361	0.511706	0.51505	0.518395	0.521739	0.525084	0.528428	0.531773	0.535117	0.538462	0.541806	0.545151	0.548495	0.551839	0.555184	0.558528	0.561873	0.565217	0.568562	0.571906	0.575251	0.578595	0.58194	0.585284	0.588629	0.591973	0.595318	0.598662	0.602007	0.605351	0.608696	0.61204	0.615385	0.618729	0.622074	0.625418	0.628763	0.632107	0.635452	0.638796	0.64214	0.645485	0.648829	0.652174	0.655518	0.658863	0.662207	0.665552	0.668896	0.672241	0.675585	0.67893	0.682274	0.685619	0.688963	0.692308	0.695652	0.698997	0.702341	0.705686	0.70903	0.712375	0.715719	0.719064	0.722408	0.725753	0.729097	0.732441	0.735786	0.73913	0.742475	0.745819	0.749164	0.752508	0.755853	0.759197	0.762542	0.765886	0.769231	0.772575	0.77592	0.779264	0.782609	0.785953	0.789298	0.792642	0.795987	0.799331	0.802676	0.80602	0.809365	0.812709	0.816054	0.819398	0.822742	0.826087	0.829431	0.832776	0.83612	0.839465	0.842809	0.846154	0.849498	0.852843	0.856187	0.859532	0.862876	0.866221	0.869565	0.87291	0.876254	0.879599	0.882943	0.886288	0.889632	0.892977	0.896321	0.899666	0.90301	0.906355	0.909699	0.913043	0.916388	0.919732	0.923077	0.926421	0.929766	0.93311	0.936455	0.939799	0.943144	0.946488	0.949833	0.953177	0.956522	0.959866	0.963211	0.966555	0.9699	0.973244	0.976589	0.979933	0.983278	0.986622	0.989967	0.993311	0.996656	1	-1.32517	-1.17152	-1.06142	-0.948461	-0.856919	-0.810775	-0.768858	-0.728681	-0.728161	-0.726208	-0.713056	-0.679922	-0.696458	-0.736053	-0.76527	-0.752727	-0.677472	-0.61662	-0.604187	-0.613088	-0.618878	-0.641221	-0.680358	-0.705455	-0.702461	-0.675843	-0.668537	-0.649489	-0.631827	-0.615799	-0.608233	-0.598416	-0.580724	-0.534587	-0.519265	-0.504135	-0.514242	-0.520899	-0.520775	-0.519469	-0.469986	-0.381726	-0.319686	-0.326985	-0.353165	-0.377374	-0.369613	-0.360491	-0.33124	-0.280249	-0.26062	-0.251355	-0.232575	-0.190825	-0.191742	-0.196017	-0.206335	-0.198963	-0.190687	-0.162378	-0.0782259	-0.00166631	0.0635143	0.0722951	0.0214214	-0.0104494	-0.0196643	-0.0238476	-0.0474472	-0.0249371	0.0442679	0.0717766	0.0497413	-0.0102906	-0.0499693	-0.0394075	-0.0466572	-0.0689981	-0.0751144	-0.00941882	0.0868552	0.163024	0.167707	0.124377	0.09775	0.0944417	0.0831979	0.077188	0.0662585	0.0245337	-0.0314113	0.00669791	0.0915515	0.181642	0.205692	0.173468	0.127069	0.157532	0.210656	0.226895	0.281342	0.320949	0.323264	0.316687	0.272234	0.228652	0.216124	0.19572	0.12812	0.0265473	0.00960819	0.0438761	0.0742242	0.0909876	0.096946	0.122241	0.16307	0.19824	0.221156	0.211528	0.202807	0.228627	0.224573	0.167386	0.115649	0.105385	0.118291	0.102454	0.0994727	0.124389	0.128306	0.10167	0.0914644	0.125403	0.173624	0.16931	0.114652	0.0974185	0.120345	0.200294	0.279038	0.26482	0.236758	0.225089	0.23854	0.284307	0.287755	0.250048	0.177631	0.162525	0.196675	0.216635	0.238687	0.287763	0.281961	0.250754	0.235302	0.221566	0.197771	0.199739	0.153525	0.105694	0.0961628	0.099043	0.110767	0.153033	0.1873	0.195492	0.156607	0.116121	0.0989801	0.134167	0.157531	0.176834	0.179419	0.125405	0.0723262	0.0899984	0.143747	0.27427	0.457999	0.543982	0.489625	0.397819	0.300285	0.162214	0.0399182	0.00665887	0.0793239	0.213175	0.272466	0.271679	0.264163	0.304097	0.311858	0.300974	0.336611	0.439287	0.502367	0.490766	0.420192	0.318715	0.359043	0.45733	0.519322	0.505919	0.462883	0.405249	0.384002	0.342592	0.294212	0.273452	0.28882	0.272042	0.281832	0.330711	0.394683	0.461376	0.53429	0.48524	0.353782	0.258618	0.33359	0.495965	0.689319	0.886576	0.929019	0.912138	0.859581	0.727734	0.609613	0.556151	0.561878	0.525144	0.529186	0.51841	0.4378	0.368493	0.339474	0.388734	0.433758	0.436738	0.432893	0.399865	0.313191	0.260883	0.296676	0.365975	0.39598	0.34495	0.240698	0.161413	0.170356	0.188445	0.188728	0.181192	0.0780679	-0.025026	-0.083513	-0.132467	-0.185068	-0.213609	-0.189402	-0.155822	-0.0976655	-0.0415146	-0.018038	-0.0420004	-0.0739792	-0.0729307	0.0402816	0.110526	0.121174	0.0861418	0.0345787	-0.061121	-0.158277	-0.215032	-0.196698	-0.195415	-0.199592	-0.220225	-0.260146	-0.379559	-0.47089	-0.546453	-0.70439	-0.816319	-0.906358	-0.949621	-1.0896	-1.24002	-1.43512	-1.58649	-1.74229	-1.85123	-1.987	-2.04569	-2.0952	-2.11713	1.72064	1.90508	1.83923	1.65994	1.46534	1.26584	1.08371	0.967559	0.853663	0.65548	0.598169	0.545397	0.492173	0.40203	0.330896	0.287231	0.227659	0.213346	0.210699	0.184646	0.152206	0.125096	0.123863	0.154373	0.153104	0.181218	0.112324	0.096228	0.044206	0.0393621	0.0058342	0.0161128	-0.023271	0.0301799	0.0183086	0.0400062	0.0019439	-0.076048	-0.0829675	-0.154199	-0.124501	-0.0874947	-0.0464537	-0.0526483	-0.0369539	-0.113527	-0.133769	-0.189109	-0.267034	-0.308272	-0.298038	-0.378088	-0.452506	-0.402147	-0.443949	-0.465125	-0.404191	-0.421377	-0.447832	-0.421035	-0.394052	-0.447983	-0.502308	-0.555668	-0.541996	-0.580102	-0.637484	-0.62739	-0.616349	-0.614446	-0.612885	-0.588848	-0.517491	-0.505874	-0.457954	-0.404437	-0.336007	-0.374703	-0.417352	-0.448983	-0.415186	-0.35528	-0.39046	-0.399286	-0.370114	-0.358063	-0.426587	-0.439206	-0.474521	-0.510494	-0.467682	-0.452833	-0.39324	-0.306625	-0.343638	-0.343417	-0.351947	-0.396839	-0.353728	-0.461971	-0.436661	-0.500424	-0.504371	-0.473057	-0.381449	-0.386464	-0.351598	-0.401057	-0.373892	-0.387375	-0.365727	-0.277857	-0.237617	-0.29794	-0.353625	-0.394905	-0.433714	-0.39265	-0.353805	-0.35453	-0.385426	-0.334504	-0.284743	-0.296933	-0.320898	-0.278391	-0.235869	-0.187748	-0.169006	-0.110174	-0.145987	-0.0731393	-0.112915	-0.184846	-0.201882	-0.203684	-0.208516	-0.197397	-0.271989	-0.258312	-0.22643	-0.214723	-0.192202	-0.0548467	-0.0359418	0.026384	0.010815	0.0205016	0.00617402	0.0641292	0.0241914	0.0311966	0.0376605	0.00157079	-0.0363225	-0.075432	-0.133183	-0.0661502	-0.0725936	-0.0375894	-0.0592537	-0.0756184	-0.100046	-0.0875159	-0.0612363	-0.0478881	0.00542961	0.0713106	0.113054	0.095982	0.041735	-0.039581	-0.103511	-0.114058	-0.13028	-0.0918274	-0.0751427	-0.0433286	-0.0111911	0.0382939	0.115823	0.136556	0.179201	0.11462	0.102885	0.151491	0.211609	0.246155	0.330323	0.398348	0.37891	0.288823	0.253577	0.237667	0.130104	0.182223	0.233316	0.292338	0.357522	0.352291	0.391708	0.271545	0.238115	0.0700038	-0.00504725	-0.00373363	-0.0163609	0.0245315	0.0634581	0.0886699	0.0222375	0.0553385	-0.0134124	-0.11419	-0.161147	-0.259527	-0.223249	-0.196917	-0.0831489	-0.0159021	-0.0352605	0.00760113	0.056469	0.0874519	0.0305748	0.072376	0.0104217	-0.0451557	-0.0294243	-0.0932317	-0.138886	-0.212828	-0.189802	-0.223129	-0.126067	-0.0839907	-0.00663941	0.0965131	0.123614	0.117799	0.120416	0.145283	0.0289924	-0.0360885	-0.085075	-0.0528245	0.0280328	0.190003	0.28844	0.234374	0.16093	0.224169	0.33073	0.269486	0.20198	0.122377	0.112322	0.0521807	0.15185	0.156849	0.149808	0.154049	0.234382	0.361527	0.491005	0.643012	0.739252	0.702858	0.719012	0.746276	0.82714	0.936493	0.880361	1.02176	1.01993	1.1041	1.22386	1.40275	1.62391	1.74978	1.94765	1.97249	2.13623	2.31814	2.42934	2.60693	2.51049	2.34322	2.37527	2.40888	2.47807	2.70037	2.79879	2.80064	2.88954	2.82235	2.09185	1.37085	0.347189	-0.0672483	-0.162679	-0.125124	-0.138415	-0.141216	-0.149464	-0.164802	-0.170556	-0.190056	-0.194322	-0.223885	-0.224682	-0.234898	-0.235391	-0.237322	-0.24365	-0.246689	-0.246421	-0.256424	-0.262634	-0.268674	-0.278558	-0.284154	-0.284821	-0.263516	-0.259711	-0.254508	-0.273692	-0.275903	-0.30098	-0.29664	-0.29616	-0.289965	-0.290857	-0.282822	-0.291285	-0.289265	-0.305991	-0.32268	-0.314674	-0.317227	-0.316302	-0.304042	-0.305583	-0.309181	-0.307225	-0.316554	-0.310915	-0.311575	-0.318967	-0.326185	-0.32481	-0.34132	-0.354131	-0.329663	-0.330907	-0.345882	-0.322046	-0.3304	-0.325474	-0.326938	-0.330703	-0.347048	-0.350461	-0.359003	-0.353172	-0.367197	-0.373142	-0.372511	-0.367624	-0.368864	-0.366306	-0.375349	-0.369268	-0.362865	-0.354015	-0.347129	-0.336271	-0.348738	-0.345174	-0.348962	-0.342901	-0.325156	-0.344627	-0.349218	-0.342946	-0.327604	-0.33765	-0.32352	-0.32118	-0.335652	-0.3352	-0.342839	-0.333927	-0.321329	-0.323078	-0.325095	-0.319507	-0.336382	-0.32994	-0.355124	-0.335402	-0.346232	-0.338114	-0.3426	-0.332884	-0.337045	-0.324948	-0.333819	-0.337681	-0.340851	-0.340622	-0.329247	-0.315811	-0.323217	-0.311472	-0.323039	-0.327883	-0.310564	-0.309315	-0.315394	-0.337432	-0.314916	-0.303816	-0.299433	-0.313661	-0.312902	-0.308029	-0.307416	-0.304227	-0.289721	-0.287316	-0.262112	-0.244513	-0.263212	-0.270658	-0.275417	-0.283821	-0.279815	-0.28417	-0.285735	-0.285633	-0.295576	-0.284026	-0.263306	-0.265656	-0.251387	-0.245547	-0.25871	-0.267984	-0.253909	-0.264046	-0.262632	-0.254198	-0.264634	-0.273905	-0.274649	-0.275267	-0.265697	-0.250609	-0.246667	-0.254264	-0.250395	-0.236197	-0.23261	-0.222106	-0.221362	-0.215366	-0.214445	-0.206004	-0.200448	-0.203758	-0.209829	-0.222811	-0.208133	-0.219315	-0.195316	-0.207114	-0.19593	-0.189199	-0.17493	-0.172635	-0.157323	-0.137939	-0.145282	-0.132068	-0.120342	-0.110169	-0.111468	-0.0905316	-0.071555	-0.0706691	-0.0871964	-0.0986589	-0.0854668	-0.083248	-0.0741177	-0.069565	-0.063875	-0.0454104	-0.0190342	-0.00158083	-0.0110606	-0.0168551	-0.0319988	-0.0334107	-0.0255788	-0.00726157	0.0166403	0.0366165	0.0324774	0.0257282	0.0429904	0.0303276	0.0333781	0.0470454	0.0343156	0.0461488	0.0468386	0.0813177	0.105621	0.112416	0.121266	0.148275	0.148355	0.156689	0.175391	0.173553	0.198563	0.23441	0.224872	0.259912	0.245398	0.261856	0.244948	0.268192	0.297508	0.331653	0.380074	0.410144	0.421848	0.440453	0.466233	0.481116	0.475669	0.488061	0.497247	0.531418	0.568345	0.616204	0.659227	0.672488	0.71175	0.763194	0.769555	0.811979	0.861798	0.898382	0.947272	1.04492	1.10191	1.16285	1.20635	1.26883	1.29902	1.3625	1.4667	1.58654	1.65034	1.77329	1.85263	2.00197	2.10508	2.21552	2.36832	2.53636	2.70005	2.92612	3.0718	3.1977	3.29747	3.52993	3.69681	3.96179	4.11132	4.1785	4.31956	4.45875	4.5759	4.628	4.75286	5.15718	5.66169	6.01606	6.16474	6.21353	5.75148	4.75725	3.59372	2.02153	1.0604
Dm23Dv14CyO_20221120_sl2_ser19	0	0.00334448	0.00668896	0.0100334	0.0133779	0.0167224	0.0200669	0.0234114	0.0267559	0.0301003	0.0334448	0.0367893	0.0401338	0.0434783	0.0468227	0.0501672	0.0535117	0.0568562	0.0602007	0.0635452	0.0668896	0.0702341	0.0735786	0.0769231	0.0802676	0.083612	0.0869565	0.090301	0.0936455	0.09699	0.100334	0.103679	0.107023	0.110368	0.113712	0.117057	0.120401	0.123746	0.12709	0.130435	0.133779	0.137124	0.140468	0.143813	0.147157	0.150502	0.153846	0.157191	0.160535	0.16388	0.167224	0.170569	0.173913	0.177258	0.180602	0.183946	0.187291	0.190635	0.19398	0.197324	0.200669	0.204013	0.207358	0.210702	0.214047	0.217391	0.220736	0.22408	0.227425	0.230769	0.234114	0.237458	0.240803	0.244147	0.247492	0.250836	0.254181	0.257525	0.26087	0.264214	0.267559	0.270903	0.274247	0.277592	0.280936	0.284281	0.287625	0.29097	0.294314	0.297659	0.301003	0.304348	0.307692	0.311037	0.314381	0.317726	0.32107	0.324415	0.327759	0.331104	0.334448	0.337793	0.341137	0.344482	0.347826	0.351171	0.354515	0.35786	0.361204	0.364548	0.367893	0.371237	0.374582	0.377926	0.381271	0.384615	0.38796	0.391304	0.394649	0.397993	0.401338	0.404682	0.408027	0.411371	0.414716	0.41806	0.421405	0.424749	0.428094	0.431438	0.434783	0.438127	0.441472	0.444816	0.448161	0.451505	0.454849	0.458194	0.461538	0.464883	0.468227	0.471572	0.474916	0.478261	0.481605	0.48495	0.488294	0.491639	0.494983	0.498328	0.501672	0.505017	0.508361	0.511706	0.51505	0.518395	0.521739	0.525084	0.528428	0.531773	0.535117	0.538462	0.541806	0.545151	0.548495	0.551839	0.555184	0.558528	0.561873	0.565217	0.568562	0.571906	0.575251	0.578595	0.58194	0.585284	0.588629	0.591973	0.595318	0.598662	0.602007	0.605351	0.608696	0.61204	0.615385	0.618729	0.622074	0.625418	0.628763	0.632107	0.635452	0.638796	0.64214	0.645485	0.648829	0.652174	0.655518	0.658863	0.662207	0.665552	0.668896	0.672241	0.675585	0.67893	0.682274	0.685619	0.688963	0.692308	0.695652	0.698997	0.702341	0.705686	0.70903	0.712375	0.715719	0.719064	0.722408	0.725753	0.729097	0.732441	0.735786	0.73913	0.742475	0.745819	0.749164	0.752508	0.755853	0.759197	0.762542	0.765886	0.769231	0.772575	0.77592	0.779264	0.782609	0.785953	0.789298	0.792642	0.795987	0.799331	0.802676	0.80602	0.809365	0.812709	0.816054	0.819398	0.822742	0.826087	0.829431	0.832776	0.83612	0.839465	0.842809	0.846154	0.849498	0.852843	0.856187	0.859532	0.862876	0.866221	0.869565	0.87291	0.876254	0.879599	0.882943	0.886288	0.889632	0.892977	0.896321	0.899666	0.90301	0.906355	0.909699	0.913043	0.916388	0.919732	0.923077	0.926421	0.929766	0.93311	0.936455	0.939799	0.943144	0.946488	0.949833	0.953177	0.956522	0.959866	0.963211	0.966555	0.9699	0.973244	0.976589	0.979933	0.983278	0.986622	0.989967	0.993311	0.996656	1	-0.368174	-0.375808	-0.0441861	0.302772	0.540661	0.735609	0.828161	1.04393	1.18228	1.30423	1.25144	1.16612	1.08847	0.936207	0.728852	0.640505	0.744893	0.812416	0.897317	0.884935	0.878839	0.872813	0.841231	0.774111	0.689205	0.667011	0.592319	0.528138	0.424017	0.376881	0.391649	0.40589	0.408568	0.373792	0.389968	0.376249	0.348535	0.360187	0.322004	0.271555	0.268969	0.29613	0.282177	0.221674	0.138235	0.091728	0.113607	0.205383	0.240807	0.185186	0.0995609	0.0843264	0.105354	0.0942171	0.117806	0.156082	0.163798	0.114007	0.060352	0.0354684	0.031102	0.0547792	0.0310529	-0.0453811	-0.0686029	-0.038507	-0.0465235	-0.0973391	-0.114144	-0.108106	-0.12747	-0.163972	-0.1693	-0.152026	-0.142372	-0.154501	-0.185674	-0.240642	-0.264337	-0.24798	-0.246708	-0.244594	-0.215942	-0.204068	-0.209225	-0.250071	-0.259222	-0.273417	-0.335553	-0.386018	-0.362962	-0.32538	-0.29182	-0.299683	-0.339999	-0.379234	-0.36686	-0.404135	-0.435558	-0.442235	-0.416798	-0.352688	-0.317691	-0.321361	-0.35836	-0.362307	-0.370751	-0.354734	-0.333118	-0.316335	-0.374799	-0.40194	-0.382262	-0.402025	-0.444979	-0.429416	-0.409714	-0.406923	-0.337477	-0.281864	-0.246872	-0.147892	-0.0528428	-0.0556376	-0.167274	-0.284454	-0.321611	-0.311216	-0.309792	-0.275904	-0.20398	-0.164457	-0.173958	-0.206226	-0.242214	-0.263065	-0.303544	-0.353159	-0.423089	-0.387075	-0.293531	-0.191178	-0.124069	-0.136766	-0.206122	-0.23784	-0.192725	-0.13579	-0.159099	-0.188615	-0.175126	-0.17422	-0.196333	-0.238116	-0.253277	-0.237779	-0.15383	-0.18602	-0.238862	-0.237977	-0.186416	-0.175561	-0.213277	-0.258967	-0.294651	-0.255372	-0.206556	-0.227192	-0.226311	-0.200405	-0.161368	-0.12508	-0.105222	-0.105046	-0.121279	-0.134157	-0.12626	-0.135189	-0.160637	-0.19358	-0.220808	-0.216232	-0.178418	-0.137272	-0.102073	-0.0162576	-0.0105565	-0.100754	-0.134376	-0.0389083	-0.0184415	-0.0807497	-0.13237	-0.132805	-0.0961957	-0.0933155	-0.180414	-0.216305	-0.184835	-0.096703	-0.0653064	-0.0691836	-0.061541	-0.0108487	-0.00819231	-0.0418561	-0.0569769	-0.0575471	-0.0518937	-0.110603	-0.14624	-0.11238	-0.0695566	-0.0573618	-0.0467132	-0.0256447	-0.0611487	-0.128619	-0.13885	-0.0899524	-0.0368814	-0.00751015	0.0169236	0.0243843	0.0477245	0.100747	0.126656	0.144352	0.172578	0.161644	0.116567	0.0982294	0.138761	0.164172	0.170665	0.124327	0.125947	0.157076	0.183181	0.176627	0.124055	0.115045	0.168688	0.212001	0.140917	0.118104	0.129122	0.0678491	0.0196065	0.0666014	0.171206	0.273283	0.355635	0.40841	0.422877	0.391506	0.334004	0.305684	0.253734	0.266796	0.242992	0.221883	0.23773	0.306112	0.377186	0.359464	0.350851	0.333376	0.271091	0.25487	0.362821	0.47099	0.540866	0.552308	0.472002	0.39111	0.32314	0.301063	0.313566	0.357911	0.405993	0.389091	0.44848	0.567188	0.625861	0.554781	0.468702	0.369203	0.206884	0.116901	0.087893	0.00345295	-0.282341	-0.495722	-0.641694	-0.979329	-1.24936	-1.30317	-1.19863	-0.928473	2.19429	2.17877	2.09741	1.94952	1.84716	1.78121	1.8033	1.66165	1.63093	1.6375	1.6017	1.58596	1.63563	1.67767	1.66376	1.6359	1.52827	1.44567	1.38669	1.32636	1.32414	1.36102	1.34239	1.30021	1.21578	1.28906	1.24068	1.24294	1.20361	1.17076	1.18072	1.20433	1.23753	1.23261	1.17305	1.12214	1.06292	1.02795	1.06072	1.06758	1.0593	1.07281	1.08759	1.02645	0.949811	0.909978	0.875603	0.862225	0.844222	0.867252	0.856368	0.774056	0.675719	0.648224	0.584979	0.551271	0.526038	0.553935	0.595006	0.609485	0.588945	0.496351	0.422869	0.368306	0.357156	0.285664	0.300942	0.303086	0.329278	0.285178	0.283386	0.283475	0.25368	0.18672	0.114384	0.079486	0.0730969	0.0890349	0.096919	0.106438	0.138216	0.142693	0.09487	0.123757	0.115965	0.0587423	0.0179392	-0.0426571	-0.0713259	-0.0840459	-0.101366	-0.0681	-0.0545933	-0.160555	-0.166852	-0.12721	-0.129264	-0.155275	-0.177645	-0.190333	-0.163645	-0.145635	-0.177413	-0.190474	-0.226449	-0.188254	-0.222024	-0.193836	-0.184857	-0.180174	-0.184088	-0.235277	-0.24345	-0.247907	-0.239375	-0.213383	-0.220478	-0.221936	-0.177106	-0.196158	-0.251605	-0.249245	-0.275684	-0.283887	-0.289411	-0.313978	-0.346229	-0.351704	-0.373451	-0.416512	-0.415811	-0.390562	-0.329349	-0.318958	-0.318896	-0.291651	-0.211663	-0.182971	-0.241548	-0.269626	-0.34152	-0.352334	-0.359595	-0.365931	-0.350255	-0.256113	-0.29532	-0.296594	-0.351098	-0.346297	-0.333916	-0.369617	-0.377758	-0.394692	-0.360526	-0.344794	-0.306632	-0.264976	-0.291622	-0.301464	-0.251824	-0.201085	-0.237312	-0.254475	-0.268099	-0.27255	-0.287589	-0.339221	-0.382131	-0.406905	-0.408406	-0.384039	-0.400303	-0.413626	-0.436366	-0.424329	-0.450556	-0.482222	-0.47146	-0.472721	-0.513507	-0.477248	-0.509093	-0.507498	-0.509443	-0.54719	-0.515131	-0.460733	-0.468515	-0.466359	-0.371048	-0.345646	-0.34586	-0.321544	-0.341591	-0.319312	-0.364859	-0.385594	-0.422453	-0.418565	-0.392628	-0.350241	-0.378224	-0.343457	-0.364866	-0.427175	-0.418318	-0.430348	-0.442812	-0.482165	-0.474878	-0.485544	-0.498246	-0.518975	-0.522215	-0.51011	-0.481199	-0.511401	-0.522449	-0.521092	-0.470313	-0.46073	-0.471864	-0.52849	-0.560287	-0.606657	-0.650156	-0.613655	-0.574556	-0.605592	-0.57387	-0.598027	-0.623505	-0.646347	-0.683987	-0.694248	-0.714123	-0.704734	-0.731744	-0.77975	-0.74504	-0.695236	-0.647786	-0.636937	-0.628545	-0.604925	-0.609514	-0.68361	-0.792508	-0.770342	-0.763466	-0.784269	-0.847996	-0.825331	-0.791249	-0.754632	-0.728205	-0.747345	-0.778398	-0.794331	-0.811823	-0.885961	-0.927426	-0.923763	-0.854658	-0.869371	-0.843188	-0.782037	-0.798984	-0.857313	-0.820479	-0.837866	-0.787391	-0.758111	-0.704573	-0.61236	-0.542782	-0.530161	-0.507565	-0.442305	-0.343823	-0.351318	-0.359564	-0.275935	-0.270116	-0.139661	-0.000864135	0.147688	0.301833	0.521794	0.887431	1.08233	1.28096	1.49622	1.89831	1.84372	1.70217	1.87213	1.36924	-0.00284364	1.16812	1.17511	1.07966	0.993792	0.984314	0.963514	0.959401	0.919816	0.894208	0.845346	0.83226	0.821513	0.806178	0.865233	0.847081	0.868808	0.818473	0.789172	0.749275	0.724584	0.725025	0.706676	0.750453	0.708704	0.687983	0.717505	0.697288	0.697898	0.652633	0.62213	0.660702	0.639676	0.647751	0.652819	0.626841	0.622768	0.605997	0.628722	0.606831	0.599078	0.628863	0.62508	0.616956	0.600327	0.560171	0.541782	0.476954	0.482513	0.474047	0.486847	0.509586	0.462469	0.407779	0.371338	0.326479	0.319324	0.314734	0.332288	0.313412	0.277403	0.287946	0.270888	0.254279	0.209449	0.225897	0.196918	0.15909	0.142197	0.153167	0.141194	0.104022	0.0834548	0.153742	0.104193	0.0535673	0.0296314	0.00754513	0.0151736	0.0124284	-0.0276908	0.00340749	-0.00197778	-0.00320686	-0.000796239	-0.0245612	-0.064486	-0.0632641	-0.0575323	-0.0776794	-0.091912	-0.0985626	-0.11606	-0.107407	-0.0987646	-0.124449	-0.12227	-0.120185	-0.131626	-0.134496	-0.157175	-0.184717	-0.149331	-0.160158	-0.184538	-0.211514	-0.211356	-0.197812	-0.178842	-0.195403	-0.203437	-0.20864	-0.226614	-0.220715	-0.218655	-0.213974	-0.206609	-0.211252	-0.220475	-0.206967	-0.21941	-0.278285	-0.251664	-0.272851	-0.262902	-0.275825	-0.264656	-0.281997	-0.27196	-0.284628	-0.308631	-0.323638	-0.341172	-0.356227	-0.336502	-0.294186	-0.3099	-0.296478	-0.292899	-0.319139	-0.344423	-0.350695	-0.383568	-0.382809	-0.413535	-0.426724	-0.381386	-0.394023	-0.394736	-0.390918	-0.376912	-0.377314	-0.387491	-0.398539	-0.414269	-0.362534	-0.377959	-0.396569	-0.38919	-0.428285	-0.406507	-0.413848	-0.408807	-0.432629	-0.420567	-0.420029	-0.424777	-0.41935	-0.403892	-0.435702	-0.442251	-0.44299	-0.457212	-0.464545	-0.484844	-0.502545	-0.509383	-0.524933	-0.540415	-0.542785	-0.550334	-0.557991	-0.525147	-0.531069	-0.51748	-0.525115	-0.537649	-0.51402	-0.536312	-0.54647	-0.547579	-0.536063	-0.552185	-0.517083	-0.507222	-0.530901	-0.475767	-0.482068	-0.447556	-0.452434	-0.478165	-0.488934	-0.489499	-0.502372	-0.496195	-0.475946	-0.461337	-0.45474	-0.518729	-0.49422	-0.50818	-0.517022	-0.506886	-0.530141	-0.531716	-0.518147	-0.516594	-0.537112	-0.507369	-0.486355	-0.51819	-0.496068	-0.520961	-0.502258	-0.520896	-0.519146	-0.534842	-0.556948	-0.527804	-0.483789	-0.487303	-0.495526	-0.511357	-0.474985	-0.503802	-0.476543	-0.474665	-0.500229	-0.501235	-0.494667	-0.526492	-0.522929	-0.499488	-0.423579	-0.407053	-0.402237	-0.349474	-0.33177	-0.34908	-0.40003	-0.371383	-0.390545	-0.37813	-0.400175	-0.317981	-0.286786	-0.276221	-0.240699	-0.229206	-0.226844	-0.200689	-0.145208	-0.143602	-0.165945	-0.149849	-0.0766897	-0.0432728	-0.0138956	0.0600781	0.132057	0.15506	0.222996	0.317761	0.40673	0.526924	0.77012	0.94625	1.07423	1.22629	1.29845	1.56362	1.72864	1.84778	1.96809	2.0658	2.22412	2.59454	2.89915	3.05221	3.49342	4.06397	4.69472	5.40235	6.23249	6.61185	6.86467	6.3624	6.37635	6.48497	4.27014	1.6913
Dm1Dv234CyO_20230608_sl1_ser3	0	0.00334448	0.00668896	0.0100334	0.0133779	0.0167224	0.0200669	0.0234114	0.0267559	0.0301003	0.0334448	0.0367893	0.0401338	0.0434783	0.0468227	0.0501672	0.0535117	0.0568562	0.0602007	0.0635452	0.0668896	0.0702341	0.0735786	0.0769231	0.0802676	0.083612	0.0869565	0.090301	0.0936455	0.09699	0.100334	0.103679	0.107023	0.110368	0.113712	0.117057	0.120401	0.123746	0.12709	0.130435	0.133779	0.137124	0.140468	0.143813	0.147157	0.150502	0.153846	0.157191	0.160535	0.16388	0.167224	0.170569	0.173913	0.177258	0.180602	0.183946	0.187291	0.190635	0.19398	0.197324	0.200669	0.204013	0.207358	0.210702	0.214047	0.217391	0.220736	0.22408	0.227425	0.230769	0.234114	0.237458	0.240803	0.244147	0.247492	0.250836	0.254181	0.257525	0.26087	0.264214	0.267559	0.270903	0.274247	0.277592	0.280936	0.284281	0.287625	0.29097	0.294314	0.297659	0.301003	0.304348	0.307692	0.311037	0.314381	0.317726	0.32107	0.324415	0.327759	0.331104	0.334448	0.337793	0.341137	0.344482	0.347826	0.351171	0.354515	0.35786	0.361204	0.364548	0.367893	0.371237	0.374582	0.377926	0.381271	0.384615	0.38796	0.391304	0.394649	0.397993	0.401338	0.404682	0.408027	0.411371	0.414716	0.41806	0.421405	0.424749	0.428094	0.431438	0.434783	0.438127	0.441472	0.444816	0.448161	0.451505	0.454849	0.458194	0.461538	0.464883	0.468227	0.471572	0.474916	0.478261	0.481605	0.48495	0.488294	0.491639	0.494983	0.498328	0.501672	0.505017	0.508361	0.511706	0.51505	0.518395	0.521739	0.525084	0.528428	0.531773	0.535117	0.538462	0.541806	0.545151	0.548495	0.551839	0.555184	0.558528	0.561873	0.565217	0.568562	0.571906	0.575251	0.578595	0.58194	0.585284	0.588629	0.591973	0.595318	0.598662	0.602007	0.605351	0.608696	0.61204	0.615385	0.618729	0.622074	0.625418	0.628763	0.632107	0.635452	0.638796	0.64214	0.645485	0.648829	0.652174	0.655518	0.658863	0.662207	0.665552	0.668896	0.672241	0.675585	0.67893	0.682274	0.685619	0.688963	0.692308	0.695652	0.698997	0.702341	0.705686	0.70903	0.712375	0.715719	0.719064	0.722408	0.725753	0.729097	0.732441	0.735786	0.73913	0.742475	0.745819	0.749164	0.752508	0.755853	0.759197	0.762542	0.765886	0.769231	0.772575	0.77592	0.779264	0.782609	0.785953	0.789298	0.792642	0.795987	0.799331	0.802676	0.80602	0.809365	0.812709	0.816054	0.819398	0.822742	0.826087	0.829431	0.832776	0.83612	0.839465	0.842809	0.846154	0.849498	0.852843	0.856187	0.859532	0.862876	0.866221	0.869565	0.87291	0.876254	0.879599	0.882943	0.886288	0.889632	0.892977	0.896321	0.899666	0.90301	0.906355	0.909699	0.913043	0.916388	0.919732	0.923077	0.926421	0.929766	0.93311	0.936455	0.939799	0.943144	0.946488	0.949833	0.953177	0.956522	0.959866	0.963211	0.966555	0.9699	0.973244	0.976589	0.979933	0.983278	0.986622	0.989967	0.993311	0.996656	1	-0.794303	-0.818185	-0.914098	-0.963743	-0.988593	-0.985621	-0.986114	-1.02938	-1.06533	-1.05833	-1.03531	-0.947566	-0.808042	-0.773147	-0.7282	-0.588694	-0.461846	-0.428255	-0.384832	-0.423323	-0.509788	-0.577114	-0.635856	-0.690628	-0.708536	-0.609353	-0.535538	-0.424333	-0.420609	-0.376214	-0.339836	-0.292306	-0.260704	-0.272818	-0.337365	-0.462368	-0.502787	-0.538985	-0.506663	-0.441755	-0.330098	-0.303457	-0.256636	-0.193845	-0.203418	-0.147975	-0.137561	-0.185092	-0.287417	-0.410019	-0.452976	-0.419876	-0.343456	-0.326269	-0.297824	-0.243513	-0.204755	-0.182117	-0.111463	-0.122406	-0.112467	-0.121681	-0.11693	-0.143677	-0.17988	-0.16287	-0.146058	-0.165645	-0.175237	-0.181801	-0.13889	-0.107136	-0.0904495	-0.093154	-0.0845696	-0.0625323	-0.0909938	-0.05751	0.023116	0.025168	-0.00900108	-0.0377947	-0.121637	-0.0961771	-0.0843383	-0.0568214	-0.00923862	0.00573987	0.0517027	0.0520862	0.095326	0.0892121	-0.00131546	-0.0367194	0.0188706	-0.0270406	-0.0297644	0.015891	0.123521	0.117532	0.0962359	0.0690093	0.057449	0.0109353	-0.0096796	0.0467839	-0.0068782	-0.00175814	0.0206381	0.0468724	0.0579745	-0.00361725	0.0481903	0.037892	-0.00151034	-0.00631959	0.00916211	0.0576634	0.0980785	0.131934	0.0810086	0.0794551	0.0599462	0.0256545	0.000567728	-0.0488206	-0.0555448	0.00494757	0.0309015	0.0750467	0.118314	0.0875791	0.149745	0.261817	0.314402	0.275419	0.268247	0.174781	0.10802	0.0654032	0.086334	0.0758025	0.0379206	0.136628	0.280821	0.341867	0.345498	0.276601	0.211771	0.145024	0.103394	0.170296	0.204381	0.233667	0.268714	0.294108	0.314309	0.346073	0.382256	0.323377	0.371484	0.421153	0.342077	0.339326	0.344917	0.38326	0.396521	0.399487	0.405495	0.415414	0.380754	0.406129	0.364349	0.35586	0.382683	0.394746	0.372424	0.367483	0.35468	0.342173	0.328753	0.31847	0.383775	0.349025	0.327285	0.331267	0.301891	0.233224	0.190754	0.235559	0.230078	0.151281	0.209059	0.252495	0.305175	0.363016	0.447779	0.515295	0.487306	0.414493	0.313854	0.275444	0.28084	0.29057	0.326315	0.352927	0.373931	0.404585	0.373289	0.340763	0.336605	0.284839	0.232394	0.107496	0.072366	0.101104	0.123484	0.162649	0.133206	0.126028	0.170054	0.170691	0.157165	0.13359	0.209543	0.238378	0.253361	0.244116	0.196036	0.210501	0.263687	0.368237	0.44209	0.46084	0.492811	0.495943	0.440162	0.36856	0.351024	0.175589	0.0892899	0.0872078	0.0523043	0.116028	0.141569	0.117665	0.189953	0.308144	0.418194	0.445707	0.468497	0.442352	0.544565	0.583888	0.491223	0.398311	0.298044	0.1849	0.109983	0.108226	0.138995	0.039364	-0.0248681	0.0439986	0.0420595	-0.0289192	-0.153643	-0.266941	-0.287627	-0.216386	-0.234243	-0.329815	-0.371734	-0.411001	-0.413531	-0.250561	-0.246441	-0.347157	-0.369088	-0.385328	-0.39365	-0.429164	-0.557902	-0.654249	-0.697942	-0.716064	-0.671844	-0.692086	-0.758567	-0.890392	-1.02352	-0.968787	-0.944709	-1.01964	-1.10955	-1.2899	-1.38772	-1.37517	-1.38731	-1.40159	1.95315	1.53268	1.09011	0.765691	0.65696	0.613662	0.543736	0.350919	0.195532	0.207173	0.171993	0.1464	0.220378	0.459263	0.340102	0.629846	0.652669	0.62466	0.634264	0.575546	0.510203	0.468446	0.490124	0.543706	0.426732	0.42739	0.41025	0.408206	0.261739	0.218991	0.191688	0.156092	0.170748	0.183136	0.171934	0.193079	0.0995462	0.086421	0.101742	0.0912067	0.0904956	0.0844318	0.0566153	-0.0100217	-0.0397576	-0.0137744	-0.0125451	-0.0338134	-0.0316552	-0.110663	-0.120785	-0.151454	-0.112655	-0.108486	-0.0838132	-0.0844549	-0.0868146	-0.121005	-0.0122934	-0.0383128	-0.0820788	-0.0543947	-0.0930323	-0.0996404	-0.13757	-0.139549	-0.0893284	-0.0648095	-0.077658	-0.022296	0.0616585	0.0413836	-0.0261333	-0.0799914	-0.0797708	-0.124232	-0.143	-0.116596	-0.0352696	0.0155047	0.0352034	0.00480523	-0.0305918	0.0569426	-0.0234963	-0.086899	-0.0677897	-0.0886398	-0.0507746	-0.102245	-0.131139	-0.129779	-0.115922	-0.0938755	-0.0534091	-0.123261	-0.159636	-0.0853289	-0.0499524	-0.0648364	-0.0809901	-0.149234	-0.138161	-0.176186	-0.227249	-0.163851	-0.192847	-0.162943	-0.110568	-0.050646	-0.0394203	-0.0685867	-0.104439	-0.103955	-0.0964967	-0.137059	-0.191463	-0.174143	-0.230701	-0.181474	-0.214101	-0.179847	-0.162264	-0.164562	-0.180398	-0.212584	-0.18396	-0.171373	-0.194253	-0.13282	-0.138126	-0.178754	-0.212122	-0.154221	-0.108397	-0.114921	-0.0775061	-0.102637	-0.0879788	-0.147299	-0.177001	-0.201318	-0.197947	-0.143237	-0.108553	-0.0495314	-0.00262899	0.023706	0.102803	0.0509203	0.0358889	-0.0217402	-0.00597202	-0.0876528	-0.174619	-0.212852	-0.262115	-0.225758	-0.177378	-0.152721	-0.0804353	-0.000676362	-0.0351617	-0.0328213	0.00569927	0.0799977	0.0688479	-0.00351075	-0.0171759	0.0494036	0.0692223	0.0176226	-0.0274648	-0.043015	0.00715921	0.00511554	-0.00311104	0.0322471	0.017152	-0.0374978	-0.0457848	-0.128538	-0.0593097	-0.0787258	-0.120436	-0.0744083	-0.110816	-0.116255	-0.0726055	-0.034663	-0.0584381	-0.16473	-0.140868	-0.18764	-0.167185	-0.199502	-0.13057	-0.116831	-0.107633	-0.0255838	-0.0808034	-0.10857	-0.0628586	-0.0624323	-0.0655829	-0.103585	-0.149494	-0.212145	-0.215535	-0.168927	-0.138256	-0.0725272	-0.0510979	-0.0853993	-0.0666819	-0.0757824	-0.0754062	0.00356566	0.0114591	-0.0666884	-0.113471	-0.118063	-0.128335	-0.136977	-0.0065843	-0.0747409	-0.153085	-0.144146	-0.206605	-0.146097	-0.128238	-0.0339748	0.0282662	-0.0105948	0.0135704	0.0271552	0.0523881	-0.00270704	0.128342	0.0842582	0.094841	0.214503	0.192254	0.354971	0.473989	0.521837	0.453698	0.39194	0.269418	0.138695	0.0176555	-0.167974	-0.23717	-0.236544	-0.275117	-0.15261	-0.0520089	0.0121862	0.0204143	0.0132879	-0.0300602	-0.126317	-0.284267	-0.326368	-0.350783	-0.338628	-0.421834	-0.511512	-0.55021	-0.571227	-0.455205	-0.332275	-0.156382	-0.206185	-0.222728	-0.184232	-0.0793163	-0.0274426	0.0773631	0.23043	0.460903	0.682237	0.699354	0.667503	0.717218	0.858014	0.973068	1.00693	1.02838	0.945803	0.976561	1.18248	1.26163	1.4934	1.90531	2.17321	2.20207	1.87832	0.903778	-0.25479	1.18452	1.07306	0.958373	0.76645	0.59141	0.577071	0.607171	0.578991	0.531111	0.519204	0.524013	0.475895	0.479535	0.804184	0.716828	0.886964	0.960425	0.941536	0.9838	0.859003	0.78774	0.787127	0.827456	0.837566	0.734939	0.801414	0.763205	0.794116	0.691725	0.584123	0.528402	0.468956	0.464842	0.45738	0.447742	0.436174	0.377832	0.349001	0.323172	0.267888	0.206886	0.18442	0.200064	0.215251	0.18	0.123524	0.0512036	0.072382	0.0917118	0.0407071	-0.00867168	-0.0110086	0.0490023	-0.0221031	-0.0739971	-0.133344	-0.185206	-0.168573	-0.025949	0.016003	-0.056532	-0.106208	-0.0976853	-0.104425	-0.144545	-0.135844	-0.0973399	-0.0941813	-0.13828	-0.156726	-0.124383	-0.159089	-0.187871	-0.259837	-0.215611	-0.166779	-0.20464	-0.208902	-0.180258	-0.173425	-0.167101	-0.178369	-0.302392	-0.247568	-0.283149	-0.244577	-0.177109	-0.178868	-0.175862	-0.18808	-0.17523	-0.195813	-0.262107	-0.255334	-0.19267	-0.264807	-0.296566	-0.266054	-0.274179	-0.311895	-0.332954	-0.331228	-0.281578	-0.279348	-0.224252	-0.197504	-0.215687	-0.252285	-0.276922	-0.248723	-0.238838	-0.203893	-0.170707	-0.219113	-0.202325	-0.211389	-0.25491	-0.277597	-0.323368	-0.320031	-0.364969	-0.339184	-0.356562	-0.348413	-0.325011	-0.36947	-0.363219	-0.318434	-0.341136	-0.253061	-0.167586	-0.249314	-0.286278	-0.232504	-0.190832	-0.294124	-0.279863	-0.306011	-0.261463	-0.245617	-0.166597	-0.0940269	-0.193109	-0.245031	-0.232283	-0.224976	-0.220527	-0.196921	-0.186868	-0.267286	-0.272816	-0.240278	-0.216391	-0.278134	-0.259387	-0.227859	-0.23193	-0.1449	-0.1294	-0.212605	-0.251196	-0.239208	-0.266768	-0.182234	-0.147729	-0.100936	-0.12111	-0.166009	-0.175335	-0.194813	-0.181353	-0.160142	-0.239747	-0.250055	-0.211076	-0.128386	-0.124395	-0.0815821	-0.161641	-0.15815	-0.144611	-0.245746	-0.196686	-0.222009	-0.217965	-0.144671	-0.134738	-0.177943	-0.230328	-0.167762	-0.131035	-0.178058	-0.142986	-0.110654	-0.0527239	-0.104141	-0.0464232	0.0158964	0.0215593	-0.079716	-0.187291	-0.11947	-0.0470161	-0.0337484	-0.113247	-0.109125	-0.149804	-0.140499	-0.133892	-0.116127	-0.183747	-0.14609	-0.14586	-0.111195	-0.108658	-0.0447852	-0.121229	-0.0980549	-0.155442	-0.145038	-0.165577	-0.2151	-0.22767	-0.201643	-0.202832	-0.212191	-0.188876	-0.153755	-0.155811	-0.158804	-0.100795	-0.0372401	0.0190676	-0.0870064	-0.0908897	-0.0900902	-0.070885	-0.0856204	0.00554805	-0.0224218	0.0235304	0.0727331	-0.0232567	0.0471071	0.121433	0.159141	0.192804	0.15842	0.147262	0.171287	0.16004	0.0296007	0.0132445	0.135384	0.169662	0.265027	0.294357	0.282572	0.275035	0.262487	0.321665	0.207485	0.124241	0.164737	0.150942	0.151283	0.0750007	0.0998938	0.212285	0.29659	0.304059	0.299615	0.466896	0.531291	0.604159	0.549493	0.571579	0.691973	0.725942	0.653207	0.756955	0.877392	0.943641	0.965497	1.19689	1.38909	1.35695	1.22776	1.19956	1.25548	1.13781	1.25957	1.09326	0.984229	0.971562	1.16879	1.42386	1.53735	1.43979	1.16356
nochim_20221111_sl4_ser4	0	0.00334448	0.00668896	0.0100334	0.0133779	0.0167224	0.0200669	0.0234114	0.0267559	0.0301003	0.0334448	0.0367893	0.0401338	0.0434783	0.0468227	0.0501672	0.0535117	0.0568562	0.0602007	0.0635452	0.0668896	0.0702341	0.0735786	0.0769231	0.0802676	0.083612	0.0869565	0.090301	0.0936455	0.09699	0.100334	0.103679	0.107023	0.110368	0.113712	0.117057	0.120401	0.123746	0.12709	0.130435	0.133779	0.137124	0.140468	0.143813	0.147157	0.150502	0.153846	0.157191	0.160535	0.16388	0.167224	0.170569	0.173913	0.177258	0.180602	0.183946	0.187291	0.190635	0.19398	0.197324	0.200669	0.204013	0.207358	0.210702	0.214047	0.217391	0.220736	0.22408	0.227425	0.230769	0.234114	0.237458	0.240803	0.244147	0.247492	0.250836	0.254181	0.257525	0.26087	0.264214	0.267559	0.270903	0.274247	0.277592	0.280936	0.284281	0.287625	0.29097	0.294314	0.297659	0.301003	0.304348	0.307692	0.311037	0.314381	0.317726	0.32107	0.324415	0.327759	0.331104	0.334448	0.337793	0.341137	0.344482	0.347826	0.351171	0.354515	0.35786	0.361204	0.364548	0.367893	0.371237	0.374582	0.377926	0.381271	0.384615	0.38796	0.391304	0.394649	0.397993	0.401338	0.404682	0.408027	0.411371	0.414716	0.41806	0.421405	0.424749	0.428094	0.431438	0.434783	0.438127	0.441472	0.444816	0.448161	0.451505	0.454849	0.458194	0.461538	0.464883	0.468227	0.471572	0.474916	0.478261	0.481605	0.48495	0.488294	0.491639	0.494983	0.498328	0.501672	0.505017	0.508361	0.511706	0.51505	0.518395	0.521739	0.525084	0.528428	0.531773	0.535117	0.538462	0.541806	0.545151	0.548495	0.551839	0.555184	0.558528	0.561873	0.565217	0.568562	0.571906	0.575251	0.578595	0.58194	0.585284	0.588629	0.591973	0.595318	0.598662	0.602007	0.605351	0.608696	0.61204	0.615385	0.618729	0.622074	0.625418	0.628763	0.632107	0.635452	0.638796	0.64214	0.645485	0.648829	0.652174	0.655518	0.658863	0.662207	0.665552	0.668896	0.672241	0.675585	0.67893	0.682274	0.685619	0.688963	0.692308	0.695652	0.698997	0.702341	0.705686	0.70903	0.712375	0.715719	0.719064	0.722408	0.725753	0.729097	0.732441	0.735786	0.73913	0.742475	0.745819	0.749164	0.752508	0.755853	0.759197	0.762542	0.765886	0.769231	0.772575	0.77592	0.779264	0.782609	0.785953	0.789298	0.792642	0.795987	0.799331	0.802676	0.80602	0.809365	0.812709	0.816054	0.819398	0.822742	0.826087	0.829431	0.832776	0.83612	0.839465	0.842809	0.846154	0.849498	0.852843	0.856187	0.859532	0.862876	0.866221	0.869565	0.87291	0.876254	0.879599	0.882943	0.886288	0.889632	0.892977	0.896321	0.899666	0.90301	0.906355	0.909699	0.913043	0.916388	0.919732	0.923077	0.926421	0.929766	0.93311	0.936455	0.939799	0.943144	0.946488	0.949833	0.953177	0.956522	0.959866	0.963211	0.966555	0.9699	0.973244	0.976589	0.979933	0.983278	0.986622	0.989967	0.993311	0.996656	1	-0.935754	-0.982696	-0.888151	-0.833152	-0.808715	-0.80872	-0.8376	-0.839808	-0.820472	-0.817552	-0.811187	-0.790879	-0.815701	-0.835522	-0.818634	-0.869656	-0.918762	-0.951669	-0.959782	-0.929108	-0.911919	-0.896376	-0.845059	-0.828082	-0.817079	-0.806989	-0.802517	-0.807682	-0.785606	-0.746847	-0.702098	-0.670452	-0.652683	-0.670388	-0.691614	-0.689936	-0.661781	-0.613211	-0.55684	-0.532913	-0.533901	-0.548599	-0.583253	-0.604653	-0.589887	-0.555237	-0.496666	-0.435145	-0.381433	-0.338616	-0.30862	-0.302566	-0.307768	-0.304503	-0.297344	-0.281415	-0.272599	-0.267114	-0.248428	-0.222759	-0.173928	-0.126342	-0.0648453	-0.0367926	-0.060557	-0.114165	-0.179034	-0.19913	-0.161099	-0.108707	-0.0511995	0.00815178	0.0813405	0.125865	0.105997	0.0443694	-0.0388139	-0.0846342	-0.0851799	-0.0746581	-0.0498603	-0.0306402	-0.00968168	0.0288872	0.0541888	0.0307128	-0.0173069	-0.048596	-0.0414379	0.00282742	0.0418746	0.075614	0.092518	0.0983093	0.105184	0.101268	0.0823276	0.0449553	0.016424	0.0125618	0.0183183	0.0163443	0.00583443	0.0562981	0.143389	0.218043	0.267506	0.295803	0.305159	0.294945	0.287796	0.296997	0.328502	0.350277	0.348875	0.338232	0.31855	0.271739	0.227237	0.20267	0.198458	0.221864	0.239173	0.258997	0.240751	0.189136	0.150094	0.164562	0.240417	0.306314	0.343623	0.382127	0.387	0.342285	0.314496	0.274909	0.229961	0.191362	0.130657	0.103865	0.122564	0.1698	0.250919	0.31883	0.370903	0.389562	0.349722	0.306981	0.290234	0.302374	0.30369	0.336561	0.369978	0.366836	0.359254	0.369123	0.382713	0.378192	0.356085	0.342697	0.367608	0.382616	0.427585	0.460341	0.448435	0.427185	0.423542	0.457332	0.477763	0.462773	0.411472	0.35663	0.343591	0.378868	0.421873	0.439937	0.45025	0.456069	0.438686	0.401168	0.404209	0.466764	0.55405	0.603198	0.597637	0.570915	0.503388	0.447389	0.426278	0.42293	0.422558	0.432436	0.498708	0.551187	0.555417	0.566612	0.57007	0.606008	0.650779	0.66888	0.616336	0.550091	0.492067	0.438691	0.3821	0.358243	0.416239	0.452647	0.455768	0.477853	0.507067	0.495634	0.461787	0.408174	0.368544	0.355537	0.363348	0.369906	0.346148	0.300546	0.229664	0.154626	0.121885	0.153945	0.233928	0.320673	0.397906	0.42273	0.44102	0.47425	0.430845	0.37343	0.328256	0.26226	0.180951	0.134755	0.117779	0.0844542	0.106421	0.212378	0.272691	0.314363	0.34385	0.331714	0.270597	0.210046	0.163205	0.114508	0.0844683	0.0503237	-0.00215721	-0.0409604	-0.0773231	-0.0827913	-0.082711	-0.0657208	-0.0306421	-0.0483629	-0.0754696	-0.0970155	-0.115032	-0.0946578	-0.0598933	-0.0803412	-0.139466	-0.147967	-0.0837318	-0.0576543	-0.146421	-0.234394	-0.248999	-0.230321	-0.236804	-0.332686	-0.42146	-0.454772	-0.432084	-0.391357	-0.443271	-0.470167	-0.485105	-0.581944	-0.734	-0.870312	-0.912517	-0.892807	-0.901486	-1.04113	-1.25291	-1.44623	-1.61244	-1.72785	-1.83092	-1.93322	-2.04861	-2.15426	-2.23127	-2.27872	-2.32257	-2.35638	2.56712	2.17429	2.19645	2.13426	2.09369	1.95079	1.94972	1.91391	1.78631	1.79464	1.79951	1.82418	1.81969	1.80789	1.78551	1.5983	1.52933	1.42586	1.37452	1.33911	1.2787	1.1495	1.09001	0.989235	0.879134	0.805724	0.723378	0.630393	0.592339	0.485045	0.441178	0.441234	0.408956	0.332468	0.27419	0.237959	0.230513	0.18552	0.112077	0.101926	0.0997113	0.0830814	0.0408854	0.0290669	0.0916198	0.129586	0.188839	0.243516	0.230548	0.25477	0.264197	0.20292	0.127677	0.185156	0.19483	0.209609	0.206733	0.19131	0.153924	0.164016	0.193874	0.213938	0.251029	0.306014	0.296583	0.258488	0.255974	0.212303	0.246406	0.1881	0.179633	0.212854	0.290846	0.282897	0.257408	0.299984	0.236569	0.167873	0.207742	0.195659	0.15767	0.120012	0.169647	0.18972	0.21964	0.155691	0.12274	0.102059	0.107535	0.171842	0.227561	0.259528	0.219122	0.201193	0.19486	0.196061	0.227572	0.230366	0.176428	0.186016	0.227166	0.220727	0.202015	0.131486	0.156958	0.13529	0.145495	0.107181	0.0662968	0.0888467	0.0681525	0.0712866	0.0887555	0.0601254	0.066876	0.115248	0.103234	0.0578373	0.0381529	0.0275653	-0.0445653	0.0199797	0.0941317	0.116093	0.0895528	0.0514306	-0.033384	0.0335125	0.078126	0.0570491	0.0325817	0.0472662	0.0988788	0.0225086	-0.000584227	-0.0783829	-0.102085	-0.124886	-0.161398	-0.125514	-0.125796	-0.103488	-0.052907	-0.05653	-0.0834611	-0.0908325	-0.080117	-0.108681	-0.165746	-0.177389	-0.18839	-0.215403	-0.202072	-0.121556	-0.166471	-0.125303	-0.0966245	-0.0786716	-0.114529	-0.146725	-0.128674	-0.16461	-0.16461	-0.152063	-0.14082	-0.165909	-0.179117	-0.179171	-0.136564	-0.0945011	-0.113859	-0.15555	-0.138537	-0.160194	-0.140359	-0.188932	-0.206266	-0.215909	-0.182567	-0.241934	-0.262926	-0.241415	-0.262342	-0.274639	-0.328777	-0.330194	-0.338905	-0.345117	-0.37468	-0.391752	-0.407087	-0.355729	-0.325538	-0.305241	-0.312842	-0.328974	-0.391638	-0.427387	-0.407271	-0.419367	-0.461468	-0.463721	-0.440685	-0.488042	-0.498582	-0.438801	-0.471414	-0.440626	-0.420464	-0.459866	-0.458906	-0.513841	-0.593853	-0.661631	-0.703085	-0.763552	-0.71919	-0.726337	-0.679248	-0.598462	-0.65109	-0.626398	-0.61785	-0.610134	-0.553014	-0.501057	-0.516727	-0.517522	-0.595392	-0.57523	-0.506769	-0.563133	-0.647218	-0.679924	-0.723075	-0.692259	-0.592689	-0.629166	-0.688276	-0.646954	-0.597652	-0.592834	-0.572539	-0.506293	-0.455646	-0.417186	-0.405123	-0.419464	-0.511118	-0.518091	-0.544995	-0.556674	-0.529194	-0.507355	-0.439445	-0.472337	-0.499505	-0.563338	-0.625153	-0.635876	-0.628411	-0.783843	-0.801852	-0.906409	-0.947247	-0.946867	-0.972471	-0.84597	-0.924549	-0.927959	-0.938056	-0.926509	-0.919492	-0.989455	-1.02895	-0.956376	-0.898179	-0.805917	-0.854767	-0.883659	-0.858303	-0.780252	-0.888111	-0.960711	-0.852355	-0.727847	-0.587403	-0.473295	-0.500541	-0.477307	-0.476824	-0.573438	-0.500795	-0.478783	-0.58428	-0.641461	-0.776548	-0.722482	-0.747762	-0.978611	1.13439	0.956426	1.01143	0.974608	0.916044	0.852607	0.789813	0.769061	0.652524	0.732661	0.759213	0.754663	0.747179	0.735818	0.81632	0.778897	0.824572	0.7331	0.664196	0.669253	0.647026	0.52615	0.505462	0.443115	0.407483	0.394182	0.38189	0.323136	0.331142	0.266696	0.264867	0.286934	0.327926	0.211837	0.16066	0.142813	0.138754	0.110195	0.0159423	0.0534879	0.0850805	0.0781438	0.0643646	0.0585838	0.180846	0.207212	0.240379	0.178463	0.09514	0.126217	0.0943245	0.0538071	0.0370333	0.0912067	0.0915855	0.0878673	0.0907618	0.0218257	-0.00450659	-0.0169181	0.0338119	0.0372465	0.0395376	0.0599801	0.0680045	0.061681	0.092009	0.0748136	0.111537	0.0667476	0.0714927	0.100226	0.21921	0.183409	0.141024	0.172663	0.0787099	0.0196041	0.0940934	0.0607287	0.0180835	-0.00952363	0.072705	0.0467153	0.104306	0.0823332	0.168725	0.158147	0.0972613	0.132125	0.148626	0.144708	0.140444	0.213637	0.160953	0.144714	0.196247	0.32584	0.363595	0.314098	0.234809	0.188126	0.154608	0.14141	0.162323	0.138095	0.154998	0.19046	0.0973324	0.0930911	0.0636654	0.10681	0.0736838	0.0583538	0.0727922	0.138172	0.131912	0.109147	0.0743044	0.12614	0.0356025	-0.00513021	0.0764644	0.127413	0.118782	0.127761	0.0486863	0.148335	0.220677	0.183214	0.115374	0.073111	0.119892	0.0543221	0.0436657	0.0115056	0.0302683	-0.0145105	-0.077838	-0.0518965	-0.0927034	-0.0417715	0.0100338	-0.0150951	0.0231284	-0.0136397	-0.0226376	0.000712528	-0.0276651	-0.0211824	0.0200277	-0.029832	-0.025393	0.0122315	-0.0309303	-0.0234345	-0.0146661	0.004605	-0.051951	-0.0745765	-0.0829091	-0.113265	-0.119261	-0.0879879	-0.0517386	-0.0511097	-0.131588	-0.0843568	-0.0848304	-0.103109	-0.0947565	-0.101214	-0.121489	-0.144023	-0.140041	-0.175205	-0.153917	-0.141344	-0.157866	-0.231899	-0.271338	-0.252181	-0.243354	-0.220715	-0.250249	-0.245351	-0.233595	-0.246752	-0.272464	-0.314018	-0.314411	-0.254891	-0.28592	-0.210496	-0.193331	-0.238769	-0.230375	-0.287732	-0.22624	-0.258671	-0.288223	-0.272323	-0.228106	-0.291712	-0.318803	-0.277034	-0.329039	-0.303571	-0.308126	-0.275441	-0.254356	-0.271962	-0.341047	-0.365618	-0.393349	-0.360008	-0.319883	-0.308253	-0.339983	-0.347605	-0.450968	-0.399233	-0.417297	-0.385807	-0.369771	-0.331037	-0.364643	-0.2531	-0.187629	-0.23863	-0.238593	-0.264538	-0.344437	-0.381166	-0.459115	-0.444868	-0.302746	-0.324273	-0.289234	0.092144	0.172345	-0.235017	-0.298171	-0.396115	-0.382277	-0.361032	-0.386132	-0.322108	-0.346509	-0.279865	-0.351139	-0.42594	-0.337672	-0.277148	-0.216663	-0.291744	-0.388227	-0.42918	-0.460396	-0.436957	-0.322968	-0.375085	-0.300703	-0.305865	-0.466003	-0.499594	-0.549262	-0.472123	-0.559018	-0.530132	-0.563367	-0.501257	-0.554827	-0.612004	-0.626456	-0.490002	-0.472198	-0.427315	-0.446359	-0.544753	-0.389027	-0.299922	-0.48601	-0.505638	-0.488427	-0.394074	-0.350911	-0.195372	-0.27878	-0.220031	-0.14879	-0.172927	-0.0130344	-0.0454961	-0.101142	-0.0443104	0.0313524	0.260417	0.524019	0.593218
Dm14Dv23CyO_20230331_sl2_ser23	0	0.00334448	0.00668896	0.0100334	0.0133779	0.0167224	0.0200669	0.0234114	0.0267559	0.0301003	0.0334448	0.0367893	0.0401338	0.0434783	0.0468227	0.0501672	0.0535117	0.0568562	0.0602007	0.0635452	0.0668896	0.0702341	0.0735786	0.0769231	0.0802676	0.083612	0.0869565	0.090301	0.0936455	0.09699	0.100334	0.103679	0.107023	0.110368	0.113712	0.117057	0.120401	0.123746	0.12709	0.130435	0.133779	0.137124	0.140468	0.143813	0.147157	0.150502	0.153846	0.157191	0.160535	0.16388	0.167224	0.170569	0.173913	0.177258	0.180602	0.183946	0.187291	0.190635	0.19398	0.197324	0.200669	0.204013	0.207358	0.210702	0.214047	0.217391	0.220736	0.22408	0.227425	0.230769	0.234114	0.237458	0.240803	0.244147	0.247492	0.250836	0.254181	0.257525	0.26087	0.264214	0.267559	0.270903	0.274247	0.277592	0.280936	0.284281	0.287625	0.29097	0.294314	0.297659	0.301003	0.304348	0.307692	0.311037	0.314381	0.317726	0.32107	0.324415	0.327759	0.331104	0.334448	0.337793	0.341137	0.344482	0.347826	0.351171	0.354515	0.35786	0.361204	0.364548	0.367893	0.371237	0.374582	0.377926	0.381271	0.384615	0.38796	0.391304	0.394649	0.397993	0.401338	0.404682	0.408027	0.411371	0.414716	0.41806	0.421405	0.424749	0.428094	0.431438	0.434783	0.438127	0.441472	0.444816	0.448161	0.451505	0.454849	0.458194	0.461538	0.464883	0.468227	0.471572	0.474916	0.478261	0.481605	0.48495	0.488294	0.491639	0.494983	0.498328	0.501672	0.505017	0.508361	0.511706	0.51505	0.518395	0.521739	0.525084	0.528428	0.531773	0.535117	0.538462	0.541806	0.545151	0.548495	0.551839	0.555184	0.558528	0.561873	0.565217	0.568562	0.571906	0.575251	0.578595	0.58194	0.585284	0.588629	0.591973	0.595318	0.598662	0.602007	0.605351	0.608696	0.61204	0.615385	0.618729	0.622074	0.625418	0.628763	0.632107	0.635452	0.638796	0.64214	0.645485	0.648829	0.652174	0.655518	0.658863	0.662207	0.665552	0.668896	0.672241	0.675585	0.67893	0.682274	0.685619	0.688963	0.692308	0.695652	0.698997	0.702341	0.705686	0.70903	0.712375	0.715719	0.719064	0.722408	0.725753	0.729097	0.732441	0.735786	0.73913	0.742475	0.745819	0.749164	0.752508	0.755853	0.759197	0.762542	0.765886	0.769231	0.772575	0.77592	0.779264	0.782609	0.785953	0.789298	0.792642	0.795987	0.799331	0.802676	0.80602	0.809365	0.812709	0.816054	0.819398	0.822742	0.826087	0.829431	0.832776	0.83612	0.839465	0.842809	0.846154	0.849498	0.852843	0.856187	0.859532	0.862876	0.866221	0.869565	0.87291	0.876254	0.879599	0.882943	0.886288	0.889632	0.892977	0.896321	0.899666	0.90301	0.906355	0.909699	0.913043	0.916388	0.919732	0.923077	0.926421	0.929766	0.93311	0.936455	0.939799	0.943144	0.946488	0.949833	0.953177	0.956522	0.959866	0.963211	0.966555	0.9699	0.973244	0.976589	0.979933	0.983278	0.986622	0.989967	0.993311	0.996656	1	-0.813277	-0.841806	-0.845889	-0.866661	-0.864597	-0.908334	-0.948543	-0.961145	-0.936582	-0.946483	-0.99644	-1.02323	-1.01335	-1.01442	-1.0198	-1.02088	-0.966374	-0.918899	-0.938441	-0.929296	-0.885631	-0.862501	-0.841167	-0.85048	-0.857389	-0.817373	-0.766105	-0.762621	-0.728132	-0.704093	-0.685515	-0.630503	-0.654033	-0.68164	-0.612637	-0.531688	-0.484407	-0.463592	-0.431456	-0.436812	-0.457626	-0.495125	-0.534458	-0.556073	-0.561472	-0.555876	-0.583644	-0.61655	-0.686263	-0.764368	-0.831584	-0.839795	-0.812708	-0.723396	-0.63432	-0.561498	-0.490382	-0.397012	-0.353405	-0.322711	-0.258759	-0.270679	-0.33309	-0.347664	-0.265922	-0.207065	-0.21902	-0.239054	-0.267766	-0.267323	-0.237978	-0.235413	-0.291864	-0.302302	-0.263103	-0.316977	-0.446317	-0.472719	-0.465673	-0.466159	-0.411038	-0.398299	-0.423029	-0.42768	-0.425299	-0.424269	-0.388583	-0.422285	-0.432954	-0.429639	-0.449785	-0.422376	-0.399917	-0.468602	-0.541633	-0.552219	-0.528339	-0.558083	-0.607352	-0.603706	-0.516378	-0.420845	-0.450213	-0.490962	-0.513236	-0.499731	-0.466758	-0.451034	-0.448967	-0.454437	-0.433122	-0.395272	-0.367903	-0.357635	-0.391751	-0.393637	-0.374612	-0.42552	-0.428012	-0.365362	-0.297689	-0.276935	-0.30775	-0.341916	-0.352279	-0.302501	-0.230753	-0.157203	-0.121687	-0.162469	-0.154804	-0.119335	-0.0406616	-0.0071902	0.00112057	-0.0786295	-0.0796434	-0.0621145	-0.0278038	-0.0563058	-0.147477	-0.172168	-0.113168	-0.0259096	-0.0117953	0.034551	0.0645387	0.032538	-0.0267864	-0.0727818	-0.127133	-0.112646	-0.0869223	-0.0487292	0.00099544	0.0267737	0.0475135	0.0676524	0.14149	0.205512	0.211062	0.230317	0.263222	0.283522	0.268839	0.249953	0.204407	0.235879	0.247323	0.20151	0.137813	0.0986525	0.127497	0.153683	0.236651	0.25167	0.227542	0.221144	0.263944	0.263365	0.24336	0.307936	0.281492	0.304979	0.401939	0.424592	0.419378	0.409837	0.427453	0.489737	0.509143	0.48941	0.511944	0.578475	0.587183	0.51954	0.422312	0.529065	0.598267	0.610992	0.576868	0.509395	0.495515	0.527478	0.617983	0.683844	0.740048	0.698982	0.575194	0.500911	0.524419	0.650272	0.723844	0.785731	0.803512	0.802796	0.784185	0.857257	0.934633	0.970577	0.991525	1.02811	1.03526	1.05078	1.00769	0.968953	0.97376	0.948951	0.955564	0.934975	1.02861	1.08416	1.0979	1.10695	1.15077	1.16396	1.22013	1.34613	1.35115	1.26583	1.32855	1.51721	1.55003	1.46181	1.35686	1.23556	1.19284	1.11887	1.00669	1.0438	1.20824	1.25164	1.24351	1.12022	1.0344	1.0604	1.12702	1.13736	1.14835	1.10089	1.00647	1.01231	1.10868	1.20819	1.15954	1.12536	1.12592	1.07411	1.0365	0.946926	0.909039	1.00839	1.06387	0.955645	0.921945	0.910282	1.02701	1.10577	1.11559	0.985478	0.767914	0.636992	0.604745	0.629022	0.655731	0.505283	0.465187	0.341657	0.337412	0.228094	0.00995758	-0.238724	-0.487512	-0.751006	-1.00971	-1.25666	-1.46476	-1.59709	-1.74751	-1.79739	1.60235	1.53939	1.4827	1.54638	1.57135	1.51256	1.47809	1.41967	1.41014	1.39425	1.3374	1.33267	1.33015	1.31439	1.28042	1.23647	1.31473	1.35025	1.30159	1.26344	1.23811	1.25973	1.2103	1.20523	1.18208	1.18727	1.14465	1.10881	1.15006	1.18452	1.1721	1.17716	1.15347	1.11416	1.13488	1.08093	1.06825	1.04572	1.05887	1.06293	1.06315	1.09682	1.15286	1.1796	1.21572	1.2531	1.28657	1.39542	1.43044	1.47404	1.53038	1.56948	1.5839	1.62888	1.64165	1.54411	1.47648	1.46872	1.45082	1.40258	1.34715	1.23394	1.19931	1.14121	1.13154	1.11136	1.08141	1.05547	0.974715	0.959728	0.941125	0.948312	0.861193	0.834103	0.809353	0.797558	0.805541	0.790229	0.81199	0.795034	0.748153	0.716717	0.712487	0.69151	0.647426	0.590704	0.568987	0.502079	0.480895	0.437643	0.437704	0.463129	0.484326	0.407227	0.361204	0.371325	0.406349	0.364611	0.363091	0.315843	0.251272	0.234554	0.214865	0.222096	0.216678	0.190532	0.131831	0.079692	0.0365754	0.0479025	0.0259904	0.0247573	-0.00298102	-0.0441521	-0.113045	-0.17408	-0.192888	-0.197543	-0.20711	-0.214159	-0.241652	-0.301456	-0.308629	-0.325176	-0.351504	-0.366577	-0.35628	-0.410419	-0.434829	-0.436716	-0.442367	-0.463971	-0.453577	-0.473457	-0.492574	-0.550107	-0.568829	-0.559545	-0.534472	-0.556133	-0.586406	-0.601974	-0.62493	-0.579889	-0.619213	-0.58908	-0.598554	-0.605362	-0.623812	-0.644325	-0.660413	-0.622825	-0.642027	-0.652098	-0.647392	-0.684026	-0.657706	-0.66912	-0.681603	-0.696534	-0.734084	-0.727753	-0.718773	-0.721303	-0.751008	-0.753112	-0.748868	-0.714516	-0.728172	-0.759634	-0.776533	-0.798009	-0.777514	-0.830444	-0.774808	-0.764207	-0.791033	-0.806689	-0.801499	-0.804457	-0.808122	-0.757936	-0.765276	-0.752193	-0.739771	-0.742405	-0.746152	-0.771301	-0.795207	-0.797215	-0.779259	-0.784652	-0.800304	-0.793012	-0.787787	-0.769965	-0.779998	-0.740251	-0.712453	-0.686015	-0.690094	-0.751381	-0.770346	-0.768239	-0.765026	-0.768263	-0.72555	-0.730739	-0.764016	-0.801405	-0.803377	-0.813022	-0.831217	-0.79774	-0.798741	-0.789231	-0.824298	-0.836228	-0.840554	-0.846094	-0.863089	-0.844863	-0.859412	-0.830433	-0.834142	-0.869643	-0.891616	-0.895819	-0.904788	-0.936409	-0.923432	-0.917202	-0.908877	-0.945483	-0.947131	-0.948578	-0.974363	-0.948476	-0.948353	-1.01244	-1.03516	-0.980728	-1.03261	-1.0689	-1.04672	-1.03047	-1.04183	-1.0572	-1.0885	-1.10773	-1.06003	-1.05042	-1.00742	-1.01243	-1.05114	-1.08135	-1.06677	-1.0669	-1.10043	-1.13682	-1.15849	-1.15386	-1.17737	-1.13723	-1.15113	-1.12797	-1.09193	-1.09452	-1.10274	-1.11287	-1.12165	-1.0955	-1.06274	-1.07788	-1.10265	-1.11749	-1.08838	-1.0746	-1.08999	-1.09558	-1.14301	-1.13323	-1.14681	-1.10086	-1.04826	-1.09768	-1.15373	-1.18822	-1.10562	-1.06822	-1.04359	-1.00888	-0.966044	-0.882904	-0.829131	-0.866662	-0.953657	-0.946127	-1.02712	-0.93203	0.755589	0.810101	0.837496	0.828262	0.826763	0.848809	0.886966	0.841807	0.825381	0.847463	0.850391	0.870105	0.883879	0.882199	0.879062	0.88029	0.978881	0.982462	0.960778	0.969321	0.98436	0.971438	0.987253	0.998154	1.01396	1.02126	1.05592	1.03956	1.06554	1.09308	1.10838	1.12941	1.11248	1.08389	1.13892	1.11935	1.14949	1.13482	1.15174	1.18439	1.18565	1.23772	1.24204	1.25223	1.23226	1.24535	1.2628	1.29044	1.29861	1.29922	1.33707	1.33901	1.35096	1.40006	1.42647	1.40457	1.38742	1.4125	1.38455	1.39291	1.36065	1.34121	1.32129	1.28021	1.28752	1.25134	1.24299	1.19091	1.15743	1.14187	1.11421	1.14667	1.08463	1.06428	1.02857	1.02143	1.02387	1.02123	1.01311	0.979158	0.974596	0.938635	0.923594	0.895357	0.877258	0.840827	0.865693	0.785168	0.763192	0.715134	0.732911	0.739961	0.735681	0.67955	0.643686	0.630192	0.601403	0.585628	0.576685	0.494509	0.448584	0.429893	0.393107	0.374334	0.387791	0.351954	0.321572	0.276128	0.225223	0.249774	0.209067	0.193605	0.140105	0.142848	0.0834912	0.0537878	0.0553236	0.0652356	0.0615278	0.0272542	0.00629068	-0.0446997	-0.0597109	-0.094241	-0.126962	-0.128576	-0.121579	-0.158257	-0.166049	-0.186799	-0.221678	-0.252543	-0.230738	-0.270875	-0.268686	-0.308559	-0.327726	-0.32052	-0.332377	-0.35899	-0.388356	-0.389326	-0.415942	-0.389905	-0.438059	-0.437445	-0.445453	-0.470282	-0.483408	-0.528847	-0.560161	-0.541831	-0.566074	-0.545928	-0.577572	-0.6091	-0.61052	-0.624944	-0.633839	-0.639044	-0.672996	-0.663833	-0.663164	-0.687898	-0.702099	-0.686978	-0.701838	-0.702426	-0.715542	-0.732623	-0.75437	-0.747483	-0.723358	-0.765594	-0.746634	-0.757936	-0.774179	-0.797225	-0.796322	-0.793979	-0.794567	-0.787631	-0.778434	-0.78968	-0.805475	-0.836473	-0.841862	-0.840703	-0.853296	-0.838593	-0.847871	-0.85682	-0.868347	-0.856062	-0.886848	-0.872667	-0.891375	-0.89386	-0.86669	-0.85804	-0.879052	-0.896046	-0.895237	-0.906618	-0.912825	-0.9491	-0.936903	-0.936194	-0.95979	-0.950194	-0.967384	-0.96108	-0.950309	-0.962663	-0.972142	-0.965967	-0.956914	-0.963651	-0.970612	-0.973873	-0.971189	-0.949202	-0.965907	-0.963282	-0.949807	-0.968428	-0.976411	-0.996161	-1.0149	-1.04909	-1.0168	-1.01406	-1.02691	-1.06059	-1.07256	-1.0753	-1.07386	-1.06568	-1.05803	-1.10269	-1.11838	-1.09043	-1.13073	-1.13994	-1.11563	-1.12526	-1.13894	-1.1541	-1.16627	-1.15836	-1.16129	-1.18018	-1.17394	-1.16957	-1.16427	-1.17289	-1.15836	-1.18743	-1.18183	-1.20791	-1.23497	-1.23717	-1.23118	-1.21204	-1.21865	-1.22432	-1.22443	-1.22848	-1.23154	-1.22721	-1.24795	-1.23093	-1.19119	-1.21265	-1.21467	-1.23534	-1.22671	-1.21115	-1.20442	-1.2077	-1.19671	-1.20084	-1.21878	-1.2105	-1.14267	-1.16788	-1.16516	-1.21937	-1.16733	-1.15409	-1.10812	-1.05111	-0.992222	-0.883082	-0.722847	-0.564228	-0.508663	-0.419715	-0.482518	-0.383073
Dm2Dv134CyO_20230518_sl1_ser13	0	0.00334448	0.00668896	0.0100334	0.0133779	0.0167224	0.0200669	0.0234114	0.0267559	0.0301003	0.0334448	0.0367893	0.0401338	0.0434783	0.0468227	0.0501672	0.0535117	0.0568562	0.0602007	0.0635452	0.0668896	0.0702341	0.0735786	0.0769231	0.0802676	0.083612	0.0869565	0.090301	0.0936455	0.09699	0.100334	0.103679	0.107023	0.110368	0.113712	0.117057	0.120401	0.123746	0.12709	0.130435	0.133779	0.137124	0.140468	0.143813	0.147157	0.150502	0.153846	0.157191	0.160535	0.16388	0.167224	0.170569	0.173913	0.177258	0.180602	0.183946	0.187291	0.190635	0.19398	0.197324	0.200669	0.204013	0.207358	0.210702	0.214047	0.217391	0.220736	0.22408	0.227425	0.230769	0.234114	0.237458	0.240803	0.244147	0.247492	0.250836	0.254181	0.257525	0.26087	0.264214	0.267559	0.270903	0.274247	0.277592	0.280936	0.284281	0.287625	0.29097	0.294314	0.297659	0.301003	0.304348	0.307692	0.311037	0.314381	0.317726	0.32107	0.324415	0.327759	0.331104	0.334448	0.337793	0.341137	0.344482	0.347826	0.351171	0.354515	0.35786	0.361204	0.364548	0.367893	0.371237	0.374582	0.377926	0.381271	0.384615	0.38796	0.391304	0.394649	0.397993	0.401338	0.404682	0.408027	0.411371	0.414716	0.41806	0.421405	0.424749	0.428094	0.431438	0.434783	0.438127	0.441472	0.444816	0.448161	0.451505	0.454849	0.458194	0.461538	0.464883	0.468227	0.471572	0.474916	0.478261	0.481605	0.48495	0.488294	0.491639	0.494983	0.498328	0.501672	0.505017	0.508361	0.511706	0.51505	0.518395	0.521739	0.525084	0.528428	0.531773	0.535117	0.538462	0.541806	0.545151	0.548495	0.551839	0.555184	0.558528	0.561873	0.565217	0.568562	0.571906	0.575251	0.578595	0.58194	0.585284	0.588629	0.591973	0.595318	0.598662	0.602007	0.605351	0.608696	0.61204	0.615385	0.618729	0.622074	0.625418	0.628763	0.632107	0.635452	0.638796	0.64214	0.645485	0.648829	0.652174	0.655518	0.658863	0.662207	0.665552	0.668896	0.672241	0.675585	0.67893	0.682274	0.685619	0.688963	0.692308	0.695652	0.698997	0.702341	0.705686	0.70903	0.712375	0.715719	0.719064	0.722408	0.725753	0.729097	0.732441	0.735786	0.73913	0.742475	0.745819	0.749164	0.752508	0.755853	0.759197	0.762542	0.765886	0.769231	0.772575	0.77592	0.779264	0.782609	0.785953	0.789298	0.792642	0.795987	0.799331	0.802676	0.80602	0.809365	0.812709	0.816054	0.819398	0.822742	0.826087	0.829431	0.832776	0.83612	0.839465	0.842809	0.846154	0.849498	0.852843	0.856187	0.859532	0.862876	0.866221	0.869565	0.87291	0.876254	0.879599	0.882943	0.886288	0.889632	0.892977	0.896321	0.899666	0.90301	0.906355	0.909699	0.913043	0.916388	0.919732	0.923077	0.926421	0.929766	0.93311	0.936455	0.939799	0.943144	0.946488	0.949833	0.953177	0.956522	0.959866	0.963211	0.966555	0.9699	0.973244	0.976589	0.979933	0.983278	0.986622	0.989967	0.993311	0.996656	1	-0.771051	-0.696844	-0.754219	-0.732196	-0.696463	-0.663572	-0.667248	-0.625215	-0.58008	-0.60111	-0.652492	-0.723143	-0.744783	-0.790522	-0.814727	-0.831645	-0.813928	-0.803526	-0.77172	-0.70745	-0.715452	-0.653912	-0.670275	-0.672258	-0.675633	-0.694848	-0.700652	-0.723836	-0.706295	-0.702702	-0.691293	-0.694456	-0.647265	-0.597275	-0.535819	-0.494068	-0.467894	-0.451483	-0.446536	-0.460173	-0.422625	-0.416358	-0.450443	-0.464315	-0.472022	-0.499693	-0.466955	-0.423933	-0.357206	-0.295098	-0.279311	-0.238797	-0.198712	-0.136074	-0.0874067	-0.0850724	-0.0506174	-0.0780056	-0.110959	-0.083213	-0.0120623	0.0174766	0.0108673	0.00488487	0.0195383	0.0103657	-0.0438843	-0.0961409	-0.135272	-0.0833591	-0.0203044	0.0471088	0.0257999	0.00606834	0.000691392	0.0188459	0.097286	0.178548	0.19251	0.19308	0.181552	0.184165	0.177312	0.253367	0.274236	0.240087	0.248988	0.245708	0.267542	0.314395	0.3869	0.415588	0.367661	0.367295	0.337252	0.351276	0.381967	0.418445	0.423057	0.411669	0.456225	0.45889	0.480548	0.480399	0.417426	0.390895	0.367377	0.32811	0.29275	0.295112	0.354736	0.384224	0.373683	0.357709	0.271157	0.21372	0.204222	0.210105	0.265114	0.34519	0.309591	0.371819	0.425841	0.486151	0.469194	0.430926	0.327236	0.301407	0.293429	0.325701	0.31483	0.293741	0.298623	0.31866	0.341628	0.416649	0.470592	0.52135	0.498656	0.488964	0.423733	0.401953	0.420913	0.388187	0.395165	0.461616	0.535278	0.50124	0.407916	0.346492	0.361736	0.426956	0.433651	0.449061	0.449401	0.494425	0.447574	0.465145	0.491282	0.529993	0.479724	0.454809	0.398565	0.38977	0.377558	0.355862	0.379238	0.359125	0.383256	0.387387	0.362913	0.314728	0.235639	0.210527	0.202712	0.259	0.329545	0.349814	0.318309	0.297862	0.317576	0.323238	0.333466	0.308955	0.279186	0.318773	0.388181	0.441313	0.463898	0.451281	0.484636	0.518777	0.517871	0.459636	0.49216	0.446158	0.388066	0.357138	0.338084	0.265835	0.180705	0.154351	0.20996	0.30242	0.373648	0.306511	0.231081	0.164507	0.148774	0.209043	0.200834	0.176286	0.164341	0.157883	0.165358	0.157462	0.100549	0.078715	0.00298552	-0.057932	-0.0742599	-0.0990589	-0.104394	-0.0929606	-0.0777516	-0.1564	-0.156137	-0.171269	-0.190767	-0.173536	-0.150453	-0.165184	-0.222926	-0.200438	-0.209375	-0.218719	-0.185575	-0.171444	-0.134393	-0.116316	-0.145374	-0.188304	-0.212976	-0.28079	-0.345473	-0.392187	-0.464491	-0.479254	-0.507058	-0.496682	-0.460294	-0.419297	-0.435614	-0.476433	-0.492347	-0.52003	-0.595655	-0.655896	-0.700766	-0.689473	-0.691913	-0.665938	-0.708619	-0.671474	-0.646151	-0.547586	-0.659419	-0.807037	-0.862644	-0.81843	-0.801134	-0.809131	-0.833355	-0.880432	-0.954252	-1.08944	-1.12992	-1.19881	-1.2201	-1.23147	-1.27883	-1.36956	-1.44677	-1.52523	-1.55463	-1.58564	-1.66459	-1.7279	-1.8126	-1.81921	-1.87184	-1.86097	-1.92558	-1.96445	-1.95946	-2.00715	-2.06994	-2.12895	-2.13893	-2.08614	3.19937	3.31074	3.21103	3.20604	3.16368	3.18341	3.18665	3.03025	2.73602	2.56464	2.37375	2.14469	2.18078	2.10735	2.02186	1.94339	1.87393	1.83064	1.80263	1.82001	1.73608	1.70206	1.58217	1.52652	1.49868	1.46342	1.46295	1.43515	1.44162	1.42012	1.39905	1.33936	1.25266	1.19272	1.18389	1.12605	1.05084	0.978373	0.938053	0.898064	0.870418	0.863758	0.826307	0.751904	0.684182	0.543248	0.493049	0.463724	0.475041	0.483714	0.471976	0.343287	0.265305	0.272315	0.264127	0.238877	0.283465	0.230183	0.177383	0.115944	0.0888767	0.0394512	-0.0582968	-0.101199	-0.133617	-0.117426	-0.128795	-0.134102	-0.222578	-0.226448	-0.297249	-0.226473	-0.280116	-0.289175	-0.305614	-0.379206	-0.421279	-0.410816	-0.416766	-0.400928	-0.381066	-0.394385	-0.40719	-0.348702	-0.309029	-0.318865	-0.355875	-0.390587	-0.424137	-0.353223	-0.316663	-0.270813	-0.270805	-0.223422	-0.277073	-0.333343	-0.30577	-0.297895	-0.279747	-0.33351	-0.331889	-0.390625	-0.383926	-0.393346	-0.424044	-0.409529	-0.420775	-0.413569	-0.369375	-0.404689	-0.408766	-0.388298	-0.363516	-0.299005	-0.347249	-0.391899	-0.391725	-0.386025	-0.371516	-0.329021	-0.372126	-0.334574	-0.31645	-0.311796	-0.350625	-0.35565	-0.422815	-0.417065	-0.400413	-0.321227	-0.305759	-0.291599	-0.339493	-0.363635	-0.398583	-0.449989	-0.466241	-0.42042	-0.425075	-0.379993	-0.400855	-0.427841	-0.434044	-0.437666	-0.415936	-0.408525	-0.366743	-0.341679	-0.29874	-0.371432	-0.457396	-0.401516	-0.396266	-0.35227	-0.433561	-0.379808	-0.41977	-0.436104	-0.49289	-0.468724	-0.445556	-0.368541	-0.365413	-0.379972	-0.404532	-0.391002	-0.331174	-0.361586	-0.32217	-0.379846	-0.383865	-0.301524	-0.274149	-0.270716	-0.273465	-0.233682	-0.23583	-0.2558	-0.280755	-0.286643	-0.323298	-0.333861	-0.372904	-0.397163	-0.36028	-0.253132	-0.188168	-0.195206	-0.196133	-0.235604	-0.215765	-0.198991	-0.194041	-0.229999	-0.197511	-0.219649	-0.262786	-0.273423	-0.27915	-0.299759	-0.318531	-0.354747	-0.376417	-0.415697	-0.325075	-0.300383	-0.309221	-0.410766	-0.327647	-0.27135	-0.273342	-0.232857	-0.236223	-0.313796	-0.285301	-0.236476	-0.211079	-0.240331	-0.311468	-0.318874	-0.247715	-0.245866	-0.249593	-0.24906	-0.279507	-0.428708	-0.352505	-0.295935	-0.224772	-0.251447	-0.223645	-0.181416	-0.207454	-0.188128	-0.146983	-0.145688	-0.15022	-0.155314	-0.0907976	-0.102791	-0.133797	-0.134739	-0.126447	-0.170529	-0.0801987	0.026409	0.00470454	-0.0060544	-0.113106	-0.160305	-0.266068	-0.31443	-0.339435	-0.322434	-0.284144	-0.206146	-0.219768	-0.182426	-0.187373	-0.136939	-0.0885944	-0.128166	-0.21106	-0.21655	-0.27537	-0.203969	-0.170052	-0.108386	-0.0789398	0.0146138	0.107965	0.193499	0.152428	0.0717559	0.0194385	-0.00734659	0.0287146	0.0191344	0.0466575	0.0959673	0.0647708	0.214593	0.484735	0.631818	0.771895	0.778143	0.93569	1.08607	1.094	1.29205	1.64147	2.05982	2.4508	2.79282	3.30195	3.07493	2.95791	2.26669	1.06493	0.250363	1.8792	2.0709	1.8468	1.89899	1.93849	2.03487	1.95394	1.95402	1.80354	1.70594	1.57546	1.33806	1.35587	1.40673	1.45244	1.42576	1.36049	1.32326	1.29943	1.32343	1.18859	1.17538	1.11093	1.16617	1.18226	1.15995	1.18771	1.05038	1.09791	1.0829	1.07433	0.939351	0.938453	0.916478	0.902263	0.819554	0.728534	0.690957	0.717867	0.692053	0.691139	0.683469	0.633	0.61487	0.623141	0.520615	0.45079	0.339003	0.290402	0.300777	0.240951	0.225655	0.157187	0.167448	0.186118	0.165453	0.169076	0.0280619	0.0279014	0.0546538	0.0411734	-0.0212397	-0.0733614	-0.0750653	-0.0765056	-0.0264109	-0.055333	-0.0267868	-0.0626795	-0.0614044	-0.150797	-0.0878795	-0.192824	-0.17154	-0.217169	-0.27558	-0.292495	-0.219376	-0.213251	-0.236553	-0.223155	-0.164076	-0.200617	-0.1458	-0.163164	-0.203707	-0.187938	-0.141655	-0.193809	-0.181523	-0.187545	-0.154475	-0.162984	-0.117763	-0.096532	-0.0998831	-0.111426	-0.102292	-0.15105	-0.231521	-0.257112	-0.293793	-0.264494	-0.313343	-0.274884	-0.24576	-0.301393	-0.281281	-0.227639	-0.200019	-0.21788	-0.210569	-0.255176	-0.261487	-0.306627	-0.313707	-0.277344	-0.268121	-0.307539	-0.240082	-0.330086	-0.226641	-0.237134	-0.229445	-0.234485	-0.193958	-0.215002	-0.210758	-0.168074	-0.15974	-0.192492	-0.273423	-0.273499	-0.206714	-0.271576	-0.320355	-0.325525	-0.286429	-0.350191	-0.301243	-0.283919	-0.257681	-0.255953	-0.293425	-0.264727	-0.246922	-0.161348	-0.239038	-0.248432	-0.280042	-0.351943	-0.297087	-0.314021	-0.247712	-0.245625	-0.186234	-0.249742	-0.188321	-0.219066	-0.191917	-0.272518	-0.304067	-0.278152	-0.311657	-0.319181	-0.336523	-0.28979	-0.387469	-0.36418	-0.349507	-0.323041	-0.225886	-0.203874	-0.236843	-0.193967	-0.22312	-0.242052	-0.292747	-0.256094	-0.244848	-0.276564	-0.284311	-0.308531	-0.312227	-0.313276	-0.185731	-0.190003	-0.0958243	-0.11305	-0.190995	-0.179875	-0.237532	-0.229387	-0.280781	-0.245631	-0.170205	-0.202434	-0.23426	-0.237241	-0.221965	-0.210669	-0.252692	-0.259147	-0.381623	-0.237803	-0.30861	-0.324928	-0.351715	-0.328896	-0.312695	-0.338956	-0.306514	-0.311552	-0.37059	-0.323282	-0.185134	-0.209722	-0.158791	-0.179982	-0.255663	-0.224063	-0.274771	-0.279411	-0.283544	-0.192909	-0.372724	-0.312912	-0.280877	-0.231356	-0.250596	-0.159774	-0.12071	-0.153568	-0.165565	-0.155906	-0.159738	-0.080762	-0.0674986	-0.0238458	-0.047975	-0.113304	-0.156558	-0.129211	-0.15909	-0.0465917	0.0668571	0.116356	0.143271	-0.0224386	-0.140979	-0.183917	-0.156514	-0.117937	-0.075753	-0.0794516	-0.0242448	-0.0213884	0.0284204	-0.0598053	-0.115335	-0.149616	-0.169013	-0.25886	-0.241324	-0.368021	-0.223403	-0.189486	-0.0729803	0.0353507	0.111662	0.122791	0.262834	0.310059	0.23468	0.0713552	0.0503685	0.0739232	0.0616457	0.0679257	0.0742686	0.0693271	0.13959	0.2599	0.29728	0.393016	0.376176	0.450329	0.673754	0.684534	0.795475	1.00877	1.45355	1.5492	1.48649	1.60606	1.89324	2.1817	1.75789	1.15356	0.830065
Dm4Dv123CyO_20230403_sl1_ser3	0	0.00334448	0.00668896	0.0100334	0.0133779	0.0167224	0.0200669	0.0234114	0.0267559	0.0301003	0.0334448	0.0367893	0.0401338	0.0434783	0.0468227	0.0501672	0.0535117	0.0568562	0.0602007	0.0635452	0.0668896	0.0702341	0.0735786	0.0769231	0.0802676	0.083612	0.0869565	0.090301	0.0936455	0.09699	0.100334	0.103679	0.107023	0.110368	0.113712	0.117057	0.120401	0.123746	0.12709	0.130435	0.133779	0.137124	0.140468	0.143813	0.147157	0.150502	0.153846	0.157191	0.160535	0.16388	0.167224	0.170569	0.173913	0.177258	0.180602	0.183946	0.187291	0.190635	0.19398	0.197324	0.200669	0.204013	0.207358	0.210702	0.214047	0.217391	0.220736	0.22408	0.227425	0.230769	0.234114	0.237458	0.240803	0.244147	0.247492	0.250836	0.254181	0.257525	0.26087	0.264214	0.267559	0.270903	0.274247	0.277592	0.280936	0.284281	0.287625	0.29097	0.294314	0.297659	0.301003	0.304348	0.307692	0.311037	0.314381	0.317726	0.32107	0.324415	0.327759	0.331104	0.334448	0.337793	0.341137	0.344482	0.347826	0.351171	0.354515	0.35786	0.361204	0.364548	0.367893	0.371237	0.374582	0.377926	0.381271	0.384615	0.38796	0.391304	0.394649	0.397993	0.401338	0.404682	0.408027	0.411371	0.414716	0.41806	0.421405	0.424749	0.428094	0.431438	0.434783	0.438127	0.441472	0.444816	0.448161	0.451505	0.454849	0.458194	0.461538	0.464883	0.468227	0.471572	0.474916	0.478261	0.481605	0.48495	0.488294	0.491639	0.494983	0.498328	0.501672	0.505017	0.508361	0.511706	0.51505	0.518395	0.521739	0.525084	0.528428	0.531773	0.535117	0.538462	0.541806	0.545151	0.548495	0.551839	0.555184	0.558528	0.561873	0.565217	0.568562	0.571906	0.575251	0.578595	0.58194	0.585284	0.588629	0.591973	0.595318	0.598662	0.602007	0.605351	0.608696	0.61204	0.615385	0.618729	0.622074	0.625418	0.628763	0.632107	0.635452	0.638796	0.64214	0.645485	0.648829	0.652174	0.655518	0.658863	0.662207	0.665552	0.668896	0.672241	0.675585	0.67893	0.682274	0.685619	0.688963	0.692308	0.695652	0.698997	0.702341	0.705686	0.70903	0.712375	0.715719	0.719064	0.722408	0.725753	0.729097	0.732441	0.735786	0.73913	0.742475	0.745819	0.749164	0.752508	0.755853	0.759197	0.762542	0.765886	0.769231	0.772575	0.77592	0.779264	0.782609	0.785953	0.789298	0.792642	0.795987	0.799331	0.802676	0.80602	0.809365	0.812709	0.816054	0.819398	0.822742	0.826087	0.829431	0.832776	0.83612	0.839465	0.842809	0.846154	0.849498	0.852843	0.856187	0.859532	0.862876	0.866221	0.869565	0.87291	0.876254	0.879599	0.882943	0.886288	0.889632	0.892977	0.896321	0.899666	0.90301	0.906355	0.909699	0.913043	0.916388	0.919732	0.923077	0.926421	0.929766	0.93311	0.936455	0.939799	0.943144	0.946488	0.949833	0.953177	0.956522	0.959866	0.963211	0.966555	0.9699	0.973244	0.976589	0.979933	0.983278	0.986622	0.989967	0.993311	0.996656	1	-1.99854	-1.632	-1.60818	-1.53068	-1.51525	-1.51515	-1.48366	-1.48514	-1.45652	-1.45354	-1.4309	-1.43515	-1.42842	-1.35563	-1.37307	-1.36715	-1.38788	-1.38615	-1.39056	-1.34713	-1.33328	-1.31386	-1.30669	-1.30148	-1.30499	-1.29456	-1.26992	-1.25558	-1.24328	-1.23156	-1.20822	-1.18111	-1.15309	-1.13065	-1.13672	-1.13931	-1.11864	-1.1172	-1.1198	-1.11006	-1.09366	-1.08363	-1.06685	-1.04548	-1.03012	-0.970343	-0.908435	-0.872566	-0.86351	-0.865586	-0.82367	-0.772956	-0.702038	-0.657163	-0.587781	-0.52073	-0.465167	-0.400355	-0.346608	-0.290269	-0.244666	-0.174937	-0.0610761	-0.00448723	-0.0338708	-0.0449711	0.0129538	0.106921	0.164602	0.141157	0.12387	0.0967421	0.124026	0.215362	0.261974	0.201845	0.164888	0.167219	0.208839	0.246064	0.266025	0.337138	0.375783	0.353489	0.317691	0.321658	0.283303	0.284679	0.333452	0.390652	0.386099	0.38335	0.368705	0.381383	0.411948	0.46925	0.464498	0.403766	0.334025	0.307033	0.333535	0.356059	0.326482	0.297532	0.327137	0.440235	0.498126	0.498046	0.473809	0.452468	0.498842	0.52255	0.508355	0.491319	0.505051	0.48125	0.449317	0.50785	0.548184	0.557616	0.526214	0.447849	0.439223	0.509426	0.564365	0.561321	0.54122	0.563604	0.60665	0.591595	0.519756	0.516847	0.534418	0.560051	0.578024	0.526158	0.55754	0.608297	0.60767	0.589369	0.551253	0.541067	0.579415	0.602223	0.573744	0.565334	0.614946	0.666808	0.65911	0.606114	0.564074	0.560625	0.596288	0.589634	0.533696	0.495141	0.52874	0.576269	0.59043	0.595825	0.619926	0.635188	0.561997	0.500467	0.508033	0.533547	0.562378	0.534815	0.484408	0.451636	0.426693	0.454926	0.536628	0.55224	0.546863	0.539464	0.546024	0.558471	0.539305	0.551957	0.536341	0.490433	0.449853	0.435255	0.442746	0.502992	0.502842	0.465819	0.450928	0.422032	0.349802	0.331353	0.379196	0.435402	0.479051	0.487302	0.434861	0.422883	0.42081	0.432255	0.433675	0.405356	0.325611	0.310786	0.326794	0.382386	0.382368	0.407271	0.38829	0.364901	0.333991	0.235343	0.237042	0.326014	0.411102	0.431901	0.363283	0.338693	0.380493	0.450297	0.408409	0.353755	0.319415	0.319667	0.276895	0.194738	0.178346	0.202254	0.168214	0.164085	0.168237	0.173329	0.144864	0.133417	0.121227	0.179764	0.170983	0.0993176	0.0486671	0.0453388	0.0531117	0.0461276	0.0299483	0.0648782	0.112214	0.0637892	0.0426145	0.0453485	0.0948651	0.125531	0.0712992	0.0131912	-0.0432454	-0.0851796	-0.120838	-0.140644	-0.192876	-0.234716	-0.230156	-0.228021	-0.223806	-0.234829	-0.256842	-0.254711	-0.245686	-0.301128	-0.329837	-0.389717	-0.426762	-0.4819	-0.501466	-0.500157	-0.511245	-0.579123	-0.66074	-0.656672	-0.663085	-0.70835	-0.727485	-0.811835	-0.856443	-0.810544	-0.807796	-0.912166	-1.03933	-1.10485	-1.13365	-1.18188	-1.30841	-1.36078	-1.39728	-1.48697	-1.57972	-1.69934	-1.78095	-1.80621	-1.84536	-1.8851	-1.87462	-1.9743	0.0195377	1.92897	2.18633	2.25718	2.35557	2.38863	2.50681	2.53575	2.42925	2.47605	2.51358	2.54396	2.5431	2.43446	2.4279	2.30928	2.07191	1.96116	1.92514	1.9133	1.82729	1.76453	1.76169	1.82828	1.76172	1.74206	1.75917	1.63701	1.55854	1.49812	1.43168	1.44443	1.45073	1.41037	1.40484	1.41121	1.36583	1.27076	1.25636	1.21855	1.25159	1.18738	1.18758	1.23821	1.29273	1.16221	0.953851	0.831912	0.795048	0.729256	0.674792	0.620791	0.608158	0.520845	0.496125	0.427653	0.340987	0.27541	0.274862	0.246236	0.167454	0.0727069	0.0344483	0.040129	0.0402223	0.0369667	0.013856	-0.0297424	-0.0419546	-0.0675447	-0.0956269	-0.105781	-0.0923782	-0.0888593	-0.0720942	-0.0609456	-0.106926	-0.093692	-0.0575094	-0.0457409	-0.0453122	-0.0311075	-0.0589584	-0.0543053	-0.111592	-0.0643092	-0.0937691	-0.142499	-0.106243	-0.0740291	-0.0825052	-0.0647189	-0.0914465	-0.0875817	-0.145042	-0.179035	-0.191258	-0.15643	-0.124707	-0.121826	-0.124412	-0.170045	-0.238576	-0.245436	-0.251592	-0.281515	-0.300562	-0.266355	-0.275902	-0.270103	-0.226456	-0.280324	-0.361229	-0.347699	-0.293927	-0.345478	-0.367882	-0.413173	-0.457605	-0.430708	-0.389993	-0.367886	-0.362582	-0.39948	-0.458733	-0.47337	-0.475795	-0.458463	-0.468132	-0.486161	-0.449245	-0.410591	-0.384319	-0.37528	-0.372001	-0.39553	-0.3985	-0.418382	-0.445913	-0.427555	-0.381568	-0.32821	-0.299749	-0.302414	-0.317292	-0.317934	-0.334745	-0.301794	-0.306032	-0.276665	-0.221352	-0.290006	-0.304233	-0.340918	-0.350613	-0.356067	-0.365033	-0.384468	-0.442846	-0.486566	-0.509897	-0.485635	-0.496394	-0.495536	-0.479184	-0.444483	-0.405876	-0.358141	-0.326539	-0.348051	-0.383685	-0.417471	-0.429598	-0.453127	-0.455381	-0.436664	-0.406422	-0.380916	-0.373009	-0.405006	-0.466632	-0.49559	-0.48865	-0.495089	-0.488032	-0.406291	-0.413056	-0.4632	-0.473228	-0.484919	-0.54885	-0.577911	-0.628235	-0.661275	-0.696537	-0.729563	-0.744204	-0.734418	-0.70498	-0.628316	-0.626718	-0.644225	-0.695828	-0.686927	-0.69339	-0.708343	-0.731213	-0.695168	-0.675355	-0.650164	-0.604759	-0.611937	-0.574261	-0.630443	-0.679265	-0.678292	-0.652376	-0.596231	-0.559505	-0.528701	-0.568098	-0.572605	-0.592704	-0.607348	-0.588421	-0.565247	-0.61255	-0.640704	-0.624253	-0.599833	-0.588246	-0.607631	-0.61146	-0.573008	-0.606156	-0.623276	-0.668142	-0.666848	-0.594391	-0.523248	-0.591258	-0.617753	-0.616818	-0.584222	-0.618507	-0.709095	-0.724292	-0.718624	-0.73342	-0.69824	-0.69476	-0.679876	-0.670904	-0.668059	-0.657301	-0.587998	-0.582615	-0.540745	-0.554352	-0.556149	-0.599384	-0.615054	-0.61114	-0.608377	-0.627201	-0.57162	-0.534281	-0.5481	-0.504337	-0.465305	-0.417504	-0.360956	-0.325958	-0.243093	-0.235358	-0.167199	-0.134303	-0.0970587	-0.0103851	0.0725659	0.0805053	0.19558	0.409103	0.596571	0.761134	0.841016	0.904381	1.20232	1.38269	1.72532	1.91796	2.10592	2.44356	2.5261	2.50762	1.87996	0.803946	-0.234122	-0.64224	-0.96303	0.696692	1.17551	1.41364	1.57614	1.53997	1.49884	1.4944	1.42071	1.40311	1.41135	1.40385	1.41792	1.40602	1.38299	1.38958	1.42311	1.3424	1.31323	1.26999	1.26791	1.18429	1.16747	1.15693	1.17652	1.14354	1.1754	1.17211	1.09583	1.09586	1.05662	1.02092	0.974055	0.994627	0.973263	0.986958	0.963179	0.92358	0.900026	0.914828	0.919338	0.928036	0.89013	0.889711	0.834312	0.805864	0.787503	0.70494	0.624503	0.581216	0.49062	0.479915	0.457264	0.415729	0.365298	0.362191	0.30213	0.264472	0.238334	0.201719	0.169032	0.116909	0.0682838	0.0810408	0.0616816	0.0302684	0.0352793	-0.00374771	-0.0588869	-0.105829	-0.129956	-0.124101	-0.144544	-0.162121	-0.172304	-0.164546	-0.177807	-0.151505	-0.156087	-0.193014	-0.205296	-0.19982	-0.186952	-0.210525	-0.221056	-0.252019	-0.229106	-0.228985	-0.25361	-0.224695	-0.197042	-0.218441	-0.233053	-0.229149	-0.214641	-0.229507	-0.239527	-0.240042	-0.226234	-0.245294	-0.219733	-0.196351	-0.212921	-0.231724	-0.229408	-0.240496	-0.268285	-0.250983	-0.252259	-0.240697	-0.26943	-0.266558	-0.260348	-0.305948	-0.300169	-0.26941	-0.292744	-0.299182	-0.311234	-0.313784	-0.314956	-0.309793	-0.311772	-0.307321	-0.305652	-0.306485	-0.336072	-0.351329	-0.3555	-0.347152	-0.351389	-0.361571	-0.346972	-0.323923	-0.300143	-0.309715	-0.328732	-0.330236	-0.327794	-0.350737	-0.346312	-0.334814	-0.355957	-0.344604	-0.319341	-0.34761	-0.361814	-0.351437	-0.328375	-0.319631	-0.321528	-0.317582	-0.325557	-0.340909	-0.317602	-0.350842	-0.381549	-0.365278	-0.352772	-0.39395	-0.419491	-0.429483	-0.3912	-0.410541	-0.432379	-0.41727	-0.38427	-0.400597	-0.401506	-0.404866	-0.388927	-0.395552	-0.413613	-0.413533	-0.423902	-0.424943	-0.413195	-0.416137	-0.450107	-0.434433	-0.422827	-0.431056	-0.422401	-0.439449	-0.441905	-0.438887	-0.43007	-0.431733	-0.437353	-0.467641	-0.454922	-0.471159	-0.494271	-0.493312	-0.518476	-0.544952	-0.565795	-0.575814	-0.573063	-0.544038	-0.521295	-0.54059	-0.537114	-0.542635	-0.542966	-0.551013	-0.539416	-0.557481	-0.530019	-0.526637	-0.54008	-0.554164	-0.55437	-0.543206	-0.534893	-0.556838	-0.54533	-0.550459	-0.541568	-0.519759	-0.476983	-0.505845	-0.53271	-0.520408	-0.519159	-0.520695	-0.509055	-0.499461	-0.534467	-0.547955	-0.543943	-0.520213	-0.522632	-0.519573	-0.534074	-0.552172	-0.561228	-0.561112	-0.552482	-0.542704	-0.517941	-0.521418	-0.504675	-0.562837	-0.543992	-0.552114	-0.547851	-0.512857	-0.529179	-0.55224	-0.546287	-0.545666	-0.566235	-0.539465	-0.523194	-0.515781	-0.497083	-0.475074	-0.484505	-0.466329	-0.436475	-0.429655	-0.417785	-0.411112	-0.421966	-0.368718	-0.36804	-0.321959	-0.285091	-0.254607	-0.213855	-0.187445	-0.126921	-0.0630932	-0.00211252	0.0457284	0.156968	0.252054	0.339598	0.509456	0.728273	0.85961	1.01848	1.30352	1.67056	2.06713	2.40487	2.86714	3.51957	4.09772	5.01256	5.75406	6.85079	8.47001	9.51598	9.89781	8.41621	4.75506	2.01205	0.794873	0.092249
Dm1234CyOM3_20230614_sl1_ser18	0	0.00334448	0.00668896	0.0100334	0.0133779	0.0167224	0.0200669	0.0234114	0.0267559	0.0301003	0.0334448	0.0367893	0.0401338	0.0434783	0.0468227	0.0501672	0.0535117	0.0568562	0.0602007	0.0635452	0.0668896	0.0702341	0.0735786	0.0769231	0.0802676	0.083612	0.0869565	0.090301	0.0936455	0.09699	0.100334	0.103679	0.107023	0.110368	0.113712	0.117057	0.120401	0.123746	0.12709	0.130435	0.133779	0.137124	0.140468	0.143813	0.147157	0.150502	0.153846	0.157191	0.160535	0.16388	0.167224	0.170569	0.173913	0.177258	0.180602	0.183946	0.187291	0.190635	0.19398	0.197324	0.200669	0.204013	0.207358	0.210702	0.214047	0.217391	0.220736	0.22408	0.227425	0.230769	0.234114	0.237458	0.240803	0.244147	0.247492	0.250836	0.254181	0.257525	0.26087	0.264214	0.267559	0.270903	0.274247	0.277592	0.280936	0.284281	0.287625	0.29097	0.294314	0.297659	0.301003	0.304348	0.307692	0.311037	0.314381	0.317726	0.32107	0.324415	0.327759	0.331104	0.334448	0.337793	0.341137	0.344482	0.347826	0.351171	0.354515	0.35786	0.361204	0.364548	0.367893	0.371237	0.374582	0.377926	0.381271	0.384615	0.38796	0.391304	0.394649	0.397993	0.401338	0.404682	0.408027	0.411371	0.414716	0.41806	0.421405	0.424749	0.428094	0.431438	0.434783	0.438127	0.441472	0.444816	0.448161	0.451505	0.454849	0.458194	0.461538	0.464883	0.468227	0.471572	0.474916	0.478261	0.481605	0.48495	0.488294	0.491639	0.494983	0.498328	0.501672	0.505017	0.508361	0.511706	0.51505	0.518395	0.521739	0.525084	0.528428	0.531773	0.535117	0.538462	0.541806	0.545151	0.548495	0.551839	0.555184	0.558528	0.561873	0.565217	0.568562	0.571906	0.575251	0.578595	0.58194	0.585284	0.588629	0.591973	0.595318	0.598662	0.602007	0.605351	0.608696	0.61204	0.615385	0.618729	0.622074	0.625418	0.628763	0.632107	0.635452	0.638796	0.64214	0.645485	0.648829	0.652174	0.655518	0.658863	0.662207	0.665552	0.668896	0.672241	0.675585	0.67893	0.682274	0.685619	0.688963	0.692308	0.695652	0.698997	0.702341	0.705686	0.70903	0.712375	0.715719	0.719064	0.722408	0.725753	0.729097	0.732441	0.735786	0.73913	0.742475	0.745819	0.749164	0.752508	0.755853	0.759197	0.762542	0.765886	0.769231	0.772575	0.77592	0.779264	0.782609	0.785953	0.789298	0.792642	0.795987	0.799331	0.802676	0.80602	0.809365	0.812709	0.816054	0.819398	0.822742	0.826087	0.829431	0.832776	0.83612	0.839465	0.842809	0.846154	0.849498	0.852843	0.856187	0.859532	0.862876	0.866221	0.869565	0.87291	0.876254	0.879599	0.882943	0.886288	0.889632	0.892977	0.896321	0.899666	0.90301	0.906355	0.909699	0.913043	0.916388	0.919732	0.923077	0.926421	0.929766	0.93311	0.936455	0.939799	0.943144	0.946488	0.949833	0.953177	0.956522	0.959866	0.963211	0.966555	0.9699	0.973244	0.976589	0.979933	0.983278	0.986622	0.989967	0.993311	0.996656	1	-0.0581782	-0.0761889	-0.0024611	0.0230666	-0.0729837	-0.1789	-0.199931	-0.158801	-0.0642409	0.0540241	0.0762382	0.0240077	-0.151184	-0.255138	-0.311237	-0.334896	-0.345428	-0.304202	-0.245294	-0.207901	-0.218009	-0.229166	-0.240579	-0.239495	-0.192969	-0.140038	-0.112826	-0.0956655	-0.0926626	-0.102569	-0.0662804	-0.0155439	0.0427475	0.0697071	0.0381047	-0.0162752	-0.0686371	-0.102794	-0.118518	-0.121979	-0.101017	-0.0800731	-0.101228	-0.111402	-0.0594555	-0.00269082	0.0618901	0.097939	0.119852	0.10378	0.0868336	0.104443	0.0715782	0.0602382	0.0295685	-0.0492632	-0.111591	-0.143568	-0.140153	-0.135396	-0.137766	-0.136398	-0.130683	-0.129497	-0.158531	-0.129929	-0.0554813	0.0132973	0.0400925	0.0715342	0.108578	0.146966	0.129326	0.136263	0.135894	0.143247	0.173423	0.101847	0.0166642	-0.0260131	-0.0476494	-0.0179938	0.0311119	0.0595663	0.0373307	0.0360473	0.0434578	0.0541043	0.0439759	0.0476774	0.0636205	0.051355	0.0854983	0.15135	0.164261	0.107837	0.0670655	0.0286578	0.0119922	-0.0659058	-0.155152	-0.15729	-0.134825	-0.0639964	-0.00937528	0.0818182	0.140668	0.157911	0.177439	0.177426	0.10318	0.0628959	0.0383396	-0.00902252	-0.0327517	-0.0654486	-0.0652609	-0.00870933	0.0418056	0.0962324	0.132323	0.187289	0.173377	0.131806	0.0900626	0.118321	0.131743	0.133754	0.128229	0.119666	0.0680404	0.0988339	0.123525	0.0747342	0.0495319	0.0452592	0.0423384	0.0591346	0.13129	0.189097	0.150051	0.114987	0.139038	0.211783	0.242873	0.22757	0.18696	0.0789081	-0.0102249	-0.024585	-0.0280365	-0.0697989	-0.0639922	-0.00800843	0.0725526	0.132953	0.18636	0.210552	0.207785	0.186113	0.150709	0.161016	0.116944	0.112762	0.114107	0.0376635	-0.0222485	-0.0843988	-0.11933	-0.0429311	0.0766032	0.162893	0.171289	0.165398	0.211966	0.263234	0.33141	0.286413	0.136617	-0.0167926	-0.0973111	-0.0533685	0.0228908	0.0291313	-0.00712938	-0.0298297	0.0499432	0.13721	0.141179	0.0884148	0.0781608	0.0601536	0.0572079	0.0738677	0.0927676	0.106228	0.0438678	-0.0387973	-0.0731733	-0.0193597	0.04776	0.0619021	0.0725942	0.0355832	-0.0328273	-0.109053	-0.14298	-0.0211196	0.0677672	0.110202	0.147273	0.158032	0.199641	0.240566	0.198064	0.114432	-0.0441017	-0.178396	-0.248038	-0.27417	-0.258283	-0.19645	-0.148614	-0.135784	-0.147827	-0.145158	-0.104179	-0.012578	0.0475013	0.0660738	0.0589945	0.0757734	0.0778947	0.114422	0.087293	0.0334526	-0.05754	-0.100142	-0.128266	-0.119306	-0.0881419	-0.115467	-0.174421	-0.232057	-0.225185	-0.192981	-0.114007	-0.13414	-0.212931	-0.273147	-0.27176	-0.192997	-0.120193	-0.0744536	-0.0438951	-0.0476592	-0.0680729	-0.0534831	-0.0298988	-0.043049	-0.0992159	-0.15047	-0.170588	-0.219891	-0.317659	-0.389683	-0.440852	-0.448779	-0.31694	-0.111141	0.0727892	0.186493	0.228848	0.24772	0.231338	0.164935	0.136471	0.11918	0.0129886	-0.105112	-0.236032	-0.311419	-0.309485	-0.258512	-0.183707	-0.0906823	-0.0154438	-0.0303789	-0.0863647	-0.145199	-0.250636	-0.435563	-0.585583	-0.584497	-0.295015	0.0610319	0.334682	0.390592	0.266352	0.667728	2.29615	2.28955	2.23526	2.12807	1.91611	1.75949	1.75173	1.63086	1.58959	1.44833	1.26578	1.21652	1.18649	1.18687	1.16639	1.22658	1.16398	1.19362	1.19312	1.17673	1.01998	0.925828	0.891301	0.831697	0.758423	0.768864	0.727391	0.688121	0.632892	0.546059	0.569651	0.531124	0.504011	0.493565	0.416764	0.441974	0.486822	0.449553	0.470492	0.389118	0.346639	0.280965	0.190334	0.134004	0.116395	0.100727	0.147755	0.0874962	0.104573	0.0182166	-0.0519072	-0.0786003	-0.0790653	-0.149813	-0.135044	-0.0176608	-0.0694186	-0.140934	-0.112581	-0.0595652	-0.0724396	-0.0906039	-0.122054	-0.0614944	-0.115178	-0.174368	-0.264878	-0.273733	-0.286814	-0.335015	-0.294259	-0.267921	-0.23689	-0.125687	-0.0400695	0.00782057	0.0810329	0.0412973	-0.0712773	-0.0973371	-0.113996	-0.0969872	-0.0879638	-0.0660561	-0.0620534	-0.0483203	-0.0452309	-0.0422183	-0.000995798	-3.75e-05	-0.0130241	-0.0157067	-0.00132391	-0.0804032	-0.0576179	-0.150318	-0.203874	-0.187336	-0.167071	-0.170596	-0.196515	-0.169143	-0.161844	-0.158302	-0.182104	-0.169062	-0.149509	-0.140849	-0.07702	-0.00066584	-0.0916637	-0.0810895	-0.0671188	-0.0800871	-0.0333136	-0.0916542	-0.136469	-0.126445	-0.137183	-0.0925429	-0.0766671	-0.00181101	0.0706776	0.0747119	-0.0129	-0.00523673	0.0341568	-0.0242663	-0.0553056	-0.109218	-0.186686	-0.178886	-0.124173	-0.148229	-0.167045	-0.160809	-0.153369	-0.152622	-0.0840137	-0.0726589	-0.107673	-0.0557413	-0.0386937	0.0734485	0.117701	0.0891143	0.0989657	0.0104907	-0.000994545	-0.0516006	-0.0811482	-0.115169	-0.0667831	-0.0582051	-0.0752442	-0.1058	-0.0203057	0.0507516	0.0400236	0.104929	0.076529	0.123583	0.0321119	0.0419177	0.119427	0.0613538	0.0741564	0.079506	0.0778882	0.0462594	0.0193139	0.024363	-0.0364562	-0.203375	-0.229577	-0.208456	-0.213103	-0.260722	-0.256834	-0.330255	-0.37818	-0.406081	-0.458477	-0.426688	-0.34381	-0.309817	-0.288501	-0.321731	-0.386129	-0.375987	-0.390649	-0.416685	-0.381235	-0.361455	-0.361804	-0.332087	-0.331662	-0.374011	-0.399923	-0.359021	-0.258056	-0.211254	-0.123667	-0.104273	-0.139834	-0.251651	-0.33925	-0.226688	-0.229631	-0.294051	-0.396956	-0.521362	-0.518919	-0.507138	-0.469185	-0.438608	-0.515261	-0.515405	-0.537446	-0.485254	-0.447213	-0.520142	-0.543222	-0.475356	-0.463033	-0.477689	-0.46562	-0.498259	-0.52414	-0.504571	-0.61589	-0.522491	-0.484367	-0.471624	-0.469567	-0.451476	-0.504733	-0.607984	-0.617785	-0.659693	-0.602877	-0.596978	-0.659009	-0.709104	-0.643917	-0.584634	-0.494699	-0.566677	-0.520547	-0.580829	-0.620446	-0.715791	-0.804545	-0.824965	-0.77835	-0.699261	-0.682147	-0.605373	-0.616926	-0.595647	-0.624845	-0.524317	-0.409664	-0.335658	-0.417085	-0.460457	-0.419576	-0.306601	-0.0925694	-0.0615692	-0.0599883	-0.134962	-0.20118	-0.153582	-0.0484211	-0.0225927	0.0415452	0.0897389	0.0255322	0.134516	0.203812	0.285937	0.364735	0.364738	0.4349	0.534181	0.57541	0.805568	0.931685	1.04301	1.16172	1.18684	1.32216	1.16431	1.11215	0.841542	0.83275	0.59271	-0.0873588	-0.963283	0.517058	0.456465	0.428238	0.402472	0.37741	0.326548	0.284862	0.232215	0.221871	0.210756	0.167037	0.160938	0.109734	0.120305	0.0784083	0.0779542	0.05737	0.0550157	0.0547775	0.041824	-0.016583	-0.0368621	-0.0187944	-0.0314189	-0.0544986	-0.051656	-0.075014	-0.0769112	-0.0870904	-0.0969126	-0.0828937	-0.130551	-0.130459	-0.117353	-0.124386	-0.135304	-0.136683	-0.151582	-0.132561	-0.146433	-0.160631	-0.159286	-0.169032	-0.172982	-0.133791	-0.105356	-0.109357	-0.176995	-0.196996	-0.1979	-0.215548	-0.219199	-0.21186	-0.233397	-0.230073	-0.207899	-0.219808	-0.241043	-0.249664	-0.226254	-0.229341	-0.203485	-0.201734	-0.193308	-0.204819	-0.213862	-0.24769	-0.239199	-0.238745	-0.25445	-0.252835	-0.251963	-0.269395	-0.246692	-0.211655	-0.208889	-0.192316	-0.206018	-0.224688	-0.218669	-0.202258	-0.204043	-0.211565	-0.192155	-0.198086	-0.21795	-0.22395	-0.215224	-0.211781	-0.202343	-0.197233	-0.218928	-0.196099	-0.212847	-0.204156	-0.216036	-0.199411	-0.187535	-0.190359	-0.193131	-0.206186	-0.205655	-0.212112	-0.231649	-0.242635	-0.23873	-0.240003	-0.254678	-0.232733	-0.203411	-0.218052	-0.2172	-0.18699	-0.178274	-0.182956	-0.202797	-0.232457	-0.225448	-0.218594	-0.189862	-0.185774	-0.172437	-0.181399	-0.184133	-0.209331	-0.204463	-0.212417	-0.237161	-0.247546	-0.24211	-0.245727	-0.242708	-0.237098	-0.238397	-0.238957	-0.252043	-0.244405	-0.240094	-0.229066	-0.207782	-0.2154	-0.208745	-0.202658	-0.188243	-0.180109	-0.15039	-0.122708	-0.186465	-0.20035	-0.198481	-0.181687	-0.172834	-0.178562	-0.177426	-0.184162	-0.205111	-0.192026	-0.195399	-0.197389	-0.17805	-0.180464	-0.156798	-0.159684	-0.164673	-0.163217	-0.15518	-0.145733	-0.156262	-0.152165	-0.154997	-0.157041	-0.169906	-0.187188	-0.220539	-0.205929	-0.217813	-0.243957	-0.249448	-0.247433	-0.257295	-0.246038	-0.233626	-0.244654	-0.232187	-0.177492	-0.180773	-0.183847	-0.222616	-0.242639	-0.229229	-0.226203	-0.238542	-0.231013	-0.238188	-0.243901	-0.23901	-0.238198	-0.24044	-0.245611	-0.219969	-0.183428	-0.188591	-0.182051	-0.16959	-0.13564	-0.172414	-0.215962	-0.164716	-0.166475	-0.200991	-0.228369	-0.249334	-0.248184	-0.245723	-0.217745	-0.229845	-0.236223	-0.227774	-0.211702	-0.15586	-0.181337	-0.201454	-0.212737	-0.202092	-0.211892	-0.229363	-0.24107	-0.236048	-0.225722	-0.197249	-0.213569	-0.182616	-0.162287	-0.130414	-0.113928	-0.114176	-0.125619	-0.140944	-0.145119	-0.157008	-0.131423	-0.138861	-0.142565	-0.148435	-0.112104	-0.0866157	-0.042529	-0.0367207	-0.0256984	-0.0450743	-0.0524846	-0.00938482	0.00487299	0.012728	0.0544544	0.0842162	0.0718106	0.142151	0.158268	0.182269	0.180431	0.245825	0.31153	0.375725	0.392542	0.416096	0.46776	0.529786	0.694003	0.750459	0.791386	0.855871	0.941237	1.03624	1.13821	1.27683	1.42569	1.63047	1.80106	2.04425	2.31793	2.57864	2.84517	3.08788	3.42528	3.76441	4.15592	4.63283	5.287	5.68349	6.20194	6.61592	7.25544	8.26917	9.27979	9.55317	10.1704	10.5239	8.49894	5.14239
Dm2Dv134CyO_20230427_sl2_ser6	0	0.00334448	0.00668896	0.0100334	0.0133779	0.0167224	0.0200669	0.0234114	0.0267559	0.0301003	0.0334448	0.0367893	0.0401338	0.0434783	0.0468227	0.0501672	0.0535117	0.0568562	0.0602007	0.0635452	0.0668896	0.0702341	0.0735786	0.0769231	0.0802676	0.083612	0.0869565	0.090301	0.0936455	0.09699	0.100334	0.103679	0.107023	0.110368	0.113712	0.117057	0.120401	0.123746	0.12709	0.130435	0.133779	0.137124	0.140468	0.143813	0.147157	0.150502	0.153846	0.157191	0.160535	0.16388	0.167224	0.170569	0.173913	0.177258	0.180602	0.183946	0.187291	0.190635	0.19398	0.197324	0.200669	0.204013	0.207358	0.210702	0.214047	0.217391	0.220736	0.22408	0.227425	0.230769	0.234114	0.237458	0.240803	0.244147	0.247492	0.250836	0.254181	0.257525	0.26087	0.264214	0.267559	0.270903	0.274247	0.277592	0.280936	0.284281	0.287625	0.29097	0.294314	0.297659	0.301003	0.304348	0.307692	0.311037	0.314381	0.317726	0.32107	0.324415	0.327759	0.331104	0.334448	0.337793	0.341137	0.344482	0.347826	0.351171	0.354515	0.35786	0.361204	0.364548	0.367893	0.371237	0.374582	0.377926	0.381271	0.384615	0.38796	0.391304	0.394649	0.397993	0.401338	0.404682	0.408027	0.411371	0.414716	0.41806	0.421405	0.424749	0.428094	0.431438	0.434783	0.438127	0.441472	0.444816	0.448161	0.451505	0.454849	0.458194	0.461538	0.464883	0.468227	0.471572	0.474916	0.478261	0.481605	0.48495	0.488294	0.491639	0.494983	0.498328	0.501672	0.505017	0.508361	0.511706	0.51505	0.518395	0.521739	0.525084	0.528428	0.531773	0.535117	0.538462	0.541806	0.545151	0.548495	0.551839	0.555184	0.558528	0.561873	0.565217	0.568562	0.571906	0.575251	0.578595	0.58194	0.585284	0.588629	0.591973	0.595318	0.598662	0.602007	0.605351	0.608696	0.61204	0.615385	0.618729	0.622074	0.625418	0.628763	0.632107	0.635452	0.638796	0.64214	0.645485	0.648829	0.652174	0.655518	0.658863	0.662207	0.665552	0.668896	0.672241	0.675585	0.67893	0.682274	0.685619	0.688963	0.692308	0.695652	0.698997	0.702341	0.705686	0.70903	0.712375	0.715719	0.719064	0.722408	0.725753	0.729097	0.732441	0.735786	0.73913	0.742475	0.745819	0.749164	0.752508	0.755853	0.759197	0.762542	0.765886	0.769231	0.772575	0.77592	0.779264	0.782609	0.785953	0.789298	0.792642	0.795987	0.799331	0.802676	0.80602	0.809365	0.812709	0.816054	0.819398	0.822742	0.826087	0.829431	0.832776	0.83612	0.839465	0.842809	0.846154	0.849498	0.852843	0.856187	0.859532	0.862876	0.866221	0.869565	0.87291	0.876254	0.879599	0.882943	0.886288	0.889632	0.892977	0.896321	0.899666	0.90301	0.906355	0.909699	0.913043	0.916388	0.919732	0.923077	0.926421	0.929766	0.93311	0.936455	0.939799	0.943144	0.946488	0.949833	0.953177	0.956522	0.959866	0.963211	0.966555	0.9699	0.973244	0.976589	0.979933	0.983278	0.986622	0.989967	0.993311	0.996656	1	1.73058	1.7625	1.57262	1.20722	1.10333	0.836255	0.477063	0.173387	-0.0204005	0.223179	0.260717	0.389959	0.545137	0.626768	0.697175	0.64228	0.613164	0.493648	0.456056	0.415695	0.308551	0.294823	0.25901	0.281409	0.302635	0.288011	0.250638	0.214865	0.181173	0.156108	0.230652	0.301912	0.259776	0.242733	0.217222	0.183775	0.178993	0.180892	0.169838	0.107045	0.13317	0.184241	0.268869	0.316904	0.367819	0.390786	0.313753	0.205333	0.131174	0.101501	0.118028	0.114114	0.150715	0.173955	0.171235	0.16216	0.193172	0.232151	0.210772	0.143068	0.107118	0.0702245	0.0198724	-0.0830836	-0.122351	-0.0599039	0.0621964	0.135456	0.152984	0.174289	0.227465	0.263667	0.215237	0.100884	-0.0251832	-0.101698	-0.125127	-0.108151	-0.101725	-0.0394778	0.0532501	0.109337	0.131326	0.0944647	0.0662537	0.053875	0.0620722	0.0979908	0.0923468	0.0355	0.00382297	0.00597252	0.0566472	0.0586635	0.0740507	0.0720781	0.0533221	0.102534	0.134488	0.138078	0.10747	0.101759	0.0664862	0.00919289	-0.0977118	-0.124163	-0.0867844	-0.0482637	-0.003578	-0.0057716	0.00768078	0.029337	0.0220272	0.0230026	0.0414675	0.0984161	0.152042	0.199635	0.200173	0.171303	0.0898334	0.0225254	-0.00664412	-0.0678879	-0.118377	-0.16411	-0.156276	-0.0918544	-0.00237767	0.0217396	0.00471607	0.0195865	0.0420983	0.0159803	0.0457631	0.0684324	0.0563981	0.0341003	0.0275373	-0.00381765	-0.04664	-0.0535961	0.00321	0.0974814	0.159677	0.151779	0.121999	0.0766582	0.0625238	0.0737934	0.0203732	-0.060945	-0.117414	-0.131644	-0.0451228	0.00183573	0.0356404	0.00460414	-0.0761471	-0.0803342	-0.0319315	0.0132735	0.0284742	0.0191019	0.00689317	0.0522794	0.0713735	0.000925058	-0.11766	-0.196057	-0.206795	-0.122678	-0.0497013	-0.0766871	-0.104094	-0.0888735	-0.0421953	-0.0164159	-0.0620516	-0.155474	-0.21141	-0.197903	-0.149255	-0.121403	-0.155957	-0.196325	-0.226438	-0.214904	-0.216274	-0.182919	-0.117332	-0.0364377	0.0064798	0.0457717	0.0817703	0.111505	0.122135	0.0176701	-0.121079	-0.215692	-0.262345	-0.281503	-0.267962	-0.28346	-0.277583	-0.260531	-0.235667	-0.191162	-0.121429	-0.0360852	-0.0100138	-0.0180311	-0.0431978	-0.0725478	-0.096783	-0.131176	-0.168532	-0.245146	-0.283983	-0.277321	-0.24813	-0.228035	-0.188407	-0.152433	-0.134488	-0.128959	-0.110382	-0.0862082	-0.0850596	-0.153618	-0.226363	-0.27751	-0.316425	-0.365918	-0.375774	-0.352053	-0.342518	-0.321918	-0.290404	-0.221915	-0.216843	-0.231218	-0.188833	-0.142946	-0.111557	-0.0555955	-0.0226812	-0.0584592	-0.104824	-0.18284	-0.231754	-0.242742	-0.248912	-0.262557	-0.306452	-0.331191	-0.348078	-0.353943	-0.390008	-0.416433	-0.427951	-0.400573	-0.3573	-0.299918	-0.216784	-0.162544	-0.142775	-0.15472	-0.150329	-0.121019	-0.141921	-0.189742	-0.234239	-0.30284	-0.324784	-0.346598	-0.318493	-0.303294	-0.360144	-0.388392	-0.409423	-0.450348	-0.499793	-0.448422	-0.348343	-0.326874	-0.332722	-0.346952	-0.313061	-0.248028	-0.162739	-0.142149	-0.164214	-0.110606	-0.0820403	-0.140436	-0.270234	-0.228349	-0.180494	0.111395	1.08389	1.38096	1.34191	1.44762	1.64196	1.72838	1.72215	1.68346	1.6435	1.72493	1.63741	1.67512	1.82559	1.87142	1.9318	1.88273	1.85327	1.79384	1.72161	1.59209	1.54066	1.53892	1.50455	1.47492	1.47483	1.44841	1.49338	1.52636	1.54228	1.61531	1.64951	1.60501	1.66628	1.73626	1.75279	1.73182	1.74292	1.75048	1.68905	1.57891	1.53593	1.49941	1.49702	1.41837	1.34804	1.27426	1.27313	1.25281	1.17663	1.10944	1.09817	1.03717	0.925499	0.844621	0.809007	0.814102	0.793613	0.749574	0.738703	0.759184	0.782129	0.762995	0.749463	0.706985	0.730698	0.728031	0.744944	0.718901	0.643563	0.615768	0.556153	0.528393	0.540764	0.612341	0.638185	0.630859	0.642722	0.586381	0.552938	0.534459	0.518958	0.494995	0.448527	0.390564	0.351612	0.331863	0.342022	0.356006	0.303428	0.246158	0.233034	0.20657	0.198713	0.187207	0.155175	0.130407	0.101796	0.109986	0.092703	0.134973	0.127418	0.0745021	0.00871748	-0.0144909	-0.0559503	-0.0502309	-0.0251758	-0.0117866	-0.00461064	-0.0110126	-0.0134537	0.0240874	-0.00591893	-0.0355365	-0.0577799	-0.0324764	-0.0456835	-0.0552038	-0.0761871	-0.0855025	-0.0597036	-0.084471	-0.104206	-0.131638	-0.163938	-0.196844	-0.188994	-0.234196	-0.241849	-0.275768	-0.277647	-0.290954	-0.268939	-0.261101	-0.240519	-0.243857	-0.279009	-0.286645	-0.271761	-0.271801	-0.271904	-0.315573	-0.310487	-0.311857	-0.331875	-0.310536	-0.337969	-0.356671	-0.371637	-0.367394	-0.372155	-0.388892	-0.383804	-0.401999	-0.391157	-0.417122	-0.421441	-0.430407	-0.409449	-0.374621	-0.39032	-0.413632	-0.457038	-0.472325	-0.473811	-0.462379	-0.456863	-0.471752	-0.488199	-0.473895	-0.531171	-0.568244	-0.566188	-0.590726	-0.569602	-0.532129	-0.535566	-0.557831	-0.562446	-0.5765	-0.602678	-0.646402	-0.691677	-0.708888	-0.754551	-0.696728	-0.693747	-0.698854	-0.661841	-0.666177	-0.6911	-0.715262	-0.732012	-0.754997	-0.760348	-0.74782	-0.705596	-0.723248	-0.754604	-0.734624	-0.738472	-0.744004	-0.736385	-0.768831	-0.734927	-0.729443	-0.725072	-0.760884	-0.755377	-0.768009	-0.781864	-0.759885	-0.751201	-0.753624	-0.749821	-0.717379	-0.722219	-0.724251	-0.75342	-0.783759	-0.791468	-0.788959	-0.775107	-0.778833	-0.785653	-0.767103	-0.764878	-0.743041	-0.740438	-0.75351	-0.722933	-0.7215	-0.748242	-0.739371	-0.746033	-0.739554	-0.763259	-0.771929	-0.786279	-0.767392	-0.79127	-0.80933	-0.80764	-0.839336	-0.823183	-0.830083	-0.866618	-0.857395	-0.879119	-0.896636	-0.875902	-0.901344	-0.901353	-0.916263	-0.908142	-0.879202	-0.884749	-0.893893	-0.913539	-0.880685	-0.856124	-0.855546	-0.878753	-0.886556	-0.886691	-0.89117	-0.95167	-0.97487	-0.9983	-0.983485	-1.01955	-1.08794	-1.07629	-1.0448	-1.03252	-1.06709	-1.07699	-1.03927	-1.08082	-1.05731	-1.08405	-1.12073	-1.11729	-1.07789	-1.04174	-1.06249	-1.04286	-0.995071	-1.00295	-0.930284	-0.910909	-0.964939	-1.01076	-1.03116	-1.02739	-1.00249	-1.14505	-1.30698	-1.46516	-1.63794	1.99963	2.01216	1.92938	2.04823	2.11355	2.15995	2.16899	2.15866	2.1579	2.16071	2.13514	2.12212	2.14608	2.14517	2.12924	2.05763	2.03123	1.9736	1.87854	1.8156	1.76732	1.75424	1.69107	1.63875	1.61327	1.59813	1.57473	1.55857	1.51147	1.53597	1.54274	1.52905	1.5536	1.55169	1.56851	1.54172	1.56511	1.55772	1.53822	1.51547	1.50546	1.48596	1.50512	1.49403	1.45255	1.43038	1.4276	1.42879	1.41121	1.37533	1.35457	1.31423	1.28073	1.25558	1.22174	1.18935	1.16875	1.16181	1.15502	1.16087	1.12615	1.10278	1.11751	1.09054	1.09815	1.04509	1.01141	0.949881	0.895074	0.866781	0.788584	0.770602	0.7463	0.7488	0.758512	0.738773	0.702006	0.658282	0.6006	0.586122	0.56881	0.519661	0.51021	0.496322	0.446871	0.417529	0.416036	0.400147	0.354733	0.336666	0.310143	0.283135	0.275962	0.251205	0.191993	0.15523	0.107043	0.0894853	0.0782511	0.0768931	0.0907152	0.0690828	0.0165728	-0.00414106	-0.0144385	-0.0472443	-0.0433404	-0.0495257	-0.059637	-0.0629168	-0.0749086	-0.073406	-0.0891177	-0.0979673	-0.107322	-0.101582	-0.130423	-0.151441	-0.182796	-0.187029	-0.169047	-0.191782	-0.22339	-0.268457	-0.272839	-0.275742	-0.277221	-0.28344	-0.291649	-0.318663	-0.330226	-0.347699	-0.358058	-0.388677	-0.384159	-0.381773	-0.400707	-0.40121	-0.404797	-0.396238	-0.41128	-0.435959	-0.456625	-0.482996	-0.514828	-0.505114	-0.513253	-0.531591	-0.535469	-0.537165	-0.534611	-0.537827	-0.527509	-0.532604	-0.548068	-0.543733	-0.534621	-0.537685	-0.536258	-0.52527	-0.555204	-0.569874	-0.598513	-0.6098	-0.598595	-0.610296	-0.601723	-0.617223	-0.628131	-0.647825	-0.659693	-0.671412	-0.675976	-0.686638	-0.673662	-0.699181	-0.704138	-0.707966	-0.712107	-0.719713	-0.747055	-0.742747	-0.775669	-0.764005	-0.793732	-0.759413	-0.763584	-0.760871	-0.753417	-0.784123	-0.790105	-0.800741	-0.814862	-0.838519	-0.83102	-0.839662	-0.831878	-0.837914	-0.860039	-0.839318	-0.842209	-0.846104	-0.85148	-0.869458	-0.864906	-0.873102	-0.870521	-0.899037	-0.896167	-0.89317	-0.897414	-0.884564	-0.880248	-0.889659	-0.878343	-0.87806	-0.899428	-0.902987	-0.911377	-0.920452	-0.921427	-0.906702	-0.923598	-0.919854	-0.91426	-0.897669	-0.874596	-0.873987	-0.869097	-0.860283	-0.867752	-0.874247	-0.852544	-0.846622	-0.839376	-0.841767	-0.847353	-0.858199	-0.851771	-0.84758	-0.85169	-0.848664	-0.85821	-0.864718	-0.866747	-0.874646	-0.896494	-0.898179	-0.905131	-0.913931	-0.896752	-0.925084	-0.911212	-0.897679	-0.894914	-0.901956	-0.906707	-0.901269	-0.898673	-0.908232	-0.91748	-0.921096	-0.952012	-0.968742	-0.975448	-0.99825	-1.00924	-1.01739	-1.02285	-1.02857	-1.02804	-1.04985	-1.02483	-1.02071	-1.01748	-1.04069	-1.05027	-1.02817	-1.02732	-1.03074	-1.01098	-0.977322	-0.959323	-0.948047	-0.924935	-0.89542	-0.862321	-0.833407	-0.827182	-0.790776	-0.740361	-0.73114	-0.698084	-0.630412	-0.57419	-0.520055	-0.456046	-0.356433	-0.255713	-0.232509
Dm4Dv123CyO_20230403_sl3_ser5	0	0.00334448	0.00668896	0.0100334	0.0133779	0.0167224	0.0200669	0.0234114	0.0267559	0.0301003	0.0334448	0.0367893	0.0401338	0.0434783	0.0468227	0.0501672	0.0535117	0.0568562	0.0602007	0.0635452	0.0668896	0.0702341	0.0735786	0.0769231	0.0802676	0.083612	0.0869565	0.090301	0.0936455	0.09699	0.100334	0.103679	0.107023	0.110368	0.113712	0.117057	0.120401	0.123746	0.12709	0.130435	0.133779	0.137124	0.140468	0.143813	0.147157	0.150502	0.153846	0.157191	0.160535	0.16388	0.167224	0.170569	0.173913	0.177258	0.180602	0.183946	0.187291	0.190635	0.19398	0.197324	0.200669	0.204013	0.207358	0.210702	0.214047	0.217391	0.220736	0.22408	0.227425	0.230769	0.234114	0.237458	0.240803	0.244147	0.247492	0.250836	0.254181	0.257525	0.26087	0.264214	0.267559	0.270903	0.274247	0.277592	0.280936	0.284281	0.287625	0.29097	0.294314	0.297659	0.301003	0.304348	0.307692	0.311037	0.314381	0.317726	0.32107	0.324415	0.327759	0.331104	0.334448	0.337793	0.341137	0.344482	0.347826	0.351171	0.354515	0.35786	0.361204	0.364548	0.367893	0.371237	0.374582	0.377926	0.381271	0.384615	0.38796	0.391304	0.394649	0.397993	0.401338	0.404682	0.408027	0.411371	0.414716	0.41806	0.421405	0.424749	0.428094	0.431438	0.434783	0.438127	0.441472	0.444816	0.448161	0.451505	0.454849	0.458194	0.461538	0.464883	0.468227	0.471572	0.474916	0.478261	0.481605	0.48495	0.488294	0.491639	0.494983	0.498328	0.501672	0.505017	0.508361	0.511706	0.51505	0.518395	0.521739	0.525084	0.528428	0.531773	0.535117	0.538462	0.541806	0.545151	0.548495	0.551839	0.555184	0.558528	0.561873	0.565217	0.568562	0.571906	0.575251	0.578595	0.58194	0.585284	0.588629	0.591973	0.595318	0.598662	0.602007	0.605351	0.608696	0.61204	0.615385	0.618729	0.622074	0.625418	0.628763	0.632107	0.635452	0.638796	0.64214	0.645485	0.648829	0.652174	0.655518	0.658863	0.662207	0.665552	0.668896	0.672241	0.675585	0.67893	0.682274	0.685619	0.688963	0.692308	0.695652	0.698997	0.702341	0.705686	0.70903	0.712375	0.715719	0.719064	0.722408	0.725753	0.729097	0.732441	0.735786	0.73913	0.742475	0.745819	0.749164	0.752508	0.755853	0.759197	0.762542	0.765886	0.769231	0.772575	0.77592	0.779264	0.782609	0.785953	0.789298	0.792642	0.795987	0.799331	0.802676	0.80602	0.809365	0.812709	0.816054	0.819398	0.822742	0.826087	0.829431	0.832776	0.83612	0.839465	0.842809	0.846154	0.849498	0.852843	0.856187	0.859532	0.862876	0.866221	0.869565	0.87291	0.876254	0.879599	0.882943	0.886288	0.889632	0.892977	0.896321	0.899666	0.90301	0.906355	0.909699	0.913043	0.916388	0.919732	0.923077	0.926421	0.929766	0.93311	0.936455	0.939799	0.943144	0.946488	0.949833	0.953177	0.956522	0.959866	0.963211	0.966555	0.9699	0.973244	0.976589	0.979933	0.983278	0.986622	0.989967	0.993311	0.996656	1	0.848615	0.675228	0.626377	0.496453	0.674885	0.720975	0.737016	0.402147	0.350092	0.248606	0.173636	0.0703925	0.050862	0.0863616	0.054619	0.0181543	-0.0324523	-0.0167798	0.0657938	0.112648	0.190304	0.20109	0.214544	0.252407	0.207877	0.118404	-0.0071047	-0.134682	-0.179931	-0.197534	-0.186109	-0.156639	-0.192825	-0.260494	-0.306497	-0.297391	-0.276611	-0.225328	-0.250423	-0.338604	-0.358474	-0.37133	-0.359218	-0.368549	-0.354362	-0.319421	-0.279352	-0.189489	-0.0894672	-0.14943	-0.167726	-0.164665	-0.203965	-0.219489	-0.222455	-0.19211	-0.199093	-0.222987	-0.202336	-0.165825	-0.106312	-0.115798	-0.100246	-0.14006	-0.158187	-0.1194	-0.0104017	0.0611611	0.00225308	-0.0872495	-0.0996458	-0.125447	-0.199405	-0.250713	-0.349364	-0.407937	-0.490137	-0.501545	-0.468001	-0.375742	-0.344032	-0.324622	-0.249705	-0.176711	-0.140565	-0.139451	-0.167069	-0.201596	-0.245021	-0.276949	-0.276123	-0.343384	-0.391368	-0.3916	-0.37513	-0.365066	-0.352327	-0.273066	-0.213303	-0.204571	-0.247349	-0.235592	-0.13774	-0.0849033	-0.0365047	-0.0313235	-0.0704169	-0.067041	-0.0808136	-0.117396	-0.0948555	-0.083556	-0.116521	-0.130791	-0.0786864	0.000574627	-0.0243865	-0.034648	0.0107455	0.12502	0.146626	0.125852	0.112965	0.0811647	0.112155	0.0689356	0.0212404	-0.0289617	-0.0633483	-0.0775356	-0.128272	-0.141514	-0.106653	-0.112408	-0.0416663	0.0414894	0.11309	0.142808	0.176684	0.197524	0.211479	0.178327	0.176341	0.102869	-0.00160349	-0.0920367	-0.0939466	-0.0421345	0.0907336	0.160033	0.221971	0.22181	0.282581	0.278911	0.222915	0.148258	0.102771	0.0496531	0.00525635	-0.0249038	-0.0232395	0.0448612	0.175571	0.284536	0.332293	0.27442	0.326567	0.389107	0.40211	0.344938	0.310395	0.256083	0.175707	0.051147	0.0388584	0.122134	0.229549	0.351817	0.373127	0.396108	0.383602	0.384217	0.314812	0.229938	0.148885	0.155112	0.197703	0.199061	0.197762	0.198244	0.181427	0.0614033	0.163689	0.193337	0.262783	0.206497	0.176143	0.255046	0.364445	0.389841	0.391697	0.336659	0.308116	0.232835	0.212573	0.30098	0.35381	0.341463	0.237327	0.164216	0.150064	0.278922	0.325216	0.28753	0.23528	0.267328	0.335766	0.288276	0.277335	0.317225	0.28057	0.130227	0.111826	0.0890361	0.107591	0.0804466	0.0785225	0.169579	0.216895	0.209421	0.231059	0.134926	-0.00529305	-0.105594	-0.0946406	-0.0193704	0.0530062	0.125194	0.181324	0.234736	0.277782	0.208147	0.112419	0.108427	0.103535	0.153268	0.111288	-0.0037156	-0.086834	-0.0972279	-0.0986008	-0.0548547	-0.0777952	-0.00846486	-0.082474	-0.124176	-0.19153	-0.110743	-0.0190879	0.0640488	0.0698418	0.030726	-0.108444	-0.239109	-0.372172	-0.329188	-0.179951	-0.0896606	0.0463634	0.125607	0.214743	0.239909	0.208852	0.110376	0.0876401	0.287403	0.372855	0.311215	0.242616	0.028189	-0.0955847	-0.0898881	-0.112446	-0.121302	-0.128001	-0.115589	-0.0228733	0.0884462	0.166881	0.138692	0.0671779	-0.174935	-0.387589	-0.579726	-0.777866	-0.909936	-0.817166	-0.927212	-0.929206	-0.911845	0.0797521	0.0804286	0.0429836	0.250996	0.225376	0.30826	0.345578	0.396419	0.397351	0.550114	0.569994	0.492107	0.402324	0.454785	0.371213	0.446079	0.401685	0.349987	0.207748	0.109574	0.11954	0.0490008	0.00693816	0.05801	-0.0288295	-0.0980848	-0.085161	-0.0766328	0.00992226	-0.0360603	-0.015999	0.0260379	0.0133097	-0.00261975	0.0135303	-0.0359059	-0.0480887	0.0130458	0.0748434	0.0431949	0.0411148	-0.0206239	-0.0496325	-0.0816817	-0.0256456	-0.0110576	-0.101667	-0.129206	-0.0398723	-0.0723584	-0.104199	-0.100036	-0.0781343	-0.0690634	-0.0215064	0.0316139	-0.0923883	-0.131442	-0.135862	-0.106719	0.00843115	-0.0300827	-0.0345674	-0.0410252	-0.0991316	-0.123059	-0.138654	-0.104317	-0.146272	-0.156012	-0.137867	-0.0629806	-0.0274763	0.0293484	-0.00677391	-0.0355164	-0.0530813	0.00377219	-0.0345148	-0.0649593	-0.13678	-0.169782	-0.148581	-0.193733	-0.216284	-0.234047	-0.132833	-0.0725137	-0.0995729	-0.140481	-0.0985975	-0.141524	-0.177421	-0.159159	-0.256091	-0.280511	-0.192691	-0.115772	-0.067856	-0.0983978	-0.0884959	-0.202663	-0.231026	-0.267744	-0.279212	-0.268859	-0.301767	-0.28339	-0.207391	-0.200943	-0.20855	-0.148969	-0.0803124	-0.116534	-0.0814788	-0.0156771	-0.127944	-0.205976	-0.322201	-0.304796	-0.280321	-0.304087	-0.279631	-0.324005	-0.307478	-0.28951	-0.223978	-0.192122	-0.147322	-0.107802	-0.0754894	-0.0805303	-0.0572785	-0.0433658	-0.0511742	-0.0930342	-0.168886	-0.149782	-0.167455	-0.227078	-0.235974	-0.230002	-0.187803	-0.107904	-0.10308	-0.139092	-0.160994	-0.23438	-0.223849	-0.165005	-0.164758	-0.214345	-0.11321	-0.125006	-0.2435	-0.246856	-0.168168	-0.0607937	0.0100036	-0.0349304	-0.116071	-0.182787	-0.22357	-0.146991	-0.0274385	-0.0559947	-0.0200973	0.0231001	-0.0311064	-0.0769842	-0.0753995	-0.0980463	0.0269126	0.105171	0.164836	0.221241	0.253973	0.18366	0.13287	0.0912517	0.0114932	0.0264765	0.0246735	-0.0482131	-0.0855523	-0.104199	-0.0190223	0.00334838	0.0150194	0.0462223	0.165304	0.132497	0.215281	0.183195	0.205396	0.292443	0.351532	0.246058	0.140857	0.0536556	0.0596456	0.0245838	-0.0410652	-0.0299773	-0.0452953	0.0513807	0.152873	0.127765	0.0614179	0.0511756	-0.0629792	-0.0624436	-0.0856124	-0.0436703	-0.0437315	-0.0707652	-0.0307997	-0.0217768	-0.189802	-0.223689	-0.115978	-0.0941224	-0.0659392	-0.118437	-0.176186	-0.181676	-0.155668	-0.046256	-0.0845488	-0.0836217	-0.0221834	-0.0786395	-0.139349	-0.193433	-0.108729	-0.07036	0.00232644	-0.0864001	-0.0566498	-0.0262648	-0.04141	-0.0531784	-0.0280682	-0.0693618	-0.0820158	0.0138483	-0.00048346	-0.0157873	-0.0857716	-0.0929485	-0.0573497	-0.0382899	-0.0346667	0.0683915	0.0472749	0.126969	0.133908	0.144558	0.289332	0.206939	0.134499	0.23393	0.286663	0.318725	0.266606	0.264223	0.226228	0.287916	0.33967	0.209735	0.277452	0.317192	0.406138	0.537955	0.59192	0.620195	0.598723	0.697975	1.01728	1.14287	1.17128	1.30795	1.30598	1.22503	1.37906	1.55898	1.60238	1.45908	1.26044	1.15415	1.18057	1.28826	1.64341	1.80119	1.81104	1.91064	1.87747	1.45641	0.948499	0.495105	-0.236886	-0.230517	-0.245846	-0.24043	-0.23474	-0.227706	-0.235997	-0.214594	-0.212195	-0.195826	-0.197384	-0.20173	-0.192316	-0.182773	-0.197282	-0.179409	-0.184921	-0.191467	-0.20126	-0.216682	-0.207509	-0.216897	-0.217021	-0.20628	-0.21904	-0.221943	-0.220616	-0.22806	-0.224648	-0.221392	-0.217208	-0.2121	-0.202251	-0.216603	-0.221372	-0.230167	-0.243485	-0.24174	-0.228579	-0.226426	-0.224526	-0.223953	-0.211824	-0.211409	-0.213817	-0.219989	-0.216443	-0.216437	-0.203861	-0.210182	-0.211758	-0.214742	-0.22051	-0.215185	-0.215537	-0.220622	-0.236393	-0.230195	-0.214871	-0.220219	-0.205886	-0.2087	-0.205278	-0.209488	-0.21561	-0.215351	-0.213575	-0.220287	-0.224623	-0.227349	-0.217586	-0.208219	-0.203902	-0.190448	-0.206601	-0.209984	-0.206543	-0.20266	-0.209231	-0.202115	-0.213025	-0.210036	-0.184907	-0.199657	-0.219174	-0.240165	-0.230754	-0.210572	-0.213235	-0.220953	-0.210104	-0.216353	-0.217618	-0.220274	-0.23374	-0.233154	-0.221663	-0.227679	-0.226893	-0.215873	-0.22359	-0.241198	-0.243579	-0.242663	-0.24751	-0.239802	-0.238243	-0.224139	-0.223741	-0.221231	-0.228587	-0.229684	-0.2241	-0.223053	-0.21391	-0.206521	-0.211268	-0.209118	-0.224949	-0.222901	-0.234604	-0.241685	-0.241796	-0.236476	-0.226139	-0.231735	-0.229237	-0.220744	-0.239255	-0.224937	-0.205935	-0.191416	-0.214972	-0.212307	-0.200446	-0.205849	-0.207184	-0.201465	-0.216459	-0.234462	-0.234134	-0.235546	-0.22428	-0.20962	-0.197097	-0.207086	-0.217278	-0.236709	-0.218246	-0.215043	-0.207904	-0.227737	-0.217044	-0.223492	-0.246756	-0.227595	-0.208519	-0.202582	-0.197356	-0.197629	-0.208398	-0.218115	-0.222564	-0.218988	-0.198967	-0.221518	-0.211646	-0.225488	-0.223521	-0.215516	-0.200874	-0.198967	-0.190816	-0.177459	-0.164806	-0.17159	-0.183459	-0.195185	-0.205423	-0.20876	-0.213	-0.209624	-0.199787	-0.194899	-0.196937	-0.19772	-0.193765	-0.18869	-0.18824	-0.188339	-0.179072	-0.187919	-0.165801	-0.158116	-0.127726	-0.101856	-0.0805575	-0.114778	-0.142943	-0.162692	-0.158699	-0.176208	-0.174327	-0.174461	-0.174773	-0.172608	-0.151889	-0.144781	-0.146675	-0.13035	-0.155878	-0.144196	-0.13927	-0.131974	-0.132113	-0.132529	-0.131085	-0.141351	-0.152251	-0.145028	-0.126129	-0.132659	-0.112199	-0.110006	-0.116771	-0.112648	-0.112267	-0.103317	-0.089224	-0.0739373	-0.0600354	-0.066158	-0.068391	-0.0544853	-0.00838091	1.19E-05	0.0137345	0.0017666	0.0177913	0.028693	0.0633066	0.0800613	0.102181	0.104216	0.111823	0.150543	0.146977	0.161465	0.162739	0.165515	0.172038	0.211699	0.23233	0.276451	0.297475	0.361011	0.384762	0.4398	0.492247	0.537253	0.576397	0.639916	0.679827	0.793661	0.868004	0.912005	1.03015	1.13714	1.31391	1.46027	1.57245	1.68777	1.8515	2.05104	2.24193	2.51851	2.70262	2.96945	3.17317	3.35212	3.5872	4.00911	4.17161	4.2943	4.50341	4.78134	5.04075	5.04502	5.08098	5.09671	5.24711	5.79289	6.52127	6.92851	7.32121	7.49251	6.8649	6.25062	5.02591	2.76365
Dm34Dv12hom_20230430_sl1_ser11	0	0.00334448	0.00668896	0.0100334	0.0133779	0.0167224	0.0200669	0.0234114	0.0267559	0.0301003	0.0334448	0.0367893	0.0401338	0.0434783	0.0468227	0.0501672	0.0535117	0.0568562	0.0602007	0.0635452	0.0668896	0.0702341	0.0735786	0.0769231	0.0802676	0.083612	0.0869565	0.090301	0.0936455	0.09699	0.100334	0.103679	0.107023	0.110368	0.113712	0.117057	0.120401	0.123746	0.12709	0.130435	0.133779	0.137124	0.140468	0.143813	0.147157	0.150502	0.153846	0.157191	0.160535	0.16388	0.167224	0.170569	0.173913	0.177258	0.180602	0.183946	0.187291	0.190635	0.19398	0.197324	0.200669	0.204013	0.207358	0.210702	0.214047	0.217391	0.220736	0.22408	0.227425	0.230769	0.234114	0.237458	0.240803	0.244147	0.247492	0.250836	0.254181	0.257525	0.26087	0.264214	0.267559	0.270903	0.274247	0.277592	0.280936	0.284281	0.287625	0.29097	0.294314	0.297659	0.301003	0.304348	0.307692	0.311037	0.314381	0.317726	0.32107	0.324415	0.327759	0.331104	0.334448	0.337793	0.341137	0.344482	0.347826	0.351171	0.354515	0.35786	0.361204	0.364548	0.367893	0.371237	0.374582	0.377926	0.381271	0.384615	0.38796	0.391304	0.394649	0.397993	0.401338	0.404682	0.408027	0.411371	0.414716	0.41806	0.421405	0.424749	0.428094	0.431438	0.434783	0.438127	0.441472	0.444816	0.448161	0.451505	0.454849	0.458194	0.461538	0.464883	0.468227	0.471572	0.474916	0.478261	0.481605	0.48495	0.488294	0.491639	0.494983	0.498328	0.501672	0.505017	0.508361	0.511706	0.51505	0.518395	0.521739	0.525084	0.528428	0.531773	0.535117	0.538462	0.541806	0.545151	0.548495	0.551839	0.555184	0.558528	0.561873	0.565217	0.568562	0.571906	0.575251	0.578595	0.58194	0.585284	0.588629	0.591973	0.595318	0.598662	0.602007	0.605351	0.608696	0.61204	0.615385	0.618729	0.622074	0.625418	0.628763	0.632107	0.635452	0.638796	0.64214	0.645485	0.648829	0.652174	0.655518	0.658863	0.662207	0.665552	0.668896	0.672241	0.675585	0.67893	0.682274	0.685619	0.688963	0.692308	0.695652	0.698997	0.702341	0.705686	0.70903	0.712375	0.715719	0.719064	0.722408	0.725753	0.729097	0.732441	0.735786	0.73913	0.742475	0.745819	0.749164	0.752508	0.755853	0.759197	0.762542	0.765886	0.769231	0.772575	0.77592	0.779264	0.782609	0.785953	0.789298	0.792642	0.795987	0.799331	0.802676	0.80602	0.809365	0.812709	0.816054	0.819398	0.822742	0.826087	0.829431	0.832776	0.83612	0.839465	0.842809	0.846154	0.849498	0.852843	0.856187	0.859532	0.862876	0.866221	0.869565	0.87291	0.876254	0.879599	0.882943	0.886288	0.889632	0.892977	0.896321	0.899666	0.90301	0.906355	0.909699	0.913043	0.916388	0.919732	0.923077	0.926421	0.929766	0.93311	0.936455	0.939799	0.943144	0.946488	0.949833	0.953177	0.956522	0.959866	0.963211	0.966555	0.9699	0.973244	0.976589	0.979933	0.983278	0.986622	0.989967	0.993311	0.996656	1	-1.91643	-1.90884	-1.8138	-1.74085	-1.67123	-1.65166	-1.56185	-1.44058	-1.34996	-1.26132	-1.15767	-1.08308	-1.06299	-1.04436	-1.00898	-0.991529	-0.934033	-0.863627	-0.810586	-0.730261	-0.59815	-0.428457	-0.351119	-0.3411	-0.303853	-0.227485	-0.13833	-0.114234	-0.133403	-0.0973441	-0.0501721	0.0194546	0.0852799	0.0854518	0.0305819	0.0112875	0.0738132	0.138035	0.149861	0.119494	0.10295	0.110908	0.181882	0.253834	0.279224	0.299453	0.315743	0.355303	0.394532	0.417864	0.431861	0.454659	0.448507	0.427427	0.369497	0.294868	0.305097	0.367204	0.393651	0.433943	0.47588	0.486699	0.486096	0.515322	0.52741	0.543718	0.560541	0.587003	0.571364	0.49372	0.436537	0.410227	0.431722	0.470681	0.510248	0.516102	0.474994	0.386661	0.337407	0.350882	0.385802	0.414454	0.415717	0.331276	0.244765	0.297598	0.362667	0.339905	0.305918	0.297567	0.343246	0.371924	0.322294	0.311089	0.308932	0.31816	0.25072	0.153555	0.195824	0.297089	0.403484	0.42833	0.404637	0.380314	0.34004	0.315637	0.306453	0.311492	0.324984	0.325679	0.304055	0.288818	0.27572	0.281435	0.326107	0.375374	0.406234	0.426635	0.458363	0.44907	0.317318	0.203412	0.13395	0.106466	0.103307	0.0907721	0.107232	0.148806	0.14338	0.13315	0.112363	0.11059	0.135795	0.174365	0.206332	0.204275	0.173673	0.128399	0.0533192	-0.00866532	-0.0241593	0.0523291	0.160688	0.220193	0.197253	0.119691	0.0752609	0.074591	0.123684	0.144259	0.116459	0.0697908	0.0673988	0.039107	-0.0190317	-0.0775653	-0.0877858	-0.117121	-0.142737	-0.108092	-0.0664777	-0.0120119	0.0940578	0.182698	0.159937	0.0603963	0.000799325	-0.0298802	-0.00117939	0.0215076	-0.0012494	-0.0386084	0.0180699	0.0638156	0.0763313	0.0450707	0.0514119	0.117878	0.208394	0.260843	0.306538	0.288352	0.266546	0.24736	0.212014	0.201705	0.196508	0.198466	0.229974	0.312988	0.367322	0.284911	0.152293	0.106149	0.109806	0.116619	0.123382	0.147656	0.240612	0.250541	0.203083	0.220964	0.287565	0.334605	0.377023	0.356602	0.274037	0.250206	0.267903	0.238661	0.195309	0.227261	0.313924	0.376915	0.300797	0.180227	0.172768	0.203708	0.165189	0.145341	0.173499	0.197252	0.223153	0.268732	0.264149	0.212454	0.170722	0.0972867	0.0139414	-0.0199642	0.0230544	0.0564618	0.130041	0.230187	0.275141	0.164525	0.0283976	-0.0349273	0.00231919	0.0104712	-0.0328954	-0.0675096	-0.0836638	-0.141592	-0.199836	-0.263268	-0.289401	-0.316529	-0.373986	-0.437703	-0.442486	-0.43116	-0.355904	-0.290412	-0.31437	-0.408694	-0.54321	-0.633337	-0.702456	-0.708281	-0.70086	-0.702873	-0.698367	-0.747383	-0.852465	-0.958285	-0.982421	-0.912681	-0.876484	-0.870582	-0.893003	-0.966024	-1.01761	-1.02194	-1.02481	-1.0407	-1.17394	-1.29783	-1.3628	-1.38336	-1.32125	-1.29278	-1.27696	-1.37022	-1.46433	-1.4914	-1.51036	-1.62355	-1.64746	-1.71892	-1.80231	-1.90906	-1.97849	-2.18578	-2.39363	-2.54313	-2.65403	-2.73175	-2.79905	-2.85626	2.09149	2.02688	2.1569	1.95674	1.89566	1.55744	1.307	1.18859	0.945602	0.772156	0.545766	0.41009	0.289433	0.185715	0.0669655	-0.0326908	-0.0998729	-0.137805	-0.111351	-0.0749295	-0.094625	-0.113752	-0.152602	-0.207245	-0.245157	-0.202072	-0.225713	-0.286758	-0.328944	-0.381235	-0.414044	-0.488961	-0.449444	-0.407297	-0.461949	-0.495599	-0.525575	-0.528243	-0.542756	-0.596479	-0.594576	-0.571387	-0.55012	-0.543273	-0.567133	-0.555173	-0.521657	-0.4265	-0.413382	-0.389875	-0.428751	-0.476622	-0.460074	-0.358706	-0.275321	-0.32524	-0.356287	-0.305851	-0.320991	-0.286711	-0.28275	-0.228526	-0.216652	-0.205498	-0.291855	-0.228361	-0.260555	-0.264302	-0.217285	-0.198552	-0.267239	-0.300188	-0.251408	-0.217004	-0.173282	-0.186456	-0.164778	-0.129675	-0.069036	-0.0256567	0.0783395	0.137144	0.154648	0.150911	0.168947	0.193554	0.183347	0.116782	0.161074	0.0841317	0.145155	0.156831	0.191524	0.242685	0.237141	0.25349	0.289756	0.285784	0.350063	0.344959	0.312179	0.255682	0.234982	0.163868	0.130915	0.180451	0.14338	0.135699	0.120149	0.20668	0.216726	0.235611	0.242416	0.153459	0.183566	0.133499	0.196808	0.175869	0.206403	0.221471	0.1371	0.142207	0.0758661	0.0646222	0.0842782	0.140036	0.109368	0.116891	0.0985754	0.144627	0.123535	0.223633	0.306865	0.393021	0.283709	0.19875	0.25169	0.262223	0.310478	0.303682	0.218984	0.225712	0.105573	0.0908287	-0.0282934	-0.0440349	-0.0574939	-0.0386292	-0.0500818	0.00913043	0.0222984	0.0820041	0.0702129	0.084402	0.107587	0.136033	0.256134	0.174814	0.168972	0.131028	0.103878	-0.0152769	-0.0124554	-0.0697568	-0.131429	-0.212092	-0.218497	-0.202658	-0.199619	-0.164349	-0.111285	-0.109284	-0.027701	0.0642821	0.137782	0.136266	0.0961534	0.11244	0.110172	0.0748972	0.0920997	0.012713	-0.0401683	-0.0236049	-0.0627365	0.0225322	0.00119378	-0.0255788	-0.0467597	0.0449655	0.0746809	0.0755317	0.0154699	0.0374574	0.0928073	0.0899858	0.028396	-0.0114177	-0.0464022	-0.071509	-0.00636933	0.0204259	0.105946	0.0737365	0.109692	0.118082	0.0487868	0.0649027	0.0923888	0.0575886	0.0146319	0.0189676	0.0439126	0.0307972	-0.0337123	-0.14642	-0.138944	-0.132296	-0.159341	-0.191186	-0.234707	-0.143185	-0.129208	-0.151344	-0.12406	-0.152634	-0.253843	-0.255533	-0.208647	-0.291707	-0.31669	-0.379205	-0.361245	-0.24514	-0.204988	-0.251621	-0.313793	-0.286438	-0.252536	-0.227765	-0.273067	-0.170188	-0.125634	-0.126478	-0.132509	-0.165443	-0.290218	-0.29884	-0.218085	-0.115271	-0.0341996	0.0339317	0.12297	0.0865896	0.0108906	-0.0604666	0.00624792	0.084285	0.097762	0.107991	0.173921	0.150932	0.164126	0.182037	0.088028	-0.10666	-0.149503	-0.230117	-0.235607	-0.111168	-0.0646587	-0.0475778	-0.0920009	-0.121552	-0.0994032	-0.0660279	-0.112685	-0.161869	-0.0313578	0.0177832	0.0654135	0.206562	0.437314	0.45291	0.414323	0.3786	0.332143	0.261987	0.2699	0.347936	0.533778	0.875226	1.10352	1.35617	1.65551	1.87797	1.75554	1.40552	0.869544	-0.335698	-0.378312	-0.386009	-0.338306	-0.389838	-0.367441	-0.395878	-0.394534	-0.398595	-0.416571	-0.431803	-0.458586	-0.463075	-0.474597	-0.487267	-0.48628	-0.49046	-0.506157	-0.517517	-0.513008	-0.495112	-0.511973	-0.504246	-0.495555	-0.5052	-0.501156	-0.483457	-0.49897	-0.50281	-0.50667	-0.498487	-0.502003	-0.522824	-0.508227	-0.491787	-0.523493	-0.510136	-0.51291	-0.515408	-0.513686	-0.511558	-0.513899	-0.505779	-0.516605	-0.514412	-0.518953	-0.507378	-0.498816	-0.479673	-0.488769	-0.480864	-0.479418	-0.476352	-0.480256	-0.457613	-0.441512	-0.46432	-0.458272	-0.450315	-0.4525	-0.439713	-0.42879	-0.43038	-0.448082	-0.43559	-0.431379	-0.41352	-0.42295	-0.413043	-0.422636	-0.402529	-0.413627	-0.424794	-0.423005	-0.426828	-0.42494	-0.431547	-0.414976	-0.407077	-0.395868	-0.395198	-0.388275	-0.38284	-0.371113	-0.369435	-0.354653	-0.360473	-0.355044	-0.389347	-0.381319	-0.408007	-0.397133	-0.393889	-0.389359	-0.376411	-0.375793	-0.3632	-0.373351	-0.376045	-0.336249	-0.348714	-0.357693	-0.3696	-0.366755	-0.371685	-0.381513	-0.377839	-0.374972	-0.368829	-0.384302	-0.366926	-0.364264	-0.355044	-0.342742	-0.349665	-0.363906	-0.384184	-0.35327	-0.374015	-0.359464	-0.360328	-0.363057	-0.358601	-0.364651	-0.355638	-0.365689	-0.357865	-0.366312	-0.361358	-0.359786	-0.354466	-0.350773	-0.344911	-0.359122	-0.333482	-0.357203	-0.351208	-0.331248	-0.330842	-0.335806	-0.32456	-0.330625	-0.29154	-0.33033	-0.322175	-0.334204	-0.318799	-0.327689	-0.315169	-0.319193	-0.301303	-0.3036	-0.28216	-0.293806	-0.296536	-0.286659	-0.26731	-0.25336	-0.25991	-0.240642	-0.241663	-0.243942	-0.268069	-0.250068	-0.239789	-0.244277	-0.263238	-0.246516	-0.238209	-0.22272	-0.214057	-0.197571	-0.206237	-0.186854	-0.176841	-0.168161	-0.165344	-0.16948	-0.162913	-0.137266	-0.157687	-0.149055	-0.153464	-0.128868	-0.11967	-0.113677	-0.0824418	-0.0727415	-0.0758013	-0.0868384	-0.0700881	-0.0720815	-0.0634975	-0.0619536	-0.051692	-0.0221468	-0.025778	-0.0227187	-0.0161907	-0.0169879	0.0143296	0.0290045	0.0193887	0.0465807	0.0440484	0.0773909	0.0853185	0.0760226	0.0934575	0.122558	0.129861	0.127957	0.144604	0.159396	0.164243	0.171131	0.17416	0.202403	0.221508	0.225989	0.250063	0.247713	0.266661	0.29627	0.299161	0.31913	0.33292	0.352052	0.379267	0.402559	0.43365	0.467172	0.470014	0.475952	0.498344	0.526277	0.548675	0.561509	0.57136	0.592843	0.623008	0.643554	0.690061	0.741648	0.764187	0.840384	0.87622	0.896788	0.93161	0.978034	1.03923	1.09538	1.12593	1.19552	1.18885	1.20419	1.19824	1.24132	1.25815	1.33576	1.43602	1.50796	1.50682	1.52022	1.54981	1.58316	1.6003	1.65896	1.6509	1.70029	1.82207	1.88285	1.96522	2.05016	2.1081	2.13877	2.18238	2.23561	2.33566	2.47505	2.56541	2.67666	2.79119	3.10224	3.3244	3.3924	3.49805	3.7382	3.83668	4.21925	4.53464	4.97118	5.18352	5.51265	5.89518	6.75559	8.04251	8.5527	7.49088	4.87844	1.87457
Dvir_20221103_sl3_ser25	0	0.00334448	0.00668896	0.0100334	0.0133779	0.0167224	0.0200669	0.0234114	0.0267559	0.0301003	0.0334448	0.0367893	0.0401338	0.0434783	0.0468227	0.0501672	0.0535117	0.0568562	0.0602007	0.0635452	0.0668896	0.0702341	0.0735786	0.0769231	0.0802676	0.083612	0.0869565	0.090301	0.0936455	0.09699	0.100334	0.103679	0.107023	0.110368	0.113712	0.117057	0.120401	0.123746	0.12709	0.130435	0.133779	0.137124	0.140468	0.143813	0.147157	0.150502	0.153846	0.157191	0.160535	0.16388	0.167224	0.170569	0.173913	0.177258	0.180602	0.183946	0.187291	0.190635	0.19398	0.197324	0.200669	0.204013	0.207358	0.210702	0.214047	0.217391	0.220736	0.22408	0.227425	0.230769	0.234114	0.237458	0.240803	0.244147	0.247492	0.250836	0.254181	0.257525	0.26087	0.264214	0.267559	0.270903	0.274247	0.277592	0.280936	0.284281	0.287625	0.29097	0.294314	0.297659	0.301003	0.304348	0.307692	0.311037	0.314381	0.317726	0.32107	0.324415	0.327759	0.331104	0.334448	0.337793	0.341137	0.344482	0.347826	0.351171	0.354515	0.35786	0.361204	0.364548	0.367893	0.371237	0.374582	0.377926	0.381271	0.384615	0.38796	0.391304	0.394649	0.397993	0.401338	0.404682	0.408027	0.411371	0.414716	0.41806	0.421405	0.424749	0.428094	0.431438	0.434783	0.438127	0.441472	0.444816	0.448161	0.451505	0.454849	0.458194	0.461538	0.464883	0.468227	0.471572	0.474916	0.478261	0.481605	0.48495	0.488294	0.491639	0.494983	0.498328	0.501672	0.505017	0.508361	0.511706	0.51505	0.518395	0.521739	0.525084	0.528428	0.531773	0.535117	0.538462	0.541806	0.545151	0.548495	0.551839	0.555184	0.558528	0.561873	0.565217	0.568562	0.571906	0.575251	0.578595	0.58194	0.585284	0.588629	0.591973	0.595318	0.598662	0.602007	0.605351	0.608696	0.61204	0.615385	0.618729	0.622074	0.625418	0.628763	0.632107	0.635452	0.638796	0.64214	0.645485	0.648829	0.652174	0.655518	0.658863	0.662207	0.665552	0.668896	0.672241	0.675585	0.67893	0.682274	0.685619	0.688963	0.692308	0.695652	0.698997	0.702341	0.705686	0.70903	0.712375	0.715719	0.719064	0.722408	0.725753	0.729097	0.732441	0.735786	0.73913	0.742475	0.745819	0.749164	0.752508	0.755853	0.759197	0.762542	0.765886	0.769231	0.772575	0.77592	0.779264	0.782609	0.785953	0.789298	0.792642	0.795987	0.799331	0.802676	0.80602	0.809365	0.812709	0.816054	0.819398	0.822742	0.826087	0.829431	0.832776	0.83612	0.839465	0.842809	0.846154	0.849498	0.852843	0.856187	0.859532	0.862876	0.866221	0.869565	0.87291	0.876254	0.879599	0.882943	0.886288	0.889632	0.892977	0.896321	0.899666	0.90301	0.906355	0.909699	0.913043	0.916388	0.919732	0.923077	0.926421	0.929766	0.93311	0.936455	0.939799	0.943144	0.946488	0.949833	0.953177	0.956522	0.959866	0.963211	0.966555	0.9699	0.973244	0.976589	0.979933	0.983278	0.986622	0.989967	0.993311	0.996656	1	0.85334	1.22096	1.06647	0.96313	0.85801	0.683674	0.697805	0.630998	0.524039	0.470259	0.448399	0.503157	0.403731	0.370886	0.452916	0.389219	0.281155	0.169862	0.135968	0.134219	0.228071	0.319174	0.322013	0.316351	0.319751	0.319563	0.288194	0.262817	0.207476	0.176058	0.180716	0.170945	0.170736	0.19386	0.251057	0.22587	0.0806772	0.0121605	-0.0506091	-0.0689275	-0.0309668	0.0360172	0.166815	0.269438	0.148908	0.0264612	-0.0285647	-0.0672078	-0.145364	-0.196765	-0.185342	-0.0896289	-0.0448603	-0.0363925	-0.0291738	-0.0348397	-0.0410832	-0.105798	-0.166543	-0.17821	-0.228174	-0.22832	-0.146058	-0.000493679	0.070451	0.0675657	0.0166907	-0.0107821	-0.0353386	-0.0877017	-0.132763	-0.253511	-0.321039	-0.348531	-0.322984	-0.280272	-0.22549	-0.19574	-0.21392	-0.234055	-0.181988	-0.0946657	-0.0292188	-0.0768834	-0.123627	-0.16513	-0.194259	-0.226398	-0.260678	-0.278155	-0.285924	-0.288463	-0.277865	-0.235098	-0.113474	-0.0286112	-0.000746033	0.00854714	-0.0191138	-0.0465511	-0.0620016	-0.0840892	-0.113059	-0.17183	-0.216913	-0.233484	-0.228333	-0.178269	-0.125912	-0.122672	-0.0978551	-0.139655	-0.168317	-0.142199	-0.104118	-0.0791652	-0.0339606	-0.0241127	0.0469297	0.119297	0.136088	0.0576202	-0.0185853	-0.089555	-0.166145	-0.160703	-0.111151	-0.0578248	-0.0713531	-0.0817357	-0.0870745	-0.0150466	-0.00578831	-0.0437048	-0.0205513	-0.0179801	-0.0146906	-0.0626913	-0.0818113	-0.114776	-0.101651	0.0263734	0.178068	0.23047	0.122069	0.050817	-0.0248172	-0.0821594	-0.130204	-0.118075	-0.0533413	-0.0355054	-0.0722201	-0.0982303	-0.122642	-0.115339	-0.141882	-0.112357	0.00891075	0.0586093	0.0190364	0.0758034	0.0881029	0.0958322	0.0952773	0.0107831	-0.0696668	-0.223831	-0.310129	-0.230527	-0.124797	-0.0683948	-0.12295	-0.106777	0.00413022	0.135847	0.234134	0.231746	0.102544	0.136885	0.13123	0.0548108	-0.052017	-0.148905	-0.244603	-0.285312	-0.331554	-0.314076	-0.181367	0.0306702	0.11741	0.0855003	0.0710936	0.162363	0.248759	0.199287	0.0722889	0.00740899	-0.0577683	-0.180631	-0.247233	-0.239813	-0.0886762	0.0502929	-0.0109388	-0.0983112	-0.044946	-0.0270906	-0.105487	-0.156116	-0.153934	-0.0646373	0.010043	0.0267443	-0.0594184	-0.107304	-0.179283	-0.298858	-0.402793	-0.391575	-0.282029	-0.16681	-0.0380513	0.0218186	0.0292921	0.0300007	0.0649069	0.079582	0.0700519	-0.0685042	-0.247231	-0.254575	-0.156886	-0.197636	-0.186369	-0.116824	-0.0795444	-0.0140392	0.091587	0.0578676	-0.066015	-0.075012	-0.0395344	-0.0125517	0.0922475	0.0947106	0.0624576	0.027193	0.00888446	-0.0619249	-0.139731	-0.0753368	0.0418554	0.00749665	-0.00625845	-0.034122	-0.0128871	0.0618019	0.0899627	0.0883192	0.0572863	0.0843511	0.159746	0.163337	0.263118	0.252458	0.210417	0.208576	0.342143	0.451127	0.367105	0.44349	0.534317	0.633407	0.812586	0.797457	0.658502	0.626794	0.620416	0.556599	0.643792	0.838957	0.658587	0.583938	0.373397	0.0747358	0.15041	0.276089	0.464125	0.948602	1.2903	1.63662	1.35475	1.55137	1.78176	1.46323	1.18094	0.985486	0.728977	0.691878	2.09395	1.91002	1.88271	1.9335	1.99117	1.96187	1.86549	1.87736	1.85562	1.72914	1.65876	1.64366	1.47946	1.36349	1.27714	1.27694	1.3288	1.25692	1.17835	1.15671	1.13473	1.10253	1.07449	1.05303	0.980517	0.901266	0.843626	0.736088	0.692319	0.628506	0.623013	0.580076	0.553944	0.519634	0.46744	0.450476	0.343075	0.287184	0.253151	0.202072	0.187877	0.149648	0.145673	0.165029	0.141675	0.059703	0.0258814	0.0584711	0.0352268	-0.0125693	-0.0715985	-0.124501	-0.147755	-0.131752	-0.139389	-0.155096	-0.149709	-0.210568	-0.230176	-0.255484	-0.275752	-0.303186	-0.294514	-0.329991	-0.341187	-0.31983	-0.329844	-0.35231	-0.364094	-0.385596	-0.354825	-0.359261	-0.372067	-0.351293	-0.335031	-0.377089	-0.388515	-0.414861	-0.432467	-0.429897	-0.39164	-0.384325	-0.367648	-0.381461	-0.348751	-0.353456	-0.375287	-0.369215	-0.422979	-0.444615	-0.420899	-0.411187	-0.359342	-0.379397	-0.408042	-0.387112	-0.375576	-0.409578	-0.422893	-0.405137	-0.366197	-0.310815	-0.316165	-0.332639	-0.292511	-0.251014	-0.241333	-0.268743	-0.286976	-0.321807	-0.384979	-0.394444	-0.371656	-0.328063	-0.287563	-0.209811	-0.198321	-0.214443	-0.209469	-0.224331	-0.260777	-0.262302	-0.290332	-0.257538	-0.242365	-0.168051	-0.183742	-0.259437	-0.286289	-0.275686	-0.290239	-0.306314	-0.300838	-0.262373	-0.249365	-0.194853	-0.15428	-0.181451	-0.225797	-0.228063	-0.247787	-0.255876	-0.264661	-0.242446	-0.23263	-0.176487	-0.170474	-0.219296	-0.193889	-0.18304	-0.154744	-0.202607	-0.216506	-0.192385	-0.149865	-0.181545	-0.193557	-0.218492	-0.206336	-0.222844	-0.246476	-0.252086	-0.254076	-0.247876	-0.218985	-0.259037	-0.269418	-0.251556	-0.234903	-0.162594	-0.170025	-0.20406	-0.182789	-0.204503	-0.243886	-0.256054	-0.269918	-0.281474	-0.298799	-0.303984	-0.334036	-0.34528	-0.331787	-0.354783	-0.377135	-0.403324	-0.386033	-0.327221	-0.319261	-0.356193	-0.361015	-0.373748	-0.347708	-0.379045	-0.377593	-0.343412	-0.304455	-0.27055	-0.276263	-0.255985	-0.217035	-0.230683	-0.211107	-0.248207	-0.261438	-0.242143	-0.218699	-0.188434	-0.194398	-0.226544	-0.246968	-0.208062	-0.188917	-0.183127	-0.151592	-0.149192	-0.14744	-0.174069	-0.211348	-0.216831	-0.229174	-0.172885	-0.0987293	-0.112184	-0.117956	-0.097325	-0.124005	-0.132451	-0.137565	-0.122342	-0.0906335	-0.0870798	-0.0747616	-0.109266	-0.150777	-0.165396	-0.115757	-0.0646709	-0.0255426	-0.0369486	-0.0480203	-0.00688895	-0.0550609	-0.0975848	-0.0973013	-0.0668841	-0.0562216	-0.0779368	0.0211023	0.0969959	0.129947	0.168341	0.214354	0.268046	0.326175	0.343706	0.413602	0.517123	0.537664	0.589055	0.631782	0.71817	0.866948	0.835484	0.810014	0.854449	0.919656	1.04331	1.05891	1.05194	1.05895	1.13724	1.25733	1.24013	1.20002	1.10213	1.0974	1.13781	1.35593	1.23466	1.17682	1.22766	1.16819	1.24876	1.31429	1.34922	1.57683	1.89236	2.10942	2.42171	3.07455	3.63621	3.937	4.34389	4.43669	4.45905	4.41362	4.08579	2.90672	1.42358	0.363745	0.334281	0.316651	0.281965	0.305304	0.28878	0.288736	0.266428	0.292178	0.300076	0.285979	0.295124	0.268201	0.293513	0.286008	0.29703	0.32949	0.330187	0.338438	0.329929	0.311197	0.299223	0.307056	0.314036	0.273144	0.241879	0.199824	0.17142	0.153962	0.147861	0.155849	0.139145	0.136732	0.120983	0.0966115	0.0617451	0.0400689	0.0255964	0.0164797	-0.00189617	-0.0280932	-0.0439793	-0.0847988	-0.0918485	-0.115164	-0.148966	-0.157831	-0.141667	-0.129031	-0.14091	-0.150627	-0.177695	-0.181586	-0.19096	-0.203603	-0.216732	-0.219487	-0.245426	-0.259826	-0.273129	-0.293363	-0.315758	-0.328436	-0.332387	-0.333197	-0.338129	-0.340073	-0.33335	-0.323946	-0.320774	-0.322053	-0.325205	-0.33453	-0.3399	-0.34922	-0.361136	-0.355404	-0.354209	-0.356247	-0.363722	-0.361694	-0.352239	-0.330945	-0.311826	-0.316094	-0.325782	-0.331395	-0.329896	-0.34124	-0.352937	-0.339565	-0.321764	-0.294263	-0.289999	-0.3028	-0.296842	-0.304314	-0.309503	-0.303721	-0.293343	-0.269731	-0.245864	-0.258346	-0.266554	-0.245818	-0.228339	-0.229307	-0.235808	-0.240354	-0.270716	-0.27625	-0.262722	-0.248546	-0.237454	-0.222553	-0.197745	-0.168288	-0.175143	-0.193396	-0.192577	-0.193214	-0.18819	-0.202289	-0.198871	-0.187419	-0.177084	-0.174114	-0.193336	-0.204333	-0.19897	-0.189482	-0.206106	-0.207379	-0.198663	-0.183718	-0.165157	-0.155059	-0.135318	-0.134517	-0.158267	-0.172416	-0.188932	-0.19806	-0.195761	-0.182648	-0.165667	-0.161906	-0.166828	-0.168913	-0.163171	-0.13805	-0.144894	-0.136846	-0.122193	-0.125579	-0.144344	-0.158579	-0.171112	-0.1735	-0.182542	-0.191517	-0.193872	-0.200474	-0.205224	-0.201801	-0.185268	-0.16048	-0.135958	-0.13444	-0.122988	-0.101554	-0.0985349	-0.0896732	-0.112799	-0.125635	-0.1485	-0.16843	-0.178795	-0.186753	-0.187051	-0.179411	-0.192253	-0.192666	-0.200532	-0.222107	-0.247579	-0.234377	-0.221918	-0.212078	-0.221224	-0.214716	-0.217966	-0.214746	-0.246099	-0.237573	-0.226854	-0.212648	-0.164424	-0.113304	-0.0683442	-0.0256195	0.00701746	0.00620899	0.00812388	0.0169745	0.0502475	0.0438151	0.0541287	0.0660229	0.0576236	0.0447028	0.0484179	0.0527642	0.0364471	0.0583663	0.0668291	0.0821368	0.0955706	0.0928858	0.103269	0.141698	0.15113	0.16784	0.204389	0.211858	0.199935	0.198791	0.184666	0.184614	0.231195	0.255748	0.266241	0.24419	0.215922	0.226958	0.221762	0.208366	0.217131	0.237326	0.228622	0.227166	0.262286	0.267	0.292372	0.325427	0.35073	0.381317	0.403971	0.419591	0.45937	0.485593	0.53402	0.569832	0.588954	0.624048	0.660754	0.728155	0.774799	0.825084	0.914333	0.981072	1.08481	1.188	1.17891	1.2008	1.22446	1.26553	1.32984	1.36548	1.40868	1.39969	1.4235	1.39111	1.40946	1.39518	1.43405	1.47713	1.46678	1.52478	1.53203	1.52455	1.5523	1.56107	1.58117	1.60159	1.66493	1.76676	1.89931	2.09463	2.25349	2.45481	2.58206	2.62301	2.6349	2.53603	2.36711	2.41177	2.395	2.09238	1.67553
Dm34Dv12hom_20230430_sl1_ser31	0	0.00334448	0.00668896	0.0100334	0.0133779	0.0167224	0.0200669	0.0234114	0.0267559	0.0301003	0.0334448	0.0367893	0.0401338	0.0434783	0.0468227	0.0501672	0.0535117	0.0568562	0.0602007	0.0635452	0.0668896	0.0702341	0.0735786	0.0769231	0.0802676	0.083612	0.0869565	0.090301	0.0936455	0.09699	0.100334	0.103679	0.107023	0.110368	0.113712	0.117057	0.120401	0.123746	0.12709	0.130435	0.133779	0.137124	0.140468	0.143813	0.147157	0.150502	0.153846	0.157191	0.160535	0.16388	0.167224	0.170569	0.173913	0.177258	0.180602	0.183946	0.187291	0.190635	0.19398	0.197324	0.200669	0.204013	0.207358	0.210702	0.214047	0.217391	0.220736	0.22408	0.227425	0.230769	0.234114	0.237458	0.240803	0.244147	0.247492	0.250836	0.254181	0.257525	0.26087	0.264214	0.267559	0.270903	0.274247	0.277592	0.280936	0.284281	0.287625	0.29097	0.294314	0.297659	0.301003	0.304348	0.307692	0.311037	0.314381	0.317726	0.32107	0.324415	0.327759	0.331104	0.334448	0.337793	0.341137	0.344482	0.347826	0.351171	0.354515	0.35786	0.361204	0.364548	0.367893	0.371237	0.374582	0.377926	0.381271	0.384615	0.38796	0.391304	0.394649	0.397993	0.401338	0.404682	0.408027	0.411371	0.414716	0.41806	0.421405	0.424749	0.428094	0.431438	0.434783	0.438127	0.441472	0.444816	0.448161	0.451505	0.454849	0.458194	0.461538	0.464883	0.468227	0.471572	0.474916	0.478261	0.481605	0.48495	0.488294	0.491639	0.494983	0.498328	0.501672	0.505017	0.508361	0.511706	0.51505	0.518395	0.521739	0.525084	0.528428	0.531773	0.535117	0.538462	0.541806	0.545151	0.548495	0.551839	0.555184	0.558528	0.561873	0.565217	0.568562	0.571906	0.575251	0.578595	0.58194	0.585284	0.588629	0.591973	0.595318	0.598662	0.602007	0.605351	0.608696	0.61204	0.615385	0.618729	0.622074	0.625418	0.628763	0.632107	0.635452	0.638796	0.64214	0.645485	0.648829	0.652174	0.655518	0.658863	0.662207	0.665552	0.668896	0.672241	0.675585	0.67893	0.682274	0.685619	0.688963	0.692308	0.695652	0.698997	0.702341	0.705686	0.70903	0.712375	0.715719	0.719064	0.722408	0.725753	0.729097	0.732441	0.735786	0.73913	0.742475	0.745819	0.749164	0.752508	0.755853	0.759197	0.762542	0.765886	0.769231	0.772575	0.77592	0.779264	0.782609	0.785953	0.789298	0.792642	0.795987	0.799331	0.802676	0.80602	0.809365	0.812709	0.816054	0.819398	0.822742	0.826087	0.829431	0.832776	0.83612	0.839465	0.842809	0.846154	0.849498	0.852843	0.856187	0.859532	0.862876	0.866221	0.869565	0.87291	0.876254	0.879599	0.882943	0.886288	0.889632	0.892977	0.896321	0.899666	0.90301	0.906355	0.909699	0.913043	0.916388	0.919732	0.923077	0.926421	0.929766	0.93311	0.936455	0.939799	0.943144	0.946488	0.949833	0.953177	0.956522	0.959866	0.963211	0.966555	0.9699	0.973244	0.976589	0.979933	0.983278	0.986622	0.989967	0.993311	0.996656	1	-1.64199	-1.51311	-1.46897	-1.42161	-1.36938	-1.32081	-1.30566	-1.25648	-1.3093	-1.32945	-1.34578	-1.38167	-1.43206	-1.45509	-1.46355	-1.45268	-1.42183	-1.37311	-1.29578	-1.18269	-1.13736	-1.1265	-1.13663	-1.13734	-1.09437	-1.05186	-1.02145	-1.01502	-0.993815	-0.966146	-0.947608	-0.942608	-0.923309	-0.903856	-0.873805	-0.820389	-0.781933	-0.780388	-0.767607	-0.735088	-0.717296	-0.650861	-0.564545	-0.517714	-0.505221	-0.480384	-0.430903	-0.3961	-0.394992	-0.41369	-0.363653	-0.272526	-0.171861	-0.104269	-0.138271	-0.218055	-0.260342	-0.291619	-0.278548	-0.207554	-0.160342	-0.174642	-0.16973	-0.108158	0.0101522	0.0602789	0.0571113	0.0396092	0.0260772	0.026934	0.0220871	-0.00400114	-0.0126773	0.0288928	0.069171	0.0809703	0.163205	0.24299	0.270546	0.237119	0.226095	0.257427	0.285654	0.293316	0.269581	0.279236	0.321988	0.366391	0.432248	0.503549	0.530391	0.501091	0.388439	0.299574	0.286167	0.348368	0.374225	0.360237	0.371424	0.424413	0.467391	0.472251	0.432482	0.400448	0.379102	0.380348	0.415227	0.421319	0.415951	0.414717	0.420645	0.410978	0.354654	0.252714	0.153468	0.135442	0.185906	0.252382	0.291563	0.289854	0.303286	0.361993	0.386069	0.39998	0.406411	0.421715	0.411838	0.348691	0.262237	0.261753	0.299103	0.303238	0.285807	0.304823	0.340145	0.379812	0.389835	0.311588	0.218887	0.205878	0.201185	0.256394	0.387412	0.508261	0.536579	0.473442	0.358051	0.233309	0.191377	0.245263	0.249429	0.207858	0.168939	0.196288	0.309695	0.383681	0.395892	0.344891	0.312716	0.326444	0.383429	0.36595	0.326196	0.283639	0.248091	0.222893	0.214866	0.250062	0.258056	0.219122	0.162005	0.151142	0.169849	0.244649	0.309072	0.311188	0.276208	0.266215	0.3414	0.374442	0.2878	0.184034	0.162701	0.212982	0.281469	0.318046	0.308637	0.251306	0.203675	0.197189	0.199833	0.1816	0.201802	0.259448	0.316426	0.357244	0.385589	0.431538	0.403029	0.312261	0.274663	0.282841	0.350866	0.411659	0.388995	0.345457	0.333879	0.315268	0.283866	0.25566	0.278497	0.320876	0.298807	0.266025	0.287613	0.333628	0.339324	0.28883	0.222608	0.132725	0.131499	0.133443	0.138376	0.109535	0.157982	0.203238	0.226634	0.253216	0.23587	0.236829	0.242342	0.22123	0.168457	0.125842	0.10397	0.0573074	0.116257	0.215082	0.283792	0.283713	0.257335	0.233295	0.260516	0.281164	0.228449	0.153507	0.134403	0.221864	0.298637	0.30626	0.221858	0.113077	0.0646754	0.0989214	0.196724	0.269488	0.218527	0.162984	0.12848	0.0440468	-0.0439769	-0.0988012	-0.0811542	-0.0517323	-0.0678305	-0.128591	-0.136702	-0.173637	-0.188536	-0.226544	-0.227374	-0.227401	-0.214901	-0.256956	-0.260662	-0.233699	-0.187886	-0.290753	-0.443204	-0.524318	-0.532511	-0.588052	-0.619241	-0.671296	-0.720013	-0.781646	-0.751005	-0.84422	-0.934948	-1.09941	-1.20178	-1.40156	-1.5954	-1.77914	-1.91489	-1.99183	-2.03925	-2.10148	-2.1253	-2.14497	0.85207	0.762449	0.738035	1.15456	1.48185	1.72362	1.68439	1.68664	1.63887	1.61541	1.71022	1.61008	1.4532	1.32051	1.20584	1.17014	1.19198	1.22261	1.26827	1.39474	1.3646	1.36844	1.30943	1.05467	0.849357	0.767519	0.744347	0.662149	0.611137	0.556703	0.486622	0.471008	0.505705	0.458371	0.317555	0.218312	0.0432083	-0.140773	-0.209629	-0.166802	-0.126257	6.11E-05	0.0629867	0.214409	0.2895	0.281183	0.190326	0.0871062	0.00922861	-0.0938295	-0.211977	-0.180241	-0.0871799	-0.0458753	-0.028791	-0.141447	-0.232952	-0.185007	-0.149451	-0.0654255	-0.0503515	-0.148829	-0.202481	-0.198787	-0.140458	-0.00446999	0.0519173	0.0297336	0.0136643	8.06E-05	0.0193985	0.0229069	-0.0222333	-0.019481	-0.0784209	-0.0764184	-0.0598101	-0.0322393	0.0523936	0.0251964	0.0192383	0.0651314	0.133237	0.151617	0.117301	0.126026	0.124161	0.0426427	0.0666559	0.100193	0.151508	0.153329	0.11441	0.0803778	0.00981362	0.0754067	0.0257865	0.019944	0.000758399	0.04988	0.0884748	0.0717015	0.108447	0.102443	0.115373	0.0514278	0.00794201	-0.0386987	-0.03743	-0.0294457	-0.0091947	-0.00144254	0.0174367	-0.0468035	-0.0817186	-0.108554	-0.148277	-0.118144	-0.141272	-0.173273	-0.235822	-0.241124	-0.159727	-0.166726	-0.197316	-0.187505	-0.187364	-0.164844	-0.18008	-0.115169	-0.0579606	-0.00153615	0.0882543	0.0952987	0.0158654	-0.0591863	-0.0727468	-0.0960728	-0.12091	-0.211455	-0.230769	-0.167079	-0.188247	-0.217342	-0.247865	-0.306429	-0.30173	-0.262678	-0.244609	-0.188886	-0.18699	-0.227171	-0.299533	-0.350249	-0.324069	-0.419347	-0.47589	-0.485841	-0.511225	-0.453852	-0.400481	-0.315449	-0.370172	-0.327199	-0.354974	-0.351679	-0.425252	-0.391359	-0.407772	-0.386742	-0.314226	-0.183273	-0.170436	-0.193807	-0.212428	-0.327351	-0.412471	-0.492588	-0.429919	-0.292843	-0.196914	-0.250892	-0.246248	-0.272197	-0.299924	-0.307766	-0.326193	-0.379336	-0.47387	-0.463785	-0.438454	-0.437197	-0.42228	-0.360846	-0.395596	-0.414779	-0.422739	-0.367111	-0.227871	-0.333608	-0.37914	-0.335095	-0.225198	-0.128163	-0.161317	-0.143758	-0.0709722	-0.124638	-0.164819	-0.229105	-0.252233	-0.191166	-0.213775	-0.264272	-0.314496	-0.310557	-0.325566	-0.374162	-0.489244	-0.588176	-0.546169	-0.413992	-0.280046	-0.236399	-0.296435	-0.32545	-0.396857	-0.388182	-0.458838	-0.473117	-0.420021	-0.43912	-0.460846	-0.530474	-0.497801	-0.599864	-0.617232	-0.594442	-0.558464	-0.528168	-0.480943	-0.367065	-0.295376	-0.250761	-0.268084	-0.375709	-0.371402	-0.194555	-0.0961938	-0.0644367	-0.139982	-0.224686	-0.251838	-0.132894	-0.0610528	-0.0936754	-0.142946	-0.162144	-0.126122	-0.0837146	-0.000580215	-0.00655182	-0.0096732	0.00033132	-0.000747063	-0.0454034	-0.116847	-0.207067	-0.294524	-0.262463	-0.23112	-0.114242	-0.0932167	-0.0975651	-0.16366	0.0267183	0.360297	0.640388	0.819605	1.08697	1.0904	0.891147	0.816242	0.824513	0.876317	0.981149	1.23548	1.37058	1.62427	1.83993	2.12332	2.25031	2.35929	2.63173	2.94356	2.84758	2.32809	1.04673	0.243638	-0.735022	-0.315859	-0.347977	-0.371849	-0.333299	-0.330384	-0.306878	-0.30848	-0.312843	-0.315045	-0.309738	-0.292683	-0.304611	-0.306212	-0.303377	-0.312531	-0.311898	-0.31394	-0.314244	-0.311853	-0.307651	-0.317102	-0.32209	-0.322399	-0.33998	-0.349063	-0.345539	-0.33869	-0.34729	-0.345088	-0.353301	-0.35287	-0.355074	-0.348659	-0.352034	-0.351324	-0.354391	-0.369681	-0.385007	-0.384779	-0.38318	-0.373479	-0.370699	-0.367526	-0.357926	-0.361796	-0.359994	-0.36877	-0.372741	-0.374815	-0.378482	-0.387234	-0.382785	-0.374859	-0.374397	-0.3738	-0.378577	-0.384553	-0.376266	-0.371388	-0.364143	-0.36612	-0.37864	-0.384159	-0.383523	-0.386765	-0.372981	-0.373991	-0.368892	-0.358393	-0.359926	-0.365842	-0.365157	-0.368551	-0.369513	-0.374518	-0.374052	-0.374932	-0.373559	-0.365611	-0.359459	-0.352553	-0.355181	-0.351683	-0.350414	-0.361173	-0.359706	-0.358876	-0.365735	-0.36638	-0.362342	-0.359284	-0.357137	-0.353965	-0.343575	-0.346767	-0.340502	-0.344283	-0.342751	-0.340975	-0.337627	-0.331418	-0.331488	-0.329892	-0.330513	-0.332857	-0.337697	-0.334091	-0.329375	-0.331836	-0.331952	-0.333581	-0.335697	-0.333623	-0.333349	-0.330193	-0.330982	-0.336513	-0.329023	-0.330174	-0.328097	-0.335622	-0.336693	-0.328351	-0.327563	-0.334081	-0.333029	-0.336417	-0.334756	-0.326913	-0.31502	-0.313355	-0.306646	-0.301382	-0.300055	-0.303645	-0.30486	-0.306102	-0.307198	-0.298038	-0.308848	-0.310849	-0.300703	-0.304602	-0.305399	-0.309969	-0.309035	-0.303089	-0.299073	-0.291348	-0.284522	-0.283347	-0.291644	-0.293314	-0.291368	-0.278384	-0.290061	-0.296031	-0.290357	-0.294777	-0.291334	-0.283762	-0.275958	-0.281232	-0.270242	-0.269522	-0.269137	-0.274636	-0.263442	-0.256162	-0.251504	-0.237901	-0.224094	-0.225864	-0.225959	-0.2197	-0.225043	-0.225397	-0.230355	-0.214198	-0.204368	-0.195109	-0.197057	-0.192175	-0.190268	-0.182664	-0.174538	-0.174083	-0.172993	-0.17418	-0.167954	-0.155585	-0.153036	-0.142108	-0.128176	-0.118807	-0.106909	-0.103082	-0.100919	-0.0619981	-0.0695942	-0.0645505	-0.0499764	-0.0287228	-0.0170064	-0.0102823	0.00240758	0.0074308	0.0109734	0.0266974	0.0319049	0.045779	0.0588874	0.064376	0.0608864	0.0610349	0.0772702	0.0838306	0.09392	0.103605	0.11273	0.136291	0.157383	0.173366	0.172176	0.185472	0.197089	0.206826	0.226202	0.226162	0.233809	0.254718	0.261585	0.28382	0.288176	0.308625	0.319659	0.330923	0.344953	0.376703	0.416677	0.455446	0.502572	0.528007	0.562105	0.574571	0.58068	0.61738	0.64959	0.685282	0.713865	0.72869	0.747746	0.767398	0.796634	0.806427	0.819067	0.86329	0.90518	0.935112	0.942886	0.976963	1.02749	1.07952	1.10253	1.12736	1.18369	1.24046	1.30468	1.35968	1.43453	1.49727	1.56984	1.66485	1.72443	1.79908	2.00384	2.22627	2.44489	2.72792	2.98563	3.1601	3.23695	3.28156	3.32127	3.42976	3.6292	4.05488	4.3127	4.89878	5.3266	6.04947	6.40122	6.94952	7.85911	9.00248	9.23691	8.33389	5.33221	3.481	1.2257
Dm3Dv124CyO_20230428_sl1_ser23	0	0.00334448	0.00668896	0.0100334	0.0133779	0.0167224	0.0200669	0.0234114	0.0267559	0.0301003	0.0334448	0.0367893	0.0401338	0.0434783	0.0468227	0.0501672	0.0535117	0.0568562	0.0602007	0.0635452	0.0668896	0.0702341	0.0735786	0.0769231	0.0802676	0.083612	0.0869565	0.090301	0.0936455	0.09699	0.100334	0.103679	0.107023	0.110368	0.113712	0.117057	0.120401	0.123746	0.12709	0.130435	0.133779	0.137124	0.140468	0.143813	0.147157	0.150502	0.153846	0.157191	0.160535	0.16388	0.167224	0.170569	0.173913	0.177258	0.180602	0.183946	0.187291	0.190635	0.19398	0.197324	0.200669	0.204013	0.207358	0.210702	0.214047	0.217391	0.220736	0.22408	0.227425	0.230769	0.234114	0.237458	0.240803	0.244147	0.247492	0.250836	0.254181	0.257525	0.26087	0.264214	0.267559	0.270903	0.274247	0.277592	0.280936	0.284281	0.287625	0.29097	0.294314	0.297659	0.301003	0.304348	0.307692	0.311037	0.314381	0.317726	0.32107	0.324415	0.327759	0.331104	0.334448	0.337793	0.341137	0.344482	0.347826	0.351171	0.354515	0.35786	0.361204	0.364548	0.367893	0.371237	0.374582	0.377926	0.381271	0.384615	0.38796	0.391304	0.394649	0.397993	0.401338	0.404682	0.408027	0.411371	0.414716	0.41806	0.421405	0.424749	0.428094	0.431438	0.434783	0.438127	0.441472	0.444816	0.448161	0.451505	0.454849	0.458194	0.461538	0.464883	0.468227	0.471572	0.474916	0.478261	0.481605	0.48495	0.488294	0.491639	0.494983	0.498328	0.501672	0.505017	0.508361	0.511706	0.51505	0.518395	0.521739	0.525084	0.528428	0.531773	0.535117	0.538462	0.541806	0.545151	0.548495	0.551839	0.555184	0.558528	0.561873	0.565217	0.568562	0.571906	0.575251	0.578595	0.58194	0.585284	0.588629	0.591973	0.595318	0.598662	0.602007	0.605351	0.608696	0.61204	0.615385	0.618729	0.622074	0.625418	0.628763	0.632107	0.635452	0.638796	0.64214	0.645485	0.648829	0.652174	0.655518	0.658863	0.662207	0.665552	0.668896	0.672241	0.675585	0.67893	0.682274	0.685619	0.688963	0.692308	0.695652	0.698997	0.702341	0.705686	0.70903	0.712375	0.715719	0.719064	0.722408	0.725753	0.729097	0.732441	0.735786	0.73913	0.742475	0.745819	0.749164	0.752508	0.755853	0.759197	0.762542	0.765886	0.769231	0.772575	0.77592	0.779264	0.782609	0.785953	0.789298	0.792642	0.795987	0.799331	0.802676	0.80602	0.809365	0.812709	0.816054	0.819398	0.822742	0.826087	0.829431	0.832776	0.83612	0.839465	0.842809	0.846154	0.849498	0.852843	0.856187	0.859532	0.862876	0.866221	0.869565	0.87291	0.876254	0.879599	0.882943	0.886288	0.889632	0.892977	0.896321	0.899666	0.90301	0.906355	0.909699	0.913043	0.916388	0.919732	0.923077	0.926421	0.929766	0.93311	0.936455	0.939799	0.943144	0.946488	0.949833	0.953177	0.956522	0.959866	0.963211	0.966555	0.9699	0.973244	0.976589	0.979933	0.983278	0.986622	0.989967	0.993311	0.996656	1	-1.33995	-1.45341	-1.48203	-1.48052	-1.49596	-1.54865	-1.6109	-1.63328	-1.63462	-1.6225	-1.60468	-1.56968	-1.50287	-1.44589	-1.3917	-1.36506	-1.33819	-1.30842	-1.27983	-1.26787	-1.25525	-1.23816	-1.21815	-1.16274	-1.08556	-1.02596	-0.994191	-0.984498	-0.932705	-0.874799	-0.844865	-0.814227	-0.764074	-0.738471	-0.70013	-0.660284	-0.619664	-0.545274	-0.469981	-0.462724	-0.472527	-0.438222	-0.417228	-0.438476	-0.443368	-0.398237	-0.336445	-0.341082	-0.298376	-0.237619	-0.191775	-0.162314	-0.155971	-0.0928787	-0.0571534	-0.0356009	0.0292579	0.0617219	0.0511848	0.0542259	0.0568676	0.0602473	0.0545636	0.0863831	0.150619	0.154178	0.197146	0.305155	0.342519	0.262944	0.216868	0.197538	0.215189	0.24795	0.243952	0.211007	0.124826	0.0474037	0.0768383	0.104442	0.0926751	0.0944879	0.0927559	0.127953	0.159612	0.148303	0.159188	0.14323	0.144199	0.16729	0.230193	0.250923	0.211697	0.197092	0.219354	0.203659	0.145717	0.143966	0.202567	0.216118	0.207138	0.21535	0.247422	0.22635	0.211462	0.187553	0.18028	0.180771	0.158596	0.163684	0.239818	0.252841	0.239225	0.300758	0.294111	0.241657	0.182589	0.137471	0.107628	0.0908557	0.0912005	0.0814086	0.0829003	0.110902	0.165236	0.210049	0.203767	0.181609	0.130731	0.115255	0.105273	0.0708147	0.060106	0.0582581	0.0864575	0.123004	0.0909021	0.036522	0.0409641	0.104354	0.171171	0.196259	0.0967296	0.104474	0.16957	0.155013	0.0830941	0.017272	0.019928	0.0829573	0.10634	0.127217	0.140458	0.182594	0.226431	0.258442	0.331031	0.433928	0.425312	0.307886	0.236151	0.225094	0.185144	0.164526	0.178739	0.268914	0.314666	0.282134	0.243425	0.303651	0.319352	0.345529	0.357692	0.328407	0.323377	0.338227	0.360698	0.339966	0.327722	0.347979	0.372748	0.366046	0.357487	0.302605	0.2297	0.173006	0.187629	0.188177	0.207027	0.216209	0.254597	0.29994	0.315113	0.253775	0.162835	0.070026	0.035212	0.109883	0.12935	0.0957814	0.111131	0.127221	0.141968	0.190975	0.235032	0.27102	0.27009	0.233661	0.265441	0.383007	0.421008	0.384313	0.35996	0.359468	0.27264	0.194963	0.264532	0.318343	0.297051	0.306264	0.249302	0.163442	0.11548	0.204743	0.310695	0.258745	0.159408	0.187236	0.273068	0.391266	0.505572	0.565065	0.606901	0.659634	0.670152	0.678768	0.669872	0.618455	0.46831	0.434433	0.525461	0.619565	0.613614	0.56265	0.548893	0.623621	0.567964	0.534643	0.608657	0.674401	0.603245	0.465185	0.35203	0.348621	0.311083	0.299468	0.379664	0.432852	0.358836	0.335805	0.242271	0.227628	0.327714	0.296216	0.190864	0.17774	0.274893	0.337631	0.318386	0.226578	0.12979	0.134743	0.0955403	-0.0295572	-0.185357	-0.333207	-0.469928	-0.515123	-0.492848	-0.540609	-0.621127	-0.683573	-0.747659	-0.81741	-0.897067	-0.967213	-1.02405	-1.04421	-1.10256	-1.1357	-1.20228	-1.28723	-1.31975	-1.31931	-1.37984	-1.40497	-1.43292	-1.43952	-1.36839	-1.35064	-1.23248	-1.12473	-1.1408	-1.06973	-1.01029	-0.973761	-0.991175	-0.980042	-0.921889	-0.828878	-0.734686	-0.687881	-0.643528	-0.610586	-0.548577	-0.543157	-0.492025	-0.469564	-0.489521	-0.607171	-0.693174	-0.714577	-0.727056	-0.771875	-0.726251	-0.720041	-0.819776	-0.870789	-0.813418	-0.831128	-0.849949	-0.871663	-0.868476	-0.852822	-0.828025	-0.870222	-0.847191	-0.783661	-0.797671	-0.846803	-0.856998	-0.841269	-0.841354	-0.782531	-0.75637	-0.716303	-0.723337	-0.804466	-0.751291	-0.73427	-0.730708	-0.709965	-0.713569	-0.717435	-0.680108	-0.691214	-0.68675	-0.678756	-0.641431	-0.648843	-0.612425	-0.674981	-0.70139	-0.664082	-0.618296	-0.635628	-0.593345	-0.58277	-0.565114	-0.59581	-0.601768	-0.590141	-0.57058	-0.640396	-0.6604	-0.665933	-0.690565	-0.741127	-0.665543	-0.620938	-0.610411	-0.568785	-0.576372	-0.599885	-0.599839	-0.626333	-0.637282	-0.584683	-0.534162	-0.506347	-0.475048	-0.468419	-0.45312	-0.421241	-0.400742	-0.45126	-0.455097	-0.450499	-0.41302	-0.394556	-0.302358	-0.310648	-0.2968	-0.344485	-0.370643	-0.357782	-0.270541	-0.343839	-0.321581	-0.33292	-0.301134	-0.269373	-0.273239	-0.225193	-0.172796	-0.202865	-0.232354	-0.209479	-0.132895	-0.0992846	-0.1105	-0.164086	-0.153604	-0.158456	-0.105859	-0.0560979	-0.103118	-0.115017	-0.115933	-0.0744119	-0.0709019	-0.0559552	-0.0395361	-0.0580137	-0.0793846	-0.0492312	0.0226183	0.0207213	0.0547651	0.069114	0.128653	0.149368	0.12627	0.131605	0.143465	0.158372	0.184587	0.276062	0.224176	0.197635	0.201918	0.19191	0.255146	0.243229	0.28693	0.293709	0.299793	0.37046	0.433033	0.387439	0.3629	0.421849	0.377267	0.394112	0.435131	0.469569	0.451199	0.450225	0.379333	0.4912	0.484221	0.472597	0.4189	0.380469	0.391427	0.457076	0.475654	0.461593	0.456123	0.453787	0.445202	0.463152	0.482342	0.488492	0.51162	0.458289	0.411919	0.423183	0.461238	0.49059	0.501251	0.544536	0.517739	0.482897	0.458283	0.462727	0.466533	0.508047	0.474815	0.571109	0.542541	0.521257	0.547561	0.63684	0.69219	0.658681	0.670132	0.655841	0.664136	0.664224	0.669985	0.63961	0.641246	0.616501	0.66983	0.527371	0.568254	0.569202	0.594831	0.670869	0.738541	0.667594	0.606732	0.613601	0.553702	0.557942	0.478488	0.436403	0.409547	0.405413	0.435886	0.433789	0.487809	0.49857	0.514218	0.404964	0.42163	0.404057	0.339765	0.3407	0.43802	0.424773	0.519628	0.481514	0.555614	0.683008	0.658278	0.579019	0.571129	0.61639	0.627168	0.556773	0.473642	0.521951	0.575517	0.56042	0.651721	0.844873	0.897783	0.821671	0.854364	0.913777	0.999412	0.951422	0.946495	0.941973	1.01548	1.03778	1.12928	1.16507	1.32852	1.52206	1.71752	1.77813	1.8157	1.99516	2.08358	2.21877	2.27294	2.24518	2.36061	2.48852	2.70612	3.06308	3.26797	3.22244	3.40665	3.80947	3.96815	4.206	4.38647	4.54519	4.53558	4.39184	3.82857	3.26927	2.95633	2.56857	2.04985	1.28375	-0.301505	-0.272786	-0.258068	-0.249125	-0.25321	-0.240048	-0.23351	-0.239801	-0.238161	-0.234468	-0.216243	-0.219123	-0.202564	-0.212326	-0.201928	-0.202751	-0.204946	-0.217041	-0.216948	-0.247414	-0.247169	-0.25872	-0.254519	-0.256038	-0.248953	-0.250969	-0.258059	-0.267923	-0.272166	-0.279886	-0.278401	-0.281001	-0.280902	-0.283876	-0.291318	-0.302861	-0.300274	-0.291541	-0.299733	-0.302309	-0.30154	-0.298295	-0.301149	-0.296105	-0.294842	-0.288178	-0.292055	-0.310729	-0.298384	-0.307448	-0.312239	-0.313973	-0.310571	-0.305029	-0.315126	-0.315556	-0.308629	-0.313866	-0.2971	-0.308608	-0.305486	-0.309284	-0.306549	-0.295577	-0.29413	-0.2948	-0.285355	-0.292898	-0.287268	-0.272823	-0.26812	-0.27936	-0.281628	-0.290779	-0.277476	-0.271276	-0.275697	-0.283995	-0.277667	-0.273193	-0.271992	-0.271422	-0.26276	-0.2615	-0.26907	-0.267057	-0.268714	-0.263348	-0.257583	-0.25372	-0.248528	-0.248556	-0.240728	-0.242825	-0.239917	-0.238244	-0.237001	-0.236607	-0.228409	-0.23782	-0.237324	-0.232294	-0.224116	-0.229595	-0.23224	-0.223169	-0.20813	-0.212125	-0.204616	-0.208431	-0.199485	-0.196267	-0.186265	-0.18272	-0.179249	-0.188092	-0.196164	-0.197003	-0.188875	-0.17811	-0.178689	-0.190974	-0.173878	-0.172309	-0.163263	-0.161742	-0.160837	-0.163366	-0.173598	-0.167518	-0.158363	-0.159277	-0.151709	-0.144649	-0.155779	-0.154066	-0.152681	-0.171005	-0.163388	-0.153593	-0.147134	-0.132695	-0.137367	-0.137672	-0.130354	-0.126907	-0.114767	-0.114491	-0.128395	-0.13374	-0.136734	-0.143015	-0.13858	-0.13097	-0.120125	-0.113391	-0.114175	-0.11586	-0.108502	-0.116938	-0.100429	-0.0886536	-0.0973181	-0.103529	-0.105184	-0.095746	-0.106018	-0.105422	-0.111785	-0.10565	-0.0967573	-0.0924225	-0.0918905	-0.0879216	-0.094734	-0.0918761	-0.0757021	-0.073079	-0.0685321	-0.0677355	-0.0774	-0.0634263	-0.0554743	-0.061696	-0.0409476	-0.0456904	-0.0597128	-0.0528344	-0.0448128	-0.0381337	-0.0548783	-0.0533954	-0.0538307	-0.0493721	-0.027392	-0.0318106	-0.0209519	-0.0286177	-0.0391621	-0.0217762	-0.0356438	-0.0175719	-0.0243254	-0.0237958	-0.0270366	-0.0218382	0.0101275	0.0399409	0.0340658	0.00733767	0.0187548	0.0130176	0.00662343	-0.00202415	-0.000361031	0.0001925	0.00732768	0.00481171	0.0079078	0.00987492	0.017274	0.0102851	0.0232585	0.0340263	0.0469179	0.0659445	0.0495496	0.0583009	0.0543827	0.039014	0.0521989	0.0481139	0.0535822	0.0675793	0.0937953	0.0837003	0.0908514	0.0982692	0.102557	0.0977256	0.111464	0.132337	0.14768	0.155449	0.146491	0.167664	0.173504	0.177325	0.182879	0.198598	0.216287	0.23161	0.252246	0.263109	0.283675	0.301779	0.327722	0.372428	0.41309	0.415152	0.429511	0.452996	0.495442	0.535491	0.565519	0.610109	0.662327	0.685108	0.721386	0.759013	0.850829	0.937799	1.10721	1.23837	1.36159	1.51818	1.68515	1.91317	2.12656	2.31902	2.57323	2.84655	3.14544	3.43252	3.82284	4.30231	4.97045	5.8341	6.50891	7.33047	8.65355	9.88264	10.4096	10.6844	10.2968	9.12659	7.62945	6.89494	4.71322	2.04269
Dm123Dv4CyO_20230518_sl1_ser92	0	0.00334448	0.00668896	0.0100334	0.0133779	0.0167224	0.0200669	0.0234114	0.0267559	0.0301003	0.0334448	0.0367893	0.0401338	0.0434783	0.0468227	0.0501672	0.0535117	0.0568562	0.0602007	0.0635452	0.0668896	0.0702341	0.0735786	0.0769231	0.0802676	0.083612	0.0869565	0.090301	0.0936455	0.09699	0.100334	0.103679	0.107023	0.110368	0.113712	0.117057	0.120401	0.123746	0.12709	0.130435	0.133779	0.137124	0.140468	0.143813	0.147157	0.150502	0.153846	0.157191	0.160535	0.16388	0.167224	0.170569	0.173913	0.177258	0.180602	0.183946	0.187291	0.190635	0.19398	0.197324	0.200669	0.204013	0.207358	0.210702	0.214047	0.217391	0.220736	0.22408	0.227425	0.230769	0.234114	0.237458	0.240803	0.244147	0.247492	0.250836	0.254181	0.257525	0.26087	0.264214	0.267559	0.270903	0.274247	0.277592	0.280936	0.284281	0.287625	0.29097	0.294314	0.297659	0.301003	0.304348	0.307692	0.311037	0.314381	0.317726	0.32107	0.324415	0.327759	0.331104	0.334448	0.337793	0.341137	0.344482	0.347826	0.351171	0.354515	0.35786	0.361204	0.364548	0.367893	0.371237	0.374582	0.377926	0.381271	0.384615	0.38796	0.391304	0.394649	0.397993	0.401338	0.404682	0.408027	0.411371	0.414716	0.41806	0.421405	0.424749	0.428094	0.431438	0.434783	0.438127	0.441472	0.444816	0.448161	0.451505	0.454849	0.458194	0.461538	0.464883	0.468227	0.471572	0.474916	0.478261	0.481605	0.48495	0.488294	0.491639	0.494983	0.498328	0.501672	0.505017	0.508361	0.511706	0.51505	0.518395	0.521739	0.525084	0.528428	0.531773	0.535117	0.538462	0.541806	0.545151	0.548495	0.551839	0.555184	0.558528	0.561873	0.565217	0.568562	0.571906	0.575251	0.578595	0.58194	0.585284	0.588629	0.591973	0.595318	0.598662	0.602007	0.605351	0.608696	0.61204	0.615385	0.618729	0.622074	0.625418	0.628763	0.632107	0.635452	0.638796	0.64214	0.645485	0.648829	0.652174	0.655518	0.658863	0.662207	0.665552	0.668896	0.672241	0.675585	0.67893	0.682274	0.685619	0.688963	0.692308	0.695652	0.698997	0.702341	0.705686	0.70903	0.712375	0.715719	0.719064	0.722408	0.725753	0.729097	0.732441	0.735786	0.73913	0.742475	0.745819	0.749164	0.752508	0.755853	0.759197	0.762542	0.765886	0.769231	0.772575	0.77592	0.779264	0.782609	0.785953	0.789298	0.792642	0.795987	0.799331	0.802676	0.80602	0.809365	0.812709	0.816054	0.819398	0.822742	0.826087	0.829431	0.832776	0.83612	0.839465	0.842809	0.846154	0.849498	0.852843	0.856187	0.859532	0.862876	0.866221	0.869565	0.87291	0.876254	0.879599	0.882943	0.886288	0.889632	0.892977	0.896321	0.899666	0.90301	0.906355	0.909699	0.913043	0.916388	0.919732	0.923077	0.926421	0.929766	0.93311	0.936455	0.939799	0.943144	0.946488	0.949833	0.953177	0.956522	0.959866	0.963211	0.966555	0.9699	0.973244	0.976589	0.979933	0.983278	0.986622	0.989967	0.993311	0.996656	1	-0.177923	-0.390076	-0.406904	-0.489896	-0.433509	-0.258322	-0.304808	-0.306895	-0.173855	-0.152182	-0.268423	-0.379247	-0.389834	-0.24937	-0.118829	-0.0331425	0.035192	0.0569568	0.0416234	-0.0804967	-0.231609	-0.399643	-0.458223	-0.347837	-0.153715	0.0396231	0.158034	0.194085	0.133123	0.0293886	-0.0769057	-0.162993	-0.239108	-0.21231	-0.0829489	0.0282023	0.117286	0.104042	0.0854517	0.0708164	0.0413936	-0.0453524	-0.217362	-0.296095	-0.20507	-0.0523847	0.100244	0.211375	0.285224	0.292597	0.243813	0.214665	0.228137	0.248867	0.28241	0.315706	0.345146	0.434208	0.44485	0.422613	0.408767	0.403942	0.368327	0.285575	0.151829	0.0576531	0.0365163	0.0878404	0.190155	0.260088	0.304388	0.327573	0.336584	0.366126	0.358555	0.31724	0.281575	0.236149	0.198425	0.199197	0.277133	0.336118	0.326385	0.315021	0.328806	0.359738	0.349535	0.35917	0.323208	0.299991	0.256373	0.179728	0.171432	0.181058	0.168659	0.188856	0.304144	0.454832	0.480685	0.449638	0.42093	0.371929	0.347328	0.375107	0.38658	0.295206	0.26193	0.252644	0.272912	0.34157	0.427166	0.485585	0.411453	0.352904	0.36212	0.442696	0.407296	0.364027	0.328339	0.302839	0.318846	0.36367	0.429186	0.433454	0.421063	0.43628	0.435641	0.437061	0.446796	0.486764	0.467322	0.415682	0.352128	0.34036	0.398481	0.455879	0.468695	0.475269	0.505487	0.553438	0.509237	0.481953	0.460673	0.391195	0.275818	0.235579	0.269496	0.335475	0.364041	0.427087	0.443409	0.458847	0.516034	0.576507	0.576338	0.532612	0.432428	0.323261	0.287483	0.303818	0.322835	0.287017	0.312531	0.327275	0.262294	0.212806	0.248359	0.275861	0.309607	0.307437	0.287885	0.25157	0.28442	0.375111	0.418803	0.354964	0.329787	0.282366	0.254363	0.197795	0.103925	0.0133681	-0.0537023	-0.0699529	-0.0212488	0.00889341	0.0498866	0.119614	0.173657	0.223393	0.221458	0.209456	0.155053	0.0823979	0.0805199	0.0745274	0.0434956	0.0267655	-0.0567378	-0.0944284	-0.147332	-0.194011	-0.140989	-0.0905312	-0.0890833	-0.068143	-0.0576399	-0.0347537	-0.0290986	-0.018946	-0.143243	-0.242026	-0.257924	-0.30141	-0.275624	-0.217865	-0.147591	-0.092019	-0.0617416	-0.0994566	-0.165141	-0.158006	-0.224362	-0.348108	-0.452695	-0.533027	-0.521181	-0.529916	-0.518773	-0.529563	-0.502675	-0.449635	-0.350011	-0.223111	-0.196345	-0.20816	-0.3207	-0.364619	-0.423416	-0.508289	-0.638061	-0.719668	-0.747402	-0.722007	-0.729759	-0.675749	-0.701526	-0.68894	-0.661209	-0.579513	-0.54538	-0.551696	-0.685395	-0.83274	-0.91044	-0.942654	-0.955533	-0.937313	-0.902939	-0.926212	-0.88858	-0.767526	-0.662732	-0.708109	-0.767283	-0.839045	-0.892847	-0.999112	-1.09179	-1.2086	-1.27736	-1.26497	-1.19682	-1.1412	-1.07392	-1.00699	-1.01147	-1.06829	-1.15023	-1.29947	-1.47711	-1.58561	-1.56471	-1.5056	-1.43714	-1.46492	-1.44912	-1.47523	-1.44051	-1.50717	-1.65369	-1.82587	-1.9043	-1.92682	-1.90937	-1.91112	-1.94968	-1.95018	-1.88146	-1.8996	1.42808	1.24116	1.24829	1.16741	1.15052	1.12315	1.08565	0.983972	1.16648	1.20122	1.17135	1.16724	1.01631	1.00402	0.915875	0.899124	0.901825	0.840541	0.839037	0.845168	0.716458	0.625781	0.509855	0.460523	0.477677	0.44757	0.38978	0.278379	0.247448	0.198829	0.143248	0.105111	0.103094	0.153815	0.174344	0.150524	0.161945	0.142997	0.033428	0.00729606	0.0625314	0.105439	0.13457	0.228982	0.295733	0.210759	0.138267	0.0708843	0.0680406	-0.0216887	-0.0999454	-0.0712043	-0.165078	-0.0744943	-0.0116282	0.0497265	0.0464443	0.0768321	0.130575	0.039053	0.0250797	0.114192	0.0588986	0.0838412	0.0991815	0.125233	0.125293	0.154735	0.123452	0.056698	0.0637951	0.0675857	0.021128	-0.0381457	-0.00359212	-0.00855978	0.0154317	0.0882189	0.143239	0.0977346	0.153475	0.0896318	-0.00704311	-0.0727842	-0.0734172	-0.0296506	0.00215019	0.033509	0.0091271	0.10902	0.158917	0.195972	0.257191	0.268329	0.2385	0.210634	0.142409	0.0824174	0.04548	0.0458884	0.0899688	0.192218	0.241429	0.303169	0.292265	0.245659	0.199469	0.176504	0.225436	0.292459	0.337863	0.452339	0.486333	0.421961	0.400891	0.393896	0.26718	0.278959	0.299915	0.321468	0.403765	0.357066	0.309808	0.297872	0.31283	0.409144	0.388829	0.439005	0.460978	0.47613	0.436919	0.484377	0.480642	0.416861	0.453306	0.52582	0.420117	0.406765	0.348526	0.363628	0.383779	0.314665	0.39196	0.497575	0.468456	0.442922	0.350683	0.330069	0.279253	0.239524	0.164822	0.176171	0.109423	0.0998901	0.149371	0.185755	0.249175	0.290845	0.239275	0.273456	0.264685	0.149399	0.12261	0.134366	0.252713	0.34061	0.436354	0.343752	0.288729	0.267341	0.315723	0.209586	0.189976	0.189905	0.265568	0.166968	0.197693	0.109978	0.158859	0.15039	0.261194	0.271797	0.243659	0.195502	0.200885	0.166294	0.182108	0.108906	0.00587222	-0.027755	-0.054496	-0.0104581	-0.0330807	-0.123078	-0.109988	-0.112176	-0.0616454	-0.0635987	-0.204527	-0.140255	-0.193204	-0.218694	-0.171528	-0.161143	-0.216242	-0.233897	-0.365575	-0.361582	-0.369098	-0.307277	-0.306457	-0.310838	-0.354623	-0.458982	-0.399403	-0.368746	-0.357987	-0.423489	-0.405294	-0.367297	-0.369905	-0.326523	-0.364845	-0.376959	-0.379319	-0.403756	-0.407473	-0.476406	-0.459664	-0.51413	-0.520102	-0.541282	-0.59092	-0.609615	-0.78825	-0.775498	-0.918455	-0.909772	-0.891291	-0.812931	-0.868716	-0.879632	-0.806528	-0.684059	-0.67343	-0.714092	-0.868598	-0.842879	-1.01008	-1.08835	-1.14766	-1.10068	-1.00495	-0.998817	-1.03675	-1.0653	-1.07987	-1.05958	-0.969692	-1.03548	-1.07815	-1.1643	-1.18645	-1.21202	-1.1594	-1.21542	-1.18168	-1.31457	-1.22094	-1.1156	-1.11631	-1.14107	-1.09901	-1.2298	-1.43297	-1.42876	-1.34853	-1.37294	-1.30051	-1.15536	-1.08512	-0.958429	-0.948962	-0.953969	-1.0924	-1.10212	-1.05489	-1.11574	-1.0726	-1.07428	-1.04186	-1.03257	-0.919802	-0.905225	-0.972246	-0.951389	-1.02895	-1.3937	-1.63524	-1.84537	0.287896	0.287896	0.295895	0.262736	0.260708	0.216964	0.237464	0.252915	0.294937	0.222167	0.181689	0.190071	0.0992217	0.096785	0.0972671	0.0665402	0.0864835	-0.00643947	-0.0240199	0.0336466	-0.0256752	-0.0709054	-0.0793858	-0.0177441	-0.039626	-0.0830592	-0.107141	-0.126143	-0.134741	-0.137823	-0.163464	-0.120669	-0.150193	-0.202861	-0.194283	-0.252258	-0.218444	-0.24602	-0.288763	-0.230606	-0.173824	-0.198201	-0.197683	-0.146492	-0.0858045	-0.133961	-0.223469	-0.266854	-0.237416	-0.264205	-0.295191	-0.316144	-0.374928	-0.293173	-0.275528	-0.239366	-0.232989	-0.224095	-0.196601	-0.206776	-0.176031	-0.15496	-0.19751	-0.179186	-0.170145	-0.176358	-0.179346	-0.196216	-0.218283	-0.269175	-0.20919	-0.206796	-0.168944	-0.241221	-0.264829	-0.292413	-0.247644	-0.231686	-0.226879	-0.300493	-0.294616	-0.301763	-0.341841	-0.275092	-0.257426	-0.237258	-0.204688	-0.190716	-0.22444	-0.22084	-0.194656	-0.202058	-0.191335	-0.164261	-0.100453	-0.0623467	-0.0966728	-0.158676	-0.122292	-0.0954054	-0.116415	-0.1387	-0.144883	-0.0914116	-0.107918	-0.0802495	-0.0707985	-0.0896345	-0.117298	-0.0533381	-0.131981	-0.0838876	-0.0866492	-0.084539	-0.00761878	-0.0404427	-0.197536	-0.181457	-0.15653	-0.148733	-0.103184	-0.143808	-0.0673336	-0.100053	-0.0575563	-0.028213	-0.0114966	-0.0112865	-0.000237744	0.0411303	-0.0245404	0.0643651	0.0526426	0.0318911	0.047805	0.0817559	-0.0233091	-0.000872107	0.00183378	0.0348164	0.0696384	0.000945021	0.0755238	0.198979	0.0993275	0.0601453	0.00975239	0.0525929	0.0352105	0.00522667	-0.0181376	0.0254018	0.0380421	0.0349393	0.0725505	0.0799202	0.0806245	0.099787	0.0558244	0.00658641	0.0632748	0.033868	-0.00929551	0.0262871	0.0976293	0.151467	0.293285	0.199748	0.123463	0.091209	0.223182	0.0692802	0.0174301	-0.00336491	0.051125	-0.0620961	0.013308	-0.0643717	0.00968347	-0.032286	0.0469193	0.0515115	0.0562264	0.0291228	0.0915264	0.159389	0.059393	-0.00843793	-0.0600598	-0.0782559	-0.135709	-0.0560132	-0.0435436	-0.0984369	-0.116762	-0.0842534	-0.0475422	-0.0116282	-0.133954	-0.104807	-0.0841575	-0.0693368	0.00397688	0.0554135	0.0645124	0.134571	0.00518349	-0.0882762	-0.188167	-0.0865285	-0.0910317	-0.0813078	-0.0426609	-0.0825385	-0.0276814	0.0203354	0.0117648	-0.0893164	-0.0998449	-0.103233	-0.182373	-0.0842399	-0.0877866	-0.0883706	-0.0651477	-0.0887446	-0.0542714	-0.108858	-0.0705991	-0.122862	-0.118734	-0.091197	-0.162765	-0.207085	-0.355369	-0.28917	-0.336969	-0.360014	-0.364777	-0.255244	-0.261474	-0.268279	-0.255838	-0.166214	-0.141089	-0.161135	-0.320182	-0.257689	-0.315115	-0.248282	-0.329043	-0.382014	-0.325492	-0.330348	-0.263693	-0.153242	-0.137653	-0.141036	-0.0817341	-0.0733188	-0.0777273	-0.147944	-0.190061	-0.150442	-0.12866	-0.0930399	0.00145944	-0.0153457	0.0668838	0.158066	0.102666	0.0688643	0.128633	0.238643	0.226739	0.280985	0.319569	0.373771	0.505246	0.760218	0.889251	1.06878	1.31277	1.52676	1.65801	1.88157	2.26322	2.6402	3.28172	3.60015	3.71966	3.94728	4.47561	5.01125	5.32891	5.60247	5.24163	3.82469	1.93464	0.368039
Dm1234CyOM3_20230614_sl3_ser8	0	0.00334448	0.00668896	0.0100334	0.0133779	0.0167224	0.0200669	0.0234114	0.0267559	0.0301003	0.0334448	0.0367893	0.0401338	0.0434783	0.0468227	0.0501672	0.0535117	0.0568562	0.0602007	0.0635452	0.0668896	0.0702341	0.0735786	0.0769231	0.0802676	0.083612	0.0869565	0.090301	0.0936455	0.09699	0.100334	0.103679	0.107023	0.110368	0.113712	0.117057	0.120401	0.123746	0.12709	0.130435	0.133779	0.137124	0.140468	0.143813	0.147157	0.150502	0.153846	0.157191	0.160535	0.16388	0.167224	0.170569	0.173913	0.177258	0.180602	0.183946	0.187291	0.190635	0.19398	0.197324	0.200669	0.204013	0.207358	0.210702	0.214047	0.217391	0.220736	0.22408	0.227425	0.230769	0.234114	0.237458	0.240803	0.244147	0.247492	0.250836	0.254181	0.257525	0.26087	0.264214	0.267559	0.270903	0.274247	0.277592	0.280936	0.284281	0.287625	0.29097	0.294314	0.297659	0.301003	0.304348	0.307692	0.311037	0.314381	0.317726	0.32107	0.324415	0.327759	0.331104	0.334448	0.337793	0.341137	0.344482	0.347826	0.351171	0.354515	0.35786	0.361204	0.364548	0.367893	0.371237	0.374582	0.377926	0.381271	0.384615	0.38796	0.391304	0.394649	0.397993	0.401338	0.404682	0.408027	0.411371	0.414716	0.41806	0.421405	0.424749	0.428094	0.431438	0.434783	0.438127	0.441472	0.444816	0.448161	0.451505	0.454849	0.458194	0.461538	0.464883	0.468227	0.471572	0.474916	0.478261	0.481605	0.48495	0.488294	0.491639	0.494983	0.498328	0.501672	0.505017	0.508361	0.511706	0.51505	0.518395	0.521739	0.525084	0.528428	0.531773	0.535117	0.538462	0.541806	0.545151	0.548495	0.551839	0.555184	0.558528	0.561873	0.565217	0.568562	0.571906	0.575251	0.578595	0.58194	0.585284	0.588629	0.591973	0.595318	0.598662	0.602007	0.605351	0.608696	0.61204	0.615385	0.618729	0.622074	0.625418	0.628763	0.632107	0.635452	0.638796	0.64214	0.645485	0.648829	0.652174	0.655518	0.658863	0.662207	0.665552	0.668896	0.672241	0.675585	0.67893	0.682274	0.685619	0.688963	0.692308	0.695652	0.698997	0.702341	0.705686	0.70903	0.712375	0.715719	0.719064	0.722408	0.725753	0.729097	0.732441	0.735786	0.73913	0.742475	0.745819	0.749164	0.752508	0.755853	0.759197	0.762542	0.765886	0.769231	0.772575	0.77592	0.779264	0.782609	0.785953	0.789298	0.792642	0.795987	0.799331	0.802676	0.80602	0.809365	0.812709	0.816054	0.819398	0.822742	0.826087	0.829431	0.832776	0.83612	0.839465	0.842809	0.846154	0.849498	0.852843	0.856187	0.859532	0.862876	0.866221	0.869565	0.87291	0.876254	0.879599	0.882943	0.886288	0.889632	0.892977	0.896321	0.899666	0.90301	0.906355	0.909699	0.913043	0.916388	0.919732	0.923077	0.926421	0.929766	0.93311	0.936455	0.939799	0.943144	0.946488	0.949833	0.953177	0.956522	0.959866	0.963211	0.966555	0.9699	0.973244	0.976589	0.979933	0.983278	0.986622	0.989967	0.993311	0.996656	1	-0.450284	-0.501443	-0.514536	-0.565989	-0.791702	-0.838	-0.994158	-1.0902	-0.977657	-0.947592	-1.01723	-1.05508	-1.03834	-1.01751	-0.883211	-0.848962	-0.8333	-0.838039	-0.792902	-0.821973	-0.855722	-0.77384	-0.82697	-0.862751	-0.806058	-0.805228	-0.829482	-0.803346	-0.696647	-0.649057	-0.609287	-0.565743	-0.578007	-0.625018	-0.637662	-0.631002	-0.622999	-0.579621	-0.478743	-0.424069	-0.415687	-0.4547	-0.509815	-0.444822	-0.454463	-0.450035	-0.454661	-0.465037	-0.448335	-0.337691	-0.260327	-0.300542	-0.286572	-0.289617	-0.363493	-0.385468	-0.282448	-0.204952	-0.186876	-0.147089	-0.0495079	-0.0671246	-0.0828269	-0.127127	-0.114665	-0.0844913	-0.115296	-0.156324	-0.217953	-0.27972	-0.205803	-0.161132	-0.0862052	-0.0274159	-0.0513692	-0.0573376	0.000553753	0.0229395	-0.0436676	-0.123198	-0.212482	-0.20602	-0.215718	-0.221391	-0.0876233	-0.041392	-0.0495775	-0.0731676	0.0330219	0.110027	0.0888612	0.0454988	0.0151741	0.0457731	0.0836315	0.104703	0.0876968	0.00553301	-0.0745481	-0.0868859	-0.0378676	0.0578503	0.185143	0.146361	0.121625	0.232677	0.294373	0.28474	0.302518	0.292673	0.234642	0.22147	0.143104	0.0883786	0.0318983	-0.0154529	0.0146465	0.0883711	0.241386	0.369548	0.367967	0.308351	0.338595	0.321469	0.29483	0.258536	0.281813	0.189709	0.1417	0.157236	0.2018	0.199373	0.286517	0.247414	0.143071	0.201998	0.239009	0.295098	0.287177	0.220458	0.144947	0.0384027	0.0624532	0.144356	0.161214	0.118552	0.103325	0.136071	0.183397	0.144772	0.165545	0.153164	0.13241	0.18112	0.259148	0.285924	0.341266	0.335198	0.271798	0.269323	0.336587	0.329409	0.300988	0.271961	0.299056	0.279875	0.281667	0.339094	0.365118	0.349595	0.395906	0.346319	0.238012	0.20115	0.140699	0.120015	0.103679	0.13494	0.124672	0.0429123	-0.0323282	-0.0124987	0.0881695	0.19429	0.221467	0.221657	0.230661	0.215644	0.27247	0.366543	0.300133	0.251733	0.284033	0.273804	0.237309	0.260697	0.239569	0.172203	0.198955	0.254041	0.249565	0.1406	0.0763661	0.149922	0.263702	0.327214	0.416984	0.460186	0.425746	0.418797	0.400271	0.364232	0.343102	0.295184	0.23073	0.237532	0.255705	0.35581	0.422357	0.360096	0.313987	0.3302	0.350934	0.329533	0.318609	0.381142	0.433445	0.460451	0.486613	0.474247	0.382429	0.290779	0.288506	0.267439	0.24602	0.211646	0.24588	0.241969	0.14158	0.0965579	0.101294	0.139367	0.142948	0.134813	0.101255	0.0977631	0.0507253	0.0289211	0.112979	0.187355	0.250588	0.211069	0.16486	0.116051	0.089622	0.0866379	0.0714017	0.0765688	0.132762	0.121932	0.0847907	0.0596039	0.10732	0.17841	0.116495	0.0794897	0.102951	0.079597	0.149615	0.237934	0.268743	0.288704	0.166255	0.0288198	-0.12221	-0.183968	-0.22044	-0.273865	-0.154154	-0.101691	-0.136748	-0.31053	-0.470746	-0.537134	-0.568331	-0.681206	-0.879246	-1.07368	-1.18131	-1.26526	-1.3214	-1.31027	-1.36001	-1.34944	-1.47623	-1.7229	-1.88452	-1.92478	-2.00787	-2.07582	2.67658	2.24604	2.70059	2.3024	2.12667	2.08518	1.99057	1.69404	1.55382	1.43906	1.36841	1.271	1.37172	1.30928	1.39574	1.21044	0.978429	0.843243	0.857461	0.827913	0.734508	0.793067	0.720259	0.600806	0.761996	0.748842	0.626182	0.566375	0.58684	0.483077	0.500388	0.464326	0.450524	0.376432	0.41056	0.464991	0.412247	0.427467	0.435731	0.497247	0.462648	0.426529	0.345671	0.352203	0.309788	0.324913	0.335868	0.362727	0.376416	0.43978	0.403147	0.310169	0.281642	0.233381	0.213626	0.145419	0.173018	0.172148	0.193114	0.152372	0.23617	0.233941	0.309855	0.259347	0.302472	0.323037	0.427114	0.400768	0.345409	0.1937	0.193891	0.211239	0.260498	0.24928	0.217564	0.0398575	0.0300674	0.0821145	0.112956	0.146542	0.128086	0.162433	0.170207	0.096912	0.120167	0.111738	0.0846769	-0.00162807	0.0396963	0.000609221	-0.0440729	-0.0841249	-0.222255	-0.213699	-0.153062	-0.100738	-0.072346	-0.13885	-0.100569	-0.0593194	-0.0494425	-0.0629644	-0.0934884	-0.0947782	-0.0891377	0.0584158	0.166469	0.252483	0.367588	0.33867	0.186931	0.243653	0.231606	0.270835	0.340951	0.320228	0.238496	0.249514	0.365839	0.392939	0.32832	0.1945	0.142423	0.158749	0.131926	0.0913485	0.105159	0.168733	0.178263	0.0757123	0.0358855	-0.0498428	-0.0381071	-0.0172345	-0.145047	-0.0262768	-0.11014	-0.0473719	-0.0133751	0.048131	-0.00831172	-0.105771	-0.0938195	-0.0594787	-0.105595	-0.155381	-0.227853	-0.227287	-0.227319	-0.264593	-0.219001	-0.24425	-0.213064	-0.147395	-0.13112	-0.160146	-0.220516	-0.289146	-0.326542	-0.296576	-0.22002	-0.231555	-0.246465	-0.252283	-0.268223	-0.306669	-0.230497	-0.212765	-0.212904	-0.266891	-0.279274	-0.363612	-0.417324	-0.447699	-0.486504	-0.408619	-0.429428	-0.354922	-0.368855	-0.399377	-0.467746	-0.492039	-0.365867	-0.304622	-0.335882	-0.375886	-0.392915	-0.463468	-0.437136	-0.419522	-0.417253	-0.446261	-0.338503	-0.338016	-0.422367	-0.407319	-0.347086	-0.454663	-0.570109	-0.534779	-0.437435	-0.475546	-0.550575	-0.564008	-0.566272	-0.674577	-0.561109	-0.496958	-0.549217	-0.544938	-0.50248	-0.582004	-0.494381	-0.552713	-0.572381	-0.615926	-0.637445	-0.688524	-0.71289	-0.706126	-0.785464	-0.751646	-0.67119	-0.652637	-0.662751	-0.665892	-0.770803	-0.76405	-0.779084	-0.667892	-0.555402	-0.594516	-0.54198	-0.506513	-0.436752	-0.572787	-0.505616	-0.495345	-0.465116	-0.399762	-0.456871	-0.478852	-0.480508	-0.47906	-0.393283	-0.302906	-0.260769	-0.250099	-0.183249	-0.317941	-0.283041	-0.272343	-0.273942	-0.33935	-0.342778	-0.379601	-0.429398	-0.410028	-0.416696	-0.232792	-0.238674	-0.288932	-0.258779	-0.042336	-0.0478985	0.0656013	0.0565751	0.00936162	-0.0213682	-0.0272367	0.0323098	0.244659	0.279349	0.228038	0.297412	0.351749	0.395657	0.344851	0.543805	0.615659	0.569705	0.655498	0.672793	0.678983	0.74549	0.697476	0.629385	0.740079	0.814764	0.986987	1.03303	1.29042	1.3545	1.84017	2.14554	2.30273	1.86135	1.44756	0.506777	-0.411765	0.266381	0.102607	0.128655	0.115147	0.152304	0.166127	0.187141	0.149304	0.0841437	0.0708443	0.128997	0.114374	0.115202	0.103456	0.111877	0.0632407	0.068364	0.104557	0.131193	0.0929346	0.0458789	0.0535611	0.038053	0.027325	-0.000422189	-0.0142183	-0.0148108	-0.0624936	-0.0513825	-0.0544809	-0.0389927	-0.0453237	-0.05047	-0.0739958	-0.0555062	-0.0668127	-0.0958566	-0.0645569	-0.0796927	-0.0931491	-0.0865751	-0.0595394	-0.0351823	-0.0308985	-0.0923194	-0.105863	-0.0960516	-0.110853	-0.118548	-0.132927	-0.145927	-0.145629	-0.122716	-0.147383	-0.138757	-0.153443	-0.135857	-0.13153	-0.160392	-0.187428	-0.16369	-0.174938	-0.15118	-0.143931	-0.136682	-0.121789	-0.116825	-0.156697	-0.145276	-0.180034	-0.168094	-0.197081	-0.184385	-0.191228	-0.207385	-0.214955	-0.198776	-0.215769	-0.240374	-0.221254	-0.220643	-0.221633	-0.214507	-0.219904	-0.19007	-0.189196	-0.216616	-0.244461	-0.230344	-0.229994	-0.246802	-0.239982	-0.250594	-0.247125	-0.202582	-0.182624	-0.206833	-0.247999	-0.241173	-0.251529	-0.247126	-0.261661	-0.273913	-0.280452	-0.285345	-0.275335	-0.244202	-0.261169	-0.230968	-0.227048	-0.250258	-0.221459	-0.25143	-0.237449	-0.207719	-0.14758	-0.177587	-0.206652	-0.190187	-0.207105	-0.198113	-0.222255	-0.229268	-0.246512	-0.25077	-0.262534	-0.270913	-0.293334	-0.294343	-0.307201	-0.305847	-0.286971	-0.289546	-0.275525	-0.274683	-0.250031	-0.280643	-0.270474	-0.252699	-0.262164	-0.278915	-0.301148	-0.27604	-0.252245	-0.273655	-0.283436	-0.312782	-0.294614	-0.273046	-0.290833	-0.30365	-0.292708	-0.310276	-0.289271	-0.267678	-0.273985	-0.290883	-0.297803	-0.288736	-0.292429	-0.27366	-0.264124	-0.270787	-0.284441	-0.288511	-0.319652	-0.294837	-0.285607	-0.27983	-0.279438	-0.281797	-0.282518	-0.298378	-0.279754	-0.303931	-0.264644	-0.277375	-0.276492	-0.265557	-0.267623	-0.273194	-0.256902	-0.239789	-0.255664	-0.281034	-0.299638	-0.284461	-0.241954	-0.232541	-0.279296	-0.303734	-0.31704	-0.302491	-0.304361	-0.320188	-0.300848	-0.300904	-0.279622	-0.295878	-0.283656	-0.261041	-0.269581	-0.261001	-0.284924	-0.301233	-0.310606	-0.29898	-0.293707	-0.294284	-0.272164	-0.29012	-0.276825	-0.229746	-0.240335	-0.2115	-0.205566	-0.223968	-0.242406	-0.245196	-0.243026	-0.255456	-0.230052	-0.211682	-0.198339	-0.185086	-0.196867	-0.201401	-0.165461	-0.188898	-0.169156	-0.145865	-0.11334	-0.113158	-0.113711	-0.0899758	-0.0950963	-0.0487683	-0.0306805	-0.0195602	0.00447479	0.027455	0.036606	0.0708668	0.0615167	0.0567838	0.118959	0.166958	0.187869	0.235377	0.315312	0.261116	0.210493	0.219978	0.206331	0.248632	0.296949	0.306997	0.381896	0.389413	0.4646	0.523073	0.545941	0.56814	0.67826	0.69641	0.741571	0.832474	0.889976	0.981198	1.06533	1.12673	1.22125	1.27529	1.35247	1.49979	1.61377	1.71622	1.80557	1.99523	2.17086	2.30176	2.4857	2.73258	2.84264	2.96182	3.06325	3.23039	3.6033	4.04137	4.33005	4.72246	5.37134	5.89022	7.19943	8.71269	9.8955	10.5177	10.8777	6.52699	2.82176
Dm123Dv4hom_20230518_sl1_ser31	0	0.00334448	0.00668896	0.0100334	0.0133779	0.0167224	0.0200669	0.0234114	0.0267559	0.0301003	0.0334448	0.0367893	0.0401338	0.0434783	0.0468227	0.0501672	0.0535117	0.0568562	0.0602007	0.0635452	0.0668896	0.0702341	0.0735786	0.0769231	0.0802676	0.083612	0.0869565	0.090301	0.0936455	0.09699	0.100334	0.103679	0.107023	0.110368	0.113712	0.117057	0.120401	0.123746	0.12709	0.130435	0.133779	0.137124	0.140468	0.143813	0.147157	0.150502	0.153846	0.157191	0.160535	0.16388	0.167224	0.170569	0.173913	0.177258	0.180602	0.183946	0.187291	0.190635	0.19398	0.197324	0.200669	0.204013	0.207358	0.210702	0.214047	0.217391	0.220736	0.22408	0.227425	0.230769	0.234114	0.237458	0.240803	0.244147	0.247492	0.250836	0.254181	0.257525	0.26087	0.264214	0.267559	0.270903	0.274247	0.277592	0.280936	0.284281	0.287625	0.29097	0.294314	0.297659	0.301003	0.304348	0.307692	0.311037	0.314381	0.317726	0.32107	0.324415	0.327759	0.331104	0.334448	0.337793	0.341137	0.344482	0.347826	0.351171	0.354515	0.35786	0.361204	0.364548	0.367893	0.371237	0.374582	0.377926	0.381271	0.384615	0.38796	0.391304	0.394649	0.397993	0.401338	0.404682	0.408027	0.411371	0.414716	0.41806	0.421405	0.424749	0.428094	0.431438	0.434783	0.438127	0.441472	0.444816	0.448161	0.451505	0.454849	0.458194	0.461538	0.464883	0.468227	0.471572	0.474916	0.478261	0.481605	0.48495	0.488294	0.491639	0.494983	0.498328	0.501672	0.505017	0.508361	0.511706	0.51505	0.518395	0.521739	0.525084	0.528428	0.531773	0.535117	0.538462	0.541806	0.545151	0.548495	0.551839	0.555184	0.558528	0.561873	0.565217	0.568562	0.571906	0.575251	0.578595	0.58194	0.585284	0.588629	0.591973	0.595318	0.598662	0.602007	0.605351	0.608696	0.61204	0.615385	0.618729	0.622074	0.625418	0.628763	0.632107	0.635452	0.638796	0.64214	0.645485	0.648829	0.652174	0.655518	0.658863	0.662207	0.665552	0.668896	0.672241	0.675585	0.67893	0.682274	0.685619	0.688963	0.692308	0.695652	0.698997	0.702341	0.705686	0.70903	0.712375	0.715719	0.719064	0.722408	0.725753	0.729097	0.732441	0.735786	0.73913	0.742475	0.745819	0.749164	0.752508	0.755853	0.759197	0.762542	0.765886	0.769231	0.772575	0.77592	0.779264	0.782609	0.785953	0.789298	0.792642	0.795987	0.799331	0.802676	0.80602	0.809365	0.812709	0.816054	0.819398	0.822742	0.826087	0.829431	0.832776	0.83612	0.839465	0.842809	0.846154	0.849498	0.852843	0.856187	0.859532	0.862876	0.866221	0.869565	0.87291	0.876254	0.879599	0.882943	0.886288	0.889632	0.892977	0.896321	0.899666	0.90301	0.906355	0.909699	0.913043	0.916388	0.919732	0.923077	0.926421	0.929766	0.93311	0.936455	0.939799	0.943144	0.946488	0.949833	0.953177	0.956522	0.959866	0.963211	0.966555	0.9699	0.973244	0.976589	0.979933	0.983278	0.986622	0.989967	0.993311	0.996656	1	-0.374515	-0.338456	-0.313906	-0.334055	-0.288005	-0.362987	-0.459113	-0.442939	-0.456783	-0.46979	-0.50136	-0.554222	-0.500407	-0.514749	-0.565265	-0.608549	-0.59136	-0.527083	-0.520454	-0.539572	-0.529	-0.532058	-0.53282	-0.475087	-0.369361	-0.261185	-0.210076	-0.200472	-0.173112	-0.170024	-0.206807	-0.199324	-0.234791	-0.264796	-0.270442	-0.23286	-0.209557	-0.231909	-0.296313	-0.353237	-0.263501	-0.151348	-0.105908	-0.104766	-0.0809999	-0.0291194	-0.0205228	-0.0274893	-0.0525476	-0.0685265	-0.0379865	-0.0689564	-0.108366	-0.167556	-0.168341	-0.200733	-0.196812	-0.191049	-0.195239	-0.193829	-0.121353	-0.00822075	0.0337322	0.0363592	-0.0381983	-0.0302284	-0.024244	0.0208493	0.00636967	-0.0373147	-0.0756645	-0.0997399	-0.100775	-0.0839972	-0.0665696	-0.0376983	-0.0324617	-0.0252681	0.0105101	0.0388808	0.0517691	0.0536216	0.104043	0.192119	0.217554	0.149492	0.0254577	-0.0257727	-0.082504	-0.124269	-0.0964383	0.0116298	0.107688	0.108779	0.125122	0.178841	0.266187	0.303212	0.272008	0.221301	0.164543	0.120736	0.0392307	-0.0145918	-0.0635899	-0.0221487	0.1334	0.266605	0.321143	0.368279	0.372785	0.421738	0.462268	0.488742	0.486093	0.412972	0.295482	0.193896	0.131701	0.143998	0.217231	0.312983	0.448221	0.482564	0.506574	0.470443	0.422152	0.301097	0.227554	0.201964	0.154275	0.0758093	0.0152623	0.0384295	0.119878	0.224203	0.294126	0.304662	0.291396	0.330593	0.404648	0.431004	0.363005	0.253024	0.181379	0.153321	0.103696	0.0189115	0.0045554	0.0372525	0.117838	0.184511	0.21926	0.266041	0.295147	0.299806	0.345095	0.469677	0.506144	0.484978	0.340932	0.271884	0.147091	0.042444	0.0230728	0.0387593	0.0936376	0.110324	0.0757725	0.122692	0.186216	0.344542	0.426899	0.490657	0.512894	0.433455	0.304987	0.250343	0.214129	0.153873	0.0869241	0.0167853	-0.012366	0.0156169	0.0472465	0.10264	0.141132	0.11186	0.0679856	0.0175521	0.028856	0.14176	0.264338	0.320459	0.323513	0.317039	0.274904	0.253852	0.214147	0.187665	0.1909	0.149626	0.112865	0.0238107	-0.0932051	-0.133804	-0.0618111	-0.0249324	-0.0319331	-0.00808784	0.0315436	0.177326	0.271068	0.281182	0.275997	0.274661	0.256914	0.213035	0.165606	0.051313	-0.0906219	-0.194925	-0.263141	-0.290996	-0.262408	-0.219921	-0.161025	-0.101691	-0.0460024	-0.00686234	0.0206342	0.0973917	0.21876	0.254462	0.260134	0.222845	0.159304	0.105117	0.064213	0.0709981	0.114014	0.148858	0.104849	0.00848402	0.00330519	0.0396514	0.0140034	0.0498786	0.0802556	0.0360507	-0.0452657	-0.0312678	-0.00713677	-0.00220391	0.0058652	-0.0674228	-0.0836072	-0.152505	-0.161124	-0.159088	-0.18275	-0.204725	-0.231747	-0.209012	-0.132814	-0.101082	-0.0798261	-0.122246	-0.185576	-0.305742	-0.448429	-0.539139	-0.546267	-0.500514	-0.46775	-0.424973	-0.398443	-0.470783	-0.532306	-0.512182	-0.556906	-0.711566	-0.782252	-0.820283	-0.775448	-0.808223	-0.873513	-0.897886	-0.856164	-0.866693	-0.871764	-0.874408	-0.858302	-0.876047	-0.884774	-0.936948	-0.941915	-0.680336	-0.418722	-0.329758	1.1571	1.1775	0.956361	0.910518	0.850664	0.796117	0.689792	0.726531	0.683511	0.700206	0.691266	0.67532	0.79915	0.775095	0.698615	0.606774	0.556857	0.549763	0.45293	0.469691	0.362428	0.361764	0.308379	0.316874	0.249125	0.213922	0.241297	0.147677	0.192047	0.185905	0.13467	0.172193	0.137113	0.0622018	0.122004	0.289096	0.371377	0.364478	0.279583	0.203104	0.208282	0.255825	0.198275	0.105563	0.0457934	0.010835	-0.0203947	-0.0684206	-0.111209	-0.126524	-0.140941	-0.206912	-0.119438	-0.185682	-0.0479801	-0.0755297	-0.0695062	-0.0299141	-0.0829268	-0.0900387	-0.064651	-0.0564191	-0.15856	-0.17039	-0.304168	-0.270924	-0.241526	-0.195009	-0.260901	-0.262862	-0.185357	-0.153959	-0.0950485	0.00836278	0.0717185	-0.00359198	-0.108931	-0.193479	-0.135599	-0.0804663	-0.0533358	-0.0567926	-0.134629	-0.176546	-0.206616	-0.252746	-0.296348	-0.174213	-0.228425	-0.20907	-0.216521	-0.0843799	-0.00312063	-0.0366585	-0.0328688	-0.0473006	-0.102717	-0.0812124	-0.100523	-0.0536806	-0.0269777	-0.0254228	-0.0134214	0.032397	-0.0150362	0.066505	0.112754	0.116947	0.0876589	0.0765063	0.0514118	0.0991802	0.194096	0.15168	0.135525	0.0450064	0.0422634	0.0948351	0.183504	0.230661	0.329632	0.261026	0.197395	0.116916	0.0691607	0.0488898	0.0798731	0.0977695	0.130382	0.248078	0.286854	0.242038	0.220773	0.118145	0.0437876	-0.0322507	-0.0744246	-0.10611	-0.146487	-0.127093	-0.140137	-0.0501862	-0.0505232	-0.0240879	0.0155901	0.0732947	0.0536156	0.00981681	-0.0039619	-0.0466504	-0.0258686	0.00606709	-0.0275285	0.000910552	0.0203924	-0.10428	-0.127072	-0.0771342	-0.0969118	-0.116841	-0.217585	-0.14032	-0.116229	-0.133982	-0.0682174	-0.0866977	-0.0360687	-0.0240799	-0.0684236	-0.0232443	-0.0151841	0.0126535	-0.0486795	-0.0609557	-0.0756004	-0.16424	-0.328212	-0.201062	-0.185472	-0.176164	-0.153494	-0.121996	-0.169668	-0.173584	-0.285788	-0.325385	-0.414869	-0.347317	-0.254294	-0.283676	-0.253673	-0.231945	-0.221048	-0.298034	-0.281887	-0.287057	-0.32083	-0.366318	-0.368837	-0.383905	-0.347152	-0.409569	-0.426138	-0.469073	-0.558281	-0.559074	-0.476922	-0.48879	-0.513111	-0.497293	-0.416965	-0.367359	-0.393809	-0.434077	-0.573814	-0.62936	-0.710257	-0.749988	-0.776897	-0.726473	-0.716828	-0.624046	-0.630865	-0.64422	-0.474627	-0.345575	-0.359804	-0.338961	-0.339684	-0.301266	-0.362002	-0.344664	-0.240983	-0.217167	-0.194253	-0.175343	-0.220497	-0.228975	-0.181975	-0.0801498	-0.0146643	0.0528464	-0.000421797	-0.0986756	-0.0658306	-0.0069938	-0.000994055	-0.0855298	-0.0537534	-0.17802	-0.223881	-0.0703501	-0.0220821	0.0125576	0.0350878	-0.103633	-0.126227	-0.191505	-0.158705	-0.223156	-0.273137	-0.214419	-0.0994965	-0.10867	-0.152688	-0.183965	-0.137069	-0.15085	-0.125903	-0.0791882	-0.0273568	0.000288631	0.072085	0.182432	0.171142	0.379942	0.408733	0.424629	0.388913	0.593053	0.851659	0.923036	1.09451	1.25094	1.43337	1.57622	1.62437	1.67166	1.82063	1.82072	1.8747	2.05103	2.36543	2.35722	2.16083	1.49177	0.866149	0.316859	0.26337	0.437531	1.81045	1.95222	2.09158	2.06944	1.91208	1.82504	1.71952	1.67339	1.53517	1.55911	1.50041	1.45758	1.48993	1.45046	1.37002	1.32091	1.21103	1.20028	1.11997	1.17041	1.08811	1.07735	0.965681	0.941848	0.907731	0.881661	0.913444	0.842807	0.919947	0.92122	0.806798	0.742706	0.692655	0.686981	0.699982	0.731867	0.765173	0.719976	0.711695	0.637708	0.661217	0.614645	0.511192	0.439087	0.392122	0.348345	0.334243	0.391628	0.461269	0.459761	0.341162	0.341111	0.528304	0.550517	0.47596	0.353908	0.362646	0.373789	0.411735	0.397212	0.377616	0.368875	0.337976	0.299808	0.202515	0.251905	0.247913	0.362914	0.344057	0.28354	0.218542	0.212512	0.247066	0.268149	0.240501	0.158902	0.148358	0.182735	0.201776	0.148008	0.139698	0.118744	0.0849489	0.019722	0.0561716	0.0612666	0.089799	0.153045	0.140268	0.161568	0.152852	0.195094	0.191917	0.110118	0.117971	0.0932462	0.0186294	0.046745	0.0687544	0.014552	0.0273339	0.054019	0.0899881	0.160249	0.0703622	0.0590236	0.0415788	0.130008	0.106472	0.125174	0.116567	0.113457	0.15928	0.0756147	0.113504	0.136674	0.145368	0.113448	0.0617108	0.0312497	0.093001	0.065411	0.00763791	-0.117689	-0.00611399	0.0605137	0.135334	0.140337	0.167625	0.055092	-0.00971911	-0.0546758	-0.0576894	-0.0694153	-0.126546	-0.138395	-0.0466721	0.000515422	-0.0874735	-0.124719	-0.0732612	0.0228169	0.0215102	-0.0599586	-0.162966	-0.12042	0.00427757	-0.0149104	-0.0451089	-0.121176	-0.18911	-0.236991	-0.179034	-0.201889	-0.253786	-0.317331	-0.351425	-0.366641	-0.409747	-0.320077	-0.334093	-0.189226	-0.210988	-0.316578	-0.231895	-0.209768	-0.143091	-0.033657	-0.129461	-0.193521	-0.271089	-0.231657	-0.383134	-0.421603	-0.354148	-0.397877	-0.471334	-0.362554	-0.329867	-0.269996	-0.231889	-0.285786	-0.402906	-0.38059	-0.463461	-0.493349	-0.467127	-0.411613	-0.413313	-0.426784	-0.40287	-0.371214	-0.386891	-0.312888	-0.308929	-0.464738	-0.53258	-0.526643	-0.568911	-0.55724	-0.490476	-0.495791	-0.438882	-0.380788	-0.469005	-0.623798	-0.627965	-0.622961	-0.626703	-0.662823	-0.630523	-0.629053	-0.689904	-0.633587	-0.626466	-0.73122	-0.724015	-0.677781	-0.685327	-0.710165	-0.784052	-0.746101	-0.728392	-0.826765	-0.783446	-0.733322	-0.793144	-0.754287	-0.743392	-0.701301	-0.787123	-0.774043	-0.721106	-0.652609	-0.613789	-0.698611	-0.80592	-0.845824	-0.839871	-0.809382	-0.709995	-0.698318	-0.698116	-0.789645	-0.863008	-0.844901	-0.85249	-0.867403	-0.842697	-0.980621	-1.04739	-0.992179	-1.01577	-0.996121	-0.913963	-1.04171	-1.00658	-1.07348	-0.987344	-0.950999	-0.907511	-0.754893	-0.866705	-0.979424	-1.03293	-1.08226	-1.00232	-1.0184	-0.956245	-0.911686	-0.874344	-0.818348	-0.81466	-0.806847	-0.921039	-0.771835	-0.68815	-0.75607	-0.791931	-0.763109	-0.614443	-0.666893	-0.47909	-0.459066	-0.492776	-0.39973	-0.367756	-0.293762	-0.0997974	-0.111345	-0.158685	0.0177863	0.0617002	0.10078	0.137319	0.0837245	0.479576	0.766769	0.718258	0.974191
nochim_20221111_sl4_ser7	0	0.00334448	0.00668896	0.0100334	0.0133779	0.0167224	0.0200669	0.0234114	0.0267559	0.0301003	0.0334448	0.0367893	0.0401338	0.0434783	0.0468227	0.0501672	0.0535117	0.0568562	0.0602007	0.0635452	0.0668896	0.0702341	0.0735786	0.0769231	0.0802676	0.083612	0.0869565	0.090301	0.0936455	0.09699	0.100334	0.103679	0.107023	0.110368	0.113712	0.117057	0.120401	0.123746	0.12709	0.130435	0.133779	0.137124	0.140468	0.143813	0.147157	0.150502	0.153846	0.157191	0.160535	0.16388	0.167224	0.170569	0.173913	0.177258	0.180602	0.183946	0.187291	0.190635	0.19398	0.197324	0.200669	0.204013	0.207358	0.210702	0.214047	0.217391	0.220736	0.22408	0.227425	0.230769	0.234114	0.237458	0.240803	0.244147	0.247492	0.250836	0.254181	0.257525	0.26087	0.264214	0.267559	0.270903	0.274247	0.277592	0.280936	0.284281	0.287625	0.29097	0.294314	0.297659	0.301003	0.304348	0.307692	0.311037	0.314381	0.317726	0.32107	0.324415	0.327759	0.331104	0.334448	0.337793	0.341137	0.344482	0.347826	0.351171	0.354515	0.35786	0.361204	0.364548	0.367893	0.371237	0.374582	0.377926	0.381271	0.384615	0.38796	0.391304	0.394649	0.397993	0.401338	0.404682	0.408027	0.411371	0.414716	0.41806	0.421405	0.424749	0.428094	0.431438	0.434783	0.438127	0.441472	0.444816	0.448161	0.451505	0.454849	0.458194	0.461538	0.464883	0.468227	0.471572	0.474916	0.478261	0.481605	0.48495	0.488294	0.491639	0.494983	0.498328	0.501672	0.505017	0.508361	0.511706	0.51505	0.518395	0.521739	0.525084	0.528428	0.531773	0.535117	0.538462	0.541806	0.545151	0.548495	0.551839	0.555184	0.558528	0.561873	0.565217	0.568562	0.571906	0.575251	0.578595	0.58194	0.585284	0.588629	0.591973	0.595318	0.598662	0.602007	0.605351	0.608696	0.61204	0.615385	0.618729	0.622074	0.625418	0.628763	0.632107	0.635452	0.638796	0.64214	0.645485	0.648829	0.652174	0.655518	0.658863	0.662207	0.665552	0.668896	0.672241	0.675585	0.67893	0.682274	0.685619	0.688963	0.692308	0.695652	0.698997	0.702341	0.705686	0.70903	0.712375	0.715719	0.719064	0.722408	0.725753	0.729097	0.732441	0.735786	0.73913	0.742475	0.745819	0.749164	0.752508	0.755853	0.759197	0.762542	0.765886	0.769231	0.772575	0.77592	0.779264	0.782609	0.785953	0.789298	0.792642	0.795987	0.799331	0.802676	0.80602	0.809365	0.812709	0.816054	0.819398	0.822742	0.826087	0.829431	0.832776	0.83612	0.839465	0.842809	0.846154	0.849498	0.852843	0.856187	0.859532	0.862876	0.866221	0.869565	0.87291	0.876254	0.879599	0.882943	0.886288	0.889632	0.892977	0.896321	0.899666	0.90301	0.906355	0.909699	0.913043	0.916388	0.919732	0.923077	0.926421	0.929766	0.93311	0.936455	0.939799	0.943144	0.946488	0.949833	0.953177	0.956522	0.959866	0.963211	0.966555	0.9699	0.973244	0.976589	0.979933	0.983278	0.986622	0.989967	0.993311	0.996656	1	-1.66488	-1.60491	-1.46903	-1.3369	-1.15273	-0.942149	-0.777767	-0.778125	-0.813787	-0.809787	-0.749884	-0.687231	-0.682203	-0.614603	-0.605498	-0.601417	-0.638731	-0.703446	-0.747054	-0.758327	-0.803639	-0.837271	-0.781562	-0.656857	-0.535588	-0.428191	-0.384858	-0.376481	-0.441059	-0.488296	-0.497177	-0.495616	-0.489867	-0.482693	-0.441696	-0.375435	-0.306979	-0.255982	-0.220835	-0.169406	-0.131331	-0.161494	-0.185554	-0.164487	-0.112817	-0.103051	-0.101291	-0.0936215	-0.0331183	0.044808	0.0922672	0.153035	0.200886	0.207021	0.166952	0.11524	0.0693747	0.00351874	-0.060677	-0.0853028	-0.0258586	0.0225618	0.0409668	0.0514052	0.0403574	0.0140509	0.0611667	0.102808	0.0888897	0.0592245	0.0144354	-0.00831493	0.0549745	0.134162	0.169957	0.168495	0.160345	0.180506	0.227587	0.226197	0.193255	0.171546	0.176377	0.232498	0.272543	0.224607	0.0963515	0.00846496	0.00377117	0.0400216	0.0480908	0.0605199	0.107518	0.159577	0.170112	0.129107	0.117166	0.1015	0.10629	0.0822457	0.0688833	0.0726685	0.0691415	0.070976	0.0753743	0.062909	0.0902796	0.172111	0.213432	0.270259	0.345034	0.373143	0.325175	0.231038	0.147738	0.168121	0.224885	0.267636	0.303415	0.329671	0.297327	0.297341	0.332979	0.351539	0.296668	0.21042	0.194916	0.249047	0.301661	0.352224	0.380038	0.337668	0.267689	0.21	0.17533	0.140135	0.102795	0.133636	0.234329	0.328113	0.38844	0.354991	0.293337	0.271084	0.253738	0.255795	0.248644	0.244026	0.243239	0.258399	0.294937	0.304279	0.2563	0.213995	0.201132	0.232215	0.322817	0.374343	0.380926	0.353498	0.250614	0.135998	0.110379	0.13022	0.216921	0.270686	0.315485	0.315127	0.293874	0.289701	0.333533	0.409793	0.454556	0.433951	0.399858	0.328189	0.211358	0.105054	0.0807023	0.12254	0.159601	0.160284	0.124223	0.110931	0.110528	0.144905	0.206339	0.240015	0.245562	0.241695	0.178736	0.106944	0.0464656	0.011428	0.0307495	0.0838815	0.135219	0.222296	0.3074	0.378562	0.409707	0.396732	0.336185	0.349408	0.398728	0.364048	0.291876	0.238646	0.155671	0.0836322	0.0398816	0.0677215	0.147652	0.215769	0.202417	0.129845	0.0525005	0.0114074	0.0153749	0.0102343	-0.0103677	-0.0257273	-0.0072474	0.082643	0.164647	0.179594	0.144282	0.167926	0.218102	0.239299	0.176149	0.0793401	-0.00412136	-0.00703171	0.00239492	0.00122039	0.0148438	0.0376805	0.0223691	-0.0253452	-0.0488708	-0.114647	-0.127586	-0.104059	-0.132236	-0.194672	-0.253226	-0.285597	-0.293609	-0.264101	-0.248267	-0.241909	-0.286968	-0.299382	-0.26074	-0.170686	-0.0388285	0.0141604	0.018274	0.00519373	-0.0720013	-0.104884	-0.179683	-0.266836	-0.32248	-0.286649	-0.243449	-0.25531	-0.329889	-0.464761	-0.590336	-0.621173	-0.539213	-0.490127	-0.469442	-0.484946	-0.583343	-0.638388	-0.621071	-0.640259	-0.68569	-0.77068	-0.861428	-0.909211	-0.939774	-0.985552	-1.02569	-1.10254	-1.113	-1.09441	-1.23116	-1.44804	-1.583	-1.74184	-1.92716	-2.12984	-2.349	-2.51368	-2.6204	-2.6865	1.40729	1.43954	1.46065	1.36503	1.42567	1.41682	1.46705	1.47684	1.45454	1.46853	1.45484	1.39199	1.3729	1.35381	1.36856	1.32707	1.27959	1.2252	1.14072	1.12722	1.09171	0.944672	0.923731	0.930017	0.859597	0.766353	0.733784	0.72835	0.745981	0.717453	0.709783	0.737188	0.740709	0.705457	0.676593	0.694677	0.69718	0.715564	0.646954	0.642404	0.678219	0.605424	0.524118	0.506852	0.541133	0.500531	0.556616	0.584572	0.586785	0.575417	0.608677	0.551143	0.528723	0.479769	0.432827	0.387197	0.349593	0.351386	0.32775	0.35584	0.372968	0.405776	0.364614	0.399062	0.417597	0.371913	0.378599	0.415408	0.383458	0.308862	0.337652	0.296349	0.337961	0.371027	0.379839	0.364483	0.3365	0.322641	0.319379	0.349497	0.310425	0.302225	0.28696	0.280321	0.346165	0.35445	0.297619	0.239859	0.212926	0.220536	0.2179	0.213512	0.24266	0.231693	0.262053	0.202888	0.212965	0.266409	0.262933	0.27558	0.260089	0.231317	0.243068	0.201101	0.290838	0.288582	0.313273	0.294576	0.260959	0.302733	0.335061	0.334051	0.402839	0.439518	0.415549	0.3845	0.427145	0.404747	0.386323	0.365894	0.288814	0.274154	0.310696	0.381306	0.362742	0.343109	0.336429	0.306047	0.253946	0.21645	0.230616	0.22112	0.199036	0.253756	0.277107	0.217318	0.216825	0.204013	0.216205	0.228473	0.256199	0.25943	0.280719	0.204437	0.120227	0.113324	0.0619191	0.0506108	0.0442616	0.0966533	0.117956	0.0951574	0.0312241	0.0379216	0.00412703	-0.0119112	-0.0423853	-0.0175699	-0.00428027	0.0422933	0.0628735	0.0343898	0.0209312	0.0175735	0.0424005	0.00536889	0.000670227	-0.0445862	-0.106446	-0.202965	-0.155775	-0.132029	-0.101686	-0.13605	-0.183447	-0.257176	-0.284111	-0.293354	-0.282103	-0.246199	-0.217041	-0.242342	-0.333354	-0.352391	-0.317442	-0.286295	-0.26881	-0.27762	-0.312482	-0.365001	-0.360291	-0.35565	-0.368103	-0.36363	-0.382412	-0.422743	-0.448295	-0.471944	-0.506266	-0.562738	-0.51678	-0.518831	-0.545495	-0.588527	-0.556391	-0.562569	-0.597379	-0.577348	-0.569236	-0.593911	-0.611037	-0.662617	-0.669415	-0.570451	-0.580993	-0.638541	-0.714121	-0.683136	-0.654999	-0.642008	-0.632778	-0.678112	-0.66189	-0.672259	-0.705439	-0.771097	-0.875797	-0.884848	-0.842658	-0.787964	-0.830766	-0.88893	-0.931558	-0.963665	-0.919843	-0.903339	-0.889021	-0.842467	-0.841726	-0.892799	-0.888599	-0.9708	-0.995214	-0.974161	-1.00728	-1.02997	-1.06945	-1.08617	-1.13665	-1.11047	-1.08622	-1.07639	-1.09124	-1.14528	-1.22213	-1.24463	-1.23319	-1.23888	-1.25152	-1.24863	-1.29886	-1.35026	-1.3363	-1.36035	-1.42443	-1.414	-1.35762	-1.33973	-1.36618	-1.3905	-1.47609	-1.45935	-1.42422	-1.42917	-1.49482	-1.50792	-1.58393	-1.56668	-1.56989	-1.56922	-1.54008	-1.49243	-1.51066	-1.44875	-1.44021	-1.38336	-1.30457	-1.28197	-1.29998	-1.13393	-1.05982	-0.997493	-0.842834	-0.711843	-0.63156	-0.724819	-0.877946	-1.16343	-1.56263	-1.92642	0.88547	0.985077	1.11912	1.07261	1.21675	1.24095	1.21758	1.28174	1.1894	1.17989	1.15625	1.12277	1.10042	1.03294	1.0416	1.01804	0.96054	0.961629	0.858453	0.840463	0.766263	0.661118	0.677372	0.69466	0.632171	0.596906	0.548439	0.577913	0.60735	0.545828	0.512444	0.52727	0.456866	0.43471	0.373237	0.423425	0.399121	0.406933	0.313669	0.357615	0.404331	0.415218	0.384144	0.33331	0.355923	0.24513	0.266256	0.260274	0.26361	0.263619	0.268167	0.273772	0.25987	0.281663	0.331602	0.280344	0.202466	0.186563	0.19974	0.179073	0.163822	0.183868	0.167625	0.182835	0.21784	0.224156	0.206321	0.262593	0.272092	0.218124	0.239352	0.164269	0.205919	0.202427	0.220545	0.236927	0.303375	0.284391	0.20207	0.231802	0.187376	0.166746	0.174461	0.164273	0.214172	0.302988	0.236193	0.196314	0.150914	0.191239	0.214478	0.206881	0.221038	0.219215	0.283588	0.192862	0.176614	0.155975	0.155054	0.167642	0.220446	0.164132	0.123637	0.10378	0.125207	0.100467	0.156459	0.164559	0.135088	0.207446	0.254113	0.250528	0.236604	0.26667	0.233759	0.268095	0.252932	0.167221	0.200183	0.2027	0.15686	0.0942575	0.154665	0.239703	0.198353	0.0974214	0.162137	0.107704	0.0950493	0.0807842	0.122253	0.0765881	0.102812	0.13054	0.23975	0.149676	0.198599	0.156399	0.124839	0.121496	0.250767	0.250764	0.193596	0.113501	0.0583336	0.0921554	0.0548582	0.0583912	0.00895198	0.00574253	0.0204999	0.0265335	-0.0336693	0.018857	-0.057408	-0.0307866	-0.0303812	0.0596321	0.0576213	0.227827	0.197447	0.106482	0.0425075	0.0244321	0.0366254	-0.0513872	-0.0187419	-0.0862635	-0.0593115	-0.189486	-0.0532333	-0.0427887	-0.0152111	-0.090491	-0.079764	-0.0201702	-0.117581	-0.137507	-0.150847	-0.165727	-0.168783	-0.170081	-0.241598	-0.246629	-0.153018	-0.156094	-0.133364	-0.177324	-0.152863	-0.196704	-0.131289	-0.161033	-0.167517	-0.125079	-0.114319	-0.198524	-0.261272	-0.269024	-0.401737	-0.415564	-0.396153	-0.33759	-0.417299	-0.449108	-0.383568	-0.363184	-0.441823	-0.40099	-0.423797	-0.4556	-0.455327	-0.476125	-0.536824	-0.46049	-0.488121	-0.551827	-0.599208	-0.557139	-0.451289	-0.538685	-0.522201	-0.601512	-0.531031	-0.551888	-0.588115	-0.588768	-0.635202	-0.632692	-0.609704	-0.578548	-0.606977	-0.618662	-0.649342	-0.727597	-0.607106	-0.569143	-0.603805	-0.572518	-0.564922	-0.567283	-0.53432	-0.572309	-0.5907	-0.553428	-0.553229	-0.500165	-0.623079	-0.681029	-0.653062	-0.696077	-0.695005	-0.751712	-0.677706	-0.602278	-0.668751	-0.767607	-0.784755	-0.863913	-0.862766	-0.836106	-0.909535	-0.903083	-0.977026	-0.952764	-0.960809	-0.976764	-0.958708	-0.93442	-1.04226	-0.982297	-1.01013	-0.943998	-0.926958	-0.753559	-0.789274	-0.923943	-1.07523	-1.03498	-1.02795	-1.14406	-1.10331	-1.03306	-1.03662	-0.954802	-0.99793	-0.937686	-0.896003	-0.849779	-0.889386	-0.866264	-0.697703	-0.648122	-0.551283	-0.589527	-0.457841	-0.384143	-0.460697	-0.476923	-0.586974	-0.504139
Dm23Dv14hom_20221117_sl1_ser28	0	0.00334448	0.00668896	0.0100334	0.0133779	0.0167224	0.0200669	0.0234114	0.0267559	0.0301003	0.0334448	0.0367893	0.0401338	0.0434783	0.0468227	0.0501672	0.0535117	0.0568562	0.0602007	0.0635452	0.0668896	0.0702341	0.0735786	0.0769231	0.0802676	0.083612	0.0869565	0.090301	0.0936455	0.09699	0.100334	0.103679	0.107023	0.110368	0.113712	0.117057	0.120401	0.123746	0.12709	0.130435	0.133779	0.137124	0.140468	0.143813	0.147157	0.150502	0.153846	0.157191	0.160535	0.16388	0.167224	0.170569	0.173913	0.177258	0.180602	0.183946	0.187291	0.190635	0.19398	0.197324	0.200669	0.204013	0.207358	0.210702	0.214047	0.217391	0.220736	0.22408	0.227425	0.230769	0.234114	0.237458	0.240803	0.244147	0.247492	0.250836	0.254181	0.257525	0.26087	0.264214	0.267559	0.270903	0.274247	0.277592	0.280936	0.284281	0.287625	0.29097	0.294314	0.297659	0.301003	0.304348	0.307692	0.311037	0.314381	0.317726	0.32107	0.324415	0.327759	0.331104	0.334448	0.337793	0.341137	0.344482	0.347826	0.351171	0.354515	0.35786	0.361204	0.364548	0.367893	0.371237	0.374582	0.377926	0.381271	0.384615	0.38796	0.391304	0.394649	0.397993	0.401338	0.404682	0.408027	0.411371	0.414716	0.41806	0.421405	0.424749	0.428094	0.431438	0.434783	0.438127	0.441472	0.444816	0.448161	0.451505	0.454849	0.458194	0.461538	0.464883	0.468227	0.471572	0.474916	0.478261	0.481605	0.48495	0.488294	0.491639	0.494983	0.498328	0.501672	0.505017	0.508361	0.511706	0.51505	0.518395	0.521739	0.525084	0.528428	0.531773	0.535117	0.538462	0.541806	0.545151	0.548495	0.551839	0.555184	0.558528	0.561873	0.565217	0.568562	0.571906	0.575251	0.578595	0.58194	0.585284	0.588629	0.591973	0.595318	0.598662	0.602007	0.605351	0.608696	0.61204	0.615385	0.618729	0.622074	0.625418	0.628763	0.632107	0.635452	0.638796	0.64214	0.645485	0.648829	0.652174	0.655518	0.658863	0.662207	0.665552	0.668896	0.672241	0.675585	0.67893	0.682274	0.685619	0.688963	0.692308	0.695652	0.698997	0.702341	0.705686	0.70903	0.712375	0.715719	0.719064	0.722408	0.725753	0.729097	0.732441	0.735786	0.73913	0.742475	0.745819	0.749164	0.752508	0.755853	0.759197	0.762542	0.765886	0.769231	0.772575	0.77592	0.779264	0.782609	0.785953	0.789298	0.792642	0.795987	0.799331	0.802676	0.80602	0.809365	0.812709	0.816054	0.819398	0.822742	0.826087	0.829431	0.832776	0.83612	0.839465	0.842809	0.846154	0.849498	0.852843	0.856187	0.859532	0.862876	0.866221	0.869565	0.87291	0.876254	0.879599	0.882943	0.886288	0.889632	0.892977	0.896321	0.899666	0.90301	0.906355	0.909699	0.913043	0.916388	0.919732	0.923077	0.926421	0.929766	0.93311	0.936455	0.939799	0.943144	0.946488	0.949833	0.953177	0.956522	0.959866	0.963211	0.966555	0.9699	0.973244	0.976589	0.979933	0.983278	0.986622	0.989967	0.993311	0.996656	1	-1.84568	-1.63888	-1.68204	-1.58709	-1.65973	-1.66469	-1.5856	-1.53556	-1.5365	-1.55147	-1.55397	-1.61583	-1.6859	-1.75263	-1.7973	-1.81736	-1.78489	-1.75358	-1.74934	-1.77062	-1.78645	-1.73086	-1.69532	-1.69276	-1.63922	-1.5924	-1.58717	-1.53667	-1.45408	-1.37662	-1.3499	-1.32158	-1.20932	-1.11334	-1.04877	-0.969231	-0.862662	-0.809892	-0.823964	-0.810847	-0.742898	-0.699237	-0.658883	-0.621582	-0.60496	-0.55235	-0.485962	-0.452777	-0.412924	-0.327676	-0.220326	-0.165638	-0.132078	-0.0635664	0.026281	0.0910974	0.148954	0.194719	0.207794	0.200831	0.1943	0.181356	0.154682	0.105545	0.0706838	0.0289186	0.0313447	0.0314239	0.00790701	-0.0182352	-0.0119747	0.0507337	0.0945849	0.0916094	0.0976883	0.125418	0.148693	0.179736	0.195646	0.258934	0.327762	0.297865	0.258537	0.290518	0.351476	0.330359	0.328986	0.370954	0.387843	0.380186	0.347019	0.310277	0.30748	0.320205	0.327493	0.35854	0.410777	0.410773	0.409602	0.429158	0.453136	0.414308	0.371611	0.362871	0.380291	0.406003	0.393032	0.394528	0.345776	0.288696	0.257707	0.267625	0.315126	0.379049	0.403644	0.370921	0.319241	0.292256	0.29305	0.335681	0.399409	0.394665	0.328437	0.27558	0.277744	0.348543	0.363466	0.303054	0.236677	0.229891	0.276473	0.335151	0.348739	0.339718	0.330527	0.304736	0.261903	0.246389	0.251265	0.250063	0.270712	0.292807	0.292504	0.301626	0.280789	0.224173	0.167968	0.139133	0.117794	0.145816	0.168234	0.161315	0.16759	0.203888	0.285796	0.348184	0.331153	0.270791	0.25768	0.275635	0.274612	0.269052	0.288726	0.287352	0.288678	0.282598	0.283777	0.307965	0.351635	0.394042	0.421316	0.39781	0.32375	0.263681	0.2457	0.255003	0.291937	0.307775	0.34893	0.385133	0.370519	0.349846	0.349404	0.396789	0.440301	0.393329	0.30047	0.222728	0.206823	0.229687	0.257742	0.266948	0.21121	0.11848	0.0650386	0.095699	0.149512	0.222896	0.282798	0.313074	0.239024	0.148426	0.152144	0.20987	0.224664	0.23327	0.233837	0.222435	0.176055	0.168189	0.201914	0.210161	0.210057	0.214116	0.225722	0.230665	0.21939	0.172376	0.151563	0.157385	0.16456	0.128602	0.06187	0.0221708	-0.025395	-0.0804775	-0.109539	-0.122341	-0.0736752	0.0114666	0.0755367	0.125521	0.131113	0.061064	-0.0662199	-0.165901	-0.181352	-0.146892	-0.150124	-0.158804	-0.140694	-0.123057	-0.141996	-0.194391	-0.212692	-0.224869	-0.236971	-0.294456	-0.334709	-0.337599	-0.322054	-0.288272	-0.244362	-0.248395	-0.204981	-0.162413	-0.110235	-0.149179	-0.222593	-0.238761	-0.23912	-0.229174	-0.219048	-0.187115	-0.160744	-0.152611	-0.148602	-0.199367	-0.244834	-0.231953	-0.241418	-0.198868	-0.145441	-0.130112	-0.144265	-0.157892	-0.192395	-0.226799	-0.234296	-0.25614	-0.235379	-0.219202	-0.218926	-0.247426	-0.303365	-0.417057	-0.441087	-0.462006	-0.487102	-0.515853	-0.598391	-0.645706	-0.741302	-0.86922	-1.09247	-1.39405	-1.61463	-1.73522	-1.8184	-1.8546	-0.296573	-0.338721	-0.413957	-0.383648	-0.452685	-0.468485	-0.47404	-0.49256	-0.506867	-0.530551	-0.538902	-0.534261	-0.476744	-0.471808	-0.514796	-0.563806	-0.591222	-0.616369	-0.664277	-0.706829	-0.764545	-0.780675	-0.79207	-0.78581	-0.746678	-0.737711	-0.702631	-0.673016	-0.627461	-0.615044	-0.606422	-0.592218	-0.561718	-0.56216	-0.551775	-0.558776	-0.543888	-0.539331	-0.534875	-0.525215	-0.522277	-0.510898	-0.477521	-0.453054	-0.418424	-0.382023	-0.348106	-0.329589	-0.342489	-0.343676	-0.360039	-0.388256	-0.39031	-0.397053	-0.400486	-0.404359	-0.404648	-0.423192	-0.453514	-0.451829	-0.46046	-0.447103	-0.44633	-0.462092	-0.481209	-0.492467	-0.475736	-0.477045	-0.488303	-0.495068	-0.512418	-0.497827	-0.493604	-0.497933	-0.503107	-0.496257	-0.518585	-0.524864	-0.534041	-0.521063	-0.523473	-0.539424	-0.532556	-0.529135	-0.519589	-0.526832	-0.525788	-0.521738	-0.538094	-0.533989	-0.528839	-0.542209	-0.536363	-0.531203	-0.5386	-0.543413	-0.533883	-0.520094	-0.541303	-0.535865	-0.511225	-0.512572	-0.513082	-0.505963	-0.49987	-0.497455	-0.485992	-0.489397	-0.50387	-0.50169	-0.516879	-0.52094	-0.521802	-0.519439	-0.514528	-0.526624	-0.520434	-0.527784	-0.521512	-0.510051	-0.511997	-0.507533	-0.502624	-0.50887	-0.509111	-0.505525	-0.492035	-0.487723	-0.469602	-0.456794	-0.459054	-0.477886	-0.472594	-0.468924	-0.441971	-0.444499	-0.424722	-0.436789	-0.44341	-0.453713	-0.455973	-0.439757	-0.430891	-0.424978	-0.405361	-0.387508	-0.389235	-0.371838	-0.358584	-0.339157	-0.327991	-0.336855	-0.339466	-0.345937	-0.316538	-0.300481	-0.302917	-0.291817	-0.264743	-0.268767	-0.282818	-0.279	-0.267114	-0.269418	-0.278226	-0.252017	-0.237444	-0.23491	-0.23354	-0.211573	-0.201589	-0.19608	-0.176878	-0.186548	-0.168426	-0.160972	-0.147156	-0.127903	-0.123378	-0.104024	-0.0772954	-0.0698516	-0.0287523	-0.0097045	0.0117664	0.0444702	0.029125	0.0408984	0.0534183	0.0781378	0.113607	0.112943	0.100018	0.0925094	0.123633	0.14098	0.133878	0.120154	0.132498	0.146736	0.1431	0.15434	0.165448	0.172574	0.168164	0.195462	0.215723	0.212944	0.219172	0.251063	0.290403	0.308825	0.350786	0.351577	0.349896	0.353448	0.365066	0.396446	0.431168	0.456158	0.476243	0.498132	0.508441	0.528561	0.557655	0.584838	0.575874	0.613229	0.63134	0.66199	0.679653	0.694158	0.693871	0.711456	0.774079	0.869767	0.927173	0.920868	0.921314	0.933432	0.937574	0.924141	0.91496	0.925221	0.941055	0.9466	0.965208	0.979175	1.02995	1.09768	1.1648	1.23005	1.29334	1.30404	1.32929	1.31663	1.3303	1.37523	1.41753	1.46671	1.5246	1.53363	1.54508	1.58021	1.58682	1.59534	1.64118	1.752	1.79529	1.8289	1.88432	1.98931	2.08152	2.17652	2.24457	2.26476	2.27941	2.38548	2.51802	2.61312	2.73264	2.82383	2.91028	3.01364	3.06456	3.22972	3.45363	3.61262	3.73901	3.75584	3.88676	4.11258	4.2846	4.82383	5.34746	5.81553	6.23985	6.03451	5.14775	3.48039	-0.0456182	-0.124869	-0.236866	-0.160314	-0.203185	-0.211306	-0.221304	-0.244413	-0.244171	-0.285758	-0.394592	-0.368392	-0.303876	-0.280833	-0.306501	-0.302746	-0.315251	-0.352659	-0.408494	-0.458722	-0.536267	-0.571533	-0.58002	-0.560204	-0.486892	-0.416754	-0.373815	-0.32317	-0.268463	-0.258247	-0.247556	-0.215087	-0.20444	-0.243122	-0.234192	-0.239648	-0.211004	-0.226807	-0.234561	-0.249524	-0.258545	-0.274712	-0.280742	-0.274463	-0.276358	-0.258823	-0.223394	-0.215325	-0.201183	-0.218148	-0.231946	-0.233504	-0.229885	-0.222408	-0.22745	-0.220739	-0.228932	-0.235572	-0.273437	-0.246744	-0.269736	-0.247001	-0.24842	-0.253125	-0.244507	-0.241277	-0.22348	-0.224799	-0.251	-0.251573	-0.26696	-0.247603	-0.247268	-0.24245	-0.257101	-0.248436	-0.232595	-0.231218	-0.243715	-0.245481	-0.261636	-0.285236	-0.277368	-0.291583	-0.277032	-0.283634	-0.280998	-0.238685	-0.260343	-0.276668	-0.256864	-0.265953	-0.264914	-0.267132	-0.269217	-0.285543	-0.285968	-0.277364	-0.279488	-0.272612	-0.244108	-0.236088	-0.227198	-0.216577	-0.229235	-0.228808	-0.231859	-0.236509	-0.266247	-0.278645	-0.319332	-0.312084	-0.323098	-0.323628	-0.327295	-0.333095	-0.334297	-0.350971	-0.336307	-0.332098	-0.339915	-0.338621	-0.352993	-0.360154	-0.335616	-0.341065	-0.331534	-0.335015	-0.349995	-0.360314	-0.363808	-0.372405	-0.360438	-0.381503	-0.362825	-0.381902	-0.348153	-0.341989	-0.396783	-0.426277	-0.414712	-0.380082	-0.383517	-0.378295	-0.368495	-0.358072	-0.361303	-0.325484	-0.329174	-0.348016	-0.347725	-0.362428	-0.341509	-0.359974	-0.340309	-0.328578	-0.346346	-0.324854	-0.31	-0.316162	-0.313735	-0.304524	-0.296212	-0.292363	-0.305951	-0.284428	-0.288513	-0.298488	-0.289626	-0.275076	-0.27695	-0.274695	-0.27584	-0.284198	-0.257876	-0.251458	-0.253814	-0.23171	-0.227161	-0.183841	-0.158221	-0.167202	-0.137075	-0.111556	-0.091653	-0.0809703	-0.113234	-0.0976735	-0.109559	-0.0768342	-0.0838771	-0.103402	-0.102354	-0.0858679	-0.0848407	-0.0718379	-0.0887362	-0.102746	-0.087188	-0.0621958	-0.0823915	-0.0935471	-0.0933252	-0.119199	-0.120125	-0.125369	-0.0900001	-0.0870562	-0.1061	-0.0860407	-0.0390656	-0.0529025	-0.0285468	-0.0186196	0.00833713	0.00062741	-0.00256326	0.000365911	0.0330134	0.0374714	0.0504794	0.075155	0.0654662	0.0467401	0.0763615	0.128465	0.12484	0.19292	0.196056	0.244596	0.242884	0.249116	0.275888	0.271757	0.311963	0.362209	0.364492	0.344278	0.38059	0.420773	0.442246	0.417344	0.409289	0.430042	0.449342	0.47778	0.492058	0.504324	0.545994	0.560154	0.583675	0.610355	0.630133	0.646576	0.673347	0.674429	0.72736	0.758297	0.786483	0.817147	0.931622	0.949119	0.95925	1.00266	1.05918	1.0584	1.06618	1.19638	1.24219	1.26029	1.32628	1.44561	1.5255	1.58105	1.69261	1.78351	1.8613	2.05093	2.16761	2.25492	2.32729	2.48499	2.65326	2.81869	2.95322	3.24352	3.58624	3.88102	4.24968	4.3865	4.56168	4.84249	5.06666	5.95414	6.60016	6.96688	7.80959	7.2553	5.65509	3.42234
Dm1234homM1_20221012_sl2_ser11	0	0.00334448	0.00668896	0.0100334	0.0133779	0.0167224	0.0200669	0.0234114	0.0267559	0.0301003	0.0334448	0.0367893	0.0401338	0.0434783	0.0468227	0.0501672	0.0535117	0.0568562	0.0602007	0.0635452	0.0668896	0.0702341	0.0735786	0.0769231	0.0802676	0.083612	0.0869565	0.090301	0.0936455	0.09699	0.100334	0.103679	0.107023	0.110368	0.113712	0.117057	0.120401	0.123746	0.12709	0.130435	0.133779	0.137124	0.140468	0.143813	0.147157	0.150502	0.153846	0.157191	0.160535	0.16388	0.167224	0.170569	0.173913	0.177258	0.180602	0.183946	0.187291	0.190635	0.19398	0.197324	0.200669	0.204013	0.207358	0.210702	0.214047	0.217391	0.220736	0.22408	0.227425	0.230769	0.234114	0.237458	0.240803	0.244147	0.247492	0.250836	0.254181	0.257525	0.26087	0.264214	0.267559	0.270903	0.274247	0.277592	0.280936	0.284281	0.287625	0.29097	0.294314	0.297659	0.301003	0.304348	0.307692	0.311037	0.314381	0.317726	0.32107	0.324415	0.327759	0.331104	0.334448	0.337793	0.341137	0.344482	0.347826	0.351171	0.354515	0.35786	0.361204	0.364548	0.367893	0.371237	0.374582	0.377926	0.381271	0.384615	0.38796	0.391304	0.394649	0.397993	0.401338	0.404682	0.408027	0.411371	0.414716	0.41806	0.421405	0.424749	0.428094	0.431438	0.434783	0.438127	0.441472	0.444816	0.448161	0.451505	0.454849	0.458194	0.461538	0.464883	0.468227	0.471572	0.474916	0.478261	0.481605	0.48495	0.488294	0.491639	0.494983	0.498328	0.501672	0.505017	0.508361	0.511706	0.51505	0.518395	0.521739	0.525084	0.528428	0.531773	0.535117	0.538462	0.541806	0.545151	0.548495	0.551839	0.555184	0.558528	0.561873	0.565217	0.568562	0.571906	0.575251	0.578595	0.58194	0.585284	0.588629	0.591973	0.595318	0.598662	0.602007	0.605351	0.608696	0.61204	0.615385	0.618729	0.622074	0.625418	0.628763	0.632107	0.635452	0.638796	0.64214	0.645485	0.648829	0.652174	0.655518	0.658863	0.662207	0.665552	0.668896	0.672241	0.675585	0.67893	0.682274	0.685619	0.688963	0.692308	0.695652	0.698997	0.702341	0.705686	0.70903	0.712375	0.715719	0.719064	0.722408	0.725753	0.729097	0.732441	0.735786	0.73913	0.742475	0.745819	0.749164	0.752508	0.755853	0.759197	0.762542	0.765886	0.769231	0.772575	0.77592	0.779264	0.782609	0.785953	0.789298	0.792642	0.795987	0.799331	0.802676	0.80602	0.809365	0.812709	0.816054	0.819398	0.822742	0.826087	0.829431	0.832776	0.83612	0.839465	0.842809	0.846154	0.849498	0.852843	0.856187	0.859532	0.862876	0.866221	0.869565	0.87291	0.876254	0.879599	0.882943	0.886288	0.889632	0.892977	0.896321	0.899666	0.90301	0.906355	0.909699	0.913043	0.916388	0.919732	0.923077	0.926421	0.929766	0.93311	0.936455	0.939799	0.943144	0.946488	0.949833	0.953177	0.956522	0.959866	0.963211	0.966555	0.9699	0.973244	0.976589	0.979933	0.983278	0.986622	0.989967	0.993311	0.996656	1	-1.55706	-1.50526	-1.38448	-1.31908	-1.34243	-1.28716	-1.19668	-1.15533	-1.18257	-1.1762	-1.20066	-1.20114	-1.25018	-1.28774	-1.24171	-1.1758	-1.13899	-1.14067	-1.12454	-1.03289	-0.942751	-0.908424	-0.894074	-0.883086	-0.887241	-0.915455	-0.946836	-1.01659	-1.02955	-1.00256	-0.964549	-0.920869	-0.879381	-0.857436	-0.827746	-0.771169	-0.707102	-0.655106	-0.683279	-0.715709	-0.695954	-0.608182	-0.590922	-0.558651	-0.447662	-0.417415	-0.482119	-0.454227	-0.395109	-0.381208	-0.399597	-0.397417	-0.350132	-0.290254	-0.231289	-0.126073	-0.0545658	-0.0990243	-0.149947	-0.067045	0.06031	0.10456	0.0696931	-0.00574271	-0.0206228	-0.0629063	-0.158686	-0.149158	-0.0764211	-0.0610684	-0.0246218	0.0923168	0.170763	0.156282	0.0884965	0.0521061	0.0179638	-0.0794622	-0.111946	-0.0953823	-0.0438732	0.0854993	0.190652	0.210989	0.11614	0.0762588	0.115542	0.149661	0.172804	0.268937	0.237696	0.109562	0.121639	0.182562	0.212756	0.207348	0.249308	0.37274	0.359519	0.299025	0.337047	0.423567	0.339453	0.191726	0.202342	0.216638	0.134884	0.0710866	0.0648483	0.105823	0.113017	0.122084	0.175156	0.252157	0.300314	0.375815	0.470871	0.561264	0.569708	0.486974	0.370164	0.284808	0.183117	0.0900395	0.158638	0.250814	0.308941	0.32899	0.307472	0.342352	0.342307	0.322532	0.289138	0.249322	0.175555	0.133162	0.108926	0.104135	0.165108	0.297755	0.415527	0.421912	0.436174	0.524653	0.594189	0.56028	0.414375	0.393343	0.384313	0.305599	0.308555	0.334764	0.315072	0.331282	0.434948	0.492226	0.494126	0.43647	0.35932	0.273128	0.276251	0.269436	0.277696	0.294941	0.310593	0.326501	0.425863	0.619275	0.744355	0.753653	0.678486	0.631056	0.637892	0.608457	0.533418	0.412145	0.381433	0.499849	0.507173	0.433874	0.312256	0.342388	0.379787	0.336297	0.262246	0.241956	0.277058	0.268051	0.241732	0.255503	0.278107	0.321965	0.375733	0.452162	0.498252	0.501531	0.431664	0.28189	0.119463	0.082279	0.172295	0.165107	0.17692	0.264399	0.260791	0.274005	0.293414	0.291313	0.297759	0.319508	0.244546	0.190928	0.197503	0.215055	0.229531	0.175091	0.105969	0.0859047	0.115324	0.118648	0.161079	0.269639	0.390697	0.50893	0.553264	0.553989	0.442664	0.228527	0.1278	0.105762	0.0549531	0.0172402	-0.0301239	-0.0441521	-0.0973582	-0.108399	-0.100279	-0.155341	-0.114457	-0.00479011	0.182862	0.284768	0.310089	0.314064	0.327868	0.335892	0.310979	0.243896	0.120778	0.0774813	0.0773402	-3.28e-05	-0.063413	0.00443796	0.158281	0.144767	-0.00876927	-0.0566069	0.0278491	0.028933	-0.0766884	-0.102994	-0.075089	0.0298702	0.12566	0.123446	0.105803	-0.00821824	-0.085822	-0.0708785	-0.0783177	-0.133379	-0.127125	-0.149738	-0.254491	-0.301561	-0.32572	-0.342028	-0.440969	-0.508723	-0.505257	-0.484592	-0.453166	-0.5658	-0.51637	-0.376975	-0.389939	-0.549018	-0.803735	-1.10915	-1.23683	-1.25049	-1.39556	-1.66392	-1.86882	-1.94115	-1.96754	-2.04813	-2.15124	-2.19985	1.6761	1.3654	1.12135	1.08634	1.06838	1.05695	1.19235	1.24461	1.31541	1.32057	1.37389	1.37285	1.31131	1.2161	1.20015	1.24777	1.17651	1.17799	1.05532	0.914917	0.800492	0.877361	0.920869	0.952829	0.958804	0.794775	0.781804	0.744898	0.809353	0.79686	0.76311	0.667195	0.609651	0.61784	0.732283	0.686276	0.654806	0.676902	0.657127	0.586622	0.453339	0.471942	0.511983	0.535063	0.523295	0.409129	0.315959	0.292894	0.274816	0.214691	0.248738	0.347963	0.341488	0.274953	0.304566	0.353331	0.232521	0.185912	0.222304	0.184161	0.153811	0.130938	0.0358469	-0.0219528	-0.0312198	-0.0265443	-0.0065615	0.0106822	0.0610384	0.113216	0.0354106	-0.0591532	-0.10924	-0.207434	-0.248346	-0.245397	-0.162293	-0.142097	-0.17476	-0.129915	-0.0697546	0.0198775	-0.046491	-0.0863839	-0.206498	-0.300487	-0.306321	-0.322103	-0.3731	-0.390069	-0.40711	-0.399809	-0.427572	-0.4264	-0.353843	-0.408044	-0.400793	-0.382088	-0.39429	-0.349489	-0.42385	-0.438721	-0.4175	-0.3583	-0.284803	-0.28271	-0.316809	-0.381994	-0.391309	-0.314411	-0.173099	-0.101607	-0.0987921	-0.147485	-0.159962	-0.115823	-0.150518	-0.0841489	-0.0842045	-0.0771086	-0.147733	-0.172811	-0.152887	-0.135273	-0.0775649	0.0198525	0.00972045	-0.0234226	-0.0362963	0.006337	0.045148	-0.0477326	-0.100451	-0.14221	-0.08776	-0.0345332	-0.0680226	-0.0634342	-0.187712	-0.144395	-0.16952	-0.140806	-0.17156	-0.150373	-0.128606	-0.0455676	-0.0926078	-0.156596	-0.0565252	-0.0709028	-0.0598829	-0.0922511	-0.0869325	-0.0270866	-0.00137539	-0.0799101	-0.0535545	-0.112563	-0.124531	-0.145301	-0.277955	-0.258011	-0.338836	-0.283238	-0.311046	-0.325192	-0.318573	-0.333224	-0.370317	-0.370625	-0.339261	-0.353363	-0.422595	-0.397744	-0.356924	-0.32558	-0.360285	-0.295432	-0.343058	-0.324313	-0.344886	-0.335142	-0.294303	-0.264717	-0.209857	-0.17372	-0.157318	-0.184915	-0.234793	-0.274911	-0.327281	-0.28193	-0.273483	-0.184988	-0.137314	-0.165112	-0.192924	-0.292994	-0.361731	-0.331487	-0.252805	-0.288906	-0.268682	-0.182226	-0.184466	-0.226436	-0.216654	-0.163921	-0.138335	-0.0810314	-0.0890564	-0.0812972	0.0250563	-0.0945093	-0.192278	-0.349331	-0.360223	-0.346431	-0.344888	-0.381214	-0.367508	-0.379455	-0.301123	-0.328584	-0.316471	-0.313055	-0.231461	-0.261326	-0.366653	-0.501356	-0.574669	-0.573918	-0.503982	-0.486526	-0.463873	-0.40634	-0.365377	-0.260394	-0.2048	-0.0949116	0.151285	0.0201029	-0.106165	-0.228507	-0.238418	-0.297906	-0.276772	-0.350329	-0.373021	-0.362977	-0.354693	-0.337981	-0.277688	-0.302254	-0.233751	-0.0638878	-0.14627	-0.222953	-0.235535	-0.258368	-0.36051	-0.416193	-0.441631	-0.309584	-0.240113	-0.278823	-0.292586	-0.231204	-0.111514	0.0402233	0.0118477	-0.123122	-0.175781	-0.199307	-0.143932	-0.00774297	0.0374667	0.0386085	-0.0102626	0.062098	0.227797	0.314701	0.368751	0.393477	0.36223	0.358343	0.669901	0.866625	0.963806	0.851683	0.98033	1.26695	1.46553	1.50938	1.50676	1.35339	1.56176	1.56268	1.54067	1.81716	1.2192	1.05867	0.916971	0.816962	0.819119	0.896896	0.9262	0.84733	0.782934	0.887726	0.887105	0.855424	0.810138	0.764231	0.661023	0.624575	0.531582	0.51259	0.398485	0.365222	0.345017	0.330915	0.28197	0.270617	0.237634	0.185385	0.223265	0.17697	0.258647	0.212527	0.186375	0.130016	0.0907557	0.0862725	0.135846	0.129126	0.0873538	0.054374	0.00468084	-0.0192447	-0.0764164	-0.142383	-0.152788	-0.17371	-0.14818	-0.108668	-0.166014	-0.143444	-0.20078	-0.234945	-0.185915	-0.184109	-0.215083	-0.217532	-0.117736	-0.0899303	-0.159783	-0.212925	-0.157333	-0.123119	-0.136794	-0.0898876	-0.162498	-0.159465	-0.206357	-0.203477	-0.165843	-0.1625	-0.0667052	0.162701	-0.0638245	-0.265598	-0.295328	-0.402759	-0.413982	-0.371274	-0.335546	-0.238156	-0.214796	-0.270062	-0.295501	-0.176294	-0.213178	-0.233566	-0.257807	-0.267292	-0.25737	-0.238076	-0.244453	-0.211412	-0.234462	-0.239511	-0.255977	-0.211918	-0.189249	-0.237388	-0.234146	-0.19469	-0.242442	-0.245047	-0.309514	-0.352858	-0.295017	-0.281499	-0.238301	-0.279435	-0.242156	-0.141007	-0.205524	-0.214177	-0.127657	-0.116085	-0.143887	-0.190137	-0.264647	-0.229003	-0.146852	-0.181631	-0.273335	-0.273624	-0.252274	-0.208528	-0.150679	-0.142244	-0.0825053	-0.07932	-0.125057	-0.144822	-0.133689	-0.138033	-0.107632	-0.132292	-0.123911	-0.0959227	-0.0713335	-0.128255	-0.128869	-0.0928588	-0.118261	-0.104523	-0.104353	0.0439174	0.0673664	-0.105541	-0.147795	-0.188969	-0.21263	-0.20782	0.10383	0.0940881	0.0760503	-0.0160663	-0.098771	-0.0229425	0.0126998	-0.04692	0.0779269	0.0117779	0.0158946	0.124744	-0.203491	-0.301512	-0.289524	-0.228749	-0.305179	-0.323909	-0.329703	-0.352077	-0.324437	-0.301761	-0.327267	-0.319804	-0.316001	-0.248388	-0.263006	-0.232593	-0.235018	-0.159426	-0.189393	-0.198929	-0.238751	-0.192914	-0.128656	-0.100722	-0.0433037	-0.0693055	-0.0376699	-0.036217	-0.0240764	-0.01069	-0.0518914	-0.0131616	0.0925196	0.195166	0.190453	0.234087	0.193527	0.131029	0.114363	0.13327	0.145826	0.126053	0.103093	0.118341	0.117058	0.242905	0.267935	0.254959	0.323336	0.297913	0.257341	0.192559	0.205843	0.143041	0.177379	0.129037	0.201532	0.255869	0.324859	0.413047	0.327397	0.272463	0.265955	0.257905	0.260702	0.221621	0.284384	0.238899	0.207374	0.102286	0.139528	0.222238	0.230048	0.217637	0.253733	0.288895	0.256156	0.228228	0.226314	0.210147	0.325879	0.268105	0.255172	0.208961	0.173866	0.120043	0.117444	0.0718049	0.0201406	-0.00988208	0.0121268	0.00522962	2.61E-05	-0.0340188	-0.0442333	-0.0112361	-0.00796073	-0.0662327	-0.108648	-0.219092	-0.242328	-0.289761	-0.323037	-0.261708	-0.2634	-0.227873	-0.0952985	-0.108662	-0.101848	-0.0478761	-0.039191	-0.0663465	-0.0265664	-0.0491586	-0.0187616	-0.0015	0.00468024	0.0889617	0.173135	0.283678	0.245004	0.324409	0.339654	0.446107	0.44742	0.352159	0.487587	0.654415	0.895417	1.01227	1.19751	1.34693	1.64056	1.82792	1.98039	2.29973	2.49742	2.53187	2.45101	2.55612
OreR_20221107_sl3_ser8	0	0.00334448	0.00668896	0.0100334	0.0133779	0.0167224	0.0200669	0.0234114	0.0267559	0.0301003	0.0334448	0.0367893	0.0401338	0.0434783	0.0468227	0.0501672	0.0535117	0.0568562	0.0602007	0.0635452	0.0668896	0.0702341	0.0735786	0.0769231	0.0802676	0.083612	0.0869565	0.090301	0.0936455	0.09699	0.100334	0.103679	0.107023	0.110368	0.113712	0.117057	0.120401	0.123746	0.12709	0.130435	0.133779	0.137124	0.140468	0.143813	0.147157	0.150502	0.153846	0.157191	0.160535	0.16388	0.167224	0.170569	0.173913	0.177258	0.180602	0.183946	0.187291	0.190635	0.19398	0.197324	0.200669	0.204013	0.207358	0.210702	0.214047	0.217391	0.220736	0.22408	0.227425	0.230769	0.234114	0.237458	0.240803	0.244147	0.247492	0.250836	0.254181	0.257525	0.26087	0.264214	0.267559	0.270903	0.274247	0.277592	0.280936	0.284281	0.287625	0.29097	0.294314	0.297659	0.301003	0.304348	0.307692	0.311037	0.314381	0.317726	0.32107	0.324415	0.327759	0.331104	0.334448	0.337793	0.341137	0.344482	0.347826	0.351171	0.354515	0.35786	0.361204	0.364548	0.367893	0.371237	0.374582	0.377926	0.381271	0.384615	0.38796	0.391304	0.394649	0.397993	0.401338	0.404682	0.408027	0.411371	0.414716	0.41806	0.421405	0.424749	0.428094	0.431438	0.434783	0.438127	0.441472	0.444816	0.448161	0.451505	0.454849	0.458194	0.461538	0.464883	0.468227	0.471572	0.474916	0.478261	0.481605	0.48495	0.488294	0.491639	0.494983	0.498328	0.501672	0.505017	0.508361	0.511706	0.51505	0.518395	0.521739	0.525084	0.528428	0.531773	0.535117	0.538462	0.541806	0.545151	0.548495	0.551839	0.555184	0.558528	0.561873	0.565217	0.568562	0.571906	0.575251	0.578595	0.58194	0.585284	0.588629	0.591973	0.595318	0.598662	0.602007	0.605351	0.608696	0.61204	0.615385	0.618729	0.622074	0.625418	0.628763	0.632107	0.635452	0.638796	0.64214	0.645485	0.648829	0.652174	0.655518	0.658863	0.662207	0.665552	0.668896	0.672241	0.675585	0.67893	0.682274	0.685619	0.688963	0.692308	0.695652	0.698997	0.702341	0.705686	0.70903	0.712375	0.715719	0.719064	0.722408	0.725753	0.729097	0.732441	0.735786	0.73913	0.742475	0.745819	0.749164	0.752508	0.755853	0.759197	0.762542	0.765886	0.769231	0.772575	0.77592	0.779264	0.782609	0.785953	0.789298	0.792642	0.795987	0.799331	0.802676	0.80602	0.809365	0.812709	0.816054	0.819398	0.822742	0.826087	0.829431	0.832776	0.83612	0.839465	0.842809	0.846154	0.849498	0.852843	0.856187	0.859532	0.862876	0.866221	0.869565	0.87291	0.876254	0.879599	0.882943	0.886288	0.889632	0.892977	0.896321	0.899666	0.90301	0.906355	0.909699	0.913043	0.916388	0.919732	0.923077	0.926421	0.929766	0.93311	0.936455	0.939799	0.943144	0.946488	0.949833	0.953177	0.956522	0.959866	0.963211	0.966555	0.9699	0.973244	0.976589	0.979933	0.983278	0.986622	0.989967	0.993311	0.996656	1	-1.59514	-1.5691	-1.61526	-1.71718	-1.77846	-1.7328	-1.63	-1.54549	-1.50794	-1.46935	-1.4215	-1.37958	-1.30797	-1.27404	-1.21784	-1.15098	-1.07228	-0.9707	-0.867761	-0.780513	-0.692535	-0.619768	-0.591798	-0.539465	-0.483067	-0.461109	-0.469491	-0.464168	-0.42497	-0.414151	-0.423899	-0.426087	-0.388704	-0.339143	-0.284698	-0.234636	-0.219443	-0.197503	-0.130462	-0.0564786	-0.0357042	-0.0683035	-0.116679	-0.122267	-0.0631632	-0.0109969	0.0262024	0.0603401	0.101462	0.100981	0.15115	0.234337	0.318417	0.329907	0.329498	0.28857	0.260375	0.239607	0.225055	0.229924	0.212353	0.206721	0.25665	0.303907	0.314526	0.349894	0.403336	0.44644	0.436764	0.408475	0.37012	0.334602	0.320716	0.348712	0.424426	0.496264	0.517048	0.486432	0.426588	0.453138	0.561023	0.61187	0.551304	0.441328	0.365062	0.399283	0.442301	0.489323	0.48896	0.439753	0.3749	0.344515	0.347907	0.379991	0.385315	0.35313	0.337319	0.375133	0.406217	0.43069	0.435271	0.413365	0.416611	0.453779	0.508536	0.532324	0.559438	0.5457	0.57047	0.625798	0.630727	0.593373	0.505481	0.402896	0.388054	0.440039	0.464104	0.433194	0.443718	0.466187	0.502218	0.51917	0.49992	0.520905	0.507285	0.468231	0.449688	0.516422	0.5151	0.423812	0.365957	0.36102	0.360686	0.296513	0.256089	0.257715	0.285829	0.29879	0.30099	0.338052	0.31406	0.328757	0.349937	0.315489	0.297746	0.338566	0.398777	0.420753	0.357643	0.274808	0.227385	0.207828	0.187615	0.156395	0.109404	0.0740144	0.108828	0.175588	0.219464	0.206206	0.160683	0.156619	0.209594	0.244147	0.265883	0.246111	0.202936	0.142006	0.087418	0.119095	0.207495	0.268816	0.244026	0.185984	0.15113	0.0922459	0.0843654	0.0969387	0.143824	0.237916	0.287805	0.264287	0.223185	0.204374	0.201975	0.189814	0.172535	0.164761	0.102608	0.0296951	-0.0527086	-0.0536642	-0.00399303	0.0733625	0.138724	0.160887	0.131674	0.0925363	0.108928	0.121903	0.151025	0.156909	0.0982558	-0.0229506	-0.0954071	-0.129115	-0.106588	-0.00546898	0.130349	0.172392	0.096938	-0.073864	-0.215717	-0.209537	-0.128177	-0.0644308	-0.113519	-0.176161	-0.211222	-0.215764	-0.237188	-0.255941	-0.258655	-0.272776	-0.178716	-0.122722	-0.216194	-0.308448	-0.362446	-0.386644	-0.418185	-0.518936	-0.582387	-0.576961	-0.558302	-0.54973	-0.580123	-0.640157	-0.693018	-0.722985	-0.668245	-0.641871	-0.634565	-0.594353	-0.573598	-0.539624	-0.487501	-0.474074	-0.497863	-0.538482	-0.598514	-0.631655	-0.604896	-0.603037	-0.546146	-0.467199	-0.521405	-0.562225	-0.647293	-0.718282	-0.719722	-0.741974	-0.822415	-0.822709	-0.766752	-0.699013	-0.611211	-0.55132	-0.509281	-0.544567	-0.610597	-0.610449	-0.543685	-0.539167	-0.417359	-0.259092	-0.0554801	0.117938	0.150693	0.0881954	0.0131426	0.0049939	-0.105047	-0.340359	-0.59364	-0.574029	-0.455811	-0.386451	-0.445621	-0.618691	-0.789382	-0.96387	-1.17165	-1.4472	-1.72171	-1.94344	-2.17599	-2.31627	-2.35915	-2.42279	1.41253	1.19768	1.08552	1.00989	1.00914	0.959641	1.00139	0.975353	0.939666	0.806927	0.805083	0.792979	0.778506	0.71797	0.627461	0.576964	0.501475	0.420198	0.360092	0.256749	0.19382	0.0533237	-0.0353322	-0.124843	-0.138918	-0.227614	-0.281562	-0.323348	-0.3953	-0.462457	-0.509539	-0.585045	-0.618559	-0.614094	-0.658542	-0.616845	-0.596062	-0.562047	-0.514349	-0.482705	-0.460039	-0.491332	-0.507047	-0.553043	-0.516835	-0.543877	-0.578306	-0.594803	-0.589902	-0.588422	-0.57588	-0.591991	-0.555016	-0.586984	-0.586626	-0.583595	-0.61452	-0.603466	-0.608484	-0.61928	-0.567231	-0.540444	-0.564854	-0.565902	-0.569622	-0.568666	-0.562415	-0.514433	-0.529907	-0.534953	-0.5622	-0.542693	-0.552835	-0.531348	-0.531369	-0.528473	-0.508798	-0.555697	-0.578871	-0.553426	-0.483577	-0.455897	-0.443189	-0.401496	-0.358333	-0.426035	-0.425089	-0.463979	-0.466227	-0.439837	-0.440299	-0.451379	-0.416236	-0.425278	-0.39675	-0.392912	-0.405445	-0.404553	-0.386073	-0.326213	-0.325028	-0.30766	-0.291982	-0.308991	-0.323171	-0.351177	-0.327166	-0.329329	-0.315959	-0.249386	-0.193598	-0.190942	-0.224872	-0.248812	-0.288419	-0.26162	-0.209585	-0.213717	-0.217073	-0.222087	-0.215467	-0.231842	-0.216529	-0.228148	-0.214175	-0.184739	-0.134211	-0.100456	-0.138889	-0.14811	-0.18682	-0.197357	-0.172501	-0.127281	-0.114793	-0.111987	-0.0923963	-0.0939058	-0.0877886	-0.0920696	-0.101867	-0.0715685	-0.0730701	-0.0741093	-0.12715	-0.0945811	-0.0606542	-0.130532	-0.195051	-0.208624	-0.216113	-0.224903	-0.144249	-0.0947776	-0.0498919	-0.0824079	-0.0962112	-0.105445	-0.0956616	-0.0867389	-0.091452	-0.0862275	-0.0586345	-0.0300631	-0.0530852	-0.0596479	-0.0837617	-0.0790803	-0.0411031	0.00514805	-0.00803414	-0.00651281	-0.0525757	-0.100626	-0.113781	-0.122327	-0.0911168	-0.0271731	-0.00224906	0.017255	0.0426989	0.0129386	0.00695314	0.0029938	0.043078	0.0555929	0.0656234	0.118965	0.147961	0.145653	0.122661	0.0925086	0.128288	0.182436	0.142321	0.116766	0.169314	0.158914	0.165158	0.158495	0.168576	0.21716	0.27508	0.292838	0.282083	0.282364	0.241663	0.299451	0.306239	0.309102	0.313399	0.322119	0.299049	0.352317	0.436612	0.528352	0.537672	0.503453	0.491955	0.468221	0.541538	0.507681	0.514636	0.462809	0.467822	0.501255	0.430186	0.367875	0.378907	0.407211	0.521386	0.53923	0.583481	0.571482	0.557881	0.473108	0.394285	0.308099	0.301779	0.289482	0.475628	0.501095	0.517188	0.479608	0.490954	0.499199	0.522591	0.483291	0.532301	0.519516	0.503583	0.501219	0.483097	0.38989	0.321181	0.237022	0.245372	0.28605	0.250856	0.186268	0.188283	0.141345	0.18034	0.256095	0.284926	0.29665	0.320614	0.442049	0.621696	0.793531	0.955908	1.12729	1.25984	1.36666	1.55123	1.63127	1.68901	1.81093	1.85532	1.99184	2.23191	2.53878	2.67549	2.83581	2.89569	3.03081	3.12226	3.18592	3.25015	3.56405	3.89351	4.18508	4.58985	4.7356	4.8604	5.06411	5.39387	4.9251	4.05777	2.62691	1.34058	1.20861	1.04218	0.895293	0.827048	0.726916	0.676098	0.52934	0.427112	0.327997	0.274484	0.241438	0.205413	0.148328	0.0646379	0.0073864	-0.038777	-0.114319	-0.152826	-0.224979	-0.247293	-0.313901	-0.361222	-0.394297	-0.377849	-0.433438	-0.444317	-0.492076	-0.540466	-0.59491	-0.616	-0.662161	-0.673981	-0.652099	-0.63953	-0.620299	-0.600706	-0.589798	-0.566236	-0.563646	-0.542462	-0.572245	-0.562676	-0.594225	-0.599217	-0.60273	-0.639712	-0.627262	-0.583019	-0.578937	-0.58808	-0.612328	-0.596357	-0.589717	-0.569367	-0.576479	-0.594456	-0.594879	-0.585665	-0.581142	-0.56841	-0.573722	-0.600861	-0.621419	-0.612525	-0.616504	-0.622672	-0.589476	-0.59396	-0.600559	-0.615925	-0.580569	-0.590351	-0.56998	-0.586382	-0.597322	-0.568233	-0.568826	-0.593385	-0.590623	-0.539341	-0.526882	-0.529239	-0.481316	-0.459458	-0.478397	-0.464036	-0.451353	-0.45759	-0.457157	-0.474064	-0.462896	-0.408182	-0.442241	-0.45656	-0.446113	-0.461413	-0.440603	-0.415314	-0.373461	-0.393906	-0.423182	-0.417639	-0.404331	-0.39672	-0.417586	-0.391182	-0.403981	-0.39287	-0.343559	-0.309624	-0.295001	-0.259051	-0.26005	-0.305024	-0.288445	-0.293468	-0.294236	-0.315116	-0.284627	-0.267573	-0.257396	-0.231095	-0.234541	-0.220128	-0.184713	-0.176914	-0.173844	-0.168464	-0.174639	-0.1715	-0.127133	-0.097525	-0.0759726	-0.0474215	-0.0652937	-0.0435132	-0.0343257	-0.0143051	-0.0082157	-0.0421557	-0.0114797	-0.00696049	0.0121827	-0.0183546	0.00388655	0.0329855	-0.0217305	-0.0684299	-0.0712898	-0.0346674	-0.0269198	0.00823927	0.0296782	0.0448043	0.0122397	0.022649	0.0248344	0.0486234	0.0552909	0.0493656	-0.0184784	0.00981236	0.0388824	0.0690134	0.0952991	0.094157	0.0732959	0.0793739	0.0940504	0.071064	0.0822256	0.0715044	0.0653363	0.0616838	0.0317932	0.0581812	0.0851215	0.0829065	0.111615	0.133168	0.108925	0.143009	0.111433	0.13312	0.0870583	0.0612191	0.0988394	0.100443	0.137518	0.133479	0.160551	0.19352	0.231493	0.205991	0.174609	0.196368	0.173842	0.191107	0.153944	0.188606	0.219488	0.242192	0.261419	0.271222	0.286668	0.266756	0.333349	0.301958	0.314327	0.288964	0.291913	0.297142	0.345396	0.37768	0.378968	0.38905	0.348987	0.408173	0.36625	0.429682	0.433868	0.459474	0.455382	0.473708	0.479416	0.458101	0.405024	0.396962	0.384213	0.444241	0.435637	0.43934	0.427113	0.413687	0.346388	0.340005	0.321818	0.322309	0.321794	0.410668	0.427357	0.459714	0.448524	0.477113	0.484388	0.50703	0.493116	0.539301	0.522899	0.518558	0.571169	0.564265	0.531742	0.56148	0.535677	0.549232	0.622256	0.667985	0.678946	0.708556	0.629813	0.675464	0.756812	0.762036	0.758617	0.808049	0.918302	1.0292	1.15681	1.32006	1.43414	1.55534	1.67871	1.82407	1.89828	2.0454	2.11414	2.19496	2.45757	2.71932	2.98263	3.13517	3.37224	3.55934	3.78888	4.04509	4.2779	4.45232	4.73035	4.87793	5.13426	5.61471	5.99555	6.43287	6.85769	7.0167	6.51419	5.6325	4.03875
Dv1234CyO_20221110_sl1_ser9	0	0.00334448	0.00668896	0.0100334	0.0133779	0.0167224	0.0200669	0.0234114	0.0267559	0.0301003	0.0334448	0.0367893	0.0401338	0.0434783	0.0468227	0.0501672	0.0535117	0.0568562	0.0602007	0.0635452	0.0668896	0.0702341	0.0735786	0.0769231	0.0802676	0.083612	0.0869565	0.090301	0.0936455	0.09699	0.100334	0.103679	0.107023	0.110368	0.113712	0.117057	0.120401	0.123746	0.12709	0.130435	0.133779	0.137124	0.140468	0.143813	0.147157	0.150502	0.153846	0.157191	0.160535	0.16388	0.167224	0.170569	0.173913	0.177258	0.180602	0.183946	0.187291	0.190635	0.19398	0.197324	0.200669	0.204013	0.207358	0.210702	0.214047	0.217391	0.220736	0.22408	0.227425	0.230769	0.234114	0.237458	0.240803	0.244147	0.247492	0.250836	0.254181	0.257525	0.26087	0.264214	0.267559	0.270903	0.274247	0.277592	0.280936	0.284281	0.287625	0.29097	0.294314	0.297659	0.301003	0.304348	0.307692	0.311037	0.314381	0.317726	0.32107	0.324415	0.327759	0.331104	0.334448	0.337793	0.341137	0.344482	0.347826	0.351171	0.354515	0.35786	0.361204	0.364548	0.367893	0.371237	0.374582	0.377926	0.381271	0.384615	0.38796	0.391304	0.394649	0.397993	0.401338	0.404682	0.408027	0.411371	0.414716	0.41806	0.421405	0.424749	0.428094	0.431438	0.434783	0.438127	0.441472	0.444816	0.448161	0.451505	0.454849	0.458194	0.461538	0.464883	0.468227	0.471572	0.474916	0.478261	0.481605	0.48495	0.488294	0.491639	0.494983	0.498328	0.501672	0.505017	0.508361	0.511706	0.51505	0.518395	0.521739	0.525084	0.528428	0.531773	0.535117	0.538462	0.541806	0.545151	0.548495	0.551839	0.555184	0.558528	0.561873	0.565217	0.568562	0.571906	0.575251	0.578595	0.58194	0.585284	0.588629	0.591973	0.595318	0.598662	0.602007	0.605351	0.608696	0.61204	0.615385	0.618729	0.622074	0.625418	0.628763	0.632107	0.635452	0.638796	0.64214	0.645485	0.648829	0.652174	0.655518	0.658863	0.662207	0.665552	0.668896	0.672241	0.675585	0.67893	0.682274	0.685619	0.688963	0.692308	0.695652	0.698997	0.702341	0.705686	0.70903	0.712375	0.715719	0.719064	0.722408	0.725753	0.729097	0.732441	0.735786	0.73913	0.742475	0.745819	0.749164	0.752508	0.755853	0.759197	0.762542	0.765886	0.769231	0.772575	0.77592	0.779264	0.782609	0.785953	0.789298	0.792642	0.795987	0.799331	0.802676	0.80602	0.809365	0.812709	0.816054	0.819398	0.822742	0.826087	0.829431	0.832776	0.83612	0.839465	0.842809	0.846154	0.849498	0.852843	0.856187	0.859532	0.862876	0.866221	0.869565	0.87291	0.876254	0.879599	0.882943	0.886288	0.889632	0.892977	0.896321	0.899666	0.90301	0.906355	0.909699	0.913043	0.916388	0.919732	0.923077	0.926421	0.929766	0.93311	0.936455	0.939799	0.943144	0.946488	0.949833	0.953177	0.956522	0.959866	0.963211	0.966555	0.9699	0.973244	0.976589	0.979933	0.983278	0.986622	0.989967	0.993311	0.996656	1	-1.47192	-1.34618	-1.23049	-1.34498	-1.35269	-1.34282	-1.34131	-1.32028	-1.29074	-1.29321	-1.2416	-1.16524	-1.1281	-1.10153	-1.02878	-1.01103	-1.04287	-1.09017	-1.07197	-1.00612	-0.917969	-0.848559	-0.822386	-0.819554	-0.841609	-0.812471	-0.775645	-0.712714	-0.599288	-0.573056	-0.579395	-0.53395	-0.439955	-0.34856	-0.332706	-0.335032	-0.333034	-0.323505	-0.297449	-0.290386	-0.287045	-0.329677	-0.361409	-0.319503	-0.285398	-0.240365	-0.178102	-0.119954	-0.112598	-0.0795167	-0.00668227	0.0668777	0.0458749	0.00307733	0.0501867	0.0907855	0.0667814	0.0334689	0.0309517	0.0573139	0.0528908	0.0726049	0.067134	0.0491074	0.0731902	0.135012	0.141083	0.148095	0.186849	0.241283	0.285403	0.272937	0.278795	0.297079	0.317553	0.362572	0.418389	0.393077	0.345542	0.370348	0.372811	0.32901	0.298923	0.346718	0.403983	0.448957	0.426276	0.327738	0.261945	0.299042	0.363326	0.370601	0.340087	0.266427	0.187321	0.169767	0.257601	0.35697	0.373531	0.32206	0.250105	0.214999	0.212316	0.187292	0.168897	0.187569	0.241252	0.264738	0.254978	0.241381	0.203931	0.205485	0.273518	0.320708	0.306832	0.245686	0.193702	0.200161	0.249591	0.323058	0.380322	0.355694	0.299593	0.217666	0.198934	0.239755	0.283558	0.258303	0.292629	0.380343	0.390048	0.298431	0.238767	0.307805	0.344071	0.339824	0.310473	0.309233	0.35241	0.313865	0.255814	0.25395	0.325526	0.342168	0.293345	0.255588	0.278978	0.269835	0.19781	0.167567	0.15655	0.138732	0.122066	0.184046	0.239542	0.220716	0.151145	0.163463	0.226633	0.271239	0.34441	0.362223	0.274554	0.190474	0.193584	0.174195	0.15217	0.175714	0.216191	0.277066	0.317893	0.362202	0.359626	0.350676	0.363364	0.356888	0.360715	0.336638	0.28511	0.199217	0.147816	0.146389	0.182133	0.188412	0.22937	0.176273	0.0702991	0.109687	0.230886	0.307039	0.245325	0.183355	0.172597	0.244722	0.331821	0.311941	0.199364	0.136989	0.166402	0.216621	0.190842	0.137404	0.186784	0.244471	0.26022	0.195515	0.105758	0.0974922	0.139334	0.217475	0.241218	0.222513	0.238999	0.197743	0.0782784	0.0114784	0.108393	0.23266	0.258004	0.202888	0.0703099	-0.00682599	0.0292001	0.0598595	0.108829	0.126156	0.118174	0.114351	0.0603393	-0.0186758	-0.0775094	-0.0369224	0.0711051	0.0989484	0.0717175	0.052164	0.0783	0.0910092	0.0648412	0.0370403	0.0414939	0.0369828	0.0567001	0.0887037	0.0558018	0.029272	0.0075162	-0.0379023	-0.0736542	-0.0435083	-0.0207468	-0.0452608	-0.0854398	-0.146513	-0.224156	-0.273231	-0.301514	-0.379482	-0.400412	-0.341191	-0.26669	-0.230454	-0.260137	-0.346083	-0.366302	-0.306066	-0.315993	-0.385145	-0.449374	-0.474323	-0.506346	-0.475399	-0.460267	-0.500885	-0.533991	-0.55398	-0.613517	-0.688015	-0.750842	-0.77107	-0.826639	-0.884757	-0.958648	-1.07502	-1.13776	-1.17403	-1.25188	-1.31494	-1.39133	-1.45115	-1.5117	-1.64831	-1.76875	-1.85663	-1.9607	-2.05352	-2.09953	-2.16664	-2.2408	-2.29058	0.927747	0.858187	0.94864	0.95142	1.02578	0.971772	1.0019	0.955665	0.917255	0.887372	0.920308	0.92099	0.916837	0.941517	1.08034	1.06284	0.994773	0.92188	0.887637	0.890465	0.856699	0.913513	0.876689	0.870816	0.805046	0.831761	0.781877	0.79448	0.79433	0.770531	0.721187	0.598371	0.510806	0.507967	0.44996	0.394732	0.405436	0.392717	0.393463	0.415966	0.477884	0.532878	0.535999	0.405212	0.271427	0.236613	0.177564	0.171394	0.112563	0.127083	0.130323	0.146462	0.132688	0.104633	0.134112	0.161621	0.157446	0.213422	0.204745	0.158909	0.117041	0.11274	0.102543	0.0786417	0.0584396	0.0282318	0.0465112	0.0587959	0.00600976	-0.0460044	-0.0744848	-0.109054	-0.116326	-0.157331	-0.160103	-0.1604	-0.180652	-0.19821	-0.210448	-0.232547	-0.293766	-0.355431	-0.351136	-0.373644	-0.39811	-0.374218	-0.310253	-0.402541	-0.433432	-0.40799	-0.36247	-0.398157	-0.434289	-0.45278	-0.463862	-0.474154	-0.495934	-0.51333	-0.525208	-0.516432	-0.493089	-0.53288	-0.543258	-0.575327	-0.532302	-0.538636	-0.55177	-0.565479	-0.560535	-0.558117	-0.558108	-0.608067	-0.606395	-0.574594	-0.601377	-0.585551	-0.57739	-0.550519	-0.57745	-0.590893	-0.643283	-0.641759	-0.642176	-0.628153	-0.578201	-0.578036	-0.560764	-0.566881	-0.572875	-0.601811	-0.603043	-0.591886	-0.601586	-0.575578	-0.561019	-0.510918	-0.495141	-0.496319	-0.487164	-0.495814	-0.487931	-0.478422	-0.429692	-0.441374	-0.433997	-0.461728	-0.447679	-0.420989	-0.437081	-0.408283	-0.404545	-0.352324	-0.363472	-0.394472	-0.399132	-0.381324	-0.385253	-0.348966	-0.280569	-0.21991	-0.243125	-0.27152	-0.27072	-0.241489	-0.225587	-0.216192	-0.219059	-0.204727	-0.219293	-0.221942	-0.226971	-0.244075	-0.238617	-0.22375	-0.209287	-0.194541	-0.128204	-0.131535	-0.143513	-0.13111	-0.151618	-0.182522	-0.172232	-0.154057	-0.0800159	-0.061947	-0.0732288	-0.0204573	-0.0452095	-0.0983404	-0.109683	-0.132383	-0.187837	-0.262731	-0.241271	-0.234883	-0.238315	-0.221088	-0.206368	-0.198573	-0.136728	-0.0807015	-0.0982247	-0.154429	-0.203627	-0.214596	-0.179959	-0.100857	-0.123533	-0.126614	-0.165685	-0.176251	-0.140503	-0.0904609	-0.140307	-0.169274	-0.213196	-0.195947	-0.125851	-0.0828824	-0.115073	-0.0830113	-0.0215374	0.0153502	0.0563815	0.0416649	-0.0280511	-0.0362483	-0.0878761	-0.115296	-0.162875	-0.122025	-0.146316	-0.187258	-0.180261	-0.111848	-0.0602126	-0.0569761	-0.0604401	-0.0933089	-0.113969	-0.139798	-0.136818	-0.152277	-0.166527	-0.237265	-0.206717	-0.190827	-0.179747	-0.0991798	-0.0477162	-0.0384532	0.0219345	0.0273147	0.00701728	0.0612456	0.0677252	0.0692811	0.139635	0.206205	0.276641	0.425813	0.409547	0.330788	0.359127	0.497261	0.532542	0.498518	0.474864	0.571403	0.63468	0.770331	0.752723	0.708329	0.779135	0.968796	1.23435	1.46956	1.53785	1.56266	1.52744	1.62097	1.83969	2.02982	2.21896	2.54805	2.75605	2.89952	3.02147	3.26659	3.55273	3.64572	3.87172	4.15917	4.4285	4.71666	4.98288	4.2515	2.6699	1.38654	-0.0731541	-0.0961304	-0.076648	-0.0544556	-0.0481765	-0.0456886	-0.0386402	-0.0375051	-0.0431814	-0.0542351	-0.0504756	-0.0303738	-0.0181341	-0.0080718	0.0129731	0.00351493	-0.0108272	-0.0190406	-0.0204431	-0.0230085	-0.0295648	-0.0270432	-0.0309608	-0.0367509	-0.0376863	-0.00454355	0.005407	0.00322289	-0.0083666	-0.025184	-0.027208	-0.0387455	-0.0468339	-0.0449495	-0.0474148	-0.0520609	-0.0577769	-0.0761394	-0.0652303	-0.0571533	-0.0702988	-0.0894544	-0.0940972	-0.0966013	-0.0990987	-0.100522	-0.113836	-0.104812	-0.127774	-0.128333	-0.13076	-0.12552	-0.134618	-0.142233	-0.135342	-0.133039	-0.141623	-0.13648	-0.124279	-0.119519	-0.116049	-0.132644	-0.146132	-0.155465	-0.159368	-0.147032	-0.157377	-0.158877	-0.167243	-0.175476	-0.175312	-0.184903	-0.183443	-0.176566	-0.186653	-0.185424	-0.17493	-0.175666	-0.189803	-0.200114	-0.195588	-0.191453	-0.203848	-0.212309	-0.217643	-0.215358	-0.206403	-0.21794	-0.203451	-0.210199	-0.213346	-0.23041	-0.223295	-0.231373	-0.239455	-0.235669	-0.236789	-0.238722	-0.240036	-0.240849	-0.237371	-0.237381	-0.233566	-0.24039	-0.228865	-0.2301	-0.244225	-0.248515	-0.251878	-0.253572	-0.261848	-0.25486	-0.255461	-0.258156	-0.26804	-0.267916	-0.265819	-0.260686	-0.264716	-0.255557	-0.25762	-0.258056	-0.250544	-0.241943	-0.237641	-0.242512	-0.23702	-0.235131	-0.233334	-0.236653	-0.235785	-0.25217	-0.250982	-0.238108	-0.246273	-0.240199	-0.229777	-0.224927	-0.22178	-0.213011	-0.21587	-0.222488	-0.221296	-0.222854	-0.2187	-0.212012	-0.207247	-0.206496	-0.211547	-0.204433	-0.204589	-0.203328	-0.208059	-0.206811	-0.207006	-0.198185	-0.194456	-0.191408	-0.189448	-0.190301	-0.189953	-0.183982	-0.177004	-0.148238	-0.136788	-0.146773	-0.15014	-0.142791	-0.170104	-0.163307	-0.168928	-0.166733	-0.17167	-0.172615	-0.176232	-0.180736	-0.163002	-0.1649	-0.157996	-0.155581	-0.164694	-0.16639	-0.156317	-0.163895	-0.161244	-0.155711	-0.163004	-0.148974	-0.147031	-0.146766	-0.146801	-0.1519	-0.148671	-0.14606	-0.151127	-0.15696	-0.166898	-0.151832	-0.138946	-0.12519	-0.122566	-0.121684	-0.128941	-0.134342	-0.14167	-0.153681	-0.139711	-0.1113	-0.117801	-0.117354	-0.115072	-0.117601	-0.108726	-0.0997779	-0.0999731	-0.11183	-0.117679	-0.119097	-0.125232	-0.110383	-0.122087	-0.109194	-0.103835	-0.108878	-0.103671	-0.0980853	-0.102735	-0.0844584	-0.0866772	-0.0836176	-0.0844282	-0.0785162	-0.0654914	-0.070068	-0.0838085	-0.081321	-0.0816528	-0.0867509	-0.0687785	-0.0656818	-0.0620556	-0.0628147	-0.0422109	-0.0473408	-0.0517736	-0.0438831	-0.0259358	0.00126926	0.0192843	0.0342796	0.0245233	0.0156431	0.0252696	0.0544958	0.0874167	0.105794	0.11026	0.105601	0.135199	0.164448	0.154643	0.175209	0.202045	0.192575	0.200666	0.235576	0.253153	0.283196	0.349548	0.38703	0.417163	0.465847	0.496903	0.548296	0.633388	0.73176	0.871731	1.04147	1.1954	1.36309	1.47648	1.68839	2.02154	2.27146	2.57856	2.93882	3.25236	3.60863	4.02706	4.73316	5.58043	6.26701	7.07135	8.48035	10.1434	12.2995	13.2786	10.8394	6.5246	3.27086
OreR_20221107_sl3_ser7	0	0.00334448	0.00668896	0.0100334	0.0133779	0.0167224	0.0200669	0.0234114	0.0267559	0.0301003	0.0334448	0.0367893	0.0401338	0.0434783	0.0468227	0.0501672	0.0535117	0.0568562	0.0602007	0.0635452	0.0668896	0.0702341	0.0735786	0.0769231	0.0802676	0.083612	0.0869565	0.090301	0.0936455	0.09699	0.100334	0.103679	0.107023	0.110368	0.113712	0.117057	0.120401	0.123746	0.12709	0.130435	0.133779	0.137124	0.140468	0.143813	0.147157	0.150502	0.153846	0.157191	0.160535	0.16388	0.167224	0.170569	0.173913	0.177258	0.180602	0.183946	0.187291	0.190635	0.19398	0.197324	0.200669	0.204013	0.207358	0.210702	0.214047	0.217391	0.220736	0.22408	0.227425	0.230769	0.234114	0.237458	0.240803	0.244147	0.247492	0.250836	0.254181	0.257525	0.26087	0.264214	0.267559	0.270903	0.274247	0.277592	0.280936	0.284281	0.287625	0.29097	0.294314	0.297659	0.301003	0.304348	0.307692	0.311037	0.314381	0.317726	0.32107	0.324415	0.327759	0.331104	0.334448	0.337793	0.341137	0.344482	0.347826	0.351171	0.354515	0.35786	0.361204	0.364548	0.367893	0.371237	0.374582	0.377926	0.381271	0.384615	0.38796	0.391304	0.394649	0.397993	0.401338	0.404682	0.408027	0.411371	0.414716	0.41806	0.421405	0.424749	0.428094	0.431438	0.434783	0.438127	0.441472	0.444816	0.448161	0.451505	0.454849	0.458194	0.461538	0.464883	0.468227	0.471572	0.474916	0.478261	0.481605	0.48495	0.488294	0.491639	0.494983	0.498328	0.501672	0.505017	0.508361	0.511706	0.51505	0.518395	0.521739	0.525084	0.528428	0.531773	0.535117	0.538462	0.541806	0.545151	0.548495	0.551839	0.555184	0.558528	0.561873	0.565217	0.568562	0.571906	0.575251	0.578595	0.58194	0.585284	0.588629	0.591973	0.595318	0.598662	0.602007	0.605351	0.608696	0.61204	0.615385	0.618729	0.622074	0.625418	0.628763	0.632107	0.635452	0.638796	0.64214	0.645485	0.648829	0.652174	0.655518	0.658863	0.662207	0.665552	0.668896	0.672241	0.675585	0.67893	0.682274	0.685619	0.688963	0.692308	0.695652	0.698997	0.702341	0.705686	0.70903	0.712375	0.715719	0.719064	0.722408	0.725753	0.729097	0.732441	0.735786	0.73913	0.742475	0.745819	0.749164	0.752508	0.755853	0.759197	0.762542	0.765886	0.769231	0.772575	0.77592	0.779264	0.782609	0.785953	0.789298	0.792642	0.795987	0.799331	0.802676	0.80602	0.809365	0.812709	0.816054	0.819398	0.822742	0.826087	0.829431	0.832776	0.83612	0.839465	0.842809	0.846154	0.849498	0.852843	0.856187	0.859532	0.862876	0.866221	0.869565	0.87291	0.876254	0.879599	0.882943	0.886288	0.889632	0.892977	0.896321	0.899666	0.90301	0.906355	0.909699	0.913043	0.916388	0.919732	0.923077	0.926421	0.929766	0.93311	0.936455	0.939799	0.943144	0.946488	0.949833	0.953177	0.956522	0.959866	0.963211	0.966555	0.9699	0.973244	0.976589	0.979933	0.983278	0.986622	0.989967	0.993311	0.996656	1	-2.81914	-2.45674	-2.28538	-2.11926	-1.9843	-1.93016	-1.72278	-1.43265	-1.2494	-1.04237	-0.756486	-0.478359	-0.297046	-0.238151	-0.317601	-0.401463	-0.495537	-0.514738	-0.489368	-0.519015	-0.579846	-0.623837	-0.619027	-0.593638	-0.594606	-0.618518	-0.67841	-0.792782	-0.908111	-0.952181	-0.923132	-0.902951	-0.902599	-0.859694	-0.81351	-0.752139	-0.697109	-0.64888	-0.662272	-0.701574	-0.699099	-0.715164	-0.713315	-0.700363	-0.69191	-0.659787	-0.633744	-0.655638	-0.710111	-0.79609	-0.857078	-0.832981	-0.707135	-0.585255	-0.498171	-0.437647	-0.452095	-0.477723	-0.465409	-0.486868	-0.52684	-0.482563	-0.374565	-0.262315	-0.181479	-0.0892218	-0.0332419	-0.0294852	-0.0518792	-0.024437	-0.0223933	-0.104375	-0.185495	-0.178397	-0.120251	-0.103013	-0.0424361	0.0281484	0.0543817	0.00994556	-0.040004	-0.0248298	0.0192049	0.0580933	0.10581	0.139754	0.147391	0.118603	0.127659	0.149702	0.15795	0.137971	0.162894	0.196544	0.170725	0.128957	0.118979	0.0993223	0.0794936	0.127001	0.231163	0.319031	0.372827	0.361366	0.276114	0.15289	0.108829	0.118092	0.11356	0.113588	0.0842651	0.059334	0.0717668	0.109911	0.133296	0.175657	0.222587	0.235363	0.252637	0.283895	0.333733	0.318588	0.227336	0.184218	0.247982	0.297922	0.284351	0.212077	0.184591	0.263115	0.347534	0.322227	0.206971	0.144663	0.146483	0.193396	0.295881	0.347615	0.357052	0.403659	0.441914	0.378532	0.272908	0.160995	0.0837341	0.0892207	0.0964192	0.0803956	0.0244533	0.029576	0.0991201	0.156011	0.1582	0.154336	0.201828	0.301232	0.336663	0.246724	0.129389	0.127314	0.153849	0.144568	0.0914303	0.0713311	0.132017	0.192728	0.255639	0.286118	0.312984	0.333705	0.31013	0.242488	0.165572	0.102939	0.040185	0.0328103	-0.00307753	-0.0341231	-0.010112	0.0932854	0.203942	0.243436	0.258649	0.304854	0.313293	0.235394	0.19035	0.268422	0.307413	0.277178	0.209632	0.171245	0.175181	0.208298	0.238606	0.239669	0.207983	0.27997	0.399333	0.455266	0.452149	0.424148	0.463813	0.461391	0.401364	0.412657	0.500828	0.519872	0.491965	0.447807	0.43481	0.457391	0.478192	0.425451	0.393298	0.374056	0.373619	0.381396	0.428382	0.446528	0.400793	0.302279	0.297602	0.331254	0.313217	0.24911	0.245772	0.254563	0.241445	0.267679	0.272745	0.186588	0.182574	0.291015	0.368359	0.456693	0.517854	0.489307	0.419975	0.376306	0.338938	0.350764	0.346783	0.289429	0.305143	0.387636	0.548896	0.642992	0.567229	0.452752	0.309157	0.256613	0.295225	0.365702	0.364254	0.314367	0.24523	0.22985	0.295963	0.346855	0.354687	0.427846	0.517286	0.522292	0.507159	0.574992	0.6976	0.753725	0.60245	0.473563	0.480908	0.571072	0.674714	0.894065	1.10526	1.14992	1.04922	0.836767	0.641755	0.537538	0.536548	0.467914	0.336013	0.109574	0.0240478	-0.0336804	-0.250966	-0.590928	-0.78047	-1.024	-1.37176	-1.54257	-1.75015	-1.91013	-1.9697	-1.97241	-1.96455	-2.06425	-2.26059	-2.36238	0.785017	1.1154	1.66665	2.24734	2.16886	1.81757	1.63399	1.39307	1.19454	1.0539	0.879778	0.816346	0.707709	0.61211	0.552239	0.476449	0.434914	0.447232	0.490586	0.540254	0.503625	0.538519	0.542865	0.491471	0.449819	0.406931	0.367292	0.355416	0.309086	0.281405	0.235259	0.191569	0.133775	0.0809835	0.00720682	0.0109995	-0.00400708	-0.0305717	0.0428592	0.031389	0.0155137	0.0148689	0.0483678	0.0189492	-0.0404965	-0.0476858	-0.125802	-0.208893	-0.150825	-0.110129	-0.151618	-0.113037	-0.135414	-0.113783	-0.192759	-0.210581	-0.191408	-0.168131	-0.117074	-0.138407	-0.17608	-0.177033	-0.170464	-0.218595	-0.3022	-0.31467	-0.375753	-0.377055	-0.343627	-0.311222	-0.303369	-0.308484	-0.33133	-0.354586	-0.353471	-0.368467	-0.359246	-0.339496	-0.339807	-0.37988	-0.423116	-0.415539	-0.415876	-0.375995	-0.367787	-0.424259	-0.408287	-0.441157	-0.471618	-0.529915	-0.571713	-0.542898	-0.524465	-0.556199	-0.549202	-0.562999	-0.581844	-0.567494	-0.54575	-0.510573	-0.516766	-0.497633	-0.448983	-0.472173	-0.464184	-0.440354	-0.417035	-0.439395	-0.452081	-0.408158	-0.416501	-0.446952	-0.461656	-0.416007	-0.465241	-0.504332	-0.419027	-0.345062	-0.33761	-0.332323	-0.263619	-0.3148	-0.292191	-0.229276	-0.227781	-0.219903	-0.211135	-0.240594	-0.236156	-0.220757	-0.233607	-0.251471	-0.239171	-0.20507	-0.231147	-0.26636	-0.259419	-0.262897	-0.266227	-0.252998	-0.255433	-0.259691	-0.241243	-0.294301	-0.22154	-0.216316	-0.243827	-0.232369	-0.236759	-0.26764	-0.235852	-0.197892	-0.209818	-0.203281	-0.244499	-0.240151	-0.212723	-0.280512	-0.307146	-0.293487	-0.310658	-0.323986	-0.276541	-0.288916	-0.281117	-0.300611	-0.288157	-0.28413	-0.300676	-0.300071	-0.303542	-0.227471	-0.256114	-0.22023	-0.182492	-0.124753	-0.16009	-0.193566	-0.189934	-0.223382	-0.190975	-0.245627	-0.265989	-0.234904	-0.2588	-0.266337	-0.22024	-0.157841	-0.147953	-0.148057	-0.120931	-0.092937	-0.0878155	-0.0743288	-0.0580764	-0.00567283	-0.0148515	0.0176151	-0.00917283	-0.0832996	-0.0640939	-0.0214121	0.00862644	-0.00868151	-0.0491792	-0.101214	-0.074441	-0.0168959	-0.0282764	-0.0589832	-0.0341899	-0.0442764	-0.0522882	-0.110285	-0.143428	-0.0734918	-0.0554099	-0.0363195	0.0293094	0.0565126	0.0951181	0.016993	0.0154152	0.0205238	-0.001813	0.0433006	0.116146	0.0293716	-0.0704471	-0.122804	-0.0887591	-0.0980438	-0.0761647	-0.0330337	-0.0664724	-0.0321902	-0.0810086	-0.103651	-0.00889646	0.041893	0.031641	0.0610522	0.0055881	-0.0273363	-0.0219333	0.00950192	0.00977346	0.00863501	0.00295167	-0.0686282	-0.079147	-0.0461783	-0.0359883	-0.0250488	0.00305285	0.118513	0.202071	0.349333	0.323005	0.384574	0.388796	0.385327	0.473223	0.551786	0.537235	0.5518	0.558996	0.538839	0.685002	0.858746	1.00446	1.08977	1.05561	1.15466	1.18286	1.24433	1.46226	1.79225	2.11601	2.17682	2.22812	2.44569	2.80403	3.05627	3.38291	3.77943	4.29711	4.36122	4.71509	5.23459	5.22826	5.30836	5.36852	5.62893	5.83193	6.54856	5.94912	4.9198	3.58302	1.59462	2.76476	2.57254	2.41329	2.32003	2.13107	1.92479	1.79285	1.67637	1.55706	1.40703	1.308	1.23986	1.15276	1.10092	1.09543	1.08424	1.13125	1.12377	1.10549	1.13428	1.05894	1.02812	0.985754	0.966168	0.963636	0.945495	0.887093	0.869466	0.785654	0.793154	0.733599	0.709537	0.672862	0.647263	0.583477	0.556278	0.508575	0.483887	0.501827	0.490766	0.475037	0.464715	0.501964	0.491114	0.470744	0.523737	0.513028	0.455456	0.465882	0.443361	0.394584	0.397421	0.364216	0.401165	0.336593	0.303917	0.281052	0.284132	0.342432	0.345565	0.333254	0.293727	0.248373	0.169221	0.0667565	0.0288837	0.00535122	0.0240609	0.0216217	0.0541311	0.0601608	0.0599691	0.0441287	-0.00389638	-0.013258	-0.0511514	-0.0823382	-0.113828	-0.0898286	-0.110181	-0.129134	-0.124952	-0.137453	-0.119961	-0.111608	-0.150046	-0.151786	-0.181334	-0.243892	-0.30159	-0.351748	-0.337582	-0.342594	-0.361871	-0.347219	-0.373457	-0.357772	-0.335738	-0.304809	-0.294518	-0.348555	-0.352085	-0.341643	-0.352042	-0.374668	-0.382696	-0.353807	-0.324049	-0.346592	-0.312015	-0.32532	-0.329282	-0.337375	-0.326316	-0.377049	-0.405244	-0.365143	-0.344626	-0.364171	-0.34531	-0.295108	-0.31549	-0.273398	-0.251629	-0.275154	-0.293359	-0.293092	-0.299052	-0.282009	-0.287906	-0.346899	-0.341227	-0.345927	-0.331262	-0.322792	-0.353033	-0.328561	-0.332578	-0.353077	-0.357147	-0.383562	-0.390954	-0.344128	-0.382759	-0.339116	-0.3151	-0.295089	-0.281327	-0.280294	-0.323727	-0.322739	-0.332592	-0.347713	-0.339646	-0.39715	-0.374604	-0.372	-0.391862	-0.435899	-0.386561	-0.397647	-0.412689	-0.372668	-0.350908	-0.360045	-0.421809	-0.455054	-0.43302	-0.459134	-0.504269	-0.516412	-0.465434	-0.507194	-0.414187	-0.387668	-0.352603	-0.372863	-0.382322	-0.426447	-0.448454	-0.424206	-0.457638	-0.469408	-0.451128	-0.510085	-0.53316	-0.492724	-0.437355	-0.434343	-0.409457	-0.397014	-0.396036	-0.418989	-0.454191	-0.458462	-0.465831	-0.497965	-0.503031	-0.49578	-0.548296	-0.53926	-0.548176	-0.536865	-0.522262	-0.532201	-0.54253	-0.538495	-0.546281	-0.573604	-0.571106	-0.565186	-0.542829	-0.572251	-0.618845	-0.642301	-0.58766	-0.578794	-0.616283	-0.594059	-0.576549	-0.554431	-0.538878	-0.533509	-0.546658	-0.529119	-0.527995	-0.532344	-0.572662	-0.58872	-0.641957	-0.614295	-0.622918	-0.654104	-0.64329	-0.624674	-0.604436	-0.620137	-0.604678	-0.566718	-0.53312	-0.544302	-0.534652	-0.545329	-0.599227	-0.559341	-0.548377	-0.54873	-0.553019	-0.555882	-0.544309	-0.564657	-0.550804	-0.555578	-0.531241	-0.496868	-0.465468	-0.430622	-0.319391	-0.269447	-0.168	-0.137643	-0.153064	-0.0712139	0.0109244	-0.00914311	0.0246107	0.054404	0.0159027	0.10048	0.176947	0.266823	0.363828	0.461147	0.543722	0.619622	0.709705	0.850576	1.03011	1.21098	1.32342	1.49344	1.72315	2.13808	2.47266	2.70105	3.05632	3.61427	4.00361	4.63876	5.51625	5.95816	6.19125	6.38989	6.65083	7.0758	7.61246	6.85287	5.95264	4.74114	3.34767
Dm34Dv12hom_20230430_sl1_ser2	0	0.00334448	0.00668896	0.0100334	0.0133779	0.0167224	0.0200669	0.0234114	0.0267559	0.0301003	0.0334448	0.0367893	0.0401338	0.0434783	0.0468227	0.0501672	0.0535117	0.0568562	0.0602007	0.0635452	0.0668896	0.0702341	0.0735786	0.0769231	0.0802676	0.083612	0.0869565	0.090301	0.0936455	0.09699	0.100334	0.103679	0.107023	0.110368	0.113712	0.117057	0.120401	0.123746	0.12709	0.130435	0.133779	0.137124	0.140468	0.143813	0.147157	0.150502	0.153846	0.157191	0.160535	0.16388	0.167224	0.170569	0.173913	0.177258	0.180602	0.183946	0.187291	0.190635	0.19398	0.197324	0.200669	0.204013	0.207358	0.210702	0.214047	0.217391	0.220736	0.22408	0.227425	0.230769	0.234114	0.237458	0.240803	0.244147	0.247492	0.250836	0.254181	0.257525	0.26087	0.264214	0.267559	0.270903	0.274247	0.277592	0.280936	0.284281	0.287625	0.29097	0.294314	0.297659	0.301003	0.304348	0.307692	0.311037	0.314381	0.317726	0.32107	0.324415	0.327759	0.331104	0.334448	0.337793	0.341137	0.344482	0.347826	0.351171	0.354515	0.35786	0.361204	0.364548	0.367893	0.371237	0.374582	0.377926	0.381271	0.384615	0.38796	0.391304	0.394649	0.397993	0.401338	0.404682	0.408027	0.411371	0.414716	0.41806	0.421405	0.424749	0.428094	0.431438	0.434783	0.438127	0.441472	0.444816	0.448161	0.451505	0.454849	0.458194	0.461538	0.464883	0.468227	0.471572	0.474916	0.478261	0.481605	0.48495	0.488294	0.491639	0.494983	0.498328	0.501672	0.505017	0.508361	0.511706	0.51505	0.518395	0.521739	0.525084	0.528428	0.531773	0.535117	0.538462	0.541806	0.545151	0.548495	0.551839	0.555184	0.558528	0.561873	0.565217	0.568562	0.571906	0.575251	0.578595	0.58194	0.585284	0.588629	0.591973	0.595318	0.598662	0.602007	0.605351	0.608696	0.61204	0.615385	0.618729	0.622074	0.625418	0.628763	0.632107	0.635452	0.638796	0.64214	0.645485	0.648829	0.652174	0.655518	0.658863	0.662207	0.665552	0.668896	0.672241	0.675585	0.67893	0.682274	0.685619	0.688963	0.692308	0.695652	0.698997	0.702341	0.705686	0.70903	0.712375	0.715719	0.719064	0.722408	0.725753	0.729097	0.732441	0.735786	0.73913	0.742475	0.745819	0.749164	0.752508	0.755853	0.759197	0.762542	0.765886	0.769231	0.772575	0.77592	0.779264	0.782609	0.785953	0.789298	0.792642	0.795987	0.799331	0.802676	0.80602	0.809365	0.812709	0.816054	0.819398	0.822742	0.826087	0.829431	0.832776	0.83612	0.839465	0.842809	0.846154	0.849498	0.852843	0.856187	0.859532	0.862876	0.866221	0.869565	0.87291	0.876254	0.879599	0.882943	0.886288	0.889632	0.892977	0.896321	0.899666	0.90301	0.906355	0.909699	0.913043	0.916388	0.919732	0.923077	0.926421	0.929766	0.93311	0.936455	0.939799	0.943144	0.946488	0.949833	0.953177	0.956522	0.959866	0.963211	0.966555	0.9699	0.973244	0.976589	0.979933	0.983278	0.986622	0.989967	0.993311	0.996656	1	-1.19023	-1.23676	-1.23426	-1.22079	-1.21592	-1.25873	-1.26688	-1.2369	-1.22777	-1.23874	-1.23652	-1.22287	-1.20132	-1.17019	-1.14358	-1.12566	-1.13331	-1.15587	-1.17464	-1.19076	-1.19646	-1.19495	-1.18308	-1.15685	-1.14383	-1.14111	-1.14313	-1.12267	-1.1041	-1.08351	-1.07835	-1.09258	-1.08988	-1.06526	-1.05975	-1.0646	-1.03674	-1.00993	-1.00957	-1.04461	-1.07201	-1.06782	-1.04573	-1.0339	-1.03965	-1.01892	-0.96758	-0.935434	-0.93443	-0.964567	-0.987393	-0.996725	-0.979852	-0.961019	-0.953293	-0.94574	-0.938891	-0.920894	-0.89965	-0.89436	-0.908476	-0.898154	-0.885161	-0.880085	-0.898954	-0.917254	-0.911367	-0.879426	-0.816377	-0.7496	-0.732163	-0.742117	-0.759136	-0.753638	-0.752325	-0.742931	-0.719141	-0.68303	-0.691402	-0.70523	-0.673319	-0.624386	-0.588162	-0.571622	-0.559707	-0.543326	-0.542612	-0.560439	-0.553615	-0.51479	-0.473975	-0.460219	-0.427681	-0.390212	-0.375982	-0.391084	-0.384353	-0.369863	-0.333144	-0.290218	-0.253313	-0.278303	-0.324193	-0.377563	-0.342642	-0.269847	-0.258236	-0.302482	-0.354879	-0.366933	-0.336501	-0.28789	-0.239126	-0.192098	-0.148319	-0.145826	-0.156207	-0.156692	-0.131482	-0.0739907	-0.0197851	-0.067828	-0.14442	-0.169497	-0.126661	-0.033982	0.0497632	0.104332	0.109688	0.104716	0.101774	0.129903	0.173527	0.235286	0.239498	0.196662	0.110899	0.0721837	0.103408	0.144774	0.180018	0.196469	0.226565	0.220914	0.250227	0.243642	0.194308	0.164185	0.184052	0.210244	0.250202	0.281382	0.314662	0.407369	0.501984	0.487554	0.439633	0.446579	0.450261	0.428009	0.438042	0.435242	0.413783	0.388653	0.374369	0.445702	0.537511	0.652279	0.704678	0.676145	0.664219	0.65789	0.696374	0.722843	0.699144	0.63401	0.563444	0.566923	0.628321	0.68991	0.737936	0.734499	0.684542	0.683518	0.760249	0.798112	0.781565	0.790819	0.811366	0.79535	0.746211	0.658903	0.672115	0.76454	0.808966	0.824679	0.807168	0.830995	0.898326	0.937286	0.963653	0.976207	0.965231	0.912045	0.842612	0.823209	0.851883	0.913546	0.911518	0.86643	0.841616	0.886246	0.953109	0.977439	0.968716	0.988927	0.978396	0.935485	0.869493	0.869692	0.874567	0.887303	0.927043	0.935234	0.928985	0.926485	0.934441	0.905479	0.882991	0.934851	1.04546	1.04854	0.986123	0.936999	0.963381	0.944602	0.886175	0.896535	0.984157	1.00345	0.911372	0.810001	0.766352	0.785361	0.83772	0.880573	0.877771	0.869356	0.906129	0.926851	0.870571	0.826401	0.765307	0.772871	0.820365	0.840959	0.81969	0.835601	0.805358	0.755811	0.705574	0.627222	0.572425	0.61562	0.620961	0.565962	0.540464	0.579285	0.632627	0.618605	0.553973	0.539195	0.550678	0.53265	0.460056	0.417979	0.409084	0.34634	0.3167	0.278377	0.229655	0.198625	0.183222	0.143274	0.141796	0.167259	0.0787011	0.041808	0.0421201	-0.074074	-0.144102	-0.13217	-0.179751	-0.286919	-0.379091	-0.55103	-0.782711	-0.93473	-0.994881	-0.974302	-0.433646	-0.484408	-0.408809	-0.391455	-0.403094	-0.52343	-0.529691	-0.532681	-0.603296	-0.61671	-0.688937	-0.787502	-0.762142	-0.735364	-0.662934	-0.70663	-0.690933	-0.674406	-0.689486	-0.670764	-0.706703	-0.650484	-0.669802	-0.652473	-0.707606	-0.695348	-0.631046	-0.64476	-0.542325	-0.535301	-0.497921	-0.505265	-0.524062	-0.585416	-0.617057	-0.637635	-0.641848	-0.658196	-0.618572	-0.583118	-0.632239	-0.604372	-0.622467	-0.603498	-0.613093	-0.633786	-0.653441	-0.639485	-0.573254	-0.64654	-0.64102	-0.61112	-0.57765	-0.52846	-0.457277	-0.550085	-0.562104	-0.584847	-0.574041	-0.506357	-0.538041	-0.533846	-0.470704	-0.389133	-0.407248	-0.418756	-0.460726	-0.500435	-0.464455	-0.372826	-0.355397	-0.435232	-0.459896	-0.39523	-0.387463	-0.349084	-0.343844	-0.36392	-0.399803	-0.474545	-0.529041	-0.4774	-0.455735	-0.533052	-0.506417	-0.489016	-0.435237	-0.453241	-0.447064	-0.406833	-0.425539	-0.443285	-0.492967	-0.472271	-0.44508	-0.486464	-0.497935	-0.540467	-0.439836	-0.409304	-0.43851	-0.484793	-0.477135	-0.502462	-0.42922	-0.434945	-0.426567	-0.349359	-0.33907	-0.304317	-0.211254	-0.140485	-0.122684	-0.197698	-0.216519	-0.191652	-0.174427	-0.144127	-0.174141	-0.182615	-0.142372	-0.107451	-0.124251	-0.122191	-0.135039	-0.10282	-0.127704	-0.108331	-0.0921881	-0.131007	-0.196215	-0.218773	-0.188696	-0.114827	-0.0439988	-0.0948992	-0.141912	-0.16385	-0.15603	-0.132102	-0.0620078	-0.0344953	0.0716324	0.125629	0.198798	0.227108	0.26662	0.284972	0.225098	0.267382	0.277836	0.293042	0.279747	0.316244	0.431027	0.447653	0.439089	0.416926	0.467945	0.476363	0.487418	0.514626	0.522807	0.526112	0.51738	0.44762	0.420213	0.450897	0.473121	0.457151	0.412905	0.365914	0.337299	0.306907	0.396939	0.403751	0.381321	0.440035	0.437604	0.461297	0.460534	0.438306	0.399811	0.429097	0.479191	0.454552	0.489509	0.472692	0.496242	0.561318	0.594934	0.562696	0.56492	0.603358	0.571164	0.478835	0.458917	0.38607	0.340826	0.319672	0.30205	0.25258	0.225563	0.291451	0.272324	0.258728	0.258566	0.330193	0.327493	0.335802	0.306423	0.332067	0.351891	0.303012	0.257536	0.23034	0.218931	0.213347	0.161688	0.149077	0.155844	0.160786	0.176046	0.195615	0.283818	0.323449	0.340993	0.326601	0.349679	0.367631	0.433512	0.506465	0.483384	0.424475	0.455053	0.531006	0.50531	0.38611	0.392207	0.396996	0.381929	0.415464	0.415932	0.407246	0.429156	0.439824	0.392891	0.303203	0.283549	0.283439	0.354539	0.398291	0.466408	0.508397	0.534197	0.505741	0.477046	0.534888	0.526407	0.573922	0.61944	0.552052	0.501675	0.516528	0.599948	0.542933	0.570147	0.673651	0.660926	0.659691	0.642784	0.574363	0.609048	0.555946	0.456086	0.503512	0.528458	0.629415	0.69411	0.861839	0.907176	0.989398	0.979897	0.916901	0.908009	0.978113	0.944444	0.930624	0.945176	1.05387	1.22599	1.42439	1.59982	1.71188	2.1461	2.44164	2.70312	2.6498	2.59614	2.15712	-0.348608	-0.346926	-0.454811	-0.483997	-0.481552	-0.499732	-0.503879	-0.507209	-0.506815	-0.47461	-0.504702	-0.506315	-0.521233	-0.54109	-0.521623	-0.530553	-0.529036	-0.523919	-0.508415	-0.498027	-0.519717	-0.510435	-0.535423	-0.515797	-0.519993	-0.53546	-0.525024	-0.522838	-0.499756	-0.505563	-0.488163	-0.47972	-0.493133	-0.488993	-0.492823	-0.492386	-0.483809	-0.47252	-0.488852	-0.461763	-0.465391	-0.448701	-0.473093	-0.478156	-0.481393	-0.489026	-0.467899	-0.47415	-0.459836	-0.466857	-0.462113	-0.449933	-0.420093	-0.402211	-0.408013	-0.42736	-0.413184	-0.423408	-0.435308	-0.423191	-0.43437	-0.403885	-0.387009	-0.378784	-0.408452	-0.376405	-0.382194	-0.389094	-0.366989	-0.365479	-0.390351	-0.413843	-0.401007	-0.384922	-0.399728	-0.398925	-0.381886	-0.363898	-0.347226	-0.349334	-0.368977	-0.376393	-0.380857	-0.405862	-0.399711	-0.405813	-0.392212	-0.390969	-0.395554	-0.374753	-0.385591	-0.390397	-0.397379	-0.379173	-0.376981	-0.382623	-0.367087	-0.362631	-0.365092	-0.367924	-0.387178	-0.373166	-0.341777	-0.341308	-0.344094	-0.361248	-0.344482	-0.347236	-0.341001	-0.340694	-0.346933	-0.347544	-0.359298	-0.36602	-0.353156	-0.330088	-0.333872	-0.320169	-0.349751	-0.345898	-0.338046	-0.304438	-0.289079	-0.286497	-0.262427	-0.255699	-0.255794	-0.25044	-0.251231	-0.257124	-0.265488	-0.262354	-0.258794	-0.273122	-0.23427	-0.240245	-0.233713	-0.227689	-0.217594	-0.224085	-0.216035	-0.22046	-0.183908	-0.190612	-0.171499	-0.17421	-0.156255	-0.158276	-0.18828	-0.15726	-0.168926	-0.170761	-0.165548	-0.151109	-0.131897	-0.132123	-0.114972	-0.0983008	-0.0615882	-0.0447929	-0.0312796	-0.0618834	-0.0753428	-0.0360393	-0.00955949	-0.0437714	-0.0685392	-0.0556148	-0.039397	-0.0539405	-0.0414924	-0.036045	-0.0454052	-0.0862804	-0.0492716	-0.0504195	-0.0728079	-0.0407265	0.00913126	-0.00968052	-0.0264653	-0.0495826	-0.0378346	-0.0178233	0.00126867	-0.00654379	-0.00136012	-0.0105337	0.0060467	0.00501379	0.0144892	0.0278727	0.0363318	0.0258679	0.0257346	-0.00202909	0.0435541	0.0394349	0.0287216	0.0525439	0.0410054	0.0288733	0.000192504	0.0159616	0.0201466	0.0448924	0.0386905	0.0869561	0.0745619	0.0854351	0.114685	0.121349	0.107271	0.122029	0.120088	0.119554	0.122896	0.123107	0.120067	0.14663	0.149804	0.149416	0.172889	0.179028	0.196377	0.213659	0.244854	0.290073	0.261189	0.285193	0.290177	0.320658	0.336763	0.326771	0.350415	0.376474	0.338457	0.319604	0.330883	0.350443	0.381813	0.402561	0.438048	0.476757	0.456992	0.485179	0.467363	0.455147	0.463826	0.491357	0.54469	0.567768	0.580022	0.618159	0.655443	0.702918	0.758481	0.827704	0.831085	0.805503	0.840752	0.860094	0.919318	0.954393	1.01005	1.01549	1.06859	1.11875	1.14824	1.16324	1.19732	1.24457	1.2998	1.33164	1.37217	1.41387	1.49548	1.58168	1.60682	1.74061	1.86694	1.94677	2.02307	2.06931	2.23985	2.38135	2.48812	2.58665	2.80511	3.07057	3.44188	3.84594	4.50404	5.38163	6.70457	8.23318	9.73351	10.5208	10.2141	8.54284
Dm4Dv123hom_20221025_sl3_ser46	0	0.00334448	0.00668896	0.0100334	0.0133779	0.0167224	0.0200669	0.0234114	0.0267559	0.0301003	0.0334448	0.0367893	0.0401338	0.0434783	0.0468227	0.0501672	0.0535117	0.0568562	0.0602007	0.0635452	0.0668896	0.0702341	0.0735786	0.0769231	0.0802676	0.083612	0.0869565	0.090301	0.0936455	0.09699	0.100334	0.103679	0.107023	0.110368	0.113712	0.117057	0.120401	0.123746	0.12709	0.130435	0.133779	0.137124	0.140468	0.143813	0.147157	0.150502	0.153846	0.157191	0.160535	0.16388	0.167224	0.170569	0.173913	0.177258	0.180602	0.183946	0.187291	0.190635	0.19398	0.197324	0.200669	0.204013	0.207358	0.210702	0.214047	0.217391	0.220736	0.22408	0.227425	0.230769	0.234114	0.237458	0.240803	0.244147	0.247492	0.250836	0.254181	0.257525	0.26087	0.264214	0.267559	0.270903	0.274247	0.277592	0.280936	0.284281	0.287625	0.29097	0.294314	0.297659	0.301003	0.304348	0.307692	0.311037	0.314381	0.317726	0.32107	0.324415	0.327759	0.331104	0.334448	0.337793	0.341137	0.344482	0.347826	0.351171	0.354515	0.35786	0.361204	0.364548	0.367893	0.371237	0.374582	0.377926	0.381271	0.384615	0.38796	0.391304	0.394649	0.397993	0.401338	0.404682	0.408027	0.411371	0.414716	0.41806	0.421405	0.424749	0.428094	0.431438	0.434783	0.438127	0.441472	0.444816	0.448161	0.451505	0.454849	0.458194	0.461538	0.464883	0.468227	0.471572	0.474916	0.478261	0.481605	0.48495	0.488294	0.491639	0.494983	0.498328	0.501672	0.505017	0.508361	0.511706	0.51505	0.518395	0.521739	0.525084	0.528428	0.531773	0.535117	0.538462	0.541806	0.545151	0.548495	0.551839	0.555184	0.558528	0.561873	0.565217	0.568562	0.571906	0.575251	0.578595	0.58194	0.585284	0.588629	0.591973	0.595318	0.598662	0.602007	0.605351	0.608696	0.61204	0.615385	0.618729	0.622074	0.625418	0.628763	0.632107	0.635452	0.638796	0.64214	0.645485	0.648829	0.652174	0.655518	0.658863	0.662207	0.665552	0.668896	0.672241	0.675585	0.67893	0.682274	0.685619	0.688963	0.692308	0.695652	0.698997	0.702341	0.705686	0.70903	0.712375	0.715719	0.719064	0.722408	0.725753	0.729097	0.732441	0.735786	0.73913	0.742475	0.745819	0.749164	0.752508	0.755853	0.759197	0.762542	0.765886	0.769231	0.772575	0.77592	0.779264	0.782609	0.785953	0.789298	0.792642	0.795987	0.799331	0.802676	0.80602	0.809365	0.812709	0.816054	0.819398	0.822742	0.826087	0.829431	0.832776	0.83612	0.839465	0.842809	0.846154	0.849498	0.852843	0.856187	0.859532	0.862876	0.866221	0.869565	0.87291	0.876254	0.879599	0.882943	0.886288	0.889632	0.892977	0.896321	0.899666	0.90301	0.906355	0.909699	0.913043	0.916388	0.919732	0.923077	0.926421	0.929766	0.93311	0.936455	0.939799	0.943144	0.946488	0.949833	0.953177	0.956522	0.959866	0.963211	0.966555	0.9699	0.973244	0.976589	0.979933	0.983278	0.986622	0.989967	0.993311	0.996656	1	-1.5064	-1.43484	-1.38925	-1.3811	-1.34694	-1.28391	-1.2775	-1.32111	-1.31773	-1.23956	-1.16008	-1.15449	-1.16502	-1.1677	-1.1693	-1.17017	-1.14116	-1.09391	-1.06465	-1.08417	-1.07416	-1.06813	-1.10807	-1.13943	-1.14007	-1.10433	-1.06117	-1.06192	-1.0556	-1.03139	-0.965054	-0.902603	-0.889086	-0.907607	-0.980272	-1.02681	-1.07996	-1.09902	-1.08556	-1.07195	-1.03406	-0.996568	-0.948852	-0.898629	-0.850236	-0.809478	-0.782426	-0.783088	-0.805631	-0.787143	-0.745433	-0.743316	-0.75863	-0.71509	-0.632678	-0.570737	-0.5629	-0.572803	-0.56062	-0.536853	-0.49077	-0.440184	-0.407764	-0.378841	-0.302949	-0.216427	-0.169187	-0.159194	-0.180865	-0.215885	-0.224384	-0.217637	-0.216294	-0.202764	-0.17706	-0.195454	-0.203596	-0.171011	-0.129163	-0.0976902	-0.0819354	-0.0900458	-0.0779572	-0.0384746	0.0418595	0.110202	0.109287	0.0659267	0.0443426	0.0882446	0.125308	0.121206	0.0854036	0.0681877	0.0755984	0.103634	0.131699	0.133366	0.128494	0.150319	0.177667	0.172105	0.128836	0.0985055	0.0943966	0.10597	0.0958716	0.0872436	0.144827	0.224018	0.278325	0.275667	0.234429	0.204895	0.192729	0.176794	0.154974	0.194709	0.302114	0.379384	0.391452	0.387078	0.376956	0.372852	0.353725	0.29121	0.235544	0.220169	0.27622	0.34983	0.352149	0.302664	0.217973	0.145871	0.135266	0.235726	0.317124	0.317622	0.282087	0.282797	0.330103	0.369903	0.366913	0.346609	0.345821	0.374589	0.462733	0.512734	0.482431	0.407442	0.33441	0.299881	0.278396	0.239068	0.207565	0.238743	0.322322	0.425968	0.468305	0.445892	0.397307	0.386322	0.436859	0.485737	0.477065	0.411037	0.339503	0.305595	0.298552	0.315358	0.317266	0.269949	0.230563	0.251652	0.319908	0.409163	0.484027	0.530786	0.521129	0.487357	0.43763	0.434392	0.459563	0.491495	0.475809	0.437119	0.419644	0.424491	0.39828	0.409108	0.439543	0.462243	0.451486	0.395166	0.37633	0.352979	0.367598	0.424385	0.482279	0.500227	0.482742	0.479743	0.463683	0.465116	0.499943	0.560446	0.581107	0.50524	0.387544	0.317068	0.304534	0.302656	0.281983	0.228523	0.211761	0.231912	0.269689	0.328299	0.313401	0.275146	0.268357	0.349461	0.411814	0.426458	0.367647	0.283325	0.216439	0.24115	0.323143	0.319311	0.287774	0.262012	0.25331	0.248309	0.225498	0.218213	0.243748	0.335597	0.450484	0.49557	0.420997	0.355706	0.367172	0.379582	0.343046	0.304302	0.345402	0.395592	0.394376	0.353102	0.324481	0.28406	0.193848	0.0962459	0.11069	0.188853	0.21998	0.238993	0.236328	0.218478	0.189835	0.182243	0.199824	0.213947	0.202254	0.10313	0.0556289	0.134633	0.184857	0.151425	0.0448861	0.0170596	0.0531715	0.0743942	0.103052	0.123758	0.138297	0.147222	0.048479	-0.150383	-0.285368	-0.279717	-0.232784	-0.290293	-0.327811	-0.464453	-0.55594	-0.613754	-0.698337	-0.86695	-1.05981	-1.23598	-1.39165	-1.50058	-1.58952	-1.66542	-1.68804	-1.73922	-1.77888	-1.83068	2.67612	2.65807	2.49635	2.35567	2.29382	2.32591	2.11738	2.09017	2.07323	1.97507	1.9054	1.92548	1.83377	1.55922	1.27026	1.1344	1.15986	1.15851	1.11758	1.18803	1.23199	1.29647	1.23804	1.11387	1.078	1.07701	1.10912	1.03556	0.963761	0.967895	0.918667	0.96766	1.01028	1.0163	1.10506	1.15623	1.02365	0.984013	0.947998	0.97299	0.892853	0.872951	0.930392	0.870194	0.789628	0.763709	0.763325	0.700757	0.625902	0.648296	0.605292	0.587529	0.585741	0.569834	0.513986	0.509144	0.443641	0.320534	0.282559	0.253713	0.235452	0.236276	0.34243	0.310837	0.257584	0.248486	0.227493	0.168721	0.225505	0.167774	0.181797	0.154494	0.0804275	0.0709627	0.128988	0.112158	0.0526753	0.044894	0.0698038	0.0216983	-0.0950254	-0.101441	-0.158613	-0.142232	-0.0958456	0.00460677	0.0757244	0.0773456	0.00900958	0.0139424	0.00847677	-0.0711339	-0.145995	-0.0977213	-0.166679	-0.200053	-0.142372	-0.130418	-0.0867763	-0.0863819	-0.139935	-0.0959857	-0.113774	-0.197079	-0.284142	-0.280934	-0.334897	-0.334442	-0.29281	-0.342696	-0.386643	-0.335372	-0.337259	-0.276137	-0.241457	-0.159642	-0.178277	-0.198252	-0.254544	-0.298769	-0.325435	-0.254185	-0.216983	-0.153027	-0.15676	-0.181651	-0.170571	-0.179007	-0.147784	-0.167289	-0.157336	-0.127761	-0.187666	-0.264147	-0.299218	-0.267287	-0.242961	-0.242382	-0.2289	-0.182183	-0.144683	-0.0841345	-0.151566	-0.0786984	-0.064753	-0.115014	-0.12312	-0.0178516	-0.0540774	-0.12909	-0.174544	-0.137009	-0.152099	-0.132778	-0.162006	-0.155047	-0.117571	-0.0990831	-0.138109	-0.158114	-0.172806	-0.178847	-0.134256	-0.154078	-0.24495	-0.275675	-0.280419	-0.251889	-0.205515	-0.153301	-0.120297	-0.0690909	-0.0799163	-0.0797349	-0.127794	-0.143803	-0.200109	-0.21726	-0.247088	-0.250864	-0.221778	-0.228567	-0.306631	-0.279671	-0.274984	-0.229399	-0.184068	-0.112566	-0.115498	-0.122337	-0.196772	-0.21264	-0.250226	-0.267572	-0.218109	-0.280852	-0.310502	-0.348584	-0.343782	-0.313797	-0.243781	-0.205286	-0.169757	-0.166832	-0.247234	-0.296408	-0.292771	-0.27447	-0.31509	-0.283848	-0.281232	-0.261794	-0.274314	-0.265348	-0.23333	-0.220556	-0.226616	-0.260892	-0.285076	-0.315501	-0.334091	-0.388205	-0.369881	-0.307988	-0.282218	-0.280042	-0.39981	-0.376086	-0.349142	-0.4099	-0.423532	-0.463033	-0.436729	-0.401832	-0.417173	-0.422517	-0.441153	-0.387775	-0.327434	-0.200251	-0.223956	-0.300703	-0.308658	-0.333122	-0.319168	-0.365112	-0.299077	-0.297398	-0.291563	-0.350104	-0.336149	-0.329316	-0.36839	-0.442157	-0.495003	-0.464319	-0.468801	-0.44011	-0.419164	-0.437291	-0.507379	-0.536855	-0.53155	-0.54086	-0.537673	-0.598163	-0.65546	-0.68459	-0.609524	-0.641102	-0.633925	-0.61737	-0.698643	-0.649309	-0.623055	-0.540821	-0.467598	-0.316021	-0.363916	-0.45898	-0.637876	-0.679699	-0.75641	-0.663582	-0.567477	-0.574963	-0.470118	-0.389512	-0.412367	-0.251011	-0.14639	-0.158701	-0.178293	-0.135743	-0.0817536	-0.0159791	0.0728788	-0.10203	-0.26868	-0.372888	1.54616	1.4677	1.39281	1.22784	1.12779	1.26318	1.14071	0.958685	0.914001	0.900455	0.895959	0.930988	0.857019	0.735713	0.716751	0.594336	0.600159	0.619036	0.591579	0.572248	0.716072	0.704306	0.664384	0.432148	0.509739	0.588165	0.704894	0.694902	0.685009	0.662149	0.614122	0.780876	0.765365	0.785795	0.819171	0.893057	0.813058	0.730668	0.727401	0.723556	0.68776	0.640582	0.714306	0.643875	0.58665	0.562	0.484858	0.522031	0.477455	0.488239	0.443932	0.377104	0.398752	0.408042	0.282344	0.310213	0.304792	0.204909	0.218186	0.215497	0.148549	0.113728	0.174514	0.0409752	0.0656552	0.126614	0.0343425	0.0215777	0.112206	0.0997581	0.0984528	-0.00447346	-0.0582651	-0.0480684	0.104164	-0.00620665	-0.0964225	-0.100642	-0.129623	-0.176702	-0.175774	-0.142849	-0.152193	-0.185898	-0.169857	-0.0861248	-0.11326	-0.125448	-0.123542	-0.159404	-0.104681	-0.0432081	-0.125328	-0.0551421	-0.113964	-0.180239	-0.148347	-0.146738	-0.108796	-0.0886962	-0.141151	-0.0247181	-0.0814358	-0.165773	-0.202786	-0.150557	-0.193202	-0.256007	-0.242917	-0.262316	-0.24365	-0.187631	-0.246274	-0.255311	-0.289791	-0.203377	-0.168341	-0.159114	-0.224406	-0.219295	-0.271177	-0.196007	-0.239567	-0.221	-0.216347	-0.192016	-0.159746	-0.284183	-0.218632	-0.214681	-0.246303	-0.220881	-0.281829	-0.235061	-0.228353	-0.262513	-0.278016	-0.329958	-0.277469	-0.264038	-0.264856	-0.238181	-0.287233	-0.223641	-0.21578	-0.224744	-0.205665	-0.227564	-0.232549	-0.229832	-0.254089	-0.190508	-0.263729	-0.209375	-0.276476	-0.252124	-0.249519	-0.208154	-0.26893	-0.246646	-0.18606	-0.23569	-0.171474	-0.133981	-0.230337	-0.305207	-0.41434	-0.393487	-0.330154	-0.309112	-0.321913	-0.239926	-0.217418	-0.1529	-0.212907	-0.219528	-0.256004	-0.234112	-0.291492	-0.318608	-0.26856	-0.22352	-0.311915	-0.273012	-0.358254	-0.363242	-0.3171	-0.202446	-0.165359	-0.161899	-0.172103	-0.174493	-0.246118	-0.271663	-0.229275	-0.251497	-0.271062	-0.319783	-0.311814	-0.231444	-0.223209	-0.183889	-0.161435	-0.175948	-0.257332	-0.317344	-0.23205	-0.210971	-0.228724	-0.213123	-0.238612	-0.225309	-0.210982	-0.212619	-0.167776	-0.144232	-0.140747	-0.164561	-0.231321	-0.265938	-0.249911	-0.226419	-0.259655	-0.277247	-0.248588	-0.286588	-0.343595	-0.15197	-0.13292	-0.223421	-0.264076	-0.256219	-0.245832	-0.255089	-0.229621	-0.184703	-0.155853	-0.207431	-0.199352	-0.168563	-0.262339	-0.234873	-0.181032	-0.212331	-0.233064	-0.294558	-0.199531	-0.12767	-0.0461647	-0.127652	-0.155897	-0.192196	-0.202644	-0.241691	-0.152439	-0.106642	-0.13996	-0.0885936	-0.0587245	-0.091861	-0.0489889	0.00474448	-0.063494	-0.028365	-0.0503195	-0.0380194	-0.0511864	-0.0294151	0.090856	0.0281831	0.0269245	0.180797	0.068699	0.129051	0.118857	0.108524	0.192247	0.344474	0.334406	0.401952	0.318189	0.357305	0.33994	0.562985	0.659248	0.720239	0.942651	1.01882	1.11468	1.1702	1.3851	1.47737	1.70724	1.92197	2.36619	2.75269	3.18875	2.77304	2.25245	1.75198
Dm12Dv34hom_20230518_sl1_ser23	0	0.00334448	0.00668896	0.0100334	0.0133779	0.0167224	0.0200669	0.0234114	0.0267559	0.0301003	0.0334448	0.0367893	0.0401338	0.0434783	0.0468227	0.0501672	0.0535117	0.0568562	0.0602007	0.0635452	0.0668896	0.0702341	0.0735786	0.0769231	0.0802676	0.083612	0.0869565	0.090301	0.0936455	0.09699	0.100334	0.103679	0.107023	0.110368	0.113712	0.117057	0.120401	0.123746	0.12709	0.130435	0.133779	0.137124	0.140468	0.143813	0.147157	0.150502	0.153846	0.157191	0.160535	0.16388	0.167224	0.170569	0.173913	0.177258	0.180602	0.183946	0.187291	0.190635	0.19398	0.197324	0.200669	0.204013	0.207358	0.210702	0.214047	0.217391	0.220736	0.22408	0.227425	0.230769	0.234114	0.237458	0.240803	0.244147	0.247492	0.250836	0.254181	0.257525	0.26087	0.264214	0.267559	0.270903	0.274247	0.277592	0.280936	0.284281	0.287625	0.29097	0.294314	0.297659	0.301003	0.304348	0.307692	0.311037	0.314381	0.317726	0.32107	0.324415	0.327759	0.331104	0.334448	0.337793	0.341137	0.344482	0.347826	0.351171	0.354515	0.35786	0.361204	0.364548	0.367893	0.371237	0.374582	0.377926	0.381271	0.384615	0.38796	0.391304	0.394649	0.397993	0.401338	0.404682	0.408027	0.411371	0.414716	0.41806	0.421405	0.424749	0.428094	0.431438	0.434783	0.438127	0.441472	0.444816	0.448161	0.451505	0.454849	0.458194	0.461538	0.464883	0.468227	0.471572	0.474916	0.478261	0.481605	0.48495	0.488294	0.491639	0.494983	0.498328	0.501672	0.505017	0.508361	0.511706	0.51505	0.518395	0.521739	0.525084	0.528428	0.531773	0.535117	0.538462	0.541806	0.545151	0.548495	0.551839	0.555184	0.558528	0.561873	0.565217	0.568562	0.571906	0.575251	0.578595	0.58194	0.585284	0.588629	0.591973	0.595318	0.598662	0.602007	0.605351	0.608696	0.61204	0.615385	0.618729	0.622074	0.625418	0.628763	0.632107	0.635452	0.638796	0.64214	0.645485	0.648829	0.652174	0.655518	0.658863	0.662207	0.665552	0.668896	0.672241	0.675585	0.67893	0.682274	0.685619	0.688963	0.692308	0.695652	0.698997	0.702341	0.705686	0.70903	0.712375	0.715719	0.719064	0.722408	0.725753	0.729097	0.732441	0.735786	0.73913	0.742475	0.745819	0.749164	0.752508	0.755853	0.759197	0.762542	0.765886	0.769231	0.772575	0.77592	0.779264	0.782609	0.785953	0.789298	0.792642	0.795987	0.799331	0.802676	0.80602	0.809365	0.812709	0.816054	0.819398	0.822742	0.826087	0.829431	0.832776	0.83612	0.839465	0.842809	0.846154	0.849498	0.852843	0.856187	0.859532	0.862876	0.866221	0.869565	0.87291	0.876254	0.879599	0.882943	0.886288	0.889632	0.892977	0.896321	0.899666	0.90301	0.906355	0.909699	0.913043	0.916388	0.919732	0.923077	0.926421	0.929766	0.93311	0.936455	0.939799	0.943144	0.946488	0.949833	0.953177	0.956522	0.959866	0.963211	0.966555	0.9699	0.973244	0.976589	0.979933	0.983278	0.986622	0.989967	0.993311	0.996656	1	-1.31168	-1.25899	-1.24993	-1.19792	-1.15606	-1.14887	-1.1748	-1.19105	-1.20992	-1.17157	-1.13073	-1.0936	-1.07581	-1.04702	-1.0195	-0.970162	-0.892702	-0.815477	-0.729036	-0.657051	-0.633822	-0.576884	-0.456084	-0.362036	-0.27266	-0.280014	-0.332397	-0.238669	-0.066978	0.00278329	-0.0676665	-0.110766	-0.0931809	-0.034988	0.0217769	0.1283	0.229022	0.284645	0.234949	0.194251	0.251888	0.285058	0.257848	0.166312	0.122286	0.116977	0.152123	0.217637	0.229046	0.2173	0.209333	0.265299	0.319107	0.28789	0.260466	0.298334	0.339239	0.35618	0.344466	0.326783	0.334529	0.35862	0.394773	0.391291	0.431462	0.438366	0.431492	0.40825	0.414635	0.389859	0.363114	0.363234	0.387164	0.435994	0.480673	0.501878	0.517122	0.513391	0.377207	0.296843	0.3379	0.339584	0.338875	0.305381	0.330962	0.372841	0.340888	0.274794	0.263109	0.269406	0.313697	0.303671	0.266883	0.30144	0.315964	0.332927	0.356894	0.349854	0.349688	0.341025	0.250862	0.166361	0.166998	0.187485	0.170562	0.163289	0.171137	0.199153	0.219545	0.256693	0.274728	0.237939	0.240792	0.324065	0.403286	0.430216	0.383525	0.32536	0.292436	0.29395	0.285594	0.276234	0.246542	0.21366	0.22816	0.277389	0.23026	0.20596	0.224594	0.271451	0.31905	0.258173	0.146216	0.121987	0.132074	0.133862	0.167421	0.279678	0.354692	0.336551	0.289877	0.294709	0.338769	0.341442	0.33649	0.289622	0.317808	0.369975	0.38984	0.334426	0.299859	0.331242	0.398842	0.404222	0.298761	0.238206	0.232799	0.235644	0.282966	0.326543	0.354851	0.379453	0.345653	0.33526	0.335147	0.367065	0.305619	0.243341	0.193664	0.167941	0.224177	0.256871	0.26405	0.193443	0.110164	0.126418	0.228337	0.353959	0.343842	0.226051	0.165213	0.114274	0.0614105	0.0622492	0.068227	0.0952709	0.132504	0.208931	0.252289	0.208675	0.16915	0.188517	0.191565	0.195576	0.218527	0.207259	0.137	0.0501964	-0.0183598	-0.0871356	-0.0838201	0.050917	0.223224	0.33205	0.271506	0.165705	0.105833	0.117638	0.142549	0.132109	0.12191	0.0697177	0.0555277	0.130452	0.0956404	0.0257386	0.0126139	0.0645211	0.0809615	0.0338222	-0.0307991	-0.086073	-0.102204	-0.154571	-0.168257	-0.205774	-0.158149	-0.0846711	-0.0799559	-0.149198	-0.169723	-0.143162	-0.158882	-0.250501	-0.318532	-0.275356	-0.226492	-0.262709	-0.249665	-0.226817	-0.279193	-0.310912	-0.337707	-0.456037	-0.510998	-0.550996	-0.557392	-0.602995	-0.61402	-0.664372	-0.710701	-0.768927	-0.752776	-0.76539	-0.796015	-0.809378	-0.761117	-0.706105	-0.687979	-0.70715	-0.684992	-0.714336	-0.752146	-0.784604	-0.786258	-0.798725	-0.864734	-0.936246	-1.00934	-1.04102	-1.0452	-1.04661	-1.06385	-1.03893	-1.00197	-1.04371	-1.14118	-1.19323	-1.22365	-1.25044	-1.28365	-1.32547	-1.32745	-1.35407	-1.34837	-1.39676	-1.49802	-1.57995	-1.57625	-1.53703	-1.53754	-1.63098	-1.71158	-1.78646	-1.82195	-1.87814	-1.95191	-2.03364	-2.09547	-2.17222	2.85715	2.76374	2.94429	2.68255	2.35794	2.03606	1.88166	1.77643	1.74529	1.73372	1.77667	1.69503	1.4813	1.39134	1.30106	1.21741	1.15446	1.13902	1.09576	1.07712	1.00752	0.944962	0.839743	0.795304	0.72801	0.658416	0.531942	0.568062	0.568153	0.562438	0.541391	0.534981	0.497474	0.47531	0.396424	0.388509	0.435204	0.391719	0.317005	0.279583	0.306253	0.322992	0.27547	0.194244	0.178914	0.260301	0.27695	0.236601	0.273984	0.237708	0.244263	0.238935	0.257906	0.214093	0.180366	0.206553	0.206382	0.286981	0.299439	0.329842	0.248534	0.283987	0.317557	0.244567	0.259219	0.292964	0.325932	0.343294	0.348306	0.306247	0.290244	0.274134	0.266913	0.21277	0.256326	0.256782	0.234539	0.210641	0.107003	0.135445	0.184405	0.141451	0.151527	0.110894	0.151483	0.192901	0.242374	0.165469	0.147761	0.156167	0.173067	0.149869	0.136589	0.152892	0.0899273	0.0871995	0.0750888	0.013006	-0.0203563	0.00593998	-0.0567374	-0.0991841	0.0157161	0.0313235	0.015627	-0.0142929	0.0463317	0.0722102	0.0721309	0.0345003	-0.00531104	-0.0497009	-0.0771287	-0.0130347	0.0451965	0.0426381	0.0613556	0.0889242	0.134528	0.19924	0.139454	0.129928	0.127818	0.172238	0.109086	0.111854	0.0870353	0.104408	0.198175	0.237082	0.238253	0.222241	0.0924151	0.0279836	0.0921201	0.155634	0.165748	0.204708	0.22717	0.225243	0.162242	0.200366	0.141222	0.147847	0.104872	0.0235857	0.0375857	0.0596547	0.171033	0.159191	0.136421	0.169554	0.226272	0.282959	0.206041	0.176783	0.164607	0.230065	0.319479	0.344969	0.301705	0.208957	0.167665	0.261649	0.265521	0.398626	0.389552	0.421346	0.376335	0.241997	0.172165	0.0773712	0.0923688	0.100982	0.0332268	-0.0522535	-0.0286359	-0.0438694	-0.0045449	-0.104806	-0.182513	-0.173616	-0.206584	-0.158807	-0.157908	-0.168125	-0.242841	-0.232741	-0.141215	-0.195963	-0.163901	-0.140519	-0.161439	-0.206658	-0.189562	-0.263623	-0.35587	-0.400566	-0.415605	-0.454839	-0.439503	-0.545534	-0.485814	-0.457518	-0.500944	-0.452434	-0.41852	-0.465118	-0.440925	-0.540268	-0.558452	-0.583212	-0.559444	-0.491185	-0.546893	-0.544716	-0.564869	-0.6154	-0.617187	-0.603856	-0.698697	-0.764039	-0.702056	-0.71245	-0.70446	-0.659674	-0.710126	-0.605916	-0.523535	-0.648335	-0.728839	-0.711285	-0.644462	-0.726876	-0.851895	-0.866262	-0.904577	-0.951305	-1.00824	-1.09086	-1.0209	-0.996739	-1.06999	-1.16178	-1.16158	-1.14889	-1.10676	-1.12132	-1.0654	-1.06452	-1.07825	-1.15716	-1.13134	-1.18932	-1.30368	-1.36264	-1.32799	-1.22537	-1.21155	-1.2553	-1.20457	-1.24831	-1.27234	-1.24669	-1.27371	-1.35318	-1.35325	-1.44266	-1.43831	-1.42285	-1.43988	-1.43429	-1.48993	-1.53093	-1.49616	-1.57073	-1.5404	-1.55854	-1.48143	-1.44164	-1.5054	-1.50392	-1.4917	-1.56516	-1.53352	-1.58042	-1.6579	-1.74129	-1.7039	-1.60424	-1.42486	-1.31696	-1.20019	-1.25988	-1.25955	-1.12685	-1.06899	-1.01526	-1.10763	-2.00252	3.8798	3.8081	3.00046	2.7404	2.43917	2.20474	2.06915	1.93311	1.90522	1.74662	1.65946	1.54786	1.45869	1.42719	1.29954	1.19557	1.15424	1.10619	1.03484	0.966193	0.904964	0.814901	0.715571	0.6931	0.686612	0.670411	0.512368	0.547424	0.476817	0.418224	0.384482	0.384972	0.357661	0.367736	0.324839	0.27108	0.263682	0.186339	0.187853	0.190189	0.215604	0.228186	0.220384	0.221441	0.200079	0.218562	0.209433	0.192698	0.209392	0.12976	0.120408	0.0958402	0.133087	0.111114	0.0836268	0.0781341	0.0335472	0.0449654	0.00608857	0.0344155	0.0404077	0.0993194	0.133811	0.0838469	0.0361496	0.0545649	0.0152048	0.0285344	0.0797767	0.0127736	0.026673	0.0612576	0.0204522	-0.00523207	0.0138486	-0.0144397	0.00399349	0.0524392	-0.0268333	0.027661	0.0607814	0.0206972	-0.0105907	-0.0102252	-0.0174226	-0.0705592	-0.0293789	-0.0273947	-0.0629365	0.00206894	0.035663	-0.0118478	-0.0428016	-0.0333418	-0.0795153	-0.0795458	-0.0250442	-0.101506	-0.116153	-0.10595	-0.126469	-0.171979	-0.0536291	-0.0817636	-0.103857	-0.122564	-0.107371	-0.111347	-0.114107	-0.132328	-0.148026	-0.161631	-0.211129	-0.191751	-0.207507	-0.233598	-0.147041	-0.178717	-0.182457	-0.197275	-0.182021	-0.188884	-0.193944	-0.132982	-0.249716	-0.214377	-0.233923	-0.181744	-0.165857	-0.174488	-0.166072	-0.165729	-0.161056	-0.129331	-0.0861479	-0.0878025	-0.0755832	-0.0897007	-0.0907056	-0.113968	-0.147766	-0.146591	-0.128332	-0.121202	-0.142086	-0.209824	-0.106785	-0.191142	-0.0856221	-0.0961433	-0.0511127	-0.0309937	-0.0715041	-0.055772	-0.0452728	-0.0362478	-0.00927205	-0.0476176	-0.0403792	0.00761931	-0.00728251	-0.0279905	-0.02448	0.0540714	-0.0248939	0.031709	0.0699618	0.122519	0.0783417	0.0126845	-0.0243725	-0.127042	-0.127165	-0.0924618	-0.0632618	-0.118709	-0.0967644	-0.102588	-0.0542638	-0.166233	-0.175177	-0.11294	-0.178841	-0.105577	-0.0372225	-0.0619681	-0.150318	-0.118468	-0.0491001	-0.108948	-0.161455	-0.171349	-0.149021	-0.0427796	-0.0831125	-0.120429	-0.124717	-0.113902	-0.104383	-0.0965078	-0.0722138	-0.178643	-0.1546	-0.166234	-0.230142	-0.195455	-0.169425	-0.172008	-0.119106	-0.289256	-0.248245	-0.25194	-0.216222	-0.193087	-0.230375	-0.201608	-0.206229	-0.274204	-0.261435	-0.259019	-0.254715	-0.31273	-0.294364	-0.291979	-0.302692	-0.233344	-0.269907	-0.221961	-0.116362	-0.263952	-0.290608	-0.328458	-0.280969	-0.330356	-0.373454	-0.345182	-0.342423	-0.431219	-0.447991	-0.549122	-0.547373	-0.552465	-0.59609	-0.583975	-0.601541	-0.616756	-0.584662	-0.601011	-0.553967	-0.52705	-0.580822	-0.644733	-0.624802	-0.674414	-0.670405	-0.67025	-0.660373	-0.733157	-0.75415	-0.748526	-0.668934	-0.725747	-0.807923	-0.711387	-0.731757	-0.836619	-0.728592	-0.740549	-0.724312	-0.692707	-0.736104	-0.752083	-0.782194	-0.760801	-0.751167	-0.827899	-0.783103	-0.865267	-0.781511	-0.711245	-0.726202	-0.724178	-0.671095	-0.723651	-0.710459	-0.786651	-0.837564	-0.860301	-0.790704	-0.749941	-0.628289	-0.562328	-0.471631	-0.387423	-0.422316	-0.460404	-0.369101	-0.479827	-0.47318	-0.815921
Dm4Dv123hom_20221025_sl3_ser40	0	0.00334448	0.00668896	0.0100334	0.0133779	0.0167224	0.0200669	0.0234114	0.0267559	0.0301003	0.0334448	0.0367893	0.0401338	0.0434783	0.0468227	0.0501672	0.0535117	0.0568562	0.0602007	0.0635452	0.0668896	0.0702341	0.0735786	0.0769231	0.0802676	0.083612	0.0869565	0.090301	0.0936455	0.09699	0.100334	0.103679	0.107023	0.110368	0.113712	0.117057	0.120401	0.123746	0.12709	0.130435	0.133779	0.137124	0.140468	0.143813	0.147157	0.150502	0.153846	0.157191	0.160535	0.16388	0.167224	0.170569	0.173913	0.177258	0.180602	0.183946	0.187291	0.190635	0.19398	0.197324	0.200669	0.204013	0.207358	0.210702	0.214047	0.217391	0.220736	0.22408	0.227425	0.230769	0.234114	0.237458	0.240803	0.244147	0.247492	0.250836	0.254181	0.257525	0.26087	0.264214	0.267559	0.270903	0.274247	0.277592	0.280936	0.284281	0.287625	0.29097	0.294314	0.297659	0.301003	0.304348	0.307692	0.311037	0.314381	0.317726	0.32107	0.324415	0.327759	0.331104	0.334448	0.337793	0.341137	0.344482	0.347826	0.351171	0.354515	0.35786	0.361204	0.364548	0.367893	0.371237	0.374582	0.377926	0.381271	0.384615	0.38796	0.391304	0.394649	0.397993	0.401338	0.404682	0.408027	0.411371	0.414716	0.41806	0.421405	0.424749	0.428094	0.431438	0.434783	0.438127	0.441472	0.444816	0.448161	0.451505	0.454849	0.458194	0.461538	0.464883	0.468227	0.471572	0.474916	0.478261	0.481605	0.48495	0.488294	0.491639	0.494983	0.498328	0.501672	0.505017	0.508361	0.511706	0.51505	0.518395	0.521739	0.525084	0.528428	0.531773	0.535117	0.538462	0.541806	0.545151	0.548495	0.551839	0.555184	0.558528	0.561873	0.565217	0.568562	0.571906	0.575251	0.578595	0.58194	0.585284	0.588629	0.591973	0.595318	0.598662	0.602007	0.605351	0.608696	0.61204	0.615385	0.618729	0.622074	0.625418	0.628763	0.632107	0.635452	0.638796	0.64214	0.645485	0.648829	0.652174	0.655518	0.658863	0.662207	0.665552	0.668896	0.672241	0.675585	0.67893	0.682274	0.685619	0.688963	0.692308	0.695652	0.698997	0.702341	0.705686	0.70903	0.712375	0.715719	0.719064	0.722408	0.725753	0.729097	0.732441	0.735786	0.73913	0.742475	0.745819	0.749164	0.752508	0.755853	0.759197	0.762542	0.765886	0.769231	0.772575	0.77592	0.779264	0.782609	0.785953	0.789298	0.792642	0.795987	0.799331	0.802676	0.80602	0.809365	0.812709	0.816054	0.819398	0.822742	0.826087	0.829431	0.832776	0.83612	0.839465	0.842809	0.846154	0.849498	0.852843	0.856187	0.859532	0.862876	0.866221	0.869565	0.87291	0.876254	0.879599	0.882943	0.886288	0.889632	0.892977	0.896321	0.899666	0.90301	0.906355	0.909699	0.913043	0.916388	0.919732	0.923077	0.926421	0.929766	0.93311	0.936455	0.939799	0.943144	0.946488	0.949833	0.953177	0.956522	0.959866	0.963211	0.966555	0.9699	0.973244	0.976589	0.979933	0.983278	0.986622	0.989967	0.993311	0.996656	1	-1.64994	-1.57871	-1.66221	-1.68273	-1.68691	-1.68403	-1.6328	-1.54747	-1.44798	-1.35992	-1.2808	-1.21427	-1.1833	-1.16835	-1.08935	-1.01734	-0.983907	-0.964833	-0.921848	-0.856593	-0.838776	-0.866381	-0.920235	-0.97562	-1.03249	-1.09772	-1.13815	-1.13722	-1.10503	-1.11634	-1.11075	-1.07613	-1.04558	-1.01966	-1.0307	-1.02906	-0.969649	-0.848389	-0.774063	-0.752676	-0.744325	-0.675409	-0.580552	-0.4247	-0.308264	-0.257978	-0.266781	-0.307603	-0.366093	-0.40626	-0.405374	-0.376944	-0.290291	-0.240621	-0.281027	-0.346424	-0.356219	-0.380278	-0.410136	-0.429376	-0.447163	-0.424752	-0.358544	-0.286004	-0.281273	-0.299277	-0.311568	-0.2799	-0.238465	-0.227895	-0.186504	-0.168262	-0.21179	-0.265571	-0.285132	-0.242522	-0.195686	-0.191835	-0.146168	-0.0397575	0.0686199	0.110645	0.0902081	0.01896	-0.054981	-0.102197	-0.150274	-0.166683	-0.176986	-0.196399	-0.2033	-0.199125	-0.168448	-0.106621	-0.0861237	-0.0870993	-0.0829645	-0.0688633	-0.0433953	-0.0049092	-0.00328627	-0.0181551	-0.00674289	-0.00406365	0.0349384	0.0614567	0.121493	0.192391	0.265442	0.324089	0.336331	0.30568	0.290183	0.288166	0.290592	0.309099	0.371956	0.41679	0.405453	0.368845	0.305307	0.2362	0.197243	0.193091	0.217383	0.27084	0.27994	0.201531	0.153644	0.105364	0.0487743	0.0432016	0.0952887	0.117288	0.105376	0.077181	0.081423	0.108299	0.13554	0.189938	0.25867	0.283121	0.269178	0.251459	0.23716	0.213544	0.193812	0.160685	0.135962	0.13836	0.13589	0.145873	0.146452	0.118051	0.0632479	0.0297447	0.0182624	0.00773443	0.0361128	0.143074	0.278664	0.389532	0.456246	0.445363	0.37352	0.287216	0.234405	0.276021	0.372938	0.445019	0.43557	0.387832	0.326516	0.300929	0.335558	0.372479	0.375935	0.376395	0.373732	0.391111	0.425645	0.418078	0.445197	0.520251	0.609046	0.667511	0.641496	0.582926	0.550019	0.482264	0.397566	0.385336	0.385481	0.398786	0.417801	0.419301	0.394346	0.364741	0.404294	0.487336	0.572172	0.672082	0.71871	0.733957	0.755319	0.748207	0.695262	0.639293	0.564062	0.519186	0.556918	0.671111	0.705157	0.65034	0.539775	0.480609	0.52111	0.585184	0.617374	0.662344	0.677651	0.665646	0.659694	0.652467	0.591644	0.519902	0.438017	0.304457	0.219075	0.211449	0.216396	0.177707	0.16267	0.15578	0.157606	0.169089	0.204528	0.203849	0.14955	0.115518	0.0237366	-0.040621	-0.0516531	-0.0235558	0.0151095	0.0322812	0.0700428	0.0950281	0.0832318	0.0943027	0.140618	0.190397	0.235786	0.218609	0.109517	0.00896766	-0.0229508	-0.0545975	-0.107643	-0.0784144	-0.0512933	-0.0574331	-0.0914467	-0.0876063	-0.0522954	-0.0434585	-0.091459	-0.144928	-0.253514	-0.312055	-0.33038	-0.329029	-0.346843	-0.372181	-0.409037	-0.468019	-0.583902	-0.670011	-0.719708	-0.760654	-0.82674	-0.867161	-0.914617	-0.923069	-0.919467	-0.906913	-0.932346	-1.03726	-1.16773	-1.26272	-1.37595	-1.49358	-1.61385	-1.74732	-1.81454	-1.884	-1.9371	-1.97886	-2.02182	-2.05155	3.36683	3.17564	3.42346	3.3673	3.12628	2.93103	2.84031	2.75267	2.65695	2.70006	2.73547	2.66716	2.56379	2.61134	2.48385	2.34457	2.18758	2.07388	1.95278	1.7279	1.63702	1.62292	1.6689	1.72122	1.6039	1.52086	1.41731	1.3208	1.32314	1.25657	1.38854	1.51718	1.4301	1.38287	1.32125	1.26141	1.22062	1.18608	1.14953	1.06099	0.983356	0.923313	0.906392	0.892799	0.874184	0.854002	0.855638	0.902539	0.907643	0.867637	0.795179	0.730584	0.747323	0.719679	0.757484	0.694709	0.7042	0.685311	0.655355	0.620042	0.573754	0.533759	0.493797	0.465448	0.451646	0.431875	0.445653	0.405968	0.358696	0.303106	0.277723	0.309318	0.307986	0.351437	0.380947	0.38522	0.460793	0.507687	0.45117	0.363957	0.354793	0.346667	0.336469	0.344961	0.340343	0.359564	0.40502	0.477964	0.490142	0.471204	0.407775	0.423692	0.392748	0.330421	0.289327	0.280879	0.236944	0.202647	0.193572	0.150688	0.0886638	0.0855595	0.0621769	0.112783	0.105393	0.0842854	0.0987208	0.0598722	-0.0240978	-0.0148956	0.00499978	0.0116417	0.0109262	-0.0348338	-0.0860965	-0.139188	-0.117268	-0.165406	-0.211827	-0.265985	-0.302963	-0.298112	-0.290739	-0.293045	-0.300375	-0.326874	-0.359693	-0.342472	-0.329279	-0.318337	-0.301255	-0.275913	-0.276656	-0.226425	-0.263695	-0.30195	-0.347332	-0.357315	-0.383675	-0.394844	-0.380081	-0.367488	-0.350632	-0.327433	-0.351221	-0.317968	-0.299043	-0.329621	-0.334916	-0.344624	-0.362218	-0.352819	-0.385987	-0.407087	-0.448944	-0.43817	-0.42355	-0.438033	-0.449625	-0.465585	-0.482278	-0.481544	-0.474568	-0.508575	-0.510761	-0.514024	-0.538948	-0.496353	-0.483653	-0.510785	-0.558053	-0.563259	-0.561334	-0.55	-0.536106	-0.522682	-0.490246	-0.474827	-0.501591	-0.471312	-0.457049	-0.467097	-0.452669	-0.478963	-0.523773	-0.544083	-0.542024	-0.56668	-0.558349	-0.506811	-0.485161	-0.438376	-0.461295	-0.50319	-0.464607	-0.340533	-0.319656	-0.35287	-0.446471	-0.519247	-0.571948	-0.581217	-0.572802	-0.620906	-0.64549	-0.617902	-0.640254	-0.628287	-0.59728	-0.60589	-0.610492	-0.613368	-0.601079	-0.587923	-0.575882	-0.626121	-0.657793	-0.650779	-0.639688	-0.623689	-0.629297	-0.602817	-0.620279	-0.614302	-0.652096	-0.679592	-0.684014	-0.718217	-0.696096	-0.67554	-0.645466	-0.620662	-0.527953	-0.500884	-0.471744	-0.521848	-0.508351	-0.512617	-0.452841	-0.395552	-0.394686	-0.401682	-0.415851	-0.485392	-0.584726	-0.63186	-0.65267	-0.644276	-0.594328	-0.62775	-0.584178	-0.614501	-0.660511	-0.669479	-0.664971	-0.592808	-0.523342	-0.509981	-0.561753	-0.507543	-0.491475	-0.460887	-0.401968	-0.33007	-0.264336	-0.208631	-0.239557	-0.234145	-0.225435	-0.22094	-0.217401	-0.219952	-0.232566	-0.243549	-0.22896	-0.211333	-0.0950952	0.0261564	0.155912	0.204309	0.225857	0.330148	0.307925	0.400375	0.518024	0.541094	0.499003	0.482868	0.564733	0.69856	0.756506	0.722906	0.780099	0.898145	1.18582	1.12274	0.984585	0.737252	0.324929	-0.287675	1.91527	1.70634	1.96423	2.00846	2.00679	1.87746	1.72593	1.60435	1.49967	1.46219	1.60148	1.58214	1.52861	1.52132	1.41206	1.28296	1.19222	1.16265	1.10868	0.959364	1.00324	0.914793	0.906956	1.02759	0.900936	0.796019	0.807887	0.800435	0.894278	0.820598	0.781439	0.829506	0.768797	0.756487	0.704336	0.790256	0.869909	0.799407	0.756897	0.673856	0.666514	0.632772	0.569446	0.576188	0.680096	0.618036	0.607622	0.650706	0.664326	0.656294	0.634821	0.596312	0.63247	0.610624	0.598886	0.459708	0.509984	0.465264	0.486773	0.387454	0.402475	0.399157	0.420627	0.383028	0.320951	0.318034	0.32735	0.286481	0.246782	0.267827	0.26975	0.351085	0.262014	0.300764	0.345214	0.338332	0.408156	0.462353	0.457547	0.527271	0.584409	0.487789	0.370177	0.336087	0.280369	0.323643	0.39706	0.401892	0.367443	0.330768	0.358898	0.37098	0.286007	0.223913	0.183207	0.163628	0.129347	0.0618978	0.0749453	0.0947646	0.00971711	0.00387745	0.0191929	0.0235058	0.0241456	0.0788609	0.109327	0.0264399	-0.0638313	-0.0821779	-0.0666881	-0.0294828	-0.038339	-0.0131797	-0.109049	-0.233625	-0.192194	-0.153811	-0.158794	-0.164728	-0.271234	-0.259287	-0.269493	-0.334002	-0.355475	-0.361926	-0.346275	-0.29609	-0.303674	-0.285668	-0.247599	-0.280206	-0.311781	-0.285223	-0.306518	-0.308181	-0.305804	-0.276719	-0.34013	-0.418422	-0.395696	-0.316358	-0.286517	-0.235703	-0.325442	-0.336323	-0.346672	-0.381548	-0.393341	-0.351646	-0.350804	-0.349728	-0.349958	-0.384951	-0.468312	-0.431354	-0.404425	-0.422342	-0.490577	-0.488818	-0.44358	-0.422263	-0.334574	-0.411593	-0.42583	-0.421309	-0.439682	-0.369233	-0.360783	-0.428343	-0.457762	-0.452189	-0.461138	-0.526356	-0.497999	-0.519003	-0.499367	-0.458457	-0.511481	-0.461361	-0.458173	-0.430588	-0.302783	-0.400984	-0.467695	-0.502197	-0.404733	-0.431479	-0.499247	-0.477017	-0.546125	-0.589529	-0.567895	-0.574434	-0.509792	-0.418413	-0.455499	-0.480744	-0.475999	-0.521249	-0.619118	-0.615844	-0.64274	-0.657481	-0.642444	-0.616654	-0.607813	-0.544201	-0.543642	-0.543769	-0.552137	-0.53447	-0.554645	-0.460901	-0.484949	-0.539293	-0.616642	-0.635116	-0.62155	-0.595837	-0.630316	-0.63377	-0.616644	-0.557159	-0.598836	-0.571297	-0.520179	-0.545496	-0.473913	-0.4674	-0.470769	-0.471478	-0.336998	-0.347358	-0.376846	-0.403262	-0.43662	-0.442657	-0.449233	-0.523006	-0.494713	-0.45846	-0.431702	-0.332877	-0.29512	-0.298406	-0.283993	-0.248296	-0.308613	-0.421271	-0.485149	-0.467905	-0.426587	-0.31725	-0.344197	-0.281174	-0.29488	-0.342702	-0.351059	-0.284261	-0.259574	-0.228877	-0.147723	-0.0781403	-0.0276085	0.124378	0.160093	0.317432	0.373428	0.283886	0.319182	0.328595	0.296481	0.330466	0.328967	0.358825	0.411734	0.577389	0.688613	0.815602	0.868973	1.04445	1.08783	1.23074	1.43415	1.57554	1.64149	1.61236	1.80985	2.10175	2.22806	2.37701	2.73818	3.22615	4.20879	4.39509	4.42744	4.17886	3.50717	2.05887
Dm3Dv124CyO_20230430_sl2_ser4	0	0.00334448	0.00668896	0.0100334	0.0133779	0.0167224	0.0200669	0.0234114	0.0267559	0.0301003	0.0334448	0.0367893	0.0401338	0.0434783	0.0468227	0.0501672	0.0535117	0.0568562	0.0602007	0.0635452	0.0668896	0.0702341	0.0735786	0.0769231	0.0802676	0.083612	0.0869565	0.090301	0.0936455	0.09699	0.100334	0.103679	0.107023	0.110368	0.113712	0.117057	0.120401	0.123746	0.12709	0.130435	0.133779	0.137124	0.140468	0.143813	0.147157	0.150502	0.153846	0.157191	0.160535	0.16388	0.167224	0.170569	0.173913	0.177258	0.180602	0.183946	0.187291	0.190635	0.19398	0.197324	0.200669	0.204013	0.207358	0.210702	0.214047	0.217391	0.220736	0.22408	0.227425	0.230769	0.234114	0.237458	0.240803	0.244147	0.247492	0.250836	0.254181	0.257525	0.26087	0.264214	0.267559	0.270903	0.274247	0.277592	0.280936	0.284281	0.287625	0.29097	0.294314	0.297659	0.301003	0.304348	0.307692	0.311037	0.314381	0.317726	0.32107	0.324415	0.327759	0.331104	0.334448	0.337793	0.341137	0.344482	0.347826	0.351171	0.354515	0.35786	0.361204	0.364548	0.367893	0.371237	0.374582	0.377926	0.381271	0.384615	0.38796	0.391304	0.394649	0.397993	0.401338	0.404682	0.408027	0.411371	0.414716	0.41806	0.421405	0.424749	0.428094	0.431438	0.434783	0.438127	0.441472	0.444816	0.448161	0.451505	0.454849	0.458194	0.461538	0.464883	0.468227	0.471572	0.474916	0.478261	0.481605	0.48495	0.488294	0.491639	0.494983	0.498328	0.501672	0.505017	0.508361	0.511706	0.51505	0.518395	0.521739	0.525084	0.528428	0.531773	0.535117	0.538462	0.541806	0.545151	0.548495	0.551839	0.555184	0.558528	0.561873	0.565217	0.568562	0.571906	0.575251	0.578595	0.58194	0.585284	0.588629	0.591973	0.595318	0.598662	0.602007	0.605351	0.608696	0.61204	0.615385	0.618729	0.622074	0.625418	0.628763	0.632107	0.635452	0.638796	0.64214	0.645485	0.648829	0.652174	0.655518	0.658863	0.662207	0.665552	0.668896	0.672241	0.675585	0.67893	0.682274	0.685619	0.688963	0.692308	0.695652	0.698997	0.702341	0.705686	0.70903	0.712375	0.715719	0.719064	0.722408	0.725753	0.729097	0.732441	0.735786	0.73913	0.742475	0.745819	0.749164	0.752508	0.755853	0.759197	0.762542	0.765886	0.769231	0.772575	0.77592	0.779264	0.782609	0.785953	0.789298	0.792642	0.795987	0.799331	0.802676	0.80602	0.809365	0.812709	0.816054	0.819398	0.822742	0.826087	0.829431	0.832776	0.83612	0.839465	0.842809	0.846154	0.849498	0.852843	0.856187	0.859532	0.862876	0.866221	0.869565	0.87291	0.876254	0.879599	0.882943	0.886288	0.889632	0.892977	0.896321	0.899666	0.90301	0.906355	0.909699	0.913043	0.916388	0.919732	0.923077	0.926421	0.929766	0.93311	0.936455	0.939799	0.943144	0.946488	0.949833	0.953177	0.956522	0.959866	0.963211	0.966555	0.9699	0.973244	0.976589	0.979933	0.983278	0.986622	0.989967	0.993311	0.996656	1	-0.172812	-0.287194	-0.387219	-0.162879	-0.226402	-0.244166	-0.1833	-0.304745	-0.371919	-0.45542	-0.440992	-0.368331	-0.329134	-0.371587	-0.310646	-0.196593	-0.0799785	-0.0298322	-0.0218088	-0.118022	-0.289271	-0.36574	-0.402246	-0.312992	-0.17707	-0.104838	-0.100205	-0.0738434	-0.0656212	0.00616919	0.0553793	0.0401305	-0.033049	-0.161607	-0.165011	-0.208364	-0.237431	-0.155175	-0.0928765	-0.0747707	-0.0172334	0.0313228	0.0721008	0.0652905	-0.00710016	-0.0588993	-0.0987895	-0.177917	-0.256397	-0.207569	-0.149226	-0.10963	-0.0449119	0.0144181	0.0700483	0.0683253	0.0278252	-0.0437329	-0.0827287	0.00295999	-0.0141676	-0.144479	-0.170982	-0.131388	-0.0671627	-0.00352851	0.086891	0.075139	-0.0209343	-0.0978827	-0.145412	-0.144992	-0.155634	-0.212686	-0.250787	-0.277117	-0.294983	-0.235128	-0.164793	-0.157115	-0.103691	0.0114942	0.0643802	0.0925056	0.052998	-0.00828756	-0.0716654	-0.127238	-0.159825	-0.172562	-0.12077	-0.0966053	-0.10938	-0.0956415	-0.0527291	-0.056281	-0.0317199	0.00435643	0.0029437	-0.00086592	-0.0332524	-0.0171737	0.0510685	0.0968648	0.0100172	-0.0657398	-0.145027	-0.120981	-0.0428892	0.0432583	0.0451594	0.0355685	0.0358067	0.0552593	0.0467876	-0.013132	0.039602	0.00963729	-0.0482667	-0.0590606	-0.0233827	0.0235806	0.0195213	0.0672014	0.126402	0.222501	0.245683	0.189925	0.122159	0.0599534	-0.00443004	-0.0753584	-0.144594	-0.239826	-0.245094	-0.18508	-0.143785	-0.041461	0.0456527	0.0959557	0.0599275	0.0399747	0.0675015	0.0781459	0.0730962	0.082056	0.135441	0.131034	0.121225	0.0471199	-0.000127129	-0.00768407	0.0155515	0.0717659	0.150939	0.150545	0.200086	0.301585	0.257263	0.163156	0.0542648	0.0188482	-0.0413128	-0.0342405	0.0207076	0.0272927	-0.00527838	-0.0595777	-0.0313692	0.00721875	0.0251664	0.0921986	0.23748	0.340588	0.377275	0.413224	0.33909	0.184716	0.0888615	-0.0302865	-0.126731	-0.163376	-0.137947	-0.107285	-0.0944208	-0.00446656	0.126731	0.178994	0.196366	0.145242	0.114771	0.108091	-0.0330771	-0.159714	-0.154611	-0.0214673	0.0850525	0.153205	0.215958	0.292237	0.35146	0.357447	0.277028	0.307125	0.336461	0.199779	0.0728877	0.0166946	-0.0060872	-0.0196538	-0.0693003	-0.0991937	-0.0816535	-0.00662067	0.0584699	0.131656	0.180313	0.185358	0.206513	0.252839	0.221818	0.22791	0.251091	0.260534	0.272135	0.292368	0.293891	0.234623	0.147325	0.0942016	0.186955	0.185267	0.187752	0.16741	0.226414	0.312185	0.313257	0.28177	0.149377	0.125433	0.170255	0.125523	0.0340367	-0.00419753	0.0137676	0.0955892	0.156208	0.16468	0.146714	0.263393	0.347827	0.377601	0.258435	0.128806	0.1194	0.0993752	0.0224269	-0.0311864	-0.0687406	0.0462686	0.171535	0.260524	0.29268	0.311863	0.36269	0.31726	0.136121	-0.0846893	-0.30939	-0.499072	-0.336668	-0.199327	-0.181267	-0.16731	-0.111428	-0.211294	-0.24233	-0.204127	-0.11369	-0.0855391	-0.128593	-0.206098	-0.400595	-0.622906	-0.753418	-0.505092	-0.238085	-0.101984	-0.0502653	-0.0949084	-0.277465	-0.614774	-0.874056	-0.795816	-0.605307	-0.571355	-0.576033	-0.517665	-0.271945	-0.230558	-0.874896	-0.875712	-0.822369	-0.732601	-0.775256	-0.79047	-0.68496	-0.683094	-0.611198	-0.499716	-0.547495	-0.547474	-0.50556	-0.488539	-0.453209	-0.477689	-0.429243	-0.500389	-0.493588	-0.498269	-0.588666	-0.494053	-0.439362	-0.34665	-0.364065	-0.36754	-0.387608	-0.373451	-0.437929	-0.382539	-0.431341	-0.422223	-0.325914	-0.355384	-0.288215	-0.231724	-0.250042	-0.241927	-0.257396	-0.297486	-0.273805	-0.200948	-0.251151	-0.19893	-0.174655	-0.187205	-0.258537	-0.300626	-0.270335	-0.24649	-0.167325	-0.134911	-0.150768	-0.214942	-0.163335	-0.14899	-0.173335	-0.270503	-0.279205	-0.251818	-0.205588	-0.213279	-0.171867	-0.209831	-0.184295	-0.218324	-0.208716	-0.152011	-0.231038	-0.323122	-0.350661	-0.31321	-0.264489	-0.172583	-0.171796	-0.166505	-0.204019	-0.271282	-0.274834	-0.309702	-0.276717	-0.236875	-0.230576	-0.188248	-0.234658	-0.278098	-0.317429	-0.347221	-0.313668	-0.218543	-0.158035	-0.196697	-0.191298	-0.169857	-0.108022	-0.19756	-0.253005	-0.159628	-0.139171	-0.0523753	-0.123313	-0.174716	-0.111453	-0.0244798	-0.0500017	-0.0224935	-0.0324215	-0.0546406	-0.0279184	0.0425579	0.0314757	0.0818565	0.0749805	0.0400982	0.044203	-0.00463224	0.0213337	0.0216768	0.0116662	-0.0374417	-0.0638672	-0.0204314	0.0286006	-0.00261169	0.0415906	0.0878086	-0.00499898	-0.0495804	-0.0164952	-0.0439869	0.0158078	0.044427	0.140101	0.0699742	0.0723948	0.0899585	0.0646722	0.038859	-0.0222592	0.0390427	0.0411351	-0.0275897	-0.077515	-0.146009	-0.0813318	-0.0762903	-0.046976	-0.094645	-0.12664	-0.116841	-0.0382223	0.00638825	-0.113606	-0.131296	-0.0326774	-0.0478299	-0.068732	-0.00643549	-0.0610247	-0.051941	-0.00910183	0.0785045	-0.0350768	0.00753227	0.175046	0.187791	0.0309812	-0.0784668	-0.0480752	-0.0136861	-0.0153744	-0.0530752	-0.011904	-0.137932	-0.209769	-0.234535	-0.183093	-0.173678	-0.143968	-0.052501	0.0136282	0.0169492	-0.0171746	-0.0896595	-0.156397	-0.0372904	-0.0389139	-0.0867797	-0.0990857	-0.0525175	-0.0972731	-0.00850704	0.0400317	0.0303893	0.100865	0.0929608	0.126621	0.125186	0.0738229	0.0623322	0.0278183	0.0540109	-0.0642506	-0.0790885	0.00989956	0.0127241	-0.00485179	-0.016704	0.0111241	-0.045438	-0.125963	-0.118271	-0.0519787	-0.116325	-0.177169	-0.0770324	-0.0697888	-0.127507	-0.0693948	-0.0628574	-0.0732412	0.0042817	0.061674	0.132103	0.194747	0.223391	0.0867148	0.00812127	0.0426928	0.000352556	0.117095	0.204382	0.160203	0.0898469	0.107098	0.166463	0.243334	0.250448	0.120461	0.122366	0.226313	0.20721	0.157787	0.285787	0.206544	0.119618	0.157499	0.147989	0.203947	0.148307	0.247663	0.314837	0.200749	0.277991	0.321851	0.424879	0.603886	0.628446	0.609335	0.648265	0.776757	0.809427	0.716616	0.846618	0.977385	1.09037	1.21781	1.31087	1.37149	1.30567	1.46669	1.58429	1.70851	1.64296	1.66724	1.88134	2.43421	2.74858	2.81869	2.70269	2.8329	3.13088	3.39739	3.75127	3.9672	3.91844	3.91259	4.07369	4.24284	4.36715	4.50217	4.73378	4.8315	4.66788	4.33732	3.53741	2.77029	2.52082	2.37865	2.01687	-0.269024	-0.233767	-0.23275	-0.247642	-0.259536	-0.246066	-0.247722	-0.240767	-0.18848	-0.184233	-0.219516	-0.222899	-0.211428	-0.198038	-0.184972	-0.21107	-0.22215	-0.217212	-0.215299	-0.21076	-0.199743	-0.203143	-0.200631	-0.207626	-0.216118	-0.217232	-0.222499	-0.218436	-0.220915	-0.198552	-0.230747	-0.228404	-0.202611	-0.215076	-0.210816	-0.207969	-0.211225	-0.221445	-0.232169	-0.223451	-0.212432	-0.208065	-0.209996	-0.22612	-0.225692	-0.222452	-0.225124	-0.2136	-0.214213	-0.224198	-0.221754	-0.217026	-0.201663	-0.191952	-0.208293	-0.220372	-0.221292	-0.219852	-0.226462	-0.21985	-0.211582	-0.208664	-0.209059	-0.200283	-0.192283	-0.190932	-0.187237	-0.178441	-0.196753	-0.208146	-0.208538	-0.188083	-0.194216	-0.197492	-0.202104	-0.206497	-0.19809	-0.198759	-0.200608	-0.208371	-0.202104	-0.186878	-0.184195	-0.185226	-0.190014	-0.176756	-0.189307	-0.199405	-0.200266	-0.188786	-0.191281	-0.188471	-0.205995	-0.195397	-0.188124	-0.183818	-0.186206	-0.173374	-0.190529	-0.19152	-0.19729	-0.197504	-0.177578	-0.171373	-0.180739	-0.171862	-0.183582	-0.17696	-0.180747	-0.15881	-0.162359	-0.160245	-0.172046	-0.165025	-0.155647	-0.177522	-0.182722	-0.172753	-0.182065	-0.192437	-0.186272	-0.180693	-0.158082	-0.141252	-0.148948	-0.169419	-0.180814	-0.170032	-0.165747	-0.161029	-0.158558	-0.151314	-0.117065	-0.129678	-0.130982	-0.145868	-0.146067	-0.150773	-0.153835	-0.149787	-0.153758	-0.16235	-0.168334	-0.176887	-0.179489	-0.180812	-0.159041	-0.182561	-0.179172	-0.164989	-0.168061	-0.17106	-0.169299	-0.158269	-0.141044	-0.157707	-0.161711	-0.138373	-0.138714	-0.15497	-0.154922	-0.162338	-0.155303	-0.150602	-0.13113	-0.130872	-0.150349	-0.154141	-0.146066	-0.148802	-0.139406	-0.15418	-0.157348	-0.167437	-0.161412	-0.14942	-0.129976	-0.141943	-0.152191	-0.150378	-0.146639	-0.162295	-0.164318	-0.172092	-0.15179	-0.13989	-0.145048	-0.139589	-0.133348	-0.129588	-0.135226	-0.122175	-0.108356	-0.111358	-0.0991059	-0.111376	-0.115499	-0.0996485	-0.0989719	-0.10739	-0.103518	-0.0916333	-0.0878292	-0.0812933	-0.108784	-0.1323	-0.0964073	-0.0855737	-0.065893	-0.0649186	-0.0924232	-0.0893217	-0.0657385	-0.0891321	-0.095754	-0.084846	-0.082131	-0.0713925	-0.0474782	-0.0603525	-0.0713841	-0.0565255	-0.0602919	-0.0495158	-0.0382871	-0.0305092	-0.0233877	-0.0269717	-0.029419	-0.0176765	-0.000614316	-0.00469663	-0.0258891	-0.0152049	-0.0193976	-0.014339	-0.012989	0.0225155	0.0099823	0.0198684	0.0359216	0.0456984	0.0458795	0.073068	0.0841413	0.07963	0.0996297	0.0815775	0.105002	0.14944	0.154968	0.171103	0.184968	0.229579	0.251729	0.272784	0.332097	0.359198	0.415909	0.43709	0.475537	0.512606	0.544249	0.583204	0.628544	0.692886	0.81246	0.889768	0.977978	1.04617	1.11391	1.23249	1.34224	1.46712	1.6483	1.96455	2.33361	2.74438	3.14619	3.44194	3.65054	4.15675	4.65464	5.07753	5.73024	6.11467	6.4889	7.09029	7.76211	8.89087	10.0116	10.9304	11.1799	10.806	9.86075	7.99377	6.45059	5.16343	4.08373	2.65864
Dm14Dv23hom_20230404_sl2_ser9	0	0.00334448	0.00668896	0.0100334	0.0133779	0.0167224	0.0200669	0.0234114	0.0267559	0.0301003	0.0334448	0.0367893	0.0401338	0.0434783	0.0468227	0.0501672	0.0535117	0.0568562	0.0602007	0.0635452	0.0668896	0.0702341	0.0735786	0.0769231	0.0802676	0.083612	0.0869565	0.090301	0.0936455	0.09699	0.100334	0.103679	0.107023	0.110368	0.113712	0.117057	0.120401	0.123746	0.12709	0.130435	0.133779	0.137124	0.140468	0.143813	0.147157	0.150502	0.153846	0.157191	0.160535	0.16388	0.167224	0.170569	0.173913	0.177258	0.180602	0.183946	0.187291	0.190635	0.19398	0.197324	0.200669	0.204013	0.207358	0.210702	0.214047	0.217391	0.220736	0.22408	0.227425	0.230769	0.234114	0.237458	0.240803	0.244147	0.247492	0.250836	0.254181	0.257525	0.26087	0.264214	0.267559	0.270903	0.274247	0.277592	0.280936	0.284281	0.287625	0.29097	0.294314	0.297659	0.301003	0.304348	0.307692	0.311037	0.314381	0.317726	0.32107	0.324415	0.327759	0.331104	0.334448	0.337793	0.341137	0.344482	0.347826	0.351171	0.354515	0.35786	0.361204	0.364548	0.367893	0.371237	0.374582	0.377926	0.381271	0.384615	0.38796	0.391304	0.394649	0.397993	0.401338	0.404682	0.408027	0.411371	0.414716	0.41806	0.421405	0.424749	0.428094	0.431438	0.434783	0.438127	0.441472	0.444816	0.448161	0.451505	0.454849	0.458194	0.461538	0.464883	0.468227	0.471572	0.474916	0.478261	0.481605	0.48495	0.488294	0.491639	0.494983	0.498328	0.501672	0.505017	0.508361	0.511706	0.51505	0.518395	0.521739	0.525084	0.528428	0.531773	0.535117	0.538462	0.541806	0.545151	0.548495	0.551839	0.555184	0.558528	0.561873	0.565217	0.568562	0.571906	0.575251	0.578595	0.58194	0.585284	0.588629	0.591973	0.595318	0.598662	0.602007	0.605351	0.608696	0.61204	0.615385	0.618729	0.622074	0.625418	0.628763	0.632107	0.635452	0.638796	0.64214	0.645485	0.648829	0.652174	0.655518	0.658863	0.662207	0.665552	0.668896	0.672241	0.675585	0.67893	0.682274	0.685619	0.688963	0.692308	0.695652	0.698997	0.702341	0.705686	0.70903	0.712375	0.715719	0.719064	0.722408	0.725753	0.729097	0.732441	0.735786	0.73913	0.742475	0.745819	0.749164	0.752508	0.755853	0.759197	0.762542	0.765886	0.769231	0.772575	0.77592	0.779264	0.782609	0.785953	0.789298	0.792642	0.795987	0.799331	0.802676	0.80602	0.809365	0.812709	0.816054	0.819398	0.822742	0.826087	0.829431	0.832776	0.83612	0.839465	0.842809	0.846154	0.849498	0.852843	0.856187	0.859532	0.862876	0.866221	0.869565	0.87291	0.876254	0.879599	0.882943	0.886288	0.889632	0.892977	0.896321	0.899666	0.90301	0.906355	0.909699	0.913043	0.916388	0.919732	0.923077	0.926421	0.929766	0.93311	0.936455	0.939799	0.943144	0.946488	0.949833	0.953177	0.956522	0.959866	0.963211	0.966555	0.9699	0.973244	0.976589	0.979933	0.983278	0.986622	0.989967	0.993311	0.996656	1	-1.15879	-1.05057	-1.05302	-1.06276	-1.07544	-1.02172	-0.976021	-0.963708	-0.978034	-1.0258	-1.07411	-1.04771	-0.99512	-0.961174	-0.947833	-0.932111	-0.931147	-0.952249	-0.974159	-0.936812	-0.808293	-0.697563	-0.631872	-0.638303	-0.697619	-0.783204	-0.841838	-0.830939	-0.774344	-0.738865	-0.764316	-0.80269	-0.83229	-0.842468	-0.812006	-0.775579	-0.750318	-0.708111	-0.691942	-0.67249	-0.664379	-0.656378	-0.668769	-0.682727	-0.65285	-0.601583	-0.562709	-0.54068	-0.521693	-0.493704	-0.443503	-0.372417	-0.288377	-0.235887	-0.231002	-0.259285	-0.326848	-0.336531	-0.309837	-0.277437	-0.234733	-0.232557	-0.27031	-0.35671	-0.455086	-0.516047	-0.500098	-0.41644	-0.32614	-0.313449	-0.295313	-0.288326	-0.294625	-0.238883	-0.156556	-0.101369	-0.0914549	-0.0920483	-0.124218	-0.182611	-0.196196	-0.163616	-0.177818	-0.234295	-0.253693	-0.23724	-0.18787	-0.139289	-0.10441	-0.0502739	0.0240909	0.0841437	0.125329	0.149538	0.165826	0.177194	0.183443	0.143935	0.0597907	-0.0111567	-0.0604022	-0.0737378	-0.0340388	0.0429701	0.124961	0.192759	0.25823	0.305059	0.32093	0.279022	0.261168	0.242993	0.230662	0.224784	0.193449	0.171038	0.189505	0.208674	0.205075	0.198526	0.235017	0.30888	0.354298	0.365362	0.376977	0.400375	0.430559	0.439916	0.457405	0.519706	0.579712	0.571576	0.497438	0.397463	0.370325	0.4133	0.45006	0.500285	0.533909	0.575465	0.619207	0.641374	0.599787	0.513391	0.445487	0.430201	0.44958	0.454428	0.446702	0.433599	0.405782	0.359522	0.319627	0.308134	0.340027	0.39419	0.460385	0.52082	0.560352	0.587147	0.591686	0.557881	0.501363	0.504265	0.473195	0.452971	0.45846	0.50647	0.590424	0.635697	0.644071	0.644686	0.620432	0.533972	0.454563	0.392728	0.346607	0.374503	0.444419	0.490712	0.474103	0.433134	0.41674	0.44146	0.468684	0.428597	0.379261	0.333371	0.295931	0.293869	0.360394	0.420649	0.434933	0.398567	0.359522	0.339553	0.313471	0.277821	0.306806	0.384126	0.466055	0.497095	0.47508	0.423367	0.353382	0.275131	0.251511	0.27865	0.330062	0.383281	0.374006	0.348554	0.333555	0.300251	0.271035	0.274856	0.310189	0.309094	0.288092	0.254119	0.280096	0.318542	0.344258	0.355833	0.379292	0.422296	0.429181	0.3445	0.236088	0.192453	0.15249	0.157977	0.180754	0.23568	0.257705	0.284726	0.308078	0.270735	0.253922	0.228431	0.23677	0.259977	0.290446	0.251353	0.203559	0.17325	0.147177	0.160188	0.215561	0.276185	0.308969	0.298019	0.205477	0.0573778	0.0174022	0.0247288	0.0424859	0.0678831	0.105314	0.123602	0.130647	0.147318	0.121066	0.0543246	-0.0135245	-0.0398678	-0.104615	-0.162986	-0.21348	-0.185068	-0.120929	-0.107339	-0.119126	-0.125052	-0.171983	-0.275909	-0.353688	-0.448783	-0.503058	-0.541437	-0.546186	-0.500759	-0.507168	-0.539891	-0.597032	-0.612909	-0.738335	-0.832264	-0.936738	-0.982321	-1.03417	-1.17687	-1.30937	-1.44811	-1.56859	-1.6805	-1.7431	-1.78773	-1.81657	-1.85804	2.03436	1.70834	1.70762	1.62207	1.48731	1.44351	1.31261	1.20725	1.24637	1.32447	1.30076	1.32643	1.33252	1.31899	1.30436	1.27913	1.23313	1.15275	1.17725	1.24017	1.22031	1.17659	1.15471	1.12266	1.02509	1.02274	1.04872	1.07708	1.0282	0.984347	0.964597	1.0593	1.05261	0.961932	0.941466	1.03957	0.995612	0.986762	0.981461	0.861885	0.742845	0.791812	0.814441	0.771404	0.724105	0.596051	0.525529	0.475315	0.477883	0.520683	0.453918	0.414232	0.389785	0.386529	0.365342	0.375237	0.405014	0.414828	0.435143	0.472435	0.533869	0.407707	0.362877	0.390632	0.409557	0.492317	0.4798	0.466716	0.430186	0.428346	0.392651	0.364042	0.228051	0.272576	0.304172	0.296283	0.209237	0.270259	0.28469	0.342908	0.388876	0.398446	0.415182	0.344045	0.395477	0.405339	0.361158	0.271631	0.103558	0.0789429	0.075312	0.0724006	0.140425	0.10551	0.111999	0.061513	0.00375914	0.0204055	0.0274219	0.0598401	0.0813672	0.0552318	0.0226807	-0.00613902	-0.045089	-0.125565	-0.143079	-0.141633	-0.0883867	-0.106044	-0.0685504	-0.0369648	-0.0494178	-0.049409	-0.0266904	0.0506435	0.125862	0.0734058	0.0215996	-0.0458618	-0.0318435	-0.0622526	-0.074216	-0.066454	0.0256668	0.0247647	-0.0578374	-0.0769525	-0.130086	-0.111313	-0.0906209	-0.0957609	-0.137341	-0.108882	-0.039129	0.00761466	-0.0142209	-0.0811548	-0.123718	-0.101175	-0.13515	-0.254589	-0.256612	-0.226092	-0.227805	-0.223521	-0.287619	-0.274306	-0.293766	-0.242392	-0.214138	-0.150939	-0.154807	-0.175634	-0.168581	-0.153339	-0.256665	-0.264201	-0.247757	-0.230568	-0.240818	-0.270577	-0.26579	-0.214687	-0.226625	-0.188654	-0.156535	-0.166908	-0.16395	-0.225975	-0.265837	-0.21581	-0.312061	-0.344673	-0.368765	-0.402479	-0.432996	-0.353054	-0.343239	-0.354986	-0.344059	-0.289901	-0.258088	-0.281412	-0.320483	-0.340548	-0.335603	-0.353293	-0.334144	-0.352358	-0.365557	-0.437778	-0.453418	-0.425362	-0.347212	-0.305868	-0.306503	-0.374205	-0.404609	-0.474774	-0.492633	-0.438289	-0.374338	-0.34088	-0.349301	-0.311508	-0.314732	-0.316284	-0.353799	-0.426397	-0.420799	-0.435574	-0.424607	-0.433235	-0.501022	-0.569716	-0.645203	-0.67428	-0.676253	-0.675061	-0.680919	-0.749051	-0.75067	-0.77201	-0.79471	-0.738834	-0.616914	-0.635005	-0.683219	-0.665698	-0.667363	-0.684992	-0.780625	-0.772654	-0.786286	-0.8214	-0.869311	-0.979039	-0.970537	-0.99664	-0.965886	-0.88799	-0.874712	-0.903373	-0.953303	-1.07662	-1.14629	-1.16444	-1.15559	-1.07842	-0.994427	-0.959033	-0.937438	-1.05249	-1.09207	-1.09228	-1.06704	-1.00865	-0.97401	-0.920689	-0.940377	-0.945543	-0.991799	-0.950534	-0.95316	-0.942751	-0.95015	-0.988019	-0.864993	-0.876399	-0.898943	-0.867087	-0.794195	-0.728875	-0.683309	-0.684914	-0.620559	-0.525156	-0.465533	-0.503795	-0.473323	-0.46645	-0.414336	-0.37588	-0.344239	-0.168786	-0.0942156	0.191955	0.391304	0.507945	0.552631	0.557075	0.598616	0.75643	0.917564	0.966076	0.664285	0.0568716	-0.239873	-0.341639	1.31108	0.765511	0.667731	0.654308	0.549582	0.582706	0.581514	0.559735	0.555652	0.596261	0.601909	0.658647	0.700973	0.668595	0.621246	0.669725	0.656286	0.612361	0.716594	0.713147	0.68018	0.602134	0.589583	0.629178	0.623559	0.562116	0.515564	0.47164	0.411581	0.378128	0.368322	0.366563	0.334914	0.334284	0.329937	0.29902	0.249675	0.281217	0.231075	0.207307	0.221446	0.24263	0.252032	0.183955	0.14882	0.138325	0.16712	0.14952	0.117638	0.0875956	0.0725985	0.0863901	0.0739303	0.0433805	0.0230178	-0.00465654	-0.00107092	-0.0170773	0.0244689	0.0265928	-0.000116448	0.00893939	0.0320391	0.0280772	-0.00564606	0.0230532	0.0326827	0.0152473	-0.00381588	-0.0235493	-0.0216211	-0.024302	-0.0898999	-0.0944006	-0.118887	-0.12166	-0.129418	-0.123386	-0.0927982	-0.0517235	-0.0455467	-0.0419409	-0.0399824	-0.0335908	-0.0141461	-0.0573889	-0.101884	-0.112142	-0.163796	-0.154162	-0.169963	-0.197099	-0.206943	-0.190873	-0.156723	-0.1724	-0.162518	-0.166487	-0.210421	-0.191177	-0.166391	-0.169156	-0.199944	-0.22969	-0.239488	-0.272627	-0.232319	-0.216888	-0.226429	-0.248897	-0.244109	-0.270352	-0.270774	-0.26741	-0.249624	-0.221806	-0.224032	-0.254486	-0.266696	-0.302676	-0.295839	-0.285798	-0.262637	-0.279725	-0.238509	-0.240896	-0.261393	-0.263724	-0.301345	-0.324647	-0.32177	-0.309864	-0.322301	-0.307715	-0.29296	-0.294982	-0.292022	-0.332855	-0.374629	-0.37661	-0.383731	-0.391647	-0.353318	-0.332231	-0.337862	-0.327582	-0.365641	-0.373617	-0.408778	-0.392272	-0.369313	-0.360184	-0.33671	-0.314057	-0.339415	-0.34234	-0.354968	-0.364525	-0.382169	-0.387022	-0.392099	-0.379209	-0.402672	-0.382438	-0.367842	-0.318095	-0.316388	-0.333778	-0.339426	-0.357941	-0.39132	-0.395851	-0.416566	-0.432517	-0.394359	-0.387549	-0.396577	-0.41346	-0.429807	-0.438321	-0.430585	-0.426152	-0.41943	-0.434746	-0.463314	-0.484952	-0.465421	-0.432261	-0.436685	-0.451799	-0.490983	-0.516808	-0.458544	-0.418292	-0.377051	-0.364208	-0.373544	-0.372186	-0.380799	-0.394991	-0.382053	-0.381995	-0.372195	-0.336417	-0.363319	-0.365942	-0.340613	-0.366409	-0.355965	-0.392867	-0.415546	-0.401654	-0.38425	-0.395392	-0.377051	-0.37303	-0.38048	-0.384368	-0.404114	-0.441191	-0.459781	-0.484379	-0.463742	-0.451946	-0.439145	-0.427944	-0.369313	-0.364997	-0.315596	-0.270404	-0.221316	-0.18491	-0.225068	-0.259947	-0.262584	-0.220858	-0.246145	-0.274328	-0.284349	-0.245757	-0.204366	-0.178505	-0.175979	-0.169344	-0.162204	-0.222864	-0.217635	-0.144667	-0.11504	-0.0365797	-0.026774	-0.0463142	-0.0257897	-0.0632635	-0.0803702	-0.0692666	-0.0651765	-0.00850983	0.033964	0.0731463	0.0756963	0.129934	0.231039	0.342824	0.399888	0.351403	0.409494	0.454712	0.45892	0.474841	0.440737	0.519625	0.658363	0.709346	0.807071	0.901574	1.10212	1.3061	1.54525	1.72644	1.81304	1.94086	2.1389	2.32928	2.48318	2.75986	2.99666	3.32953	3.47518	4.17609	4.70732	5.08435	5.61912	5.77632	6.75107	7.55439	7.21462	4.52795	1.50988	-0.452339
Dm13Dv24CyO_20230430_sl1_ser45	0	0.00334448	0.00668896	0.0100334	0.0133779	0.0167224	0.0200669	0.0234114	0.0267559	0.0301003	0.0334448	0.0367893	0.0401338	0.0434783	0.0468227	0.0501672	0.0535117	0.0568562	0.0602007	0.0635452	0.0668896	0.0702341	0.0735786	0.0769231	0.0802676	0.083612	0.0869565	0.090301	0.0936455	0.09699	0.100334	0.103679	0.107023	0.110368	0.113712	0.117057	0.120401	0.123746	0.12709	0.130435	0.133779	0.137124	0.140468	0.143813	0.147157	0.150502	0.153846	0.157191	0.160535	0.16388	0.167224	0.170569	0.173913	0.177258	0.180602	0.183946	0.187291	0.190635	0.19398	0.197324	0.200669	0.204013	0.207358	0.210702	0.214047	0.217391	0.220736	0.22408	0.227425	0.230769	0.234114	0.237458	0.240803	0.244147	0.247492	0.250836	0.254181	0.257525	0.26087	0.264214	0.267559	0.270903	0.274247	0.277592	0.280936	0.284281	0.287625	0.29097	0.294314	0.297659	0.301003	0.304348	0.307692	0.311037	0.314381	0.317726	0.32107	0.324415	0.327759	0.331104	0.334448	0.337793	0.341137	0.344482	0.347826	0.351171	0.354515	0.35786	0.361204	0.364548	0.367893	0.371237	0.374582	0.377926	0.381271	0.384615	0.38796	0.391304	0.394649	0.397993	0.401338	0.404682	0.408027	0.411371	0.414716	0.41806	0.421405	0.424749	0.428094	0.431438	0.434783	0.438127	0.441472	0.444816	0.448161	0.451505	0.454849	0.458194	0.461538	0.464883	0.468227	0.471572	0.474916	0.478261	0.481605	0.48495	0.488294	0.491639	0.494983	0.498328	0.501672	0.505017	0.508361	0.511706	0.51505	0.518395	0.521739	0.525084	0.528428	0.531773	0.535117	0.538462	0.541806	0.545151	0.548495	0.551839	0.555184	0.558528	0.561873	0.565217	0.568562	0.571906	0.575251	0.578595	0.58194	0.585284	0.588629	0.591973	0.595318	0.598662	0.602007	0.605351	0.608696	0.61204	0.615385	0.618729	0.622074	0.625418	0.628763	0.632107	0.635452	0.638796	0.64214	0.645485	0.648829	0.652174	0.655518	0.658863	0.662207	0.665552	0.668896	0.672241	0.675585	0.67893	0.682274	0.685619	0.688963	0.692308	0.695652	0.698997	0.702341	0.705686	0.70903	0.712375	0.715719	0.719064	0.722408	0.725753	0.729097	0.732441	0.735786	0.73913	0.742475	0.745819	0.749164	0.752508	0.755853	0.759197	0.762542	0.765886	0.769231	0.772575	0.77592	0.779264	0.782609	0.785953	0.789298	0.792642	0.795987	0.799331	0.802676	0.80602	0.809365	0.812709	0.816054	0.819398	0.822742	0.826087	0.829431	0.832776	0.83612	0.839465	0.842809	0.846154	0.849498	0.852843	0.856187	0.859532	0.862876	0.866221	0.869565	0.87291	0.876254	0.879599	0.882943	0.886288	0.889632	0.892977	0.896321	0.899666	0.90301	0.906355	0.909699	0.913043	0.916388	0.919732	0.923077	0.926421	0.929766	0.93311	0.936455	0.939799	0.943144	0.946488	0.949833	0.953177	0.956522	0.959866	0.963211	0.966555	0.9699	0.973244	0.976589	0.979933	0.983278	0.986622	0.989967	0.993311	0.996656	1	-1.4827	-1.4564	-1.45543	-1.48233	-1.47054	-1.51154	-1.53188	-1.50392	-1.4534	-1.3976	-1.40853	-1.4635	-1.47547	-1.46488	-1.44972	-1.43198	-1.42631	-1.4067	-1.39957	-1.41865	-1.43203	-1.43186	-1.41348	-1.41522	-1.40419	-1.3579	-1.28553	-1.2335	-1.22257	-1.2201	-1.21492	-1.24358	-1.29091	-1.3083	-1.28063	-1.22436	-1.1999	-1.19856	-1.21383	-1.21296	-1.18229	-1.17585	-1.1609	-1.15271	-1.16844	-1.17416	-1.17431	-1.17004	-1.11393	-1.03603	-0.991798	-0.958043	-0.930306	-0.923068	-0.900782	-0.863844	-0.850876	-0.876325	-0.882726	-0.871102	-0.849399	-0.848918	-0.892705	-0.868709	-0.763853	-0.711132	-0.711391	-0.714663	-0.702557	-0.647213	-0.56598	-0.493242	-0.444673	-0.506251	-0.588041	-0.637444	-0.646257	-0.640186	-0.629217	-0.662926	-0.667626	-0.643939	-0.619923	-0.600582	-0.546931	-0.51349	-0.534018	-0.524398	-0.476971	-0.4383	-0.408208	-0.385496	-0.353874	-0.301973	-0.289697	-0.283245	-0.252526	-0.256094	-0.254866	-0.233969	-0.223321	-0.197844	-0.132753	-0.0437554	-0.0090733	-0.028452	-0.02266	-0.0148167	-0.0552359	-0.0823287	-0.0646146	-0.0572334	-0.0227769	0.0555636	0.18541	0.239084	0.185363	0.109694	0.0285561	0.0632436	0.0888666	0.130981	0.197619	0.234502	0.224892	0.171669	0.135472	0.158341	0.192814	0.218334	0.248441	0.263907	0.27831	0.271505	0.236326	0.247621	0.311906	0.353973	0.401481	0.425072	0.396017	0.414916	0.426	0.410546	0.402017	0.409581	0.427722	0.491804	0.533624	0.518783	0.505165	0.523867	0.542252	0.504313	0.474443	0.454096	0.485302	0.512705	0.532848	0.544423	0.609022	0.644648	0.662547	0.70971	0.78526	0.79299	0.724387	0.679692	0.675729	0.666508	0.660857	0.699239	0.727194	0.715618	0.62817	0.5443	0.547067	0.581401	0.703368	0.781638	0.817781	0.80235	0.703493	0.641209	0.662659	0.758525	0.773114	0.755555	0.72276	0.730525	0.669156	0.598256	0.577577	0.626342	0.697834	0.741644	0.779479	0.801655	0.809468	0.752241	0.681378	0.674176	0.711001	0.729052	0.693389	0.645572	0.649388	0.686246	0.681823	0.744276	0.755593	0.708995	0.709967	0.774735	0.763519	0.698402	0.648125	0.645734	0.689468	0.67895	0.692644	0.669899	0.622744	0.618049	0.625401	0.577917	0.481677	0.475646	0.512051	0.520365	0.433137	0.364096	0.428114	0.540932	0.617508	0.635468	0.621051	0.58882	0.605643	0.660734	0.658073	0.593471	0.520466	0.462261	0.420005	0.442083	0.474787	0.517665	0.571723	0.607763	0.598531	0.535744	0.408997	0.333575	0.392857	0.479399	0.544535	0.557901	0.49104	0.453942	0.43917	0.424699	0.421225	0.423847	0.423463	0.346609	0.265	0.24503	0.373019	0.446356	0.422601	0.377253	0.272312	0.14593	0.0621512	0.0480246	0.0992731	0.0558597	0.00346609	-0.0610689	-0.00586958	0.0205082	0.0467047	0.0524497	-0.0484895	-0.136734	-0.231631	-0.28405	-0.239098	-0.317853	-0.489446	-0.636643	-0.702416	-0.731857	-0.823968	-0.985255	-1.17105	-1.29979	-1.34294	-1.47153	1.62869	1.3956	1.29151	1.27957	1.29425	1.08086	0.955591	0.915591	1.07204	1.1088	1.16142	1.18624	1.21143	0.971793	0.919762	0.933284	0.876434	0.865205	0.773074	0.708321	0.68553	0.581021	0.689341	0.681827	0.724958	0.727512	0.654615	0.71187	0.799241	0.764957	0.726781	0.642459	0.63227	0.59758	0.531956	0.653605	0.725597	0.694399	0.543055	0.446145	0.562141	0.5035	0.577938	0.632352	0.530271	0.531046	0.473327	0.484956	0.422919	0.35882	0.291108	0.208712	0.271328	0.277771	0.294666	0.379044	0.290384	0.311696	0.332357	0.385305	0.381225	0.349264	0.233928	0.140341	0.197714	0.102686	0.0257968	0.110422	0.148891	0.145886	0.175279	0.112904	0.148835	0.155895	0.113999	0.123331	0.209461	0.227961	0.314365	0.298601	0.279674	0.256046	0.138243	0.195437	0.245385	0.276409	0.235665	0.138809	0.159541	0.211295	0.23206	0.196854	0.11824	0.113364	0.0629976	0.0688865	0.0611114	-0.0329377	0.0120414	-0.0097199	-0.0134036	-0.0444444	-0.0583921	-0.089453	-0.044402	-0.0931501	-0.0792917	-0.113496	-0.148475	-0.123885	-0.0559312	-0.0725446	-0.205408	-0.207193	-0.190668	-0.120671	-0.155342	-0.0506419	-0.0475163	-0.0805937	-0.0298016	0.00461786	0.0872805	0.0876939	0.066007	-0.00801026	-0.0173865	0.0218945	0.032256	0.00508971	-0.0585554	-0.0434681	0.0108217	0.0793974	0.187679	0.22781	0.233259	0.20129	0.0981234	0.0498912	-0.0218992	-0.0624935	-0.0339809	-0.0474576	-0.0847053	-0.0501605	-0.0649905	-0.0786736	-0.128975	-0.144839	-0.166978	-0.200573	-0.194124	-0.190466	-0.108731	-0.117111	-0.0171637	-0.0431403	-0.122933	-0.0385534	-0.0640012	-0.150056	-0.200527	-0.193987	-0.176828	-0.081252	-0.111291	-0.199801	-0.200558	-0.244586	-0.255152	-0.319101	-0.378682	-0.384949	-0.383329	-0.372208	-0.352807	-0.429217	-0.385875	-0.325256	-0.339291	-0.336929	-0.319866	-0.310329	-0.443328	-0.392564	-0.424903	-0.522137	-0.523765	-0.507718	-0.51954	-0.42901	-0.459018	-0.412175	-0.369912	-0.404321	-0.433777	-0.378075	-0.385122	-0.318312	-0.299694	-0.352575	-0.348817	-0.347576	-0.38593	-0.362716	-0.304784	-0.308937	-0.280363	-0.283789	-0.324248	-0.387672	-0.408006	-0.400018	-0.435528	-0.354165	-0.383613	-0.362006	-0.396408	-0.389216	-0.334049	-0.254319	-0.234579	-0.301577	-0.325357	-0.334307	-0.406488	-0.497055	-0.536958	-0.587966	-0.565664	-0.599438	-0.527972	-0.505042	-0.523965	-0.528282	-0.591266	-0.567668	-0.573206	-0.517626	-0.509385	-0.476702	-0.382569	-0.335745	-0.259775	-0.16033	-0.160401	-0.240616	-0.278695	-0.223976	-0.194545	-0.0305222	-0.0341764	0.00555422	-0.140078	-0.107007	-0.180273	-0.283237	-0.320126	-0.29717	-0.239966	-0.197465	-0.234203	-0.124286	-0.0577818	-0.0733437	-0.0809636	-0.187281	-0.164165	-0.025784	-0.0682038	-0.0655909	-0.012546	0.0055861	-0.0544915	-0.175879	-0.0224748	0.0402008	0.197463	0.12322	0.126445	0.073196	0.131158	0.0974423	0.17419	0.230393	0.307422	0.312364	0.419159	0.420925	0.58896	0.572591	0.643777	0.481935	0.448714	0.679328	0.521226	0.421927	-0.0942279	-0.663743	1.40343	1.25924	1.26226	1.48352	1.51223	1.35236	1.38276	1.37176	1.45173	1.49326	1.49137	1.37643	1.50754	1.51701	1.60435	1.63627	1.62666	1.50733	1.52665	1.48702	1.43974	1.35897	1.40905	1.27984	1.28196	1.29444	1.24219	1.2591	1.26436	1.24571	1.28974	1.24434	1.24983	1.16051	1.13944	1.2065	1.25165	1.1961	1.07222	1.04969	1.13526	1.05956	1.08391	1.06614	0.984439	0.970728	0.915448	0.938555	0.889573	0.799395	0.809798	0.766887	0.755147	0.723058	0.7044	0.757243	0.671286	0.676323	0.654072	0.658907	0.670101	0.625034	0.632348	0.528091	0.454159	0.361171	0.36292	0.429032	0.408037	0.456796	0.39247	0.345073	0.352823	0.379799	0.327095	0.326152	0.367561	0.33433	0.355198	0.343188	0.325798	0.319462	0.24253	0.260905	0.264717	0.298359	0.30389	0.215689	0.247091	0.212829	0.199034	0.174957	0.12227	0.16682	0.0600573	0.0345233	0.0508441	-0.0608143	-0.00837331	-0.020843	-0.0481698	-0.0667584	-0.0790963	-0.0973422	0.000347255	-0.0131909	-0.00941362	-0.0483155	-0.0853971	-0.0683457	-0.101483	-0.128744	-0.151392	-0.119716	-0.126106	-0.106228	-0.166708	-0.0868025	-0.0925316	-0.111161	-0.104708	-0.117133	-0.0303737	-0.051586	-0.0907443	-0.166365	-0.133394	-0.118765	-0.108559	-0.0971043	-0.126487	-0.137172	-0.159614	-0.156413	-0.136993	-0.112874	-0.0762056	-0.109681	-0.145302	-0.14858	-0.109273	-0.139887	-0.132892	-0.170981	-0.199864	-0.171711	-0.235623	-0.212049	-0.231422	-0.244174	-0.290187	-0.275213	-0.267493	-0.315652	-0.233826	-0.285391	-0.21062	-0.265865	-0.302081	-0.220084	-0.227665	-0.315772	-0.316812	-0.329823	-0.333276	-0.299555	-0.351115	-0.394661	-0.385219	-0.389096	-0.350539	-0.376311	-0.420733	-0.42145	-0.407258	-0.381488	-0.35388	-0.399072	-0.351602	-0.349371	-0.344324	-0.395413	-0.398368	-0.39261	-0.419048	-0.403013	-0.417226	-0.464544	-0.46292	-0.496646	-0.533027	-0.493806	-0.522327	-0.5205	-0.471754	-0.509611	-0.528548	-0.518979	-0.53035	-0.45821	-0.510314	-0.557401	-0.54578	-0.512556	-0.526605	-0.501469	-0.484234	-0.547638	-0.525677	-0.562815	-0.567979	-0.598024	-0.619871	-0.578314	-0.593821	-0.553675	-0.592797	-0.526783	-0.570422	-0.565898	-0.545661	-0.533889	-0.473828	-0.525825	-0.549659	-0.50139	-0.533987	-0.604187	-0.6012	-0.615138	-0.660811	-0.670966	-0.591588	-0.628896	-0.628332	-0.636872	-0.640875	-0.622004	-0.647299	-0.612994	-0.5972	-0.605431	-0.583563	-0.578479	-0.584824	-0.58799	-0.615434	-0.640939	-0.619368	-0.530535	-0.555819	-0.439874	-0.492039	-0.495173	-0.570511	-0.533809	-0.548963	-0.592898	-0.587176	-0.571748	-0.563578	-0.57097	-0.669598	-0.615759	-0.591517	-0.584794	-0.557876	-0.667262	-0.593546	-0.520019	-0.518627	-0.560704	-0.501809	-0.512426	-0.471592	-0.441734	-0.475859	-0.4871	-0.347502	-0.349571	-0.329681	-0.282761	-0.246198	-0.3252	-0.252547	-0.29362	-0.0922416	-0.151096	0.00739459	-0.000925152	0.180829	0.300892	0.492756	0.487401	0.607916	0.906861	0.932744	1.15087	1.2362	1.54076
Dm1Dv234CyO_20230518_sl1_ser9	0	0.00334448	0.00668896	0.0100334	0.0133779	0.0167224	0.0200669	0.0234114	0.0267559	0.0301003	0.0334448	0.0367893	0.0401338	0.0434783	0.0468227	0.0501672	0.0535117	0.0568562	0.0602007	0.0635452	0.0668896	0.0702341	0.0735786	0.0769231	0.0802676	0.083612	0.0869565	0.090301	0.0936455	0.09699	0.100334	0.103679	0.107023	0.110368	0.113712	0.117057	0.120401	0.123746	0.12709	0.130435	0.133779	0.137124	0.140468	0.143813	0.147157	0.150502	0.153846	0.157191	0.160535	0.16388	0.167224	0.170569	0.173913	0.177258	0.180602	0.183946	0.187291	0.190635	0.19398	0.197324	0.200669	0.204013	0.207358	0.210702	0.214047	0.217391	0.220736	0.22408	0.227425	0.230769	0.234114	0.237458	0.240803	0.244147	0.247492	0.250836	0.254181	0.257525	0.26087	0.264214	0.267559	0.270903	0.274247	0.277592	0.280936	0.284281	0.287625	0.29097	0.294314	0.297659	0.301003	0.304348	0.307692	0.311037	0.314381	0.317726	0.32107	0.324415	0.327759	0.331104	0.334448	0.337793	0.341137	0.344482	0.347826	0.351171	0.354515	0.35786	0.361204	0.364548	0.367893	0.371237	0.374582	0.377926	0.381271	0.384615	0.38796	0.391304	0.394649	0.397993	0.401338	0.404682	0.408027	0.411371	0.414716	0.41806	0.421405	0.424749	0.428094	0.431438	0.434783	0.438127	0.441472	0.444816	0.448161	0.451505	0.454849	0.458194	0.461538	0.464883	0.468227	0.471572	0.474916	0.478261	0.481605	0.48495	0.488294	0.491639	0.494983	0.498328	0.501672	0.505017	0.508361	0.511706	0.51505	0.518395	0.521739	0.525084	0.528428	0.531773	0.535117	0.538462	0.541806	0.545151	0.548495	0.551839	0.555184	0.558528	0.561873	0.565217	0.568562	0.571906	0.575251	0.578595	0.58194	0.585284	0.588629	0.591973	0.595318	0.598662	0.602007	0.605351	0.608696	0.61204	0.615385	0.618729	0.622074	0.625418	0.628763	0.632107	0.635452	0.638796	0.64214	0.645485	0.648829	0.652174	0.655518	0.658863	0.662207	0.665552	0.668896	0.672241	0.675585	0.67893	0.682274	0.685619	0.688963	0.692308	0.695652	0.698997	0.702341	0.705686	0.70903	0.712375	0.715719	0.719064	0.722408	0.725753	0.729097	0.732441	0.735786	0.73913	0.742475	0.745819	0.749164	0.752508	0.755853	0.759197	0.762542	0.765886	0.769231	0.772575	0.77592	0.779264	0.782609	0.785953	0.789298	0.792642	0.795987	0.799331	0.802676	0.80602	0.809365	0.812709	0.816054	0.819398	0.822742	0.826087	0.829431	0.832776	0.83612	0.839465	0.842809	0.846154	0.849498	0.852843	0.856187	0.859532	0.862876	0.866221	0.869565	0.87291	0.876254	0.879599	0.882943	0.886288	0.889632	0.892977	0.896321	0.899666	0.90301	0.906355	0.909699	0.913043	0.916388	0.919732	0.923077	0.926421	0.929766	0.93311	0.936455	0.939799	0.943144	0.946488	0.949833	0.953177	0.956522	0.959866	0.963211	0.966555	0.9699	0.973244	0.976589	0.979933	0.983278	0.986622	0.989967	0.993311	0.996656	1	0.134059	0.163345	0.253434	0.242013	0.264098	0.239131	0.321209	0.352415	0.368218	0.368556	0.327533	0.188076	0.081598	-0.0461895	-0.0730418	-0.135112	-0.192388	-0.348232	-0.468747	-0.485642	-0.447288	-0.472249	-0.529934	-0.545674	-0.522771	-0.472785	-0.474442	-0.498267	-0.515973	-0.520333	-0.522842	-0.544627	-0.543458	-0.565821	-0.597228	-0.682439	-0.715994	-0.666013	-0.60124	-0.568778	-0.548602	-0.536253	-0.506676	-0.497481	-0.442489	-0.419771	-0.433426	-0.495478	-0.5647	-0.590973	-0.586178	-0.551243	-0.478495	-0.423598	-0.441327	-0.463702	-0.510088	-0.549096	-0.513678	-0.468345	-0.457836	-0.422091	-0.404252	-0.405204	-0.405362	-0.414941	-0.422693	-0.432063	-0.437269	-0.421644	-0.409119	-0.392186	-0.381707	-0.396081	-0.421417	-0.417653	-0.399898	-0.387497	-0.34535	-0.274954	-0.249741	-0.219673	-0.225068	-0.218585	-0.225186	-0.214328	-0.211721	-0.22311	-0.21205	-0.192482	-0.193754	-0.221851	-0.250209	-0.274957	-0.291187	-0.313045	-0.289435	-0.292902	-0.28885	-0.271634	-0.238853	-0.172495	-0.135912	-0.176808	-0.197807	-0.242303	-0.262673	-0.278828	-0.268478	-0.228117	-0.226331	-0.209273	-0.160301	-0.108338	-0.0687763	0.00706147	0.0694627	0.151344	0.20045	0.169411	0.102369	0.0832304	0.110332	0.105326	0.0510053	0.0221157	-0.00687682	0.0286845	0.125467	0.159251	0.201231	0.202493	0.220005	0.212433	0.187778	0.118094	0.0474948	0.0299679	0.03452	-0.00827917	-0.00184002	-0.00573281	-0.0154558	0.0208187	0.0630746	0.0834845	0.0777729	0.125517	0.187243	0.216187	0.229205	0.254588	0.251113	0.244436	0.217445	0.210179	0.233605	0.210054	0.241553	0.290102	0.328942	0.283995	0.231262	0.26656	0.25823	0.222182	0.220506	0.291781	0.335584	0.385901	0.431066	0.499469	0.578949	0.613749	0.639685	0.54483	0.475664	0.466435	0.445398	0.441004	0.519503	0.491715	0.456101	0.416013	0.398674	0.425131	0.479192	0.475804	0.5148	0.610994	0.741597	0.810937	0.825174	0.793856	0.803542	0.780532	0.693855	0.603544	0.591882	0.540464	0.464332	0.413848	0.388162	0.4496	0.443843	0.431099	0.501952	0.507226	0.522533	0.653407	0.687296	0.662848	0.623872	0.567127	0.460184	0.470905	0.498435	0.493385	0.524817	0.573658	0.597251	0.550447	0.430136	0.344795	0.260093	0.241757	0.24238	0.247286	0.304618	0.36675	0.36968	0.410778	0.497326	0.570634	0.569091	0.5513	0.480231	0.473842	0.517645	0.464046	0.350569	0.256926	0.239393	0.258939	0.285107	0.342126	0.420858	0.432092	0.415622	0.441153	0.500093	0.520243	0.496634	0.436001	0.462292	0.529948	0.548703	0.510654	0.349235	0.270589	0.268661	0.338674	0.323774	0.231408	0.113393	0.0629739	-0.00111705	-0.0387407	-0.0356009	0.00721337	0.0320245	0.122331	0.174559	0.174334	0.14735	0.0993271	0.0781729	-0.0263321	-0.173462	-0.423312	-0.535891	-0.534593	-0.559028	-0.488799	-0.489818	-0.391378	-0.333148	-0.333393	-0.317525	-0.413361	-0.69813	-0.836279	-0.869957	-0.981497	-1.10401	-1.16693	-1.00539	-0.743634	-0.543796	-0.108322	1.0657	0.844099	0.625768	0.632896	0.585667	0.605974	0.487587	0.408025	0.382565	0.440408	0.520079	0.550153	0.613091	0.684244	0.705798	0.694891	0.745908	0.753016	0.81657	0.916022	1.05747	1.08263	1.00389	0.996306	1.00231	1.0713	1.11397	1.07616	1.06062	1.08984	1.07483	1.06058	1.0608	1.0361	0.994615	0.933906	0.93634	0.974847	0.895133	0.837124	0.887681	0.872135	0.825935	0.746441	0.730892	0.676813	0.663585	0.678099	0.642879	0.620088	0.660231	0.656856	0.61408	0.556313	0.593911	0.661799	0.626019	0.561567	0.607451	0.61881	0.546074	0.520333	0.492844	0.470035	0.525885	0.524093	0.427367	0.415657	0.366421	0.352711	0.405368	0.415709	0.418084	0.358192	0.257928	0.289672	0.268331	0.162213	0.138573	0.166011	0.148625	0.174313	0.149488	0.119477	0.120915	0.0891002	0.102495	0.107167	0.111309	0.0889606	0.0766732	0.0580116	0.00752974	-0.0550702	-0.103167	-0.079691	-0.0680054	-0.138165	-0.207283	-0.187405	-0.121243	-0.151065	-0.212518	-0.206904	-0.220895	-0.282041	-0.301477	-0.331838	-0.294519	-0.284569	-0.273705	-0.308359	-0.359012	-0.296385	-0.243305	-0.259732	-0.335494	-0.38027	-0.383313	-0.360835	-0.352592	-0.299944	-0.292859	-0.205455	-0.149628	-0.147056	-0.168655	-0.235395	-0.21017	-0.129349	-0.0800891	-0.149222	-0.131425	-0.187152	-0.214519	-0.225618	-0.243457	-0.215921	-0.192276	-0.229964	-0.198504	-0.153397	-0.127135	-0.117072	-0.181736	-0.256613	-0.291034	-0.237787	-0.250196	-0.268771	-0.236712	-0.19324	-0.186759	-0.180262	-0.161328	-0.146917	-0.0842402	-0.13092	-0.116793	-0.150904	-0.135996	-0.16214	-0.234332	-0.178043	-0.192906	-0.248985	-0.244023	-0.182255	-0.175049	-0.17318	-0.215152	-0.277981	-0.30372	-0.329779	-0.303784	-0.319509	-0.307002	-0.361368	-0.296956	-0.319335	-0.219841	-0.284231	-0.279333	-0.297352	-0.31012	-0.361208	-0.373117	-0.40516	-0.376487	-0.369197	-0.388494	-0.434925	-0.450218	-0.42356	-0.420079	-0.387601	-0.416834	-0.475364	-0.51327	-0.498354	-0.538583	-0.443074	-0.429601	-0.433339	-0.462674	-0.472727	-0.365731	-0.349468	-0.369571	-0.362386	-0.362942	-0.393666	-0.441561	-0.447076	-0.542275	-0.488459	-0.439104	-0.456745	-0.409571	-0.413134	-0.393803	-0.431782	-0.485756	-0.506867	-0.499103	-0.542852	-0.589642	-0.577484	-0.511294	-0.533148	-0.626185	-0.647937	-0.640612	-0.58916	-0.604273	-0.617222	-0.598547	-0.670208	-0.588127	-0.606124	-0.69039	-0.801141	-0.847644	-0.881054	-0.870704	-0.923449	-0.909572	-0.902628	-0.867098	-0.737782	-0.683553	-0.663909	-0.683623	-0.79699	-0.750483	-0.799803	-0.930224	-0.902737	-0.900806	-0.840635	-0.75202	-0.737581	-0.749945	-0.708183	-0.703225	-0.672733	-0.586339	-0.59573	-0.702115	-0.872434	-0.955329	-0.91675	-0.86313	-0.884781	-0.849844	-0.834995	-0.719331	-0.631075	-0.610221	-0.568436	-0.345516	-0.127746	-0.143794	-0.195819	-0.388737	-0.463885	-0.438519	-0.573476	-0.452396	-0.201283	-0.187794	-0.0791445	-0.0977077	-0.117839	0.185855	0.531813	0.63198	0.66721	0.0413383	-0.922459	0.31712	0.169454	0.0439699	0.159434	0.110734	0.143028	0.0312902	0.104067	0.0148918	0.126323	0.204046	0.118911	0.146665	0.190772	0.2966	0.257455	0.248656	0.210734	0.197263	0.237727	0.372711	0.485325	0.476558	0.578209	0.677754	0.668221	0.631597	0.606099	0.587639	0.555455	0.536089	0.459447	0.505686	0.502282	0.54917	0.482944	0.468013	0.522673	0.447082	0.430521	0.493352	0.487553	0.489915	0.351765	0.410714	0.379739	0.388245	0.454375	0.445371	0.418807	0.396479	0.353451	0.297105	0.299592	0.273198	0.332898	0.352482	0.28992	0.368977	0.405255	0.348071	0.284545	0.313351	0.364476	0.431866	0.410199	0.309453	0.215766	0.254884	0.305419	0.299205	0.212972	0.186662	0.182179	0.137164	0.0819465	0.0720522	0.0673983	0.0580486	0.0542421	0.0604931	0.0749728	0.0145008	0.0826527	0.0510565	-0.0117162	-0.0251923	-0.0609401	-0.0784318	-0.0803532	-0.0889588	-0.140904	-0.168241	-0.166094	-0.147285	-0.132847	-0.0700777	-0.114776	-0.204115	-0.220862	-0.198712	-0.15127	-0.156478	-0.137903	-0.0420895	-0.117365	-0.173413	-0.281507	-0.271361	-0.1996	-0.129974	-0.0647465	-0.0277756	-0.000525392	-0.00438806	-0.0707148	-0.137916	-0.137985	-0.141708	-0.149022	-0.147705	-0.0830623	-0.151233	-0.145839	-0.0891276	-0.042632	-0.0196638	-0.124581	-0.155457	-0.0974659	0.0234806	-0.0253884	-0.123792	-0.168769	-0.0408942	0.0068738	-0.159945	-0.176468	-0.136351	-0.175043	-0.160366	-0.103198	-0.143444	-0.151099	-0.106444	-0.0719425	-0.0577435	-0.0195428	0.00517436	0.0140919	-0.00948447	-0.0216136	-0.105862	-0.146744	-0.105715	-0.0506899	0.0614117	-0.0383103	-0.110951	-0.0821562	0.0237066	0.138918	0.0959477	0.0808763	-0.0468548	-0.164204	-0.160888	-0.0524804	-0.0852731	-0.184649	-0.158427	-0.110861	-0.0912149	-0.119235	-0.0791342	-0.0803571	-0.122488	-0.129724	-0.0732086	-0.16505	-0.0685379	-0.187481	-0.211691	-0.228789	-0.165569	-0.122613	-0.130229	-0.212478	-0.214859	-0.255186	-0.310399	-0.311377	-0.293216	-0.292332	-0.241687	-0.248667	-0.250416	-0.217004	-0.2071	-0.209422	-0.311257	-0.260984	-0.265496	-0.180971	-0.137268	-0.0565232	-0.0558952	-0.191882	-0.319487	-0.279326	-0.32023	-0.320386	-0.275164	-0.211425	-0.349746	-0.300183	-0.306438	-0.371887	-0.29386	-0.314748	-0.346198	-0.3376	-0.235041	-0.252278	-0.277463	-0.245431	-0.297752	-0.334675	-0.332829	-0.389055	-0.45938	-0.509282	-0.543171	-0.407867	-0.395895	-0.43813	-0.5278	-0.470899	-0.356555	-0.420332	-0.599789	-0.712077	-0.643357	-0.699215	-0.735154	-0.739468	-0.683967	-0.617519	-0.619645	-0.658995	-0.700734	-0.666621	-0.62552	-0.641476	-0.591609	-0.593078	-0.594505	-0.594379	-0.663488	-0.621151	-0.604046	-0.582939	-0.592656	-0.583252	-0.617355	-0.55615	-0.353298	-0.320911	-0.362684	-0.430993	-0.434497	-0.377877	-0.32936	-0.290252	-0.192681	-0.172842	-0.090872	0.0349734	0.274416	0.391564	0.565316	0.729588	0.782251	0.804841	0.727587	0.807606	0.858104	0.896853	0.90529	1.13997	1.38221	1.62866	1.75038	1.75034	2.06776	3.03656	3.93037	3.87622	2.52281	0.718204
Dm1234CyOM1_20230129_sl1_ser35	0	0.00334448	0.00668896	0.0100334	0.0133779	0.0167224	0.0200669	0.0234114	0.0267559	0.0301003	0.0334448	0.0367893	0.0401338	0.0434783	0.0468227	0.0501672	0.0535117	0.0568562	0.0602007	0.0635452	0.0668896	0.0702341	0.0735786	0.0769231	0.0802676	0.083612	0.0869565	0.090301	0.0936455	0.09699	0.100334	0.103679	0.107023	0.110368	0.113712	0.117057	0.120401	0.123746	0.12709	0.130435	0.133779	0.137124	0.140468	0.143813	0.147157	0.150502	0.153846	0.157191	0.160535	0.16388	0.167224	0.170569	0.173913	0.177258	0.180602	0.183946	0.187291	0.190635	0.19398	0.197324	0.200669	0.204013	0.207358	0.210702	0.214047	0.217391	0.220736	0.22408	0.227425	0.230769	0.234114	0.237458	0.240803	0.244147	0.247492	0.250836	0.254181	0.257525	0.26087	0.264214	0.267559	0.270903	0.274247	0.277592	0.280936	0.284281	0.287625	0.29097	0.294314	0.297659	0.301003	0.304348	0.307692	0.311037	0.314381	0.317726	0.32107	0.324415	0.327759	0.331104	0.334448	0.337793	0.341137	0.344482	0.347826	0.351171	0.354515	0.35786	0.361204	0.364548	0.367893	0.371237	0.374582	0.377926	0.381271	0.384615	0.38796	0.391304	0.394649	0.397993	0.401338	0.404682	0.408027	0.411371	0.414716	0.41806	0.421405	0.424749	0.428094	0.431438	0.434783	0.438127	0.441472	0.444816	0.448161	0.451505	0.454849	0.458194	0.461538	0.464883	0.468227	0.471572	0.474916	0.478261	0.481605	0.48495	0.488294	0.491639	0.494983	0.498328	0.501672	0.505017	0.508361	0.511706	0.51505	0.518395	0.521739	0.525084	0.528428	0.531773	0.535117	0.538462	0.541806	0.545151	0.548495	0.551839	0.555184	0.558528	0.561873	0.565217	0.568562	0.571906	0.575251	0.578595	0.58194	0.585284	0.588629	0.591973	0.595318	0.598662	0.602007	0.605351	0.608696	0.61204	0.615385	0.618729	0.622074	0.625418	0.628763	0.632107	0.635452	0.638796	0.64214	0.645485	0.648829	0.652174	0.655518	0.658863	0.662207	0.665552	0.668896	0.672241	0.675585	0.67893	0.682274	0.685619	0.688963	0.692308	0.695652	0.698997	0.702341	0.705686	0.70903	0.712375	0.715719	0.719064	0.722408	0.725753	0.729097	0.732441	0.735786	0.73913	0.742475	0.745819	0.749164	0.752508	0.755853	0.759197	0.762542	0.765886	0.769231	0.772575	0.77592	0.779264	0.782609	0.785953	0.789298	0.792642	0.795987	0.799331	0.802676	0.80602	0.809365	0.812709	0.816054	0.819398	0.822742	0.826087	0.829431	0.832776	0.83612	0.839465	0.842809	0.846154	0.849498	0.852843	0.856187	0.859532	0.862876	0.866221	0.869565	0.87291	0.876254	0.879599	0.882943	0.886288	0.889632	0.892977	0.896321	0.899666	0.90301	0.906355	0.909699	0.913043	0.916388	0.919732	0.923077	0.926421	0.929766	0.93311	0.936455	0.939799	0.943144	0.946488	0.949833	0.953177	0.956522	0.959866	0.963211	0.966555	0.9699	0.973244	0.976589	0.979933	0.983278	0.986622	0.989967	0.993311	0.996656	1	-1.67076	-1.65792	-1.60747	-1.53399	-1.54633	-1.54127	-1.58178	-1.58817	-1.44672	-1.39824	-1.36511	-1.40221	-1.44501	-1.45275	-1.41787	-1.36235	-1.27779	-1.21141	-1.17948	-1.18759	-1.19717	-1.22128	-1.19532	-1.15047	-1.11504	-1.08208	-1.07683	-1.06132	-1.07761	-1.09963	-1.12397	-1.14437	-1.1541	-1.16204	-1.15562	-1.13261	-1.09768	-1.06906	-1.03929	-1.0075	-0.98821	-0.966733	-0.946585	-0.945577	-0.985052	-1.00545	-0.99352	-0.959717	-0.943828	-0.980271	-0.978461	-0.960979	-0.922701	-0.880917	-0.851742	-0.839978	-0.855352	-0.836839	-0.80799	-0.759537	-0.748057	-0.761512	-0.790996	-0.803648	-0.791148	-0.765261	-0.711929	-0.65004	-0.606714	-0.585916	-0.597827	-0.630095	-0.613901	-0.578609	-0.541094	-0.556658	-0.542119	-0.505477	-0.522883	-0.56166	-0.55244	-0.514118	-0.422081	-0.332911	-0.276085	-0.256223	-0.253976	-0.261003	-0.236405	-0.276419	-0.311526	-0.30107	-0.235624	-0.174693	-0.146805	-0.134908	-0.127292	-0.11217	-0.0791922	-0.0532833	-0.0526542	-0.0669664	-0.0713434	-0.0454394	-0.0283063	0.010153	0.0565644	0.10138	0.1404	0.141273	0.146916	0.149673	0.146777	0.180197	0.210995	0.257716	0.262334	0.247099	0.224905	0.24664	0.345549	0.448728	0.514111	0.548118	0.521693	0.480666	0.455922	0.457444	0.462081	0.459892	0.472779	0.490467	0.57845	0.663979	0.660887	0.602521	0.513797	0.468085	0.493132	0.511095	0.532797	0.575956	0.612692	0.63262	0.665871	0.749827	0.767253	0.74811	0.734074	0.735157	0.734231	0.762486	0.826977	0.888907	0.897424	0.828987	0.724135	0.671001	0.630025	0.624362	0.693105	0.775353	0.829249	0.848268	0.838061	0.825396	0.777036	0.755346	0.738864	0.702438	0.6982	0.720945	0.774009	0.803991	0.760416	0.714703	0.666854	0.665499	0.719812	0.775779	0.7556	0.74446	0.787722	0.828579	0.794941	0.723833	0.727705	0.74916	0.750729	0.680943	0.663902	0.748052	0.809291	0.818346	0.800664	0.767641	0.758731	0.754579	0.779204	0.799467	0.802663	0.70013	0.606205	0.549862	0.58408	0.626031	0.62275	0.620082	0.603171	0.608462	0.655689	0.692115	0.67732	0.645394	0.626925	0.67502	0.759449	0.830038	0.783499	0.723518	0.664715	0.63772	0.642746	0.622169	0.566816	0.491991	0.449565	0.441003	0.473452	0.517624	0.567262	0.567535	0.455104	0.358413	0.367213	0.41538	0.421465	0.42933	0.438343	0.420852	0.385249	0.38996	0.425658	0.414835	0.388224	0.325349	0.292495	0.297111	0.29578	0.321614	0.335713	0.305991	0.249784	0.158521	0.0851824	0.0823225	0.120649	0.118106	0.0747299	-0.0115264	-0.0899533	-0.131355	-0.118999	-0.0721211	0.0206257	0.0626132	0.0388799	-0.0156796	-0.0359665	-0.0653024	-0.128559	-0.145769	-0.196961	-0.233831	-0.298709	-0.339586	-0.363099	-0.366632	-0.360427	-0.324373	-0.378836	-0.483138	-0.581595	-0.618312	-0.610583	-0.62285	-0.600921	-0.633258	-0.720488	-0.772796	-0.878697	-1.04784	-1.21727	-1.37506	-1.5439	-1.704	-1.80652	-1.79079	-1.77827	-1.78706	2.61375	2.4999	2.55064	2.53512	2.4801	2.36468	2.28138	2.14157	2.00478	1.93274	1.85339	1.76442	1.72868	1.73341	1.68238	1.68904	1.66486	1.596	1.57458	1.47891	1.419	1.35369	1.31425	1.3049	1.30304	1.33277	1.29676	1.34503	1.32972	1.36352	1.32202	1.30032	1.29209	1.30109	1.27635	1.25618	1.188	1.11848	1.1184	1.04244	1.0423	0.99145	0.902816	0.882285	0.885684	0.905207	0.90638	0.913544	0.948052	0.905856	0.890114	0.876066	0.829926	0.807559	0.752241	0.719599	0.687156	0.703974	0.714719	0.735851	0.715973	0.706213	0.675887	0.657188	0.631657	0.584942	0.557909	0.532963	0.51126	0.491024	0.496119	0.49505	0.48589	0.466817	0.474997	0.435624	0.398961	0.406102	0.388143	0.397864	0.39657	0.358252	0.334328	0.27733	0.222452	0.187189	0.178101	0.180233	0.211435	0.194593	0.184803	0.171144	0.134699	0.10588	0.0939403	0.120543	0.138062	0.168224	0.148486	0.0762117	0.0646075	0.0135787	-0.0232795	-0.028415	-0.0461138	-0.0327535	-0.0138433	-0.039395	-0.0809235	-0.110894	-0.0989629	-0.121714	-0.160985	-0.171819	-0.191935	-0.185604	-0.214962	-0.214171	-0.241853	-0.275973	-0.327398	-0.386638	-0.431356	-0.445064	-0.43318	-0.430389	-0.430073	-0.465439	-0.463147	-0.468778	-0.478708	-0.508658	-0.521136	-0.545704	-0.55892	-0.571213	-0.54344	-0.540499	-0.548341	-0.55037	-0.563541	-0.583838	-0.589979	-0.568087	-0.542474	-0.540473	-0.52083	-0.520898	-0.568549	-0.561776	-0.583705	-0.592141	-0.652758	-0.700993	-0.72468	-0.747594	-0.748573	-0.714536	-0.665865	-0.673112	-0.688451	-0.711073	-0.697386	-0.689858	-0.685346	-0.683546	-0.685	-0.698183	-0.706918	-0.73594	-0.760179	-0.769385	-0.779564	-0.800965	-0.788319	-0.744561	-0.725116	-0.715058	-0.713042	-0.723001	-0.753566	-0.755145	-0.787023	-0.799902	-0.817162	-0.80811	-0.79331	-0.807252	-0.786463	-0.783594	-0.802688	-0.827442	-0.823567	-0.798794	-0.755201	-0.795995	-0.809764	-0.825569	-0.807821	-0.816629	-0.784229	-0.802554	-0.790455	-0.80981	-0.827265	-0.828431	-0.836033	-0.821988	-0.844867	-0.83479	-0.819036	-0.788765	-0.807344	-0.782107	-0.791072	-0.768278	-0.742867	-0.733494	-0.720927	-0.715947	-0.747468	-0.766185	-0.764011	-0.732299	-0.708453	-0.684343	-0.693082	-0.68365	-0.655752	-0.629979	-0.637647	-0.620096	-0.6585	-0.657618	-0.657368	-0.619458	-0.639843	-0.677352	-0.663199	-0.632261	-0.605024	-0.572082	-0.536425	-0.515169	-0.544939	-0.541966	-0.532285	-0.512583	-0.53151	-0.503404	-0.51061	-0.522278	-0.509123	-0.437604	-0.404851	-0.420635	-0.403412	-0.42995	-0.419455	-0.353373	-0.263217	-0.231385	-0.191513	-0.143553	-0.116623	-0.107409	-0.05441	-0.0310508	0.0216257	0.0622789	0.0831421	0.082648	0.133013	0.219231	0.298539	0.401785	0.49435	0.528694	0.54988	0.615687	0.709322	0.91463	1.01087	1.07041	1.15517	1.22085	1.18199	1.22252	1.3853	1.64939	1.92413	2.11978	2.18739	2.31738	2.40424	2.5028	2.332	1.91718	1.33028	0.731192	1.69865	1.65696	1.57603	1.54015	1.51148	1.47092	1.42862	1.33589	1.24339	1.19499	1.1949	1.14428	1.07364	1.06268	1.03025	0.99395	0.946275	0.90768	0.907014	0.841057	0.830896	0.760193	0.725776	0.710079	0.702122	0.738899	0.728194	0.749873	0.74514	0.752837	0.736738	0.712485	0.682924	0.645418	0.642265	0.651216	0.594115	0.57779	0.579963	0.556183	0.518257	0.478687	0.444588	0.429847	0.417236	0.425102	0.416852	0.416646	0.419824	0.36738	0.399262	0.380982	0.38065	0.374596	0.336902	0.320175	0.339205	0.337514	0.318696	0.342031	0.321773	0.344986	0.316303	0.309254	0.318238	0.296152	0.300775	0.303725	0.291614	0.271822	0.239	0.206313	0.176463	0.156898	0.202444	0.173208	0.165546	0.166549	0.138992	0.131416	0.132952	0.0952021	0.0838473	0.0535119	0.0253151	0.0246769	0.0437213	0.00470981	0.0163327	-0.0338897	-0.0268738	-0.0334814	-0.0690973	-0.0502977	-0.0808973	-0.0891348	-0.106685	-0.117066	-0.0759203	-0.082758	-0.113651	-0.150147	-0.198283	-0.200205	-0.217574	-0.210091	-0.208384	-0.208805	-0.228786	-0.237235	-0.242497	-0.279082	-0.306605	-0.318364	-0.32498	-0.326348	-0.33361	-0.338536	-0.363575	-0.383171	-0.41	-0.437206	-0.46212	-0.467622	-0.473869	-0.484384	-0.499141	-0.516305	-0.500713	-0.523868	-0.513011	-0.526141	-0.528709	-0.544222	-0.541926	-0.564656	-0.562729	-0.568252	-0.555727	-0.562018	-0.566707	-0.582809	-0.582786	-0.579236	-0.569121	-0.56702	-0.56579	-0.54619	-0.56712	-0.575111	-0.609517	-0.628932	-0.631188	-0.653549	-0.665479	-0.684639	-0.705277	-0.680459	-0.651933	-0.648721	-0.648417	-0.660618	-0.636864	-0.631952	-0.65194	-0.644471	-0.636081	-0.643773	-0.635955	-0.675946	-0.697853	-0.692326	-0.684741	-0.697439	-0.69588	-0.679929	-0.672619	-0.668295	-0.66732	-0.651783	-0.678622	-0.667725	-0.692323	-0.678365	-0.654787	-0.679882	-0.635625	-0.648798	-0.637352	-0.622224	-0.615319	-0.651713	-0.661482	-0.670474	-0.652023	-0.654626	-0.656766	-0.674504	-0.653374	-0.668789	-0.664027	-0.668435	-0.639448	-0.622897	-0.61942	-0.608096	-0.594206	-0.58632	-0.598879	-0.568763	-0.554577	-0.549423	-0.551831	-0.543081	-0.564565	-0.551077	-0.531344	-0.541433	-0.512882	-0.519516	-0.531529	-0.497715	-0.485396	-0.471636	-0.424874	-0.409903	-0.418249	-0.403487	-0.419511	-0.426446	-0.386318	-0.369926	-0.359166	-0.364617	-0.316109	-0.277162	-0.287516	-0.311796	-0.294557	-0.256543	-0.252713	-0.183722	-0.180937	-0.165906	-0.120376	-0.117304	-0.117979	-0.0675561	-0.0765108	-0.0432048	-0.0135947	0.00786553	0.0304876	0.0908753	0.103644	0.153811	0.19033	0.214952	0.255495	0.298735	0.35229	0.410158	0.466336	0.56713	0.598564	0.697014	0.743197	0.782405	0.882417	0.980852	1.06253	1.14951	1.177	1.29636	1.39771	1.55901	1.66319	1.7836	1.91403	2.02338	2.1274	2.31931	2.49332	2.69705	2.71005	2.78152	2.73454	2.82236	2.96361	3.24188	3.46985	3.42	3.29628	3.39579	3.70154	3.88759	3.47557	2.76631	2.04985	1.73808
Dm34Dv12hom_20230430_sl1_ser7	0	0.00334448	0.00668896	0.0100334	0.0133779	0.0167224	0.0200669	0.0234114	0.0267559	0.0301003	0.0334448	0.0367893	0.0401338	0.0434783	0.0468227	0.0501672	0.0535117	0.0568562	0.0602007	0.0635452	0.0668896	0.0702341	0.0735786	0.0769231	0.0802676	0.083612	0.0869565	0.090301	0.0936455	0.09699	0.100334	0.103679	0.107023	0.110368	0.113712	0.117057	0.120401	0.123746	0.12709	0.130435	0.133779	0.137124	0.140468	0.143813	0.147157	0.150502	0.153846	0.157191	0.160535	0.16388	0.167224	0.170569	0.173913	0.177258	0.180602	0.183946	0.187291	0.190635	0.19398	0.197324	0.200669	0.204013	0.207358	0.210702	0.214047	0.217391	0.220736	0.22408	0.227425	0.230769	0.234114	0.237458	0.240803	0.244147	0.247492	0.250836	0.254181	0.257525	0.26087	0.264214	0.267559	0.270903	0.274247	0.277592	0.280936	0.284281	0.287625	0.29097	0.294314	0.297659	0.301003	0.304348	0.307692	0.311037	0.314381	0.317726	0.32107	0.324415	0.327759	0.331104	0.334448	0.337793	0.341137	0.344482	0.347826	0.351171	0.354515	0.35786	0.361204	0.364548	0.367893	0.371237	0.374582	0.377926	0.381271	0.384615	0.38796	0.391304	0.394649	0.397993	0.401338	0.404682	0.408027	0.411371	0.414716	0.41806	0.421405	0.424749	0.428094	0.431438	0.434783	0.438127	0.441472	0.444816	0.448161	0.451505	0.454849	0.458194	0.461538	0.464883	0.468227	0.471572	0.474916	0.478261	0.481605	0.48495	0.488294	0.491639	0.494983	0.498328	0.501672	0.505017	0.508361	0.511706	0.51505	0.518395	0.521739	0.525084	0.528428	0.531773	0.535117	0.538462	0.541806	0.545151	0.548495	0.551839	0.555184	0.558528	0.561873	0.565217	0.568562	0.571906	0.575251	0.578595	0.58194	0.585284	0.588629	0.591973	0.595318	0.598662	0.602007	0.605351	0.608696	0.61204	0.615385	0.618729	0.622074	0.625418	0.628763	0.632107	0.635452	0.638796	0.64214	0.645485	0.648829	0.652174	0.655518	0.658863	0.662207	0.665552	0.668896	0.672241	0.675585	0.67893	0.682274	0.685619	0.688963	0.692308	0.695652	0.698997	0.702341	0.705686	0.70903	0.712375	0.715719	0.719064	0.722408	0.725753	0.729097	0.732441	0.735786	0.73913	0.742475	0.745819	0.749164	0.752508	0.755853	0.759197	0.762542	0.765886	0.769231	0.772575	0.77592	0.779264	0.782609	0.785953	0.789298	0.792642	0.795987	0.799331	0.802676	0.80602	0.809365	0.812709	0.816054	0.819398	0.822742	0.826087	0.829431	0.832776	0.83612	0.839465	0.842809	0.846154	0.849498	0.852843	0.856187	0.859532	0.862876	0.866221	0.869565	0.87291	0.876254	0.879599	0.882943	0.886288	0.889632	0.892977	0.896321	0.899666	0.90301	0.906355	0.909699	0.913043	0.916388	0.919732	0.923077	0.926421	0.929766	0.93311	0.936455	0.939799	0.943144	0.946488	0.949833	0.953177	0.956522	0.959866	0.963211	0.966555	0.9699	0.973244	0.976589	0.979933	0.983278	0.986622	0.989967	0.993311	0.996656	1	-1.47437	-1.57226	-1.61338	-1.66009	-1.69136	-1.53866	-1.3497	-1.1983	-1.05423	-1.01444	-1.00687	-0.871613	-0.808707	-0.90026	-1.01129	-1.0449	-1.08453	-1.03947	-0.945575	-0.866931	-0.761423	-0.718361	-0.821406	-0.929414	-0.941977	-0.873682	-0.792741	-0.721644	-0.676945	-0.700831	-0.809109	-0.894159	-0.893159	-0.864655	-0.818469	-0.698117	-0.580893	-0.483532	-0.431733	-0.418442	-0.404875	-0.359371	-0.330479	-0.322369	-0.33583	-0.290047	-0.176233	-0.0672364	-0.0456721	-0.0421689	-0.0159449	0.0498931	0.0458516	0.0554448	0.0650861	0.106391	0.0825609	0.0357613	-0.0123188	-0.07192	-0.100317	-0.0830743	-0.0582259	-0.0812578	-0.0916135	-0.106627	-0.0634919	-0.0528835	0.00690169	0.0705399	0.0832114	0.00631942	-0.0714641	-0.103189	-0.135451	-0.115243	-0.0435571	-0.0336139	-0.14017	-0.208655	-0.186131	-0.162871	-0.0984285	-0.0309238	-0.0284081	-0.0613879	-0.109306	-0.167314	-0.123106	0.0260583	0.105629	0.0532612	-0.00358536	-0.0627231	-0.111232	-0.181547	-0.168597	0.000996538	0.162233	0.195541	0.17154	0.159274	0.209076	0.130851	0.0692669	0.0200413	-0.00126691	-0.0558259	-0.00590019	0.112391	0.208	0.223264	0.177337	0.0844109	0.0686876	0.0532612	0.00905819	0.0379803	0.0148425	-0.056826	-0.138467	-0.142302	-0.0974445	-0.0340112	0.122229	0.229092	0.220388	0.170415	0.169333	0.260515	0.360778	0.410716	0.310196	0.162912	0.144343	0.247976	0.331874	0.266675	0.181856	0.24037	0.31892	0.36463	0.369468	0.341258	0.277255	0.228739	0.184449	0.166774	0.293958	0.494334	0.559916	0.452951	0.327894	0.302095	0.326496	0.426763	0.487056	0.443817	0.331697	0.347049	0.449249	0.513561	0.597501	0.659016	0.643118	0.662252	0.603107	0.380472	0.271996	0.306938	0.337705	0.329112	0.343741	0.287965	0.252544	0.216636	0.220652	0.282169	0.373284	0.337407	0.267656	0.325294	0.473462	0.563165	0.705341	0.76918	0.654239	0.5358	0.605396	0.698716	0.646265	0.485567	0.354355	0.268447	0.215732	0.258137	0.31202	0.274881	0.273123	0.284417	0.326121	0.461714	0.497701	0.396939	0.32387	0.270858	0.388872	0.448285	0.411214	0.279764	0.247915	0.318912	0.392444	0.323808	0.265044	0.246609	0.283478	0.285423	0.275645	0.290924	0.219672	0.215086	0.241203	0.174802	0.0853216	0.107458	0.123755	0.107212	0.103552	0.099059	0.053922	-0.0314624	-0.0531975	-0.0301542	-0.0105286	-0.0054554	-0.0263203	-0.00618089	-0.025802	-0.0631048	0.0502454	0.148266	0.250006	0.325031	0.223536	0.0391232	-0.0107616	0.0682097	0.0303657	-0.00376099	0.0733103	0.22303	0.244975	0.22813	0.232091	0.0988864	0.0979866	0.182462	0.298464	0.340031	0.213874	0.0397559	-0.088897	-0.032525	-0.0226423	-0.0794906	-0.153971	-0.178533	-0.0874501	-0.0414244	-0.122318	-0.218238	-0.30979	-0.399892	-0.463713	-0.508798	-0.617957	-0.777921	-0.942546	-1.05324	-1.10162	-1.0595	-1.03053	-1.00854	-1.00711	-0.961207	-0.899029	-0.897509	-0.886112	-0.940665	-1.1687	-1.41703	-1.65115	-1.75224	-1.95373	-2.09142	-2.14871	-2.22609	-2.26933	-2.36678	1.14963	1.47271	1.63475	1.57422	1.66016	1.81962	1.67189	1.57172	1.6239	1.73004	1.81299	1.78728	1.68419	1.52881	1.47167	1.42726	1.3778	1.44512	1.52854	1.39202	1.26959	1.22227	1.18723	1.16317	1.24179	1.23936	1.17853	1.16758	1.16655	1.22321	1.27843	1.14519	0.903937	0.775743	0.732721	0.682668	0.701269	0.692394	0.662576	0.605571	0.561303	0.46495	0.479875	0.379516	0.349248	0.352101	0.291803	0.274578	0.221174	0.149249	0.189889	0.246971	0.244642	0.163763	0.149801	0.127125	0.212885	0.235144	0.206122	0.19653	0.165275	0.0335202	-0.0105541	0.00114085	0.064236	0.165735	0.129529	0.0250895	-0.00966626	-0.0225896	-0.0641727	-0.054785	-0.0557967	-0.185326	-0.136607	-0.0735003	0.0692673	0.129129	0.0750805	0.00841956	0.00945573	-0.0415295	0.0215248	0.0921665	0.0511386	0.0746819	0.0322856	0.0493779	0.0936741	0.0421236	0.0897189	0.0544449	-0.00400722	-0.0308355	0.0105919	-0.0339274	-0.0146703	0.0663477	0.165908	0.206333	0.181674	0.188684	0.158037	0.0746238	0.00189316	-0.0458792	-0.0798124	-0.0632771	-0.0837632	-0.0671751	-0.051702	-0.0761858	0.0153977	-0.0871702	0.049285	0.0696942	0.0308979	0.0866466	0.12047	0.0651549	0.00293169	-0.0187949	-0.0438821	-0.0900006	-0.089366	-0.0483873	-0.00704741	-0.00806955	-0.0493772	-0.00807704	-0.0547958	-0.0149162	-0.125063	-0.159979	-0.161763	-0.138519	-0.142207	-0.145605	-0.178618	-0.196575	-0.187757	-0.247092	-0.198891	-0.119419	-0.0876184	-0.140083	-0.135375	-0.115145	-0.142312	-0.158342	-0.138215	-0.232096	-0.243565	-0.259026	-0.27592	-0.250008	-0.238207	-0.235798	-0.275016	-0.266613	-0.276126	-0.267955	-0.299246	-0.371708	-0.40351	-0.324958	-0.208643	-0.259641	-0.257814	-0.278147	-0.311459	-0.390341	-0.409131	-0.480272	-0.490962	-0.444819	-0.422712	-0.436712	-0.414029	-0.369975	-0.417811	-0.356457	-0.292613	-0.364302	-0.345671	-0.329127	-0.323912	-0.390825	-0.44334	-0.412011	-0.370648	-0.411939	-0.424152	-0.385263	-0.388742	-0.352873	-0.324231	-0.384287	-0.478873	-0.410464	-0.386377	-0.352649	-0.267387	-0.28222	-0.279053	-0.248928	-0.153919	-0.0990637	-0.063323	-0.0685202	-0.0672131	-0.0838314	0.0466455	-0.0461466	-0.154401	-0.149572	-0.187799	-0.343818	-0.374268	-0.441059	-0.428811	-0.361535	-0.27388	-0.198404	-0.259703	-0.275628	-0.186961	-0.21191	-0.34757	-0.339125	-0.308623	-0.325477	-0.357291	-0.358214	-0.382572	-0.40624	-0.327807	-0.369184	-0.373631	-0.458047	-0.391269	-0.464543	-0.464844	-0.383142	-0.377014	-0.384421	-0.341288	-0.284054	-0.417327	-0.541346	-0.551139	-0.598928	-0.568563	-0.577993	-0.449834	-0.492049	-0.445341	-0.476427	-0.289581	-0.272529	-0.310551	-0.411355	-0.545393	-0.625787	-0.634239	-0.607122	-0.706635	-0.755511	-0.638618	-0.595055	-0.635419	-0.629372	-0.665427	-0.726979	-0.691164	-0.41938	-0.197704	-0.0702381	-0.0820321	-0.0473458	0.0189773	-0.0465199	-0.132486	-0.200693	-0.191608	-0.215384	0.0233586	0.127267	0.297567	0.390168	0.482143	0.809895	1.24937	1.67647	1.86923	2.10436	2.12983	0.909745	-1.0624	-2.2917	0.171573	0.279725	0.513871	0.530158	0.557501	0.63378	0.590213	0.53454	0.55717	0.627251	0.591025	0.559526	0.550832	0.515572	0.530908	0.522471	0.515112	0.483658	0.520749	0.449844	0.427185	0.429045	0.410604	0.407993	0.462884	0.424521	0.374173	0.319428	0.306524	0.303486	0.279783	0.268413	0.188075	0.157128	0.161831	0.158177	0.137737	0.120478	0.105791	0.0910984	0.0626478	0.0270877	0.0818962	0.0713728	0.0323347	-0.00227225	-0.00791446	-0.00755598	-0.0450811	-0.0424261	-0.0140131	0.0131692	0.00401877	0.00656952	-0.000650615	-0.0381854	-0.0340116	-0.0221326	-0.0454143	-0.0595678	-0.0826943	-0.143515	-0.121117	-0.0835708	-0.108373	-0.0962501	-0.104084	-0.146698	-0.167505	-0.164675	-0.179938	-0.17491	-0.150547	-0.210749	-0.167004	-0.171139	-0.13152	-0.130369	-0.140109	-0.159327	-0.147972	-0.187546	-0.137758	-0.142416	-0.159726	-0.138664	-0.113803	-0.138408	-0.193994	-0.18813	-0.176342	-0.17127	-0.143008	-0.167062	-0.153953	-0.16591	-0.136415	-0.0746149	-0.114261	-0.150983	-0.181456	-0.168186	-0.23288	-0.249156	-0.232587	-0.230432	-0.242472	-0.202035	-0.192972	-0.225038	-0.251264	-0.264617	-0.187358	-0.218044	-0.202623	-0.204037	-0.208376	-0.214139	-0.24035	-0.272524	-0.239634	-0.243124	-0.270511	-0.274789	-0.313858	-0.312152	-0.293132	-0.289487	-0.266209	-0.260165	-0.299762	-0.290098	-0.311359	-0.321388	-0.345367	-0.293094	-0.288172	-0.288305	-0.298473	-0.318789	-0.306544	-0.337193	-0.297664	-0.29005	-0.283969	-0.278341	-0.2732	-0.243612	-0.254398	-0.282631	-0.287692	-0.316073	-0.331517	-0.335378	-0.328505	-0.346726	-0.352778	-0.328016	-0.338086	-0.350947	-0.370906	-0.352102	-0.36872	-0.363851	-0.342815	-0.338316	-0.318618	-0.356587	-0.355533	-0.363456	-0.362078	-0.384404	-0.363108	-0.392303	-0.355584	-0.36254	-0.375278	-0.371189	-0.361826	-0.320323	-0.305029	-0.293736	-0.322212	-0.358922	-0.365966	-0.351033	-0.34583	-0.340945	-0.339437	-0.390614	-0.383794	-0.372475	-0.349756	-0.322942	-0.350101	-0.319661	-0.321484	-0.290776	-0.288144	-0.28262	-0.284329	-0.293933	-0.250647	-0.237896	-0.244869	-0.251413	-0.227513	-0.246794	-0.250454	-0.245829	-0.255331	-0.275347	-0.221249	-0.270322	-0.277469	-0.252272	-0.267711	-0.277218	-0.304095	-0.283931	-0.242247	-0.217784	-0.176519	-0.190795	-0.207453	-0.202445	-0.183547	-0.153254	-0.150971	-0.136005	-0.140005	-0.142174	-0.146781	-0.114185	-0.0999804	-0.0994035	-0.0675778	-0.0769691	-0.104179	-0.113039	-0.0534546	-0.0779835	-0.0710468	-0.0299356	-0.0200892	-0.0166695	-0.00156785	0.032158	0.0376327	-0.00300907	0.0549134	-0.00264499	0.0562789	0.0890677	0.114959	0.138567	0.20664	0.1905	0.323209	0.322839	0.331143	0.364445	0.340767	0.334471	0.377812	0.40588	0.409329	0.465926	0.530631	0.651341	0.747469	0.791916	0.797672	0.848445	0.915506	1.0839	1.18163	1.34595	1.47229	1.59943	1.78685	1.92319	2.02629	2.19356	2.40235	2.49283	2.85351	3.1618	3.47748	3.78246	4.11791	4.58658	5.20452	6.17052	6.99796	8.06233	8.08212	5.60247	2.1362	0.142432
Dm12Dv34CyO_20230518_sl1_ser28	0	0.00334448	0.00668896	0.0100334	0.0133779	0.0167224	0.0200669	0.0234114	0.0267559	0.0301003	0.0334448	0.0367893	0.0401338	0.0434783	0.0468227	0.0501672	0.0535117	0.0568562	0.0602007	0.0635452	0.0668896	0.0702341	0.0735786	0.0769231	0.0802676	0.083612	0.0869565	0.090301	0.0936455	0.09699	0.100334	0.103679	0.107023	0.110368	0.113712	0.117057	0.120401	0.123746	0.12709	0.130435	0.133779	0.137124	0.140468	0.143813	0.147157	0.150502	0.153846	0.157191	0.160535	0.16388	0.167224	0.170569	0.173913	0.177258	0.180602	0.183946	0.187291	0.190635	0.19398	0.197324	0.200669	0.204013	0.207358	0.210702	0.214047	0.217391	0.220736	0.22408	0.227425	0.230769	0.234114	0.237458	0.240803	0.244147	0.247492	0.250836	0.254181	0.257525	0.26087	0.264214	0.267559	0.270903	0.274247	0.277592	0.280936	0.284281	0.287625	0.29097	0.294314	0.297659	0.301003	0.304348	0.307692	0.311037	0.314381	0.317726	0.32107	0.324415	0.327759	0.331104	0.334448	0.337793	0.341137	0.344482	0.347826	0.351171	0.354515	0.35786	0.361204	0.364548	0.367893	0.371237	0.374582	0.377926	0.381271	0.384615	0.38796	0.391304	0.394649	0.397993	0.401338	0.404682	0.408027	0.411371	0.414716	0.41806	0.421405	0.424749	0.428094	0.431438	0.434783	0.438127	0.441472	0.444816	0.448161	0.451505	0.454849	0.458194	0.461538	0.464883	0.468227	0.471572	0.474916	0.478261	0.481605	0.48495	0.488294	0.491639	0.494983	0.498328	0.501672	0.505017	0.508361	0.511706	0.51505	0.518395	0.521739	0.525084	0.528428	0.531773	0.535117	0.538462	0.541806	0.545151	0.548495	0.551839	0.555184	0.558528	0.561873	0.565217	0.568562	0.571906	0.575251	0.578595	0.58194	0.585284	0.588629	0.591973	0.595318	0.598662	0.602007	0.605351	0.608696	0.61204	0.615385	0.618729	0.622074	0.625418	0.628763	0.632107	0.635452	0.638796	0.64214	0.645485	0.648829	0.652174	0.655518	0.658863	0.662207	0.665552	0.668896	0.672241	0.675585	0.67893	0.682274	0.685619	0.688963	0.692308	0.695652	0.698997	0.702341	0.705686	0.70903	0.712375	0.715719	0.719064	0.722408	0.725753	0.729097	0.732441	0.735786	0.73913	0.742475	0.745819	0.749164	0.752508	0.755853	0.759197	0.762542	0.765886	0.769231	0.772575	0.77592	0.779264	0.782609	0.785953	0.789298	0.792642	0.795987	0.799331	0.802676	0.80602	0.809365	0.812709	0.816054	0.819398	0.822742	0.826087	0.829431	0.832776	0.83612	0.839465	0.842809	0.846154	0.849498	0.852843	0.856187	0.859532	0.862876	0.866221	0.869565	0.87291	0.876254	0.879599	0.882943	0.886288	0.889632	0.892977	0.896321	0.899666	0.90301	0.906355	0.909699	0.913043	0.916388	0.919732	0.923077	0.926421	0.929766	0.93311	0.936455	0.939799	0.943144	0.946488	0.949833	0.953177	0.956522	0.959866	0.963211	0.966555	0.9699	0.973244	0.976589	0.979933	0.983278	0.986622	0.989967	0.993311	0.996656	1	-1.56012	-1.51084	-1.48512	-1.42424	-1.41491	-1.42039	-1.42623	-1.43682	-1.44572	-1.45085	-1.45433	-1.46249	-1.4738	-1.46595	-1.45064	-1.42963	-1.41491	-1.40458	-1.39764	-1.38992	-1.36526	-1.33255	-1.29869	-1.2857	-1.26656	-1.22325	-1.17465	-1.13851	-1.10374	-1.04622	-0.984381	-0.927248	-0.87519	-0.824107	-0.777588	-0.770575	-0.789032	-0.801521	-0.784469	-0.734648	-0.67837	-0.61397	-0.570098	-0.593163	-0.624597	-0.603996	-0.586684	-0.565386	-0.553221	-0.572317	-0.573619	-0.521514	-0.459097	-0.476791	-0.514927	-0.509087	-0.467494	-0.431689	-0.456077	-0.462476	-0.419657	-0.367446	-0.336786	-0.343976	-0.369211	-0.370647	-0.38067	-0.384929	-0.365624	-0.379707	-0.443221	-0.460755	-0.447856	-0.45356	-0.418064	-0.362867	-0.305597	-0.264008	-0.19864	-0.0940653	-0.0230801	-0.00589303	-0.0507053	-0.0957273	-0.0846236	-0.0313456	-0.0180756	-0.0176476	-0.0238779	-0.0641497	-0.0926924	-0.0479271	0.044805	0.0574353	0.0113361	-0.0145488	-0.00744335	-0.0193227	-0.0533056	-0.0757605	-0.0447505	0.00542109	0.0355396	0.0462026	0.0376725	-0.00178067	-0.0148133	0.015796	0.0496823	0.0648623	0.0385924	0.0160241	-0.000645218	-0.03067	-0.024226	0.0292575	0.0925108	0.119895	0.111173	0.0808425	0.0727594	0.134842	0.165538	0.175434	0.170497	0.205637	0.288685	0.292736	0.231224	0.20451	0.243559	0.268252	0.225107	0.200395	0.240681	0.28932	0.29123	0.230612	0.172778	0.164178	0.223618	0.278588	0.289223	0.255359	0.220023	0.206603	0.224437	0.273475	0.290039	0.261759	0.231532	0.203103	0.239707	0.329651	0.39546	0.437035	0.443673	0.436843	0.454836	0.46574	0.418325	0.345792	0.304356	0.329987	0.34049	0.311543	0.285077	0.30472	0.345915	0.369889	0.397437	0.446282	0.498911	0.487771	0.429335	0.389806	0.34939	0.317196	0.300493	0.348799	0.474605	0.56167	0.574439	0.567738	0.513783	0.509752	0.427562	0.359004	0.357965	0.326209	0.318694	0.434064	0.527803	0.539412	0.494817	0.468145	0.508385	0.577957	0.627494	0.675454	0.624299	0.542985	0.537369	0.61226	0.707457	0.71619	0.668531	0.633813	0.694809	0.843479	0.940324	0.958906	0.955157	0.975089	0.977572	0.955935	0.939718	0.914328	0.914805	0.878185	0.815957	0.766901	0.760052	0.760391	0.703964	0.661321	0.666324	0.71909	0.813329	0.899177	0.957131	1.01207	1.013	0.977328	0.959627	0.970774	1.0019	1.02597	1.01779	1.03671	1.06936	1.08041	1.07996	1.10177	1.03825	0.942392	0.948843	0.943629	0.962409	1.05782	1.06414	0.983531	0.973608	0.994795	0.943446	0.925676	0.937324	0.906976	0.870944	0.857811	0.855575	0.788356	0.704053	0.665514	0.626152	0.571287	0.557389	0.555561	0.536943	0.530209	0.485956	0.439108	0.388455	0.372564	0.355468	0.361759	0.262366	0.196571	0.119709	0.00716373	-0.0809907	-0.120171	-0.231445	-0.337131	-0.424869	-0.468839	-0.549246	-0.671334	-0.867014	-1.02832	-1.14601	-1.25498	-1.37511	-1.48235	-1.55299	-1.60399	-1.65632	-1.68937	-1.72055	-1.69355	2.47875	2.27963	2.1782	2.18496	2.23228	2.22833	2.27482	2.20898	2.15883	2.13234	2.14808	2.11107	2.03723	1.9371	1.78574	1.69033	1.63928	1.51251	1.46177	1.3672	1.32635	1.24495	1.24991	1.1881	1.06583	0.927233	0.875362	0.833419	0.725924	0.672115	0.604062	0.464248	0.419919	0.338024	0.274423	0.232994	0.139553	0.0735805	0.0248527	0.0348661	-0.0282243	-0.080685	-0.0254904	-0.11142	-0.215965	-0.197182	-0.233267	-0.200748	-0.193068	-0.205472	-0.232252	-0.173486	-0.149087	-0.181622	-0.237455	-0.300405	-0.34318	-0.332845	-0.335387	-0.316188	-0.273224	-0.286789	-0.324203	-0.330448	-0.333742	-0.304979	-0.324602	-0.37979	-0.422012	-0.350507	-0.359588	-0.299317	-0.31045	-0.320335	-0.322979	-0.34312	-0.311397	-0.371294	-0.344547	-0.308369	-0.277098	-0.249268	-0.246835	-0.327538	-0.325469	-0.28067	-0.290292	-0.31654	-0.378297	-0.402309	-0.420249	-0.425377	-0.347859	-0.369954	-0.360793	-0.405135	-0.353254	-0.319849	-0.285974	-0.302461	-0.303109	-0.276132	-0.28375	-0.318688	-0.330809	-0.263896	-0.227198	-0.218592	-0.14811	-0.0961998	-0.0619652	-0.102241	-0.135619	-0.169133	-0.24607	-0.363638	-0.36452	-0.393749	-0.387754	-0.340552	-0.288443	-0.22473	-0.165741	-0.15521	-0.148359	-0.173337	-0.241776	-0.245117	-0.195892	-0.23377	-0.225644	-0.273971	-0.364479	-0.361731	-0.379255	-0.316338	-0.306474	-0.264458	-0.26743	-0.286349	-0.264196	-0.234269	-0.214924	-0.31985	-0.387296	-0.326585	-0.280741	-0.302735	-0.268627	-0.256871	-0.30261	-0.347975	-0.380113	-0.350836	-0.344647	-0.308581	-0.289544	-0.219695	-0.201951	-0.205414	-0.293712	-0.303146	-0.29373	-0.289519	-0.247543	-0.29191	-0.285343	-0.28089	-0.278079	-0.267958	-0.274737	-0.216483	-0.10974	-0.136775	-0.0853397	-0.0363661	-0.0379463	-0.0633918	-0.125125	-0.191415	-0.200178	-0.250953	-0.305196	-0.359858	-0.388226	-0.264109	-0.259723	-0.233827	-0.288017	-0.311342	-0.346923	-0.306353	-0.297988	-0.257432	-0.311375	-0.323585	-0.305767	-0.316887	-0.408262	-0.413724	-0.365044	-0.321168	-0.311974	-0.210006	-0.256088	-0.272555	-0.300042	-0.376069	-0.394015	-0.403573	-0.399073	-0.399287	-0.407235	-0.318406	-0.352007	-0.339387	-0.251501	-0.266652	-0.314617	-0.301321	-0.346804	-0.402807	-0.405402	-0.354239	-0.380574	-0.381408	-0.400317	-0.364655	-0.357924	-0.328172	-0.259238	-0.293732	-0.329076	-0.368346	-0.395896	-0.366024	-0.373935	-0.32138	-0.345879	-0.312651	-0.238264	-0.313735	-0.256693	-0.133621	-0.0935482	-0.185705	-0.238626	-0.290662	-0.348692	-0.351433	-0.297204	-0.309066	-0.213515	-0.168355	-0.185554	-0.25272	-0.229105	-0.255992	-0.262754	-0.202504	-0.217773	-0.126599	-0.0976685	-0.0780431	-0.0731758	-0.0758759	-0.012345	0.124211	0.17998	0.169787	0.195946	0.225529	0.163321	0.185809	0.195493	0.173711	0.23244	0.322405	0.47551	0.508645	0.610541	0.717387	0.794714	0.843589	0.922968	0.937651	0.986826	1.09341	1.11	1.16535	1.20698	1.35618	1.60531	1.71678	1.7234	1.66888	1.52258	1.273	0.806389	0.551005	1.47822	1.31014	1.34102	1.2642	1.3116	1.21524	1.17755	1.09248	1.06799	1.11586	1.21698	1.27347	1.26269	1.09491	0.881245	0.957692	0.973508	0.857868	0.89048	0.86195	0.937917	0.867622	0.865905	0.867851	0.797602	0.709614	0.76006	0.770498	0.689228	0.644784	0.648558	0.591959	0.577868	0.574913	0.526631	0.511815	0.371458	0.3568	0.333997	0.313699	0.31066	0.20231	0.353155	0.267483	0.157462	0.130196	0.0159919	0.0253376	0.044747	0.0895154	0.0892592	0.091836	0.10819	0.115079	0.0590689	-0.00506609	-0.0640998	-0.0992568	-0.118135	-0.0452045	0.0712639	0.0764822	0.044491	-0.0382229	-0.0432102	0.000723775	0.0347429	-0.0454042	-0.112808	-0.151911	-0.138845	-0.143456	-0.127546	-0.129439	-0.109471	-0.017577	0.00367444	-0.119798	-0.153695	-0.233452	-0.155211	-0.0413821	0.00958121	-0.1157	-0.137943	-0.113553	-0.0791239	-0.0235353	-0.0861257	-0.162452	-0.172397	-0.215454	-0.153564	-0.204081	-0.137981	-0.0466444	-0.0396536	-0.0176276	-0.0427299	-0.0528512	-0.127795	0.0277704	-0.0121727	-0.070129	-0.111905	-0.0750865	-0.0801102	-0.0484114	-0.0470123	-0.056188	-0.0597595	-0.10601	-0.128044	-0.0520982	-0.0179315	-0.109422	-0.157131	-0.168293	-0.166807	-0.143407	-0.153784	-0.130192	-0.104199	-0.0496521	-0.0102367	0.0790245	0.0446855	-0.0623806	-0.125155	-0.132252	-0.159927	-0.103715	-0.168299	-0.0901043	-0.158964	-0.150212	-0.188846	-0.0149135	0.0341266	-0.0793712	-0.103269	-0.0621807	-0.058825	-0.217022	-0.344752	-0.242194	-0.247913	-0.276312	-0.242983	-0.159412	-0.152078	-0.138432	-0.186325	-0.302078	-0.389719	-0.374417	-0.251718	-0.134849	-0.141576	-0.111682	-0.169814	-0.194922	-0.130196	-0.00517331	-0.0621169	-0.193141	-0.298421	-0.304543	-0.28246	-0.234088	-0.2964	-0.232839	-0.151042	-0.245686	-0.19617	-0.103387	-0.0395704	0.0242693	-0.0976507	-0.145275	-0.139948	-0.206048	-0.304869	-0.333795	-0.375154	-0.301719	-0.313267	-0.258815	-0.283475	-0.328007	-0.350342	-0.310508	-0.281817	-0.257968	-0.38311	-0.393361	-0.308894	-0.288384	-0.439468	-0.404093	-0.435716	-0.425428	-0.429162	-0.365013	-0.382709	-0.320784	-0.263447	-0.403373	-0.428353	-0.460862	-0.446655	-0.458738	-0.534701	-0.415404	-0.410423	-0.432564	-0.347557	-0.27863	-0.411726	-0.372069	-0.454235	-0.503006	-0.500044	-0.468004	-0.446206	-0.41693	-0.374881	-0.31854	-0.333015	-0.347	-0.224905	-0.319239	-0.350704	-0.335174	-0.288837	-0.238962	-0.302675	-0.2705	-0.443233	-0.414285	-0.351334	-0.525549	-0.4955	-0.350967	-0.370697	-0.409833	-0.41431	-0.3482	-0.315021	-0.31303	-0.306218	-0.469128	-0.454511	-0.430134	-0.39668	-0.42695	-0.433596	-0.508953	-0.43086	-0.313067	-0.402997	-0.351013	-0.24388	-0.260542	-0.176519	-0.1416	-0.16352	-0.156735	-0.114082	-0.218339	-0.228601	-0.229415	-0.20139	-0.0606937	0.00718753	0.0370633	0.0886334	0.0332308	0.127112	0.261201	0.303719	0.229295	0.193519	0.268778	0.4314	0.370634	0.453275	0.600821	0.667387	0.777739	0.66286	0.96187	1.244	1.03354	0.91294	0.829191	0.814435	1.06289	1.04026	1.11665
Dm12Dv34CyO_20230518_sl1_ser80	0	0.00334448	0.00668896	0.0100334	0.0133779	0.0167224	0.0200669	0.0234114	0.0267559	0.0301003	0.0334448	0.0367893	0.0401338	0.0434783	0.0468227	0.0501672	0.0535117	0.0568562	0.0602007	0.0635452	0.0668896	0.0702341	0.0735786	0.0769231	0.0802676	0.083612	0.0869565	0.090301	0.0936455	0.09699	0.100334	0.103679	0.107023	0.110368	0.113712	0.117057	0.120401	0.123746	0.12709	0.130435	0.133779	0.137124	0.140468	0.143813	0.147157	0.150502	0.153846	0.157191	0.160535	0.16388	0.167224	0.170569	0.173913	0.177258	0.180602	0.183946	0.187291	0.190635	0.19398	0.197324	0.200669	0.204013	0.207358	0.210702	0.214047	0.217391	0.220736	0.22408	0.227425	0.230769	0.234114	0.237458	0.240803	0.244147	0.247492	0.250836	0.254181	0.257525	0.26087	0.264214	0.267559	0.270903	0.274247	0.277592	0.280936	0.284281	0.287625	0.29097	0.294314	0.297659	0.301003	0.304348	0.307692	0.311037	0.314381	0.317726	0.32107	0.324415	0.327759	0.331104	0.334448	0.337793	0.341137	0.344482	0.347826	0.351171	0.354515	0.35786	0.361204	0.364548	0.367893	0.371237	0.374582	0.377926	0.381271	0.384615	0.38796	0.391304	0.394649	0.397993	0.401338	0.404682	0.408027	0.411371	0.414716	0.41806	0.421405	0.424749	0.428094	0.431438	0.434783	0.438127	0.441472	0.444816	0.448161	0.451505	0.454849	0.458194	0.461538	0.464883	0.468227	0.471572	0.474916	0.478261	0.481605	0.48495	0.488294	0.491639	0.494983	0.498328	0.501672	0.505017	0.508361	0.511706	0.51505	0.518395	0.521739	0.525084	0.528428	0.531773	0.535117	0.538462	0.541806	0.545151	0.548495	0.551839	0.555184	0.558528	0.561873	0.565217	0.568562	0.571906	0.575251	0.578595	0.58194	0.585284	0.588629	0.591973	0.595318	0.598662	0.602007	0.605351	0.608696	0.61204	0.615385	0.618729	0.622074	0.625418	0.628763	0.632107	0.635452	0.638796	0.64214	0.645485	0.648829	0.652174	0.655518	0.658863	0.662207	0.665552	0.668896	0.672241	0.675585	0.67893	0.682274	0.685619	0.688963	0.692308	0.695652	0.698997	0.702341	0.705686	0.70903	0.712375	0.715719	0.719064	0.722408	0.725753	0.729097	0.732441	0.735786	0.73913	0.742475	0.745819	0.749164	0.752508	0.755853	0.759197	0.762542	0.765886	0.769231	0.772575	0.77592	0.779264	0.782609	0.785953	0.789298	0.792642	0.795987	0.799331	0.802676	0.80602	0.809365	0.812709	0.816054	0.819398	0.822742	0.826087	0.829431	0.832776	0.83612	0.839465	0.842809	0.846154	0.849498	0.852843	0.856187	0.859532	0.862876	0.866221	0.869565	0.87291	0.876254	0.879599	0.882943	0.886288	0.889632	0.892977	0.896321	0.899666	0.90301	0.906355	0.909699	0.913043	0.916388	0.919732	0.923077	0.926421	0.929766	0.93311	0.936455	0.939799	0.943144	0.946488	0.949833	0.953177	0.956522	0.959866	0.963211	0.966555	0.9699	0.973244	0.976589	0.979933	0.983278	0.986622	0.989967	0.993311	0.996656	1	-1.98107	-1.93901	-1.87395	-1.82943	-1.81704	-1.82185	-1.82456	-1.82112	-1.79205	-1.76842	-1.72333	-1.66704	-1.62105	-1.58629	-1.57006	-1.54542	-1.51078	-1.50186	-1.50307	-1.48495	-1.44207	-1.38712	-1.33689	-1.29372	-1.26397	-1.24306	-1.1889	-1.13407	-1.10011	-1.0593	-1.00692	-0.988837	-0.955012	-0.917581	-0.858807	-0.820778	-0.81541	-0.798123	-0.772464	-0.730769	-0.696584	-0.709501	-0.699392	-0.658362	-0.596238	-0.547658	-0.512127	-0.468115	-0.397308	-0.348647	-0.316308	-0.302327	-0.308896	-0.275865	-0.238949	-0.174776	-0.122751	-0.0936399	-0.0828851	-0.0940398	-0.114886	-0.104587	-0.0593417	-0.0348587	-0.0258693	0.0166673	0.0426082	0.0477546	0.0458848	0.056149	0.069129	0.115097	0.148734	0.167195	0.209951	0.232439	0.208888	0.145082	0.112021	0.154212	0.232854	0.293593	0.35037	0.369658	0.348009	0.313899	0.2875	0.302223	0.344917	0.399906	0.403937	0.359515	0.352125	0.399337	0.44387	0.434981	0.416864	0.393433	0.372052	0.351605	0.364464	0.39405	0.417502	0.414251	0.390986	0.409144	0.427234	0.451587	0.451955	0.428704	0.435863	0.444903	0.457765	0.461528	0.477717	0.510477	0.508732	0.472537	0.462683	0.476202	0.464683	0.456498	0.412695	0.416604	0.466971	0.500627	0.513356	0.50204	0.446017	0.425543	0.434582	0.487796	0.522733	0.537121	0.527817	0.519328	0.492994	0.466644	0.444206	0.416087	0.382664	0.372709	0.399027	0.442628	0.475148	0.507204	0.534722	0.565575	0.597267	0.577655	0.521006	0.426067	0.349516	0.366504	0.420928	0.449537	0.461329	0.459491	0.473404	0.537374	0.616773	0.631035	0.562378	0.469054	0.406136	0.370015	0.378576	0.414737	0.398537	0.343644	0.308344	0.328989	0.354666	0.347915	0.312975	0.284681	0.269508	0.32558	0.375548	0.347719	0.276283	0.264932	0.333667	0.419906	0.442901	0.42269	0.353999	0.282751	0.247496	0.246218	0.268538	0.309825	0.293462	0.287911	0.322664	0.373616	0.405331	0.409537	0.40101	0.384609	0.345602	0.349146	0.356583	0.324287	0.310473	0.304246	0.305137	0.289854	0.260838	0.287946	0.313884	0.337502	0.384497	0.401752	0.356462	0.319253	0.258339	0.217074	0.236037	0.272799	0.274056	0.25614	0.233669	0.211106	0.240044	0.314691	0.397132	0.380033	0.297741	0.209483	0.155907	0.185853	0.242383	0.296753	0.277217	0.277397	0.271641	0.24565	0.261386	0.269805	0.239346	0.190023	0.140406	0.0931934	0.0651961	0.0305401	-0.00253259	-0.060429	-0.0163152	0.0202546	0.085807	0.11589	0.0715815	0.0216501	0.0101294	0.0174092	0.0542081	0.0485094	-0.00254026	-0.021214	-0.0254883	-0.0402239	-0.0581582	-0.0876771	-0.148459	-0.162027	-0.18527	-0.201414	-0.215552	-0.272135	-0.304935	-0.3608	-0.404431	-0.416243	-0.477942	-0.520349	-0.543981	-0.651603	-0.73534	-0.791308	-0.814884	-0.842602	-0.894123	-0.894194	-1.00525	-1.13567	-1.26747	-1.38387	-1.48974	-1.60564	-1.72668	-1.81314	-1.88209	-1.93178	-2.01634	-2.07707	-2.11544	-2.1465	-2.18847	-2.24317	0.778843	0.747914	0.831541	0.795436	0.756487	0.545695	0.547754	0.560578	0.569676	0.635379	0.645337	0.680807	0.62287	0.520482	0.512438	0.480177	0.437642	0.43932	0.371539	0.300779	0.313011	0.288669	0.254075	0.222084	0.183056	0.181863	0.160936	0.238142	0.277462	0.294701	0.318387	0.261435	0.213324	0.134349	0.0602286	0.0613348	-0.0220452	0.00630909	0.0271867	0.00802441	-0.0237988	-0.0745481	-0.123411	-0.156988	-0.176942	-0.286285	-0.343001	-0.384056	-0.411294	-0.381392	-0.408332	-0.408188	-0.46859	-0.475346	-0.45666	-0.442749	-0.470207	-0.346658	-0.308386	-0.296804	-0.271727	-0.329733	-0.295414	-0.392166	-0.461828	-0.433344	-0.478043	-0.516994	-0.532764	-0.515971	-0.490852	-0.45337	-0.45474	-0.460511	-0.442933	-0.452873	-0.419059	-0.449159	-0.469453	-0.432461	-0.384444	-0.33203	-0.295104	-0.305547	-0.339963	-0.45038	-0.43991	-0.476319	-0.498102	-0.50849	-0.473474	-0.494653	-0.400621	-0.382499	-0.303709	-0.350675	-0.390953	-0.411544	-0.429705	-0.447821	-0.48558	-0.466719	-0.500672	-0.486902	-0.508453	-0.529428	-0.460263	-0.472837	-0.45239	-0.441842	-0.424725	-0.414356	-0.34683	-0.40731	-0.329017	-0.298217	-0.301476	-0.351086	-0.378679	-0.322276	-0.376561	-0.4315	-0.420867	-0.451095	-0.41667	-0.407027	-0.358003	-0.287099	-0.29084	-0.287326	-0.327029	-0.297998	-0.254307	-0.208834	-0.209754	-0.269704	-0.226439	-0.201966	-0.210508	-0.21302	-0.265448	-0.20658	-0.19703	-0.187826	-0.193448	-0.207069	-0.164204	-0.160539	-0.207312	-0.184326	-0.26902	-0.319806	-0.334708	-0.26167	-0.238618	-0.253946	-0.234597	-0.177905	-0.123994	-0.0432641	-0.0629149	-0.048378	-0.0298744	-0.0530879	-0.0682866	-0.0591527	-0.0916665	-0.0329935	-0.0861173	-0.0595347	-0.0570343	0.0188963	0.0394409	0.0251617	-0.0565524	-0.136015	-0.148478	-0.115293	-0.135389	-0.046909	-0.0455841	-0.0437565	-0.0012587	0.0512159	0.106806	0.175656	0.114264	0.0625247	0.0542696	-0.00336392	0.0297726	-0.00944818	0.0244046	-0.0159025	0.0409151	0.0152524	-0.0351915	-0.0282028	-0.0470768	0.0393502	0.0767363	0.0716312	0.118335	0.0138961	0.0911335	0.0165073	0.0174292	0.0318936	0.0363102	0.0610031	0.0579228	0.0702144	0.162885	0.161995	0.156964	0.161908	0.210209	0.245272	0.249434	0.238333	0.338145	0.336321	0.398409	0.347916	0.339488	0.368618	0.357744	0.37612	0.32628	0.380224	0.318225	0.38181	0.383046	0.349973	0.403798	0.451733	0.502452	0.581365	0.632102	0.656966	0.595136	0.630816	0.59127	0.569289	0.617601	0.536989	0.497047	0.446101	0.476705	0.470638	0.516733	0.475794	0.498777	0.465839	0.436321	0.40716	0.369462	0.371367	0.314671	0.361177	0.399041	0.405366	0.334615	0.347746	0.291119	0.375101	0.349664	0.373078	0.421542	0.459805	0.548359	0.504106	0.494908	0.637982	0.659105	0.787253	0.938409	1.00434	1.1408	1.21093	1.32945	1.44411	1.52679	1.62044	1.64787	1.86823	1.95873	2.17036	2.4626	2.64922	2.75703	2.92003	2.95695	3.24333	3.02101	3.11402	3.27734	3.21151	2.95814	1.68271	1.3905	1.44987	1.4485	1.4982	1.48309	1.25011	1.30191	1.27363	1.20265	1.3234	1.36209	1.3066	1.31496	1.20318	1.26079	1.31027	1.27322	1.33235	1.27544	1.25883	1.28896	1.13763	1.11812	1.05496	0.940293	0.960281	1.01051	1.02246	0.931234	0.936681	0.943818	0.867939	0.846724	0.815004	0.692377	0.63293	0.593786	0.618411	0.636776	0.521606	0.496684	0.467357	0.475135	0.501811	0.50396	0.382967	0.381709	0.374659	0.294513	0.319771	0.299308	0.238277	0.21304	0.115391	0.144109	0.145204	-0.00608644	0.0666108	0.0804367	0.0686664	0.0816799	-0.033429	0.0568541	0.0136813	-0.0603724	-0.00592683	-0.0472503	-0.0460618	-0.0451464	-0.0836528	-0.0973474	0.0489644	0.0778768	0.0171675	0.0211091	-0.0123781	-0.0632717	-0.108132	-0.143203	-0.0997347	-0.0985542	-0.0268866	-0.0490608	-0.0607523	-0.0133042	-0.0770817	-0.00487255	-0.0324629	-0.105445	-0.118534	-0.106263	-0.121729	-0.0170698	-0.0715082	-0.0523424	-0.12878	-0.109681	-0.151134	-0.178107	-0.201176	-0.252497	-0.182476	-0.197913	-0.203822	-0.216495	-0.196488	-0.138886	-0.15571	-0.229185	-0.224343	-0.167458	-0.145276	-0.0466386	-0.0811987	-0.157788	-0.198579	-0.166854	-0.123139	-0.120026	-0.13399	-0.142725	-0.177713	-0.232828	-0.220002	-0.178728	-0.232933	-0.228753	-0.210433	-0.210148	-0.12193	-0.201944	-0.224245	-0.246157	-0.180354	-0.120436	-0.229043	-0.18353	-0.135135	-0.143507	-0.206746	-0.271832	-0.218259	-0.255875	-0.198955	-0.177137	-0.251465	-0.262553	-0.173638	-0.271166	-0.28381	-0.383113	-0.305706	-0.244279	-0.165792	-0.197686	-0.245978	-0.26474	-0.258292	-0.220389	-0.185756	-0.224354	-0.255277	-0.237883	-0.217543	-0.274814	-0.270181	-0.258573	-0.235777	-0.275187	-0.305297	-0.180564	-0.163561	-0.119567	-0.0665487	-0.133238	-0.270362	-0.246975	-0.19562	-0.231367	-0.235186	-0.262625	-0.313972	-0.287074	-0.195191	-0.189038	-0.139071	-0.215573	-0.188773	-0.15845	-0.134906	-0.119143	-0.257635	-0.280572	-0.298328	-0.247611	-0.259719	-0.305618	-0.242134	-0.222103	-0.22258	-0.186457	-0.184167	-0.113027	-0.227952	-0.187627	-0.27397	-0.279569	-0.292657	-0.305788	-0.235882	-0.29426	-0.408935	-0.292598	-0.315874	-0.329959	-0.352292	-0.350853	-0.305959	-0.250534	-0.235368	-0.167838	-0.277571	-0.304439	-0.295617	-0.300242	-0.279794	-0.302359	-0.343364	-0.287903	-0.228805	-0.285615	-0.315104	-0.320117	-0.295358	-0.193938	-0.251924	-0.365532	-0.321757	-0.262572	-0.189215	-0.256305	-0.257525	-0.309128	-0.328219	-0.297122	-0.405503	-0.416051	-0.417091	-0.315918	-0.312009	-0.303733	-0.282211	-0.230847	-0.263932	-0.24154	-0.354235	-0.356863	-0.350517	-0.407683	-0.37854	-0.343332	-0.342337	-0.445432	-0.394261	-0.552552	-0.460803	-0.428654	-0.445124	-0.347527	-0.418064	-0.298929	-0.419826	-0.428178	-0.284554	-0.30385	-0.276635	-0.295685	-0.268773	-0.1156	-0.132559	-0.10521	0.0204008	-0.0345469	-0.042046	0.0351371	0.162471	0.241159	0.267962	0.348002	0.432622	0.482528	0.544483	0.372868	0.436718	0.201579	0.233228	0.417957	0.522617	0.741723	0.626274
Dm34Dv12hom_20230430_sl1_ser28	0	0.00334448	0.00668896	0.0100334	0.0133779	0.0167224	0.0200669	0.0234114	0.0267559	0.0301003	0.0334448	0.0367893	0.0401338	0.0434783	0.0468227	0.0501672	0.0535117	0.0568562	0.0602007	0.0635452	0.0668896	0.0702341	0.0735786	0.0769231	0.0802676	0.083612	0.0869565	0.090301	0.0936455	0.09699	0.100334	0.103679	0.107023	0.110368	0.113712	0.117057	0.120401	0.123746	0.12709	0.130435	0.133779	0.137124	0.140468	0.143813	0.147157	0.150502	0.153846	0.157191	0.160535	0.16388	0.167224	0.170569	0.173913	0.177258	0.180602	0.183946	0.187291	0.190635	0.19398	0.197324	0.200669	0.204013	0.207358	0.210702	0.214047	0.217391	0.220736	0.22408	0.227425	0.230769	0.234114	0.237458	0.240803	0.244147	0.247492	0.250836	0.254181	0.257525	0.26087	0.264214	0.267559	0.270903	0.274247	0.277592	0.280936	0.284281	0.287625	0.29097	0.294314	0.297659	0.301003	0.304348	0.307692	0.311037	0.314381	0.317726	0.32107	0.324415	0.327759	0.331104	0.334448	0.337793	0.341137	0.344482	0.347826	0.351171	0.354515	0.35786	0.361204	0.364548	0.367893	0.371237	0.374582	0.377926	0.381271	0.384615	0.38796	0.391304	0.394649	0.397993	0.401338	0.404682	0.408027	0.411371	0.414716	0.41806	0.421405	0.424749	0.428094	0.431438	0.434783	0.438127	0.441472	0.444816	0.448161	0.451505	0.454849	0.458194	0.461538	0.464883	0.468227	0.471572	0.474916	0.478261	0.481605	0.48495	0.488294	0.491639	0.494983	0.498328	0.501672	0.505017	0.508361	0.511706	0.51505	0.518395	0.521739	0.525084	0.528428	0.531773	0.535117	0.538462	0.541806	0.545151	0.548495	0.551839	0.555184	0.558528	0.561873	0.565217	0.568562	0.571906	0.575251	0.578595	0.58194	0.585284	0.588629	0.591973	0.595318	0.598662	0.602007	0.605351	0.608696	0.61204	0.615385	0.618729	0.622074	0.625418	0.628763	0.632107	0.635452	0.638796	0.64214	0.645485	0.648829	0.652174	0.655518	0.658863	0.662207	0.665552	0.668896	0.672241	0.675585	0.67893	0.682274	0.685619	0.688963	0.692308	0.695652	0.698997	0.702341	0.705686	0.70903	0.712375	0.715719	0.719064	0.722408	0.725753	0.729097	0.732441	0.735786	0.73913	0.742475	0.745819	0.749164	0.752508	0.755853	0.759197	0.762542	0.765886	0.769231	0.772575	0.77592	0.779264	0.782609	0.785953	0.789298	0.792642	0.795987	0.799331	0.802676	0.80602	0.809365	0.812709	0.816054	0.819398	0.822742	0.826087	0.829431	0.832776	0.83612	0.839465	0.842809	0.846154	0.849498	0.852843	0.856187	0.859532	0.862876	0.866221	0.869565	0.87291	0.876254	0.879599	0.882943	0.886288	0.889632	0.892977	0.896321	0.899666	0.90301	0.906355	0.909699	0.913043	0.916388	0.919732	0.923077	0.926421	0.929766	0.93311	0.936455	0.939799	0.943144	0.946488	0.949833	0.953177	0.956522	0.959866	0.963211	0.966555	0.9699	0.973244	0.976589	0.979933	0.983278	0.986622	0.989967	0.993311	0.996656	1	-2.24338	-2.20083	-2.19137	-2.16463	-2.02824	-1.91994	-1.85746	-1.53061	-1.36715	-1.26728	-1.19625	-1.15639	-1.11357	-1.0163	-0.954583	-0.929727	-1.01182	-1.02458	-0.977686	-0.894348	-0.755545	-0.711506	-0.767755	-0.747462	-0.705842	-0.693416	-0.721001	-0.684055	-0.606188	-0.520412	-0.536034	-0.564212	-0.466945	-0.362001	-0.3897	-0.456108	-0.434995	-0.375309	-0.323825	-0.332949	-0.28455	-0.195148	-0.16486	-0.147191	-0.105671	-0.0836376	-0.0949015	-0.177018	-0.159169	-0.114129	-0.141714	-0.109585	-0.0814655	-0.0611857	-0.0167706	0.00691575	0.0134425	0.0530948	0.129889	0.0882725	-0.00624134	-0.0557054	-0.0411806	0.00139185	0.0585051	0.0922967	0.119985	0.120481	0.154633	0.175268	0.23214	0.285529	0.317132	0.275463	0.176489	0.0636482	0.0717614	0.167521	0.259098	0.225893	0.150464	0.21449	0.318289	0.345876	0.294017	0.308395	0.360258	0.3534	0.299291	0.199054	0.063461	0.0400319	0.165865	0.243867	0.292771	0.32758	0.337265	0.347272	0.411675	0.407976	0.339552	0.40835	0.478159	0.387675	0.196629	0.150034	0.154794	0.16481	0.227586	0.284304	0.289896	0.261066	0.254347	0.2874	0.325241	0.402251	0.477762	0.443502	0.373771	0.305447	0.261761	0.299243	0.334789	0.283505	0.248542	0.277963	0.283672	0.238347	0.11978	0.177764	0.335336	0.366961	0.248147	0.19778	0.225478	0.208172	0.124596	0.106051	0.208467	0.274719	0.250589	0.252153	0.326041	0.346732	0.303333	0.342138	0.46451	0.500003	0.378133	0.189824	0.0710256	0.0756497	0.191319	0.321911	0.34909	0.352882	0.38858	0.502468	0.528944	0.394443	0.316242	0.332715	0.358464	0.319578	0.291049	0.242154	0.200078	0.272258	0.244857	0.197669	0.2436	0.357932	0.397613	0.349308	0.281281	0.322102	0.358949	0.37054	0.358235	0.301922	0.324998	0.35548	0.366597	0.361997	0.319506	0.320913	0.263824	0.249995	0.264823	0.231379	0.207715	0.236151	0.381245	0.50265	0.457606	0.3807	0.344423	0.256755	0.257793	0.304902	0.289126	0.279762	0.202906	0.197304	0.252515	0.30821	0.297075	0.206539	0.233046	0.256834	0.296415	0.298071	0.309669	0.29302	0.376968	0.367357	0.287779	0.218704	0.213371	0.169815	0.147925	0.144215	0.154468	0.186969	0.173746	0.141718	0.0935754	0.0732491	0.117034	0.139163	0.135539	0.128185	0.0261882	-0.00352415	-0.00397253	-0.00662673	0.032627	0.0841754	0.107611	0.0665373	0.029641	-0.0150747	-0.0483064	-0.0763287	-0.0916995	-0.132697	-0.296111	-0.287778	-0.144031	-0.12487	-0.142723	-0.125134	-0.10736	-0.110914	-0.127435	-0.22413	-0.308691	-0.333312	-0.290314	-0.294661	-0.34976	-0.28414	-0.223712	-0.278592	-0.368723	-0.400344	-0.443714	-0.502875	-0.516952	-0.512343	-0.590958	-0.738038	-0.752845	-0.667245	-0.614821	-0.649567	-0.719482	-0.80615	-0.831853	-0.751525	-0.762864	-0.804356	-0.853823	-0.970034	-1.05703	-1.14137	-1.22395	-1.3067	-1.37394	-1.44489	-1.60175	-1.81144	-1.94127	-2.07721	-2.15895	-2.31118	-2.42807	-2.52876	-2.59211	-2.64794	0.660978	0.838812	0.907348	1.02102	1.21115	1.26587	1.20318	1.8407	1.84955	1.85623	1.79106	1.66626	1.49879	1.31104	1.12713	0.974083	0.944107	0.897893	0.895927	0.813529	0.762272	0.730964	0.787701	0.851837	0.777422	0.763628	0.859398	0.916458	0.878841	0.927251	0.970939	0.819248	0.780077	0.758599	0.658672	0.686296	0.722716	0.758775	0.843674	0.759861	0.799398	0.829308	0.827368	0.750977	0.698236	0.735196	0.713299	0.576415	0.539312	0.636864	0.703456	0.841303	0.839745	0.797864	0.784333	0.636591	0.554095	0.512953	0.512719	0.495072	0.486077	0.487969	0.551563	0.52303	0.547645	0.550928	0.575124	0.605304	0.555805	0.556687	0.549407	0.429683	0.426184	0.394303	0.312684	0.282224	0.341478	0.422831	0.498477	0.407754	0.34701	0.2471	0.245283	0.304096	0.314552	0.425213	0.442031	0.499955	0.478734	0.475681	0.35038	0.350435	0.425916	0.470389	0.516391	0.382396	0.321037	0.289688	0.27315	0.200239	0.154302	0.149978	0.141807	0.131969	0.146248	0.132949	0.157646	0.17364	0.153274	0.110816	0.0158702	0.00268807	-0.00982578	-0.0349562	-0.0761021	-0.0556729	-0.0247656	-0.0399995	-0.0205967	-0.00265383	-0.0375779	-0.103508	-0.0617367	-0.125159	-0.13587	-0.0425936	0.015502	0.0199482	-0.102296	-0.112964	0.0250754	0.0124299	-0.0867688	-0.0457228	-0.0560273	-0.00517244	0.0854955	-0.0484679	-0.103927	-0.108763	-0.0728729	-0.0599255	-0.00725343	0.0393596	-0.0103794	-0.115008	-0.131479	-0.0784449	-0.217856	-0.291342	-0.265128	-0.235315	-0.196562	-0.210558	-0.262654	-0.335749	-0.340166	-0.265127	-0.15643	-0.174118	-0.0932753	-0.120058	-0.105622	-0.104244	-0.13755	-0.242596	-0.201485	-0.140003	-0.0736773	-0.129174	-0.221415	-0.281171	-0.27185	-0.255908	-0.23372	-0.145624	-0.149946	-0.148507	-0.117707	-0.191144	-0.219307	-0.15918	-0.10883	-0.118491	-0.251945	-0.293459	-0.313873	-0.279076	-0.299436	-0.257016	-0.196069	-0.13608	-0.0705133	-0.153226	-0.231546	-0.267198	-0.322109	-0.390498	-0.445301	-0.452001	-0.421718	-0.460606	-0.498927	-0.528271	-0.499342	-0.555301	-0.566901	-0.524271	-0.469015	-0.502995	-0.496523	-0.497043	-0.494715	-0.494227	-0.459967	-0.550371	-0.570391	-0.598364	-0.64026	-0.584207	-0.535997	-0.529388	-0.523507	-0.55264	-0.569943	-0.616926	-0.702238	-0.65014	-0.633796	-0.571759	-0.591291	-0.633062	-0.642301	-0.560697	-0.55139	-0.598574	-0.595911	-0.659238	-0.729797	-0.769148	-0.777045	-0.798588	-0.764637	-0.785617	-0.724723	-0.701667	-0.699659	-0.684304	-0.667806	-0.734166	-0.810825	-0.831507	-0.79002	-0.791426	-0.846686	-0.887983	-0.926522	-1.00149	-0.986668	-0.990351	-1.03738	-1.07587	-1.00577	-1.02238	-0.981669	-0.922205	-1.02336	-1.12576	-1.16922	-1.18294	-1.12116	-1.10774	-1.12697	-1.05969	-1.16329	-1.1453	-1.09817	-1.16665	-1.19503	-1.1183	-1.10202	-1.15166	-1.09609	-1.15022	-1.11762	-1.07336	-0.993186	-0.95822	-0.824493	-0.756212	-0.640596	-0.651213	-0.409287	-0.239857	-0.155309	-0.506097	-0.879814	-1.43165	-1.88708	-2.05949	1.66199	1.24497	1.36919	1.25498	1.32613	1.2434	1.10408	1.4607	1.44371	1.41901	1.36002	1.2927	1.27176	1.28565	1.24072	1.17946	1.24568	1.18853	1.15448	1.16897	1.09665	1.09506	1.07925	1.13114	1.1564	1.11781	1.13713	1.16249	1.15098	1.1074	1.09744	1.03035	1.04704	1.08788	1.06265	1.06829	1.04625	1.03306	1.05568	1.04824	1.01096	0.931788	0.911373	0.906486	0.937311	0.945693	0.932042	0.934709	0.968847	1.02151	1.00553	1.02114	1.02712	0.963746	0.959634	0.864182	0.860051	0.827416	0.831066	0.818452	0.834771	0.737134	0.723587	0.739837	0.765195	0.74702	0.684221	0.628398	0.59104	0.574734	0.62202	0.567575	0.574209	0.496529	0.447589	0.466278	0.490656	0.452592	0.426372	0.388395	0.375464	0.350358	0.35689	0.369876	0.371285	0.338924	0.304624	0.368728	0.424038	0.487413	0.409418	0.391369	0.391555	0.357622	0.398607	0.33795	0.279116	0.257679	0.217696	0.22795	0.23951	0.222755	0.242686	0.247283	0.278749	0.257231	0.270505	0.268693	0.23142	0.214968	0.0696597	0.0245004	0.0173067	0.0214696	0.000113811	-0.0426419	0.00632561	-0.0282634	-0.00234903	-0.0440341	-0.0660364	-0.10739	-0.0600873	-0.108223	-0.13488	-0.0773358	-0.0877622	-0.110144	-0.144725	-0.148473	-0.0891865	-0.1167	-0.127036	-0.0994943	-0.110391	-0.165076	-0.162888	-0.191165	-0.214341	-0.229922	-0.131743	-0.163255	-0.0854152	-0.088194	-0.214011	-0.249231	-0.256321	-0.209893	-0.261667	-0.270263	-0.229171	-0.21653	-0.223447	-0.242016	-0.273341	-0.30303	-0.375189	-0.377765	-0.338926	-0.367669	-0.312898	-0.350532	-0.328443	-0.297446	-0.289755	-0.357521	-0.335248	-0.350487	-0.348223	-0.338381	-0.396105	-0.342285	-0.310741	-0.27629	-0.296332	-0.273162	-0.264369	-0.284406	-0.262727	-0.309319	-0.345212	-0.353234	-0.373517	-0.377978	-0.393885	-0.353033	-0.342534	-0.340592	-0.347859	-0.338971	-0.308861	-0.358321	-0.365444	-0.427328	-0.444481	-0.464647	-0.506522	-0.483831	-0.525465	-0.603917	-0.597018	-0.612106	-0.618532	-0.629161	-0.583708	-0.600303	-0.602987	-0.594129	-0.601053	-0.629741	-0.590716	-0.579797	-0.589645	-0.624052	-0.65256	-0.704767	-0.679485	-0.700073	-0.703288	-0.67337	-0.670291	-0.656455	-0.631023	-0.672495	-0.687704	-0.660889	-0.725517	-0.70572	-0.705993	-0.679957	-0.686546	-0.714761	-0.722242	-0.724383	-0.720118	-0.769226	-0.745191	-0.760964	-0.786152	-0.746945	-0.751759	-0.78805	-0.832249	-0.824087	-0.811601	-0.80098	-0.755702	-0.795069	-0.817647	-0.85088	-0.875803	-0.902699	-0.895487	-0.897015	-0.970605	-0.998021	-0.989953	-0.995078	-0.97724	-1.045	-1.06156	-1.07528	-1.05058	-1.01793	-0.998512	-1.02913	-1.05191	-1.13648	-1.11023	-1.05567	-1.1192	-1.15273	-1.22754	-1.17335	-1.24779	-1.22527	-1.2156	-1.26269	-1.27366	-1.26814	-1.24178	-1.22152	-1.17006	-1.16794	-1.10103	-1.07275	-1.02517	-1.02208	-1.01684	-0.961296	-0.770718	-0.81871	-0.701542	-0.634496	-0.591584	-0.542247	-0.619282	-0.788467	-0.817545	-0.758867
Dm12Dv34hom_20230518_sl1_ser1	0	0.00334448	0.00668896	0.0100334	0.0133779	0.0167224	0.0200669	0.0234114	0.0267559	0.0301003	0.0334448	0.0367893	0.0401338	0.0434783	0.0468227	0.0501672	0.0535117	0.0568562	0.0602007	0.0635452	0.0668896	0.0702341	0.0735786	0.0769231	0.0802676	0.083612	0.0869565	0.090301	0.0936455	0.09699	0.100334	0.103679	0.107023	0.110368	0.113712	0.117057	0.120401	0.123746	0.12709	0.130435	0.133779	0.137124	0.140468	0.143813	0.147157	0.150502	0.153846	0.157191	0.160535	0.16388	0.167224	0.170569	0.173913	0.177258	0.180602	0.183946	0.187291	0.190635	0.19398	0.197324	0.200669	0.204013	0.207358	0.210702	0.214047	0.217391	0.220736	0.22408	0.227425	0.230769	0.234114	0.237458	0.240803	0.244147	0.247492	0.250836	0.254181	0.257525	0.26087	0.264214	0.267559	0.270903	0.274247	0.277592	0.280936	0.284281	0.287625	0.29097	0.294314	0.297659	0.301003	0.304348	0.307692	0.311037	0.314381	0.317726	0.32107	0.324415	0.327759	0.331104	0.334448	0.337793	0.341137	0.344482	0.347826	0.351171	0.354515	0.35786	0.361204	0.364548	0.367893	0.371237	0.374582	0.377926	0.381271	0.384615	0.38796	0.391304	0.394649	0.397993	0.401338	0.404682	0.408027	0.411371	0.414716	0.41806	0.421405	0.424749	0.428094	0.431438	0.434783	0.438127	0.441472	0.444816	0.448161	0.451505	0.454849	0.458194	0.461538	0.464883	0.468227	0.471572	0.474916	0.478261	0.481605	0.48495	0.488294	0.491639	0.494983	0.498328	0.501672	0.505017	0.508361	0.511706	0.51505	0.518395	0.521739	0.525084	0.528428	0.531773	0.535117	0.538462	0.541806	0.545151	0.548495	0.551839	0.555184	0.558528	0.561873	0.565217	0.568562	0.571906	0.575251	0.578595	0.58194	0.585284	0.588629	0.591973	0.595318	0.598662	0.602007	0.605351	0.608696	0.61204	0.615385	0.618729	0.622074	0.625418	0.628763	0.632107	0.635452	0.638796	0.64214	0.645485	0.648829	0.652174	0.655518	0.658863	0.662207	0.665552	0.668896	0.672241	0.675585	0.67893	0.682274	0.685619	0.688963	0.692308	0.695652	0.698997	0.702341	0.705686	0.70903	0.712375	0.715719	0.719064	0.722408	0.725753	0.729097	0.732441	0.735786	0.73913	0.742475	0.745819	0.749164	0.752508	0.755853	0.759197	0.762542	0.765886	0.769231	0.772575	0.77592	0.779264	0.782609	0.785953	0.789298	0.792642	0.795987	0.799331	0.802676	0.80602	0.809365	0.812709	0.816054	0.819398	0.822742	0.826087	0.829431	0.832776	0.83612	0.839465	0.842809	0.846154	0.849498	0.852843	0.856187	0.859532	0.862876	0.866221	0.869565	0.87291	0.876254	0.879599	0.882943	0.886288	0.889632	0.892977	0.896321	0.899666	0.90301	0.906355	0.909699	0.913043	0.916388	0.919732	0.923077	0.926421	0.929766	0.93311	0.936455	0.939799	0.943144	0.946488	0.949833	0.953177	0.956522	0.959866	0.963211	0.966555	0.9699	0.973244	0.976589	0.979933	0.983278	0.986622	0.989967	0.993311	0.996656	1	-1.50794	-1.51326	-1.53103	-1.51306	-1.5118	-1.48138	-1.48036	-1.46888	-1.44928	-1.4426	-1.45958	-1.4699	-1.44005	-1.37575	-1.30517	-1.2582	-1.2286	-1.19771	-1.15268	-1.10959	-1.09609	-1.10467	-1.08188	-1.04143	-0.999845	-0.9597	-0.911138	-0.884046	-0.874076	-0.847704	-0.820955	-0.795527	-0.753279	-0.711533	-0.676846	-0.654169	-0.637315	-0.612363	-0.555794	-0.525254	-0.521087	-0.485314	-0.43108	-0.375138	-0.33094	-0.308832	-0.311212	-0.260634	-0.219776	-0.184025	-0.120026	-0.0929691	-0.133723	-0.159111	-0.102018	-0.0513904	-0.0595911	-0.0896951	-0.120052	-0.120159	-0.109378	-0.069465	0.0240982	0.0697276	0.0361557	-0.00577344	-0.0156046	-0.0184707	-0.0378226	-0.0835851	-0.103234	-0.0648283	-0.00696689	0.00736979	-0.0297419	-0.0592198	-0.0549778	-0.0258445	0.0267313	0.0117008	-0.0269558	-0.0592568	-0.0410706	0.0417859	0.102427	0.0967722	0.0701827	0.0416429	0.0593345	0.0781567	0.112961	0.131575	0.101408	0.0396268	-0.0066732	-0.0228439	-0.0276326	0.0124176	0.052136	0.0769471	0.0531351	0.0627812	0.117239	0.111124	0.0247276	-0.0345836	-0.038082	-0.0175715	-0.00249733	0.0117488	0.0429307	0.0972686	0.141062	0.164569	0.16606	0.172402	0.171703	0.148086	0.131385	0.115837	0.112356	0.0658226	0.0348923	0.0508958	0.107603	0.185119	0.240194	0.264245	0.221209	0.154916	0.126072	0.148244	0.203046	0.252783	0.254059	0.253242	0.256298	0.232019	0.184249	0.137645	0.140626	0.178835	0.205217	0.232692	0.252497	0.230352	0.230395	0.247519	0.275849	0.284403	0.264373	0.268668	0.33041	0.401622	0.447711	0.483493	0.486125	0.456558	0.445912	0.465481	0.52626	0.540025	0.512408	0.485824	0.433654	0.351726	0.342406	0.381503	0.442098	0.49113	0.545721	0.578963	0.570657	0.562974	0.551989	0.519775	0.479892	0.4263	0.392741	0.420015	0.467858	0.528847	0.581807	0.559001	0.485948	0.415156	0.386534	0.399214	0.400066	0.384637	0.411693	0.432866	0.439882	0.474016	0.509028	0.536837	0.564573	0.574342	0.56186	0.560704	0.577758	0.567473	0.502927	0.484553	0.565649	0.642998	0.671122	0.645423	0.588708	0.554842	0.568934	0.596566	0.588172	0.56007	0.555703	0.566129	0.544425	0.524749	0.549633	0.647105	0.70263	0.681481	0.590138	0.495898	0.439536	0.448231	0.512008	0.556143	0.59062	0.572492	0.512315	0.418163	0.33573	0.324159	0.351627	0.367455	0.387395	0.39129	0.344597	0.315507	0.357931	0.42741	0.439429	0.416509	0.396536	0.391883	0.329944	0.221488	0.139922	0.0978455	0.113143	0.146718	0.121788	0.0385798	-0.0502767	-0.110449	-0.117021	-0.13811	-0.160129	-0.189207	-0.195892	-0.212083	-0.276847	-0.360669	-0.398023	-0.39865	-0.418583	-0.453839	-0.501257	-0.54591	-0.560358	-0.588032	-0.616892	-0.704864	-0.784656	-0.825369	-0.831003	-0.83211	-0.888496	-1.001	-1.09603	-1.18198	-1.24016	-1.27427	-1.29976	-1.38671	-1.477	-1.56904	-1.64152	-1.68597	-1.71402	-1.74902	-1.77992	-1.79923	-1.82247	-1.86084	-1.89526	-1.94161	-1.97385	-1.99172	3.64847	3.63548	3.33785	3.02422	2.81145	2.56562	2.38196	2.17292	2.14572	2.00945	1.73438	1.61403	1.56615	1.38362	1.25389	1.25439	1.07127	1.01084	1.05716	0.965297	0.90364	0.928351	0.941699	1.0083	0.954007	0.998192	0.954235	0.919173	0.79768	0.686719	0.510016	0.355874	0.240634	0.211772	0.231811	0.287785	0.29669	0.268131	0.273269	0.252471	0.255281	0.229177	0.200918	0.271133	0.284335	0.263386	0.251232	0.269244	0.247889	0.165814	0.180324	0.194642	0.136777	0.076098	0.082483	0.121246	0.179412	0.148028	0.146266	0.0975463	-0.0707922	-0.0933329	-0.0813503	-0.0320139	-0.0291201	-0.0185117	0.0849834	0.149797	0.150887	0.105859	0.076676	0.0792451	0.0430792	0.0149292	0.00420617	0.013633	0.0816208	0.0420377	0.108158	0.0311017	0.0056707	0.031501	0.0275305	0.0903858	0.150587	0.193198	0.191391	0.184893	0.216093	0.246785	0.208159	0.201586	0.201476	0.216551	0.228733	0.236848	0.150672	0.201115	0.129423	0.113376	0.0667933	0.0354246	0.186448	0.237081	0.180937	0.209395	0.239705	0.231393	0.193545	0.1975	0.102117	0.108809	0.0751961	0.119132	0.0770886	0.0869966	0.132772	0.155181	0.0960463	0.0465098	0.0602863	0.093616	0.0760566	0.0647436	0.0286431	0.097515	0.0560879	0.0851496	0.0597457	0.048679	-0.0559511	-0.0499658	-0.0940415	-0.0904967	-0.0724873	-0.133671	-0.0932024	-0.0912848	-0.0951803	-0.109585	-0.0346559	-0.0515519	-0.0761373	-0.133722	-0.0876354	-0.120632	-0.12883	-0.115544	-0.0865311	-0.149523	-0.111139	-0.0991706	-0.0477135	-0.113798	-0.149304	-0.0923254	-0.173716	-0.242296	-0.208683	-0.252743	-0.147097	-0.091949	-0.135885	-0.102332	-0.198186	-0.187045	-0.138395	-0.184615	-0.187386	-0.238915	-0.213058	-0.193515	-0.175609	-0.234753	-0.202328	-0.154534	-0.148591	-0.105237	-0.10104	-0.172473	-0.244565	-0.306082	-0.279047	-0.3246	-0.302704	-0.369326	-0.467476	-0.45442	-0.381341	-0.241321	-0.233506	-0.295495	-0.447322	-0.391266	-0.408436	-0.33656	-0.355833	-0.378925	-0.407277	-0.407063	-0.465472	-0.449111	-0.50154	-0.48144	-0.484183	-0.395638	-0.462452	-0.425402	-0.470298	-0.449966	-0.465715	-0.470023	-0.503406	-0.502298	-0.510572	-0.424196	-0.427988	-0.521597	-0.590133	-0.661433	-0.714002	-0.603089	-0.591361	-0.58661	-0.64636	-0.696744	-0.768481	-0.775818	-0.702472	-0.745762	-0.771289	-0.813777	-0.849067	-0.834537	-0.748648	-0.706618	-0.712643	-0.668508	-0.708692	-0.753222	-0.836994	-0.849347	-0.788195	-0.771385	-0.731217	-0.62593	-0.51802	-0.507133	-0.44677	-0.493522	-0.464134	-0.449553	-0.499601	-0.429009	-0.471457	-0.533767	-0.494071	-0.509629	-0.484238	-0.416649	-0.33033	-0.272147	-0.210289	-0.148102	-0.0276817	0.0850169	0.127838	0.0783178	0.149006	0.078166	0.00711214	0.029927	0.139598	0.142834	0.149914	0.119045	0.144687	0.165122	0.104964	0.184352	0.21502	0.281502	0.338424	0.562847	0.727602	0.764518	0.844742	0.917302	1.04906	1.33455	1.46041	1.5201	1.52889	1.40736	1.31928	1.1106	0.952619	0.600915	0.292471	0.479575	3.77799	3.87721	3.81793	3.43538	3.19649	2.96399	2.8739	2.73979	2.73611	2.70165	2.55515	2.4585	2.33885	2.226	2.1095	2.13622	2.03778	1.98032	2.01502	1.92357	1.8196	1.83518	1.74282	1.65353	1.56973	1.52932	1.45692	1.38146	1.30257	1.20458	1.13558	1.08284	0.994315	0.910549	0.857682	0.865005	0.865221	0.82863	0.82322	0.814047	0.800961	0.812805	0.766872	0.871317	0.772877	0.693008	0.659941	0.751657	0.755695	0.665242	0.758168	0.676929	0.572097	0.467609	0.44801	0.4381	0.466437	0.438836	0.439802	0.310905	0.252377	0.262515	0.293736	0.339938	0.335737	0.336234	0.315452	0.292123	0.235837	0.274532	0.310981	0.299854	0.302558	0.30211	0.362334	0.271176	0.248754	0.218666	0.26785	0.257917	0.249834	0.242844	0.19747	0.216151	0.219193	0.215465	0.25406	0.29132	0.312884	0.302272	0.276581	0.255542	0.235831	0.225087	0.248638	0.246925	0.220017	0.26261	0.228195	0.180063	0.151972	0.131368	0.187029	0.177868	0.147251	0.195869	0.188474	0.128472	0.13821	0.186988	0.134619	0.155654	0.121145	0.132818	0.165503	0.225668	0.331032	0.266089	0.162694	0.0837696	0.0783128	0.0657727	0.0762468	0.0199528	0.0156701	0.0122359	-0.0217133	0.0490218	0.0118775	0.0369538	-0.0565465	-0.0785759	-0.131642	-0.134235	-0.134797	-0.193242	-0.0950823	-0.0870699	-0.105341	-0.145793	-0.159484	-0.167178	-0.201127	-0.271621	-0.218861	-0.224553	-0.194376	-0.240272	-0.221639	-0.281361	-0.294005	-0.259376	-0.237874	-0.306427	-0.328949	-0.274831	-0.355348	-0.348809	-0.304046	-0.344888	-0.352242	-0.305443	-0.334902	-0.313621	-0.367222	-0.382029	-0.272748	-0.332303	-0.278052	-0.284533	-0.322337	-0.302618	-0.351203	-0.33432	-0.186556	-0.205251	-0.321266	-0.291778	-0.294515	-0.327928	-0.404411	-0.422447	-0.379586	-0.34346	-0.274242	-0.405419	-0.434936	-0.468393	-0.462912	-0.41867	-0.470326	-0.513456	-0.617339	-0.507317	-0.531509	-0.501331	-0.550844	-0.548089	-0.515672	-0.552295	-0.597928	-0.549755	-0.567128	-0.542308	-0.628884	-0.624669	-0.653165	-0.589115	-0.623432	-0.657267	-0.65373	-0.658646	-0.634224	-0.6079	-0.588884	-0.577559	-0.65508	-0.690627	-0.651661	-0.666068	-0.661541	-0.684191	-0.710973	-0.750504	-0.762425	-0.817708	-0.852388	-0.81557	-0.78332	-0.784134	-0.79565	-0.800581	-0.760309	-0.826844	-0.818067	-0.834528	-0.831999	-0.820341	-0.843265	-0.862405	-0.895266	-0.874804	-0.833654	-0.840086	-0.844049	-0.789955	-0.704063	-0.728706	-0.675206	-0.688674	-0.705364	-0.728095	-0.709457	-0.697438	-0.674237	-0.70317	-0.728613	-0.720656	-0.718116	-0.723652	-0.70844	-0.709248	-0.670463	-0.638088	-0.611738	-0.584998	-0.555015	-0.535547	-0.502959	-0.658193	-0.688839	-0.684424	-0.626287	-0.62702	-0.536116	-0.557131	-0.553165	-0.520984	-0.565677	-0.493946	-0.429455	-0.452773	-0.485278	-0.370291	-0.26383	-0.24866	-0.233322	-0.229375	-0.215988	-0.0381426	0.00499725	0.0331543	0.0952733	0.0324233	0.0367347	-0.00825619	0.0780524	0.00607717	-0.0232787	-0.01172
Dm14Dv23CyO_20230331_sl1_ser12	0	0.00334448	0.00668896	0.0100334	0.0133779	0.0167224	0.0200669	0.0234114	0.0267559	0.0301003	0.0334448	0.0367893	0.0401338	0.0434783	0.0468227	0.0501672	0.0535117	0.0568562	0.0602007	0.0635452	0.0668896	0.0702341	0.0735786	0.0769231	0.0802676	0.083612	0.0869565	0.090301	0.0936455	0.09699	0.100334	0.103679	0.107023	0.110368	0.113712	0.117057	0.120401	0.123746	0.12709	0.130435	0.133779	0.137124	0.140468	0.143813	0.147157	0.150502	0.153846	0.157191	0.160535	0.16388	0.167224	0.170569	0.173913	0.177258	0.180602	0.183946	0.187291	0.190635	0.19398	0.197324	0.200669	0.204013	0.207358	0.210702	0.214047	0.217391	0.220736	0.22408	0.227425	0.230769	0.234114	0.237458	0.240803	0.244147	0.247492	0.250836	0.254181	0.257525	0.26087	0.264214	0.267559	0.270903	0.274247	0.277592	0.280936	0.284281	0.287625	0.29097	0.294314	0.297659	0.301003	0.304348	0.307692	0.311037	0.314381	0.317726	0.32107	0.324415	0.327759	0.331104	0.334448	0.337793	0.341137	0.344482	0.347826	0.351171	0.354515	0.35786	0.361204	0.364548	0.367893	0.371237	0.374582	0.377926	0.381271	0.384615	0.38796	0.391304	0.394649	0.397993	0.401338	0.404682	0.408027	0.411371	0.414716	0.41806	0.421405	0.424749	0.428094	0.431438	0.434783	0.438127	0.441472	0.444816	0.448161	0.451505	0.454849	0.458194	0.461538	0.464883	0.468227	0.471572	0.474916	0.478261	0.481605	0.48495	0.488294	0.491639	0.494983	0.498328	0.501672	0.505017	0.508361	0.511706	0.51505	0.518395	0.521739	0.525084	0.528428	0.531773	0.535117	0.538462	0.541806	0.545151	0.548495	0.551839	0.555184	0.558528	0.561873	0.565217	0.568562	0.571906	0.575251	0.578595	0.58194	0.585284	0.588629	0.591973	0.595318	0.598662	0.602007	0.605351	0.608696	0.61204	0.615385	0.618729	0.622074	0.625418	0.628763	0.632107	0.635452	0.638796	0.64214	0.645485	0.648829	0.652174	0.655518	0.658863	0.662207	0.665552	0.668896	0.672241	0.675585	0.67893	0.682274	0.685619	0.688963	0.692308	0.695652	0.698997	0.702341	0.705686	0.70903	0.712375	0.715719	0.719064	0.722408	0.725753	0.729097	0.732441	0.735786	0.73913	0.742475	0.745819	0.749164	0.752508	0.755853	0.759197	0.762542	0.765886	0.769231	0.772575	0.77592	0.779264	0.782609	0.785953	0.789298	0.792642	0.795987	0.799331	0.802676	0.80602	0.809365	0.812709	0.816054	0.819398	0.822742	0.826087	0.829431	0.832776	0.83612	0.839465	0.842809	0.846154	0.849498	0.852843	0.856187	0.859532	0.862876	0.866221	0.869565	0.87291	0.876254	0.879599	0.882943	0.886288	0.889632	0.892977	0.896321	0.899666	0.90301	0.906355	0.909699	0.913043	0.916388	0.919732	0.923077	0.926421	0.929766	0.93311	0.936455	0.939799	0.943144	0.946488	0.949833	0.953177	0.956522	0.959866	0.963211	0.966555	0.9699	0.973244	0.976589	0.979933	0.983278	0.986622	0.989967	0.993311	0.996656	1	-0.361529	-0.449215	-0.49561	-0.497802	-0.573778	-0.56916	-0.477234	-0.470325	-0.542129	-0.621093	-0.629943	-0.620487	-0.649705	-0.656601	-0.627434	-0.58328	-0.581133	-0.593631	-0.581478	-0.490918	-0.440633	-0.45453	-0.451152	-0.451191	-0.482615	-0.545376	-0.561161	-0.522656	-0.489337	-0.493955	-0.490731	-0.537995	-0.578564	-0.576896	-0.567215	-0.48434	-0.453702	-0.435875	-0.405196	-0.381008	-0.363288	-0.365198	-0.369432	-0.321865	-0.272772	-0.231465	-0.309796	-0.381216	-0.334038	-0.264067	-0.26488	-0.318087	-0.357176	-0.346163	-0.333853	-0.358345	-0.392241	-0.404946	-0.331582	-0.233434	-0.203153	-0.199679	-0.167519	-0.139518	-0.132574	-0.159792	-0.159049	-0.0699444	0.0757231	0.114008	0.0515294	-0.0147056	-0.0463328	-0.0448656	0.00191027	0.0438804	0.101939	0.0955282	0.034126	0.0240156	0.0658809	0.0891375	0.120251	0.178927	0.129352	0.128835	0.163627	0.229498	0.223897	0.205643	0.178693	0.189918	0.214145	0.249805	0.197873	0.115749	0.133099	0.265799	0.363284	0.356167	0.328003	0.264018	0.326203	0.404452	0.440695	0.411651	0.316398	0.283004	0.386552	0.46984	0.37998	0.291101	0.243424	0.261207	0.227491	0.227853	0.327234	0.390843	0.359723	0.282166	0.32352	0.335246	0.300341	0.324197	0.348378	0.342545	0.338843	0.351398	0.366686	0.371244	0.396422	0.36845	0.360805	0.36529	0.387948	0.345724	0.259865	0.188559	0.174663	0.262454	0.341756	0.364253	0.339469	0.30182	0.284426	0.333612	0.371654	0.308346	0.259417	0.255721	0.232032	0.253496	0.306616	0.357472	0.433178	0.504568	0.524606	0.525357	0.456221	0.287912	0.16005	0.160687	0.235415	0.265139	0.238134	0.226713	0.213322	0.237308	0.31419	0.275243	0.179895	0.18004	0.200096	0.162159	0.207147	0.201448	0.160002	0.211353	0.262233	0.256178	0.261646	0.19135	0.162997	0.156353	0.193519	0.210506	0.193199	0.199207	0.215143	0.250992	0.273683	0.280151	0.218824	0.183595	0.14017	0.111581	0.182773	0.264596	0.267292	0.197792	0.116898	0.105787	0.154252	0.192419	0.186271	0.143583	0.0646071	0.0472828	0.175056	0.187485	0.100133	0.0824551	0.134659	0.181269	0.213221	0.0897814	0.0441458	-0.055211	-0.110436	-0.119401	-0.078506	-0.0531039	0.0531399	0.118284	0.187162	0.147204	0.141159	0.128782	0.131943	0.0708363	0.03598	0.00394664	0.0252662	-0.00138043	-0.0589512	-0.0269807	0.0301573	0.0789615	0.0274437	0.00912717	0.0269673	-0.0126757	0.00668541	0.053218	0.146351	0.243002	0.25884	0.229163	0.132693	0.102553	0.0174206	0.0114624	0.0735174	0.0693114	0.0501932	-0.033956	-0.0765401	-0.0868908	-0.132901	-0.165906	-0.256113	-0.261562	-0.247488	-0.180687	-0.167652	-0.227664	-0.213794	-0.223313	-0.353621	-0.504789	-0.57073	-0.576743	-0.597297	-0.593233	-0.574582	-0.471435	-0.417611	-0.39492	-0.432504	-0.609836	-0.723161	-0.761692	-0.838827	-0.882992	-0.944771	-0.973258	-1.06609	-1.164	-1.22335	-1.24931	-1.29286	-1.39821	-1.47278	-1.54226	-1.61033	-1.68554	-1.77802	-1.88601	-1.91972	-1.92851	2.82581	2.62177	2.77368	2.73416	2.38211	2.19932	2.12657	2.07522	2.06527	2.00999	1.98973	1.98881	2.03512	2.03239	1.97141	1.8945	1.84436	1.70639	1.54145	1.49413	1.46687	1.4103	1.32218	1.25731	1.21324	1.26683	1.19999	1.14636	1.13516	1.11178	0.935997	0.813839	0.723627	0.710035	0.719938	0.712262	0.611374	0.457084	0.377505	0.35685	0.467594	0.47011	0.385876	0.442403	0.413602	0.294779	0.197135	0.119708	0.0706965	0.120151	0.130389	0.0903166	0.121227	0.137464	0.0778573	0.0193118	-0.00730221	0.0209379	0.0736087	0.15648	0.143706	0.0632327	0.0659011	0.0857278	0.0981406	0.0652288	0.0470183	0.0301677	0.116533	0.183475	0.119935	0.0747995	0.0281122	0.00974067	0.0240795	-0.0459239	-0.148569	-0.185839	-0.236528	-0.23473	-0.229447	-0.224057	-0.207168	-0.260624	-0.32683	-0.295243	-0.263412	-0.23672	-0.212495	-0.240631	-0.254168	-0.261903	-0.274954	-0.259165	-0.2624	-0.274872	-0.305936	-0.225727	-0.213869	-0.247748	-0.286877	-0.317084	-0.251466	-0.213309	-0.230627	-0.280191	-0.305302	-0.319233	-0.290828	-0.286061	-0.323715	-0.36135	-0.350035	-0.363619	-0.331163	-0.337471	-0.271122	-0.236979	-0.252213	-0.307187	-0.277174	-0.267538	-0.282343	-0.273531	-0.260412	-0.265525	-0.276027	-0.249767	-0.252455	-0.275996	-0.252717	-0.248022	-0.200561	-0.16059	-0.150671	-0.217839	-0.226564	-0.267103	-0.319171	-0.252483	-0.233203	-0.230571	-0.2435	-0.2592	-0.264665	-0.280494	-0.316785	-0.293932	-0.292829	-0.243096	-0.248401	-0.269679	-0.222621	-0.180798	-0.185887	-0.1729	-0.171154	-0.157068	-0.145749	-0.176199	-0.190945	-0.169419	-0.190945	-0.220334	-0.269463	-0.300953	-0.362003	-0.376571	-0.301442	-0.282121	-0.293499	-0.254496	-0.181702	-0.227949	-0.185157	-0.184339	-0.203218	-0.167312	-0.199998	-0.272075	-0.301459	-0.336496	-0.336597	-0.32236	-0.279795	-0.278197	-0.288279	-0.311074	-0.307764	-0.274162	-0.29183	-0.333897	-0.359906	-0.354085	-0.35437	-0.355718	-0.355028	-0.350691	-0.339424	-0.311085	-0.346977	-0.335076	-0.321999	-0.31055	-0.304645	-0.315426	-0.360836	-0.372471	-0.298936	-0.316537	-0.37512	-0.390336	-0.364091	-0.339318	-0.300743	-0.357291	-0.370766	-0.407714	-0.395208	-0.383177	-0.343599	-0.319714	-0.345689	-0.35794	-0.379672	-0.40377	-0.40219	-0.417384	-0.414708	-0.43024	-0.414059	-0.461318	-0.394216	-0.367432	-0.402851	-0.404762	-0.41425	-0.39879	-0.408336	-0.4123	-0.372861	-0.398139	-0.388142	-0.406489	-0.349686	-0.272083	-0.23099	-0.139052	-0.101467	-0.00680335	-0.053763	-0.0844114	0.0112332	0.0508037	0.110971	0.0971585	0.0932268	-0.000980025	-0.147691	-0.192931	-0.285367	-0.250553	-0.238826	-0.192477	-0.224645	-0.283196	-0.295702	-0.243319	-0.240591	-0.263128	-0.245865	-0.225347	-0.260335	-0.226176	-0.285671	-0.264496	-0.217856	-0.210174	-0.188634	-0.194775	-0.107469	-0.00369888	-0.0131883	0.0442703	0.0407207	0.00592847	-0.0649258	-0.110356	-0.0383012	0.0726274	0.195533	0.22987	0.282071	0.25732	0.247632	0.219814	0.215503	0.134032	0.245685	0.242452	0.254976	0.304688	0.27858	0.350331	0.159904	0.0756451	0.157762	0.0614366	0.0878274	-0.00415115	0.010417	0.0610645	0.0832173	0.161057	0.171911	0.177173	0.152054	0.0917624	0.134457	0.119854	0.115532	0.138167	0.0752743	0.0970894	0.097974	0.108107	0.131431	0.039573	0.0576614	-0.00316004	-0.00502756	-0.0336507	0.0441777	0.0600009	0.0244296	0.0948768	0.132986	0.108479	0.0238711	-0.0795343	0.00918746	-0.0334558	-0.0976766	-0.0675724	0.0167514	0.0180859	-0.0180202	-0.00768353	-0.0445689	0.0126837	-0.00554799	-0.0626134	-0.0631697	0.0170604	0.0119467	-0.0555954	-0.0491829	-0.0964684	-0.0628162	0.0307339	0.0666196	-0.0187476	-0.0656936	-0.0018452	0.0334342	0.0500223	0.0433988	0.0332803	0.136805	0.179518	0.11328	0.0592224	0.0419093	0.0549088	0.0287732	0.0165154	-0.0191872	-0.0826232	-0.115288	-0.0569587	-0.0420903	-0.110112	-0.157562	-0.125998	-0.143912	-0.09955	-0.0801678	-0.0865282	-0.10154	-0.0894371	-0.123133	-0.143091	-0.148051	-0.121196	-0.151544	-0.172643	-0.22386	-0.126623	-0.147106	-0.139778	-0.166382	-0.222934	-0.160603	-0.131013	-0.129615	-0.151854	-0.18412	-0.137897	-0.11326	-0.0826842	-0.131071	-0.158357	-0.100419	-0.118547	-0.0897618	-0.107912	-0.0295676	-0.0535936	-0.0267538	-0.129802	-0.043084	-0.0827853	-0.0847023	-0.0651411	-0.070105	-0.0814904	-0.0721424	-0.0429024	-0.0350271	-0.0751946	-0.00666324	0.00987087	0.0444372	0.0290383	0.041953	-0.00972047	-0.0798221	-0.0823957	-0.0825258	-0.0357043	0.0190155	0.0449636	0.0154955	-0.00207083	-0.0151844	0.0502407	0.0121931	0.0372872	0.0540853	0.105788	0.0379664	-0.0177409	-0.0063022	0.0577015	0.0355005	-0.000368926	-0.0514638	-0.0508552	-0.0992594	-0.102563	-0.139089	-0.137093	-0.17857	-0.174377	-0.186888	-0.11197	-0.216292	-0.210565	-0.134865	-0.136451	-0.143584	-0.159105	-0.119783	-0.0955449	-0.0434093	-0.0331784	-0.124725	-0.0199849	0.0345791	0.0106893	-0.0339074	-0.0465304	-0.034763	-0.0308539	0.0118725	-0.0203348	-0.00684157	-0.0206425	-0.101035	-0.0499835	-0.0352545	-0.044194	-0.104126	-0.106744	-0.10757	-0.0990245	-0.0888919	-0.071227	-0.0483978	0.00198014	-0.0347621	-0.0215113	-0.0688658	0.0216052	0.0400018	-0.0353918	-0.09368	-0.115611	-0.0973649	-0.0884686	-0.0966225	0.0696294	0.13658	0.147316	0.126288	-0.00751033	-0.00378536	-0.106519	-0.0117676	0.00804847	-0.04481	-0.10001	-0.0626654	-0.0540072	-0.0244882	-0.0240077	-0.0451832	-0.0133267	0.0307367	0.00632038	-0.0104064	-0.00956336	0.0119857	-0.00201312	0.018135	0.0652185	0.0404382	0.0292942	0.0723447	0.010257	-0.0505361	-0.127783	-0.0693404	0.0203587	0.0526105	0.0866825	0.0606319	0.203886	0.109299	0.176602	0.138661	0.178476	0.230897	0.2288	0.190396	0.126756	0.146927	0.166818	0.111835	0.141589	0.0502313	0.0770616	0.113588	0.174482	0.113241	0.0457265	0.10648	0.144644	0.102443	0.161951	0.141538	0.0872266	0.00855101	0.0689753	0.0746252	0.13594	0.143351	0.167377	0.180337	0.14537	0.157916	0.323168	0.366799	0.404004	0.451775	0.546635	0.499848	0.519259	0.580338	0.677434	0.715313	0.740027	0.76852	0.728462	0.802619	0.730328	0.849279	1.00315	1.10106	1.02308
Dm34Dv12hom_20221110_sl1_ser45	0	0.00334448	0.00668896	0.0100334	0.0133779	0.0167224	0.0200669	0.0234114	0.0267559	0.0301003	0.0334448	0.0367893	0.0401338	0.0434783	0.0468227	0.0501672	0.0535117	0.0568562	0.0602007	0.0635452	0.0668896	0.0702341	0.0735786	0.0769231	0.0802676	0.083612	0.0869565	0.090301	0.0936455	0.09699	0.100334	0.103679	0.107023	0.110368	0.113712	0.117057	0.120401	0.123746	0.12709	0.130435	0.133779	0.137124	0.140468	0.143813	0.147157	0.150502	0.153846	0.157191	0.160535	0.16388	0.167224	0.170569	0.173913	0.177258	0.180602	0.183946	0.187291	0.190635	0.19398	0.197324	0.200669	0.204013	0.207358	0.210702	0.214047	0.217391	0.220736	0.22408	0.227425	0.230769	0.234114	0.237458	0.240803	0.244147	0.247492	0.250836	0.254181	0.257525	0.26087	0.264214	0.267559	0.270903	0.274247	0.277592	0.280936	0.284281	0.287625	0.29097	0.294314	0.297659	0.301003	0.304348	0.307692	0.311037	0.314381	0.317726	0.32107	0.324415	0.327759	0.331104	0.334448	0.337793	0.341137	0.344482	0.347826	0.351171	0.354515	0.35786	0.361204	0.364548	0.367893	0.371237	0.374582	0.377926	0.381271	0.384615	0.38796	0.391304	0.394649	0.397993	0.401338	0.404682	0.408027	0.411371	0.414716	0.41806	0.421405	0.424749	0.428094	0.431438	0.434783	0.438127	0.441472	0.444816	0.448161	0.451505	0.454849	0.458194	0.461538	0.464883	0.468227	0.471572	0.474916	0.478261	0.481605	0.48495	0.488294	0.491639	0.494983	0.498328	0.501672	0.505017	0.508361	0.511706	0.51505	0.518395	0.521739	0.525084	0.528428	0.531773	0.535117	0.538462	0.541806	0.545151	0.548495	0.551839	0.555184	0.558528	0.561873	0.565217	0.568562	0.571906	0.575251	0.578595	0.58194	0.585284	0.588629	0.591973	0.595318	0.598662	0.602007	0.605351	0.608696	0.61204	0.615385	0.618729	0.622074	0.625418	0.628763	0.632107	0.635452	0.638796	0.64214	0.645485	0.648829	0.652174	0.655518	0.658863	0.662207	0.665552	0.668896	0.672241	0.675585	0.67893	0.682274	0.685619	0.688963	0.692308	0.695652	0.698997	0.702341	0.705686	0.70903	0.712375	0.715719	0.719064	0.722408	0.725753	0.729097	0.732441	0.735786	0.73913	0.742475	0.745819	0.749164	0.752508	0.755853	0.759197	0.762542	0.765886	0.769231	0.772575	0.77592	0.779264	0.782609	0.785953	0.789298	0.792642	0.795987	0.799331	0.802676	0.80602	0.809365	0.812709	0.816054	0.819398	0.822742	0.826087	0.829431	0.832776	0.83612	0.839465	0.842809	0.846154	0.849498	0.852843	0.856187	0.859532	0.862876	0.866221	0.869565	0.87291	0.876254	0.879599	0.882943	0.886288	0.889632	0.892977	0.896321	0.899666	0.90301	0.906355	0.909699	0.913043	0.916388	0.919732	0.923077	0.926421	0.929766	0.93311	0.936455	0.939799	0.943144	0.946488	0.949833	0.953177	0.956522	0.959866	0.963211	0.966555	0.9699	0.973244	0.976589	0.979933	0.983278	0.986622	0.989967	0.993311	0.996656	1	-1.39318	-1.56523	-1.53095	-1.34792	-1.371	-1.34895	-1.26618	-1.27447	-1.21125	-1.19036	-1.18397	-1.1584	-1.15038	-1.0621	-0.992815	-0.909117	-0.812425	-0.727448	-0.666519	-0.649427	-0.648874	-0.613684	-0.569362	-0.538744	-0.504094	-0.486938	-0.483582	-0.463997	-0.43039	-0.410438	-0.419598	-0.438426	-0.448308	-0.421039	-0.369622	-0.343754	-0.309534	-0.280032	-0.277944	-0.296763	-0.309128	-0.313638	-0.311945	-0.332332	-0.359833	-0.3722	-0.350805	-0.285621	-0.218212	-0.20469	-0.205238	-0.20795	-0.203464	-0.202822	-0.202209	-0.177316	-0.151917	-0.176639	-0.220197	-0.276061	-0.269633	-0.196427	-0.120025	-0.0854995	-0.10535	-0.148679	-0.207458	-0.21456	-0.166545	-0.112468	-0.0998002	-0.0847276	-0.0394261	-0.00296556	0.0115921	0.00535912	0.013036	-0.00414204	-0.0672436	-0.120213	-0.125949	-0.106679	-0.0891703	-0.0932992	-0.086301	-0.1059	-0.127963	-0.119334	-0.111636	-0.0922035	-0.0933487	-0.0983852	-0.112736	-0.157766	-0.180465	-0.191948	-0.174068	-0.173488	-0.168226	-0.142214	-0.100816	-0.0563914	-0.0332666	-0.0147864	-0.00193441	0.021404	0.0567281	0.0457347	-0.0162912	-0.0682263	-0.0498063	0.021731	0.0770607	0.0962753	0.129732	0.200996	0.253093	0.238991	0.192179	0.148104	0.134681	0.170086	0.225968	0.267543	0.306524	0.383478	0.467057	0.537824	0.555593	0.566999	0.539332	0.499358	0.443983	0.383398	0.307014	0.255139	0.219535	0.19887	0.162394	0.106648	0.0588806	0.0624024	0.106373	0.167566	0.240624	0.295414	0.353545	0.40898	0.426774	0.399218	0.33028	0.266086	0.272809	0.313738	0.340368	0.351395	0.389545	0.421051	0.438514	0.479223	0.472557	0.433624	0.370257	0.320735	0.253045	0.22517	0.225407	0.245221	0.281656	0.340004	0.386632	0.38072	0.373241	0.393893	0.388285	0.371973	0.342566	0.285964	0.205946	0.174579	0.234361	0.277058	0.295333	0.352679	0.394449	0.439329	0.430235	0.37309	0.301001	0.260416	0.267613	0.236153	0.199299	0.179559	0.170224	0.151696	0.125552	0.108933	0.158466	0.259373	0.313412	0.348108	0.384922	0.421954	0.430935	0.457866	0.482514	0.476693	0.442885	0.428522	0.43569	0.409606	0.349246	0.313221	0.319247	0.364458	0.400096	0.407888	0.410863	0.383883	0.372543	0.359496	0.321064	0.282923	0.236756	0.194653	0.222842	0.29419	0.36158	0.388725	0.429077	0.413329	0.354754	0.317361	0.306552	0.312658	0.353625	0.412015	0.452678	0.546362	0.606621	0.572135	0.455307	0.361706	0.368377	0.415267	0.483784	0.525879	0.519314	0.465632	0.399852	0.374931	0.340874	0.353184	0.37241	0.402059	0.369705	0.306149	0.252563	0.239235	0.231991	0.165195	0.131342	0.133928	0.164858	0.194289	0.251789	0.229467	0.17506	0.0810542	-0.031493	-0.109675	-0.157609	-0.188156	-0.174406	-0.110833	-0.0439777	-0.0211726	-0.0633941	-0.208304	-0.385329	-0.558439	-0.745509	-0.988953	-1.15265	-1.24816	-1.35699	-1.42157	-1.53426	-1.66614	-1.83464	-1.94147	-2.04245	-2.11616	-2.16128	-2.22293	-2.2582	-2.28807	-2.33224	-2.36589	0.613126	0.788089	0.65	0.44869	0.848808	0.86784	0.872415	0.789174	0.675868	0.591944	0.550274	0.478157	0.400166	0.286182	0.199769	0.159782	0.0461741	-0.0321007	-0.0404995	-0.105733	-0.18632	-0.217998	-0.328298	-0.332547	-0.332051	-0.312746	-0.328647	-0.351328	-0.385264	-0.380798	-0.329412	-0.319251	-0.279251	-0.246428	-0.227848	-0.219327	-0.198918	-0.139877	-0.0836989	-0.159722	-0.161031	-0.14331	-0.206698	-0.27753	-0.304365	-0.292	-0.2573	-0.224101	-0.192209	-0.243662	-0.247854	-0.234848	-0.152808	-0.104478	-0.108591	-0.122214	-0.148942	-0.215018	-0.289537	-0.30669	-0.315349	-0.324647	-0.325332	-0.315096	-0.332753	-0.384469	-0.430763	-0.465257	-0.468164	-0.490108	-0.537469	-0.553562	-0.527659	-0.534917	-0.514013	-0.476269	-0.413846	-0.41576	-0.403858	-0.452143	-0.449074	-0.488026	-0.511168	-0.534757	-0.506468	-0.48427	-0.498821	-0.462444	-0.487742	-0.481365	-0.488768	-0.474025	-0.469995	-0.506626	-0.5421	-0.500294	-0.449569	-0.463512	-0.51891	-0.56904	-0.564605	-0.588958	-0.552702	-0.50048	-0.503379	-0.491252	-0.495612	-0.43977	-0.382465	-0.27325	-0.191568	-0.108394	-0.0864358	-0.0548131	-0.0608216	-0.0854625	-0.103123	-0.0883119	-0.116811	-0.122143	-0.107129	-0.0858637	-0.0792602	-0.0696061	-0.00737219	-0.0128928	-0.00837884	0.0110756	0.0471715	0.0917137	0.060208	0.033314	0.0117677	0.0673602	0.0777966	0.139535	0.126192	0.0712645	0.0178053	-0.0587729	-0.108512	-0.0866168	-0.0646003	-0.0410538	0.0228431	0.00624049	0.03282	0.0386652	0.0564249	0.0779855	0.0909363	0.0901199	0.0995106	0.0900264	-0.0214367	-0.0867607	-0.0661479	-0.0551859	-0.00835272	-0.0193623	-0.0753179	-0.146244	-0.181855	-0.170371	-0.156397	-0.187512	-0.176834	-0.20452	-0.194062	-0.2293	-0.221194	-0.269908	-0.288114	-0.256175	-0.268873	-0.191154	-0.170009	-0.10912	-0.0977077	-0.163754	-0.103376	-0.0968654	-0.145853	-0.163809	-0.179584	-0.158143	-0.114965	-0.112955	-0.103624	-0.120565	-0.123722	-0.139686	-0.106538	-0.0976991	-0.0700789	-0.0580322	-0.0748777	-0.0929381	-0.107259	-0.0833672	-0.0687667	-0.0525225	-0.0267175	0.049319	0.0567263	0.0707903	0.061518	0.0743985	0.0408639	0.0452327	0.0950423	0.146001	0.105964	0.0848377	0.0807467	0.0905572	0.11459	0.106444	0.144939	0.18288	0.177388	0.186354	0.204007	0.22529	0.264014	0.224304	0.21302	0.169207	0.185226	0.236499	0.232744	0.238556	0.230322	0.234029	0.229523	0.226557	0.229537	0.156348	0.205083	0.284128	0.353081	0.401736	0.360152	0.364606	0.437489	0.522467	0.511189	0.504613	0.436418	0.407435	0.378982	0.34975	0.338106	0.36632	0.380675	0.463882	0.550644	0.538268	0.537363	0.57923	0.602592	0.617693	0.63079	0.731049	0.796621	0.740803	0.769685	0.87442	0.941878	0.986135	1.10025	1.1524	1.17792	1.21749	1.24867	1.22308	1.23453	1.26863	1.37727	1.40145	1.51845	1.72699	1.94401	2.22206	2.39432	2.44552	2.39446	2.37287	2.37809	2.38279	2.63041	2.88353	3.15401	3.43808	3.36103	3.23709	3.19743	2.84906	2.2212	1.2999	-0.30286	-0.271404	-0.296192	-0.284985	-0.18376	-0.156723	-0.152852	-0.156656	-0.163442	-0.165467	-0.144453	-0.157917	-0.187124	-0.190002	-0.207584	-0.223	-0.235561	-0.254758	-0.25944	-0.27358	-0.291775	-0.297948	-0.31215	-0.309551	-0.305026	-0.312691	-0.317799	-0.321354	-0.318562	-0.323713	-0.316594	-0.327132	-0.325918	-0.330619	-0.327576	-0.325322	-0.331344	-0.323957	-0.318695	-0.325339	-0.323754	-0.322976	-0.327885	-0.328767	-0.338642	-0.331996	-0.328364	-0.327735	-0.329615	-0.334382	-0.345588	-0.346565	-0.341125	-0.329142	-0.322858	-0.32195	-0.321101	-0.329887	-0.345144	-0.346045	-0.339636	-0.325986	-0.328808	-0.33195	-0.338796	-0.343581	-0.348147	-0.362659	-0.366479	-0.367018	-0.370426	-0.373353	-0.368936	-0.363062	-0.352865	-0.349802	-0.337286	-0.343574	-0.353952	-0.361696	-0.357032	-0.357865	-0.363519	-0.374377	-0.373233	-0.37545	-0.382096	-0.373239	-0.376229	-0.373446	-0.378406	-0.379066	-0.37428	-0.381937	-0.392389	-0.38684	-0.37435	-0.375024	-0.375175	-0.376763	-0.372844	-0.386948	-0.381545	-0.375952	-0.375103	-0.36598	-0.361653	-0.348151	-0.345226	-0.334729	-0.32611	-0.320588	-0.320434	-0.315895	-0.30841	-0.316447	-0.310391	-0.303916	-0.304427	-0.30236	-0.304807	-0.294842	-0.29026	-0.290156	-0.281357	-0.293087	-0.291662	-0.285676	-0.288786	-0.290482	-0.295675	-0.289765	-0.277709	-0.275015	-0.280202	-0.271887	-0.270513	-0.28337	-0.27761	-0.280363	-0.277446	-0.282228	-0.286162	-0.281908	-0.268399	-0.268266	-0.264977	-0.266643	-0.272476	-0.276213	-0.274781	-0.281693	-0.274438	-0.259838	-0.264594	-0.26862	-0.263506	-0.259558	-0.254238	-0.23605	-0.230067	-0.238158	-0.253738	-0.261882	-0.258616	-0.25861	-0.264054	-0.2634	-0.25367	-0.260197	-0.261195	-0.271963	-0.277706	-0.273104	-0.276684	-0.26806	-0.265701	-0.25736	-0.238738	-0.236114	-0.206407	-0.18331	-0.202984	-0.206678	-0.209479	-0.210115	-0.20617	-0.20409	-0.198718	-0.204586	-0.190105	-0.187018	-0.18505	-0.178434	-0.168032	-0.150947	-0.122677	-0.122506	-0.113584	-0.095197	-0.121161	-0.133126	-0.128164	-0.115393	-0.108751	-0.10609	-0.108839	-0.100827	-0.099979	-0.0823447	-0.0800914	-0.066889	-0.061547	-0.0561514	-0.0503502	-0.0429595	-0.0332443	-0.0263729	-0.0165111	0.00105278	0.00230323	0.0185585	0.0271307	0.0467569	0.0722961	0.0790433	0.0926346	0.101311	0.107987	0.101603	0.113382	0.130678	0.152324	0.178384	0.197999	0.207385	0.22022	0.225963	0.253485	0.269184	0.286877	0.319693	0.343513	0.381252	0.411427	0.435129	0.427834	0.430455	0.444799	0.474909	0.509609	0.537553	0.565962	0.605619	0.640905	0.68642	0.755973	0.80458	0.849311	0.903639	0.949983	0.993822	1.03299	1.08677	1.13248	1.20563	1.27786	1.36858	1.49517	1.65053	1.7926	1.9299	2.08659	2.17475	2.25253	2.33387	2.50372	2.62411	2.81279	3.01197	3.21695	3.49126	3.82248	4.13338	4.42468	4.70621	4.86995	4.85502	4.79437	5.04018	5.5601	6.02776	6.34687	6.9277	6.72818	6.29406	6.32641	5.77805	4.41126	2.17306
Dm3Dv124hom_20221117_sl1_ser11	0	0.00334448	0.00668896	0.0100334	0.0133779	0.0167224	0.0200669	0.0234114	0.0267559	0.0301003	0.0334448	0.0367893	0.0401338	0.0434783	0.0468227	0.0501672	0.0535117	0.0568562	0.0602007	0.0635452	0.0668896	0.0702341	0.0735786	0.0769231	0.0802676	0.083612	0.0869565	0.090301	0.0936455	0.09699	0.100334	0.103679	0.107023	0.110368	0.113712	0.117057	0.120401	0.123746	0.12709	0.130435	0.133779	0.137124	0.140468	0.143813	0.147157	0.150502	0.153846	0.157191	0.160535	0.16388	0.167224	0.170569	0.173913	0.177258	0.180602	0.183946	0.187291	0.190635	0.19398	0.197324	0.200669	0.204013	0.207358	0.210702	0.214047	0.217391	0.220736	0.22408	0.227425	0.230769	0.234114	0.237458	0.240803	0.244147	0.247492	0.250836	0.254181	0.257525	0.26087	0.264214	0.267559	0.270903	0.274247	0.277592	0.280936	0.284281	0.287625	0.29097	0.294314	0.297659	0.301003	0.304348	0.307692	0.311037	0.314381	0.317726	0.32107	0.324415	0.327759	0.331104	0.334448	0.337793	0.341137	0.344482	0.347826	0.351171	0.354515	0.35786	0.361204	0.364548	0.367893	0.371237	0.374582	0.377926	0.381271	0.384615	0.38796	0.391304	0.394649	0.397993	0.401338	0.404682	0.408027	0.411371	0.414716	0.41806	0.421405	0.424749	0.428094	0.431438	0.434783	0.438127	0.441472	0.444816	0.448161	0.451505	0.454849	0.458194	0.461538	0.464883	0.468227	0.471572	0.474916	0.478261	0.481605	0.48495	0.488294	0.491639	0.494983	0.498328	0.501672	0.505017	0.508361	0.511706	0.51505	0.518395	0.521739	0.525084	0.528428	0.531773	0.535117	0.538462	0.541806	0.545151	0.548495	0.551839	0.555184	0.558528	0.561873	0.565217	0.568562	0.571906	0.575251	0.578595	0.58194	0.585284	0.588629	0.591973	0.595318	0.598662	0.602007	0.605351	0.608696	0.61204	0.615385	0.618729	0.622074	0.625418	0.628763	0.632107	0.635452	0.638796	0.64214	0.645485	0.648829	0.652174	0.655518	0.658863	0.662207	0.665552	0.668896	0.672241	0.675585	0.67893	0.682274	0.685619	0.688963	0.692308	0.695652	0.698997	0.702341	0.705686	0.70903	0.712375	0.715719	0.719064	0.722408	0.725753	0.729097	0.732441	0.735786	0.73913	0.742475	0.745819	0.749164	0.752508	0.755853	0.759197	0.762542	0.765886	0.769231	0.772575	0.77592	0.779264	0.782609	0.785953	0.789298	0.792642	0.795987	0.799331	0.802676	0.80602	0.809365	0.812709	0.816054	0.819398	0.822742	0.826087	0.829431	0.832776	0.83612	0.839465	0.842809	0.846154	0.849498	0.852843	0.856187	0.859532	0.862876	0.866221	0.869565	0.87291	0.876254	0.879599	0.882943	0.886288	0.889632	0.892977	0.896321	0.899666	0.90301	0.906355	0.909699	0.913043	0.916388	0.919732	0.923077	0.926421	0.929766	0.93311	0.936455	0.939799	0.943144	0.946488	0.949833	0.953177	0.956522	0.959866	0.963211	0.966555	0.9699	0.973244	0.976589	0.979933	0.983278	0.986622	0.989967	0.993311	0.996656	1	-1.20504	-1.13237	-1.08245	-0.900173	-0.878995	-0.752671	-0.626627	-0.595288	-0.632763	-0.674964	-0.731721	-0.736146	-0.739757	-0.767131	-0.801167	-0.865001	-0.897492	-0.885293	-0.904068	-0.925465	-0.934171	-0.92848	-0.943578	-0.948257	-0.935191	-0.920392	-0.908474	-0.937903	-0.974197	-1.00384	-0.984077	-0.983883	-0.960877	-0.94219	-0.962791	-0.968694	-0.944211	-0.904493	-0.875517	-0.891461	-0.937423	-0.964688	-1.00716	-1.00416	-0.989004	-0.982587	-0.973127	-0.953488	-0.881491	-0.808889	-0.773598	-0.782201	-0.777812	-0.755582	-0.708848	-0.704066	-0.753602	-0.820312	-0.871528	-0.872768	-0.843437	-0.823705	-0.837965	-0.836536	-0.806343	-0.783288	-0.762491	-0.726223	-0.73793	-0.740026	-0.692733	-0.666782	-0.636378	-0.631483	-0.599139	-0.550634	-0.539112	-0.573191	-0.619145	-0.608601	-0.520533	-0.466717	-0.48433	-0.538806	-0.593575	-0.609525	-0.579809	-0.532312	-0.503387	-0.468775	-0.445217	-0.432305	-0.458505	-0.430715	-0.364564	-0.350249	-0.33343	-0.260905	-0.235444	-0.210591	-0.221843	-0.249558	-0.265508	-0.272354	-0.263518	-0.259155	-0.240551	-0.222028	-0.214213	-0.23656	-0.176116	-0.0499666	0.026875	0.028477	0.0526163	0.100122	0.100617	0.0420061	0.00161006	-0.012617	-0.0422442	-0.0314144	0.029958	0.0613414	0.0956256	0.122117	0.144497	0.142159	0.170017	0.194703	0.156777	0.13973	0.170427	0.188332	0.156957	0.108335	0.0698608	0.0449833	0.092309	0.17814	0.241244	0.291114	0.305936	0.278705	0.279455	0.282798	0.30619	0.363658	0.428203	0.410575	0.334466	0.243225	0.225405	0.255187	0.324087	0.376962	0.391508	0.403553	0.41227	0.423734	0.417999	0.432623	0.472642	0.474702	0.468709	0.483015	0.487533	0.510446	0.547562	0.491829	0.41455	0.413527	0.516943	0.703166	0.776964	0.718336	0.601733	0.513636	0.506891	0.507282	0.52275	0.554811	0.5648	0.535564	0.524479	0.519613	0.520907	0.526445	0.534468	0.604845	0.736524	0.872551	0.92167	0.99129	1.03063	0.955144	0.779348	0.62132	0.583443	0.634295	0.701587	0.747506	0.742758	0.736417	0.817156	0.814307	0.749295	0.782144	0.88257	0.935653	0.944876	0.983302	1.03948	1.08388	1.03773	0.926091	0.810767	0.784656	0.852478	0.867346	0.883076	0.882766	0.876365	0.821069	0.78256	0.802307	0.885639	0.991777	1.00355	0.985678	0.915957	0.866588	0.882486	0.880943	0.854419	0.785538	0.768094	0.798761	0.810381	0.791285	0.743211	0.742455	0.829109	0.890415	0.884757	0.769998	0.632553	0.545042	0.576482	0.676093	0.780873	0.776443	0.726732	0.826347	0.925272	0.95842	0.919901	0.923688	1.00766	0.980548	0.867177	0.727223	0.637167	0.672785	0.797928	0.888233	0.888499	0.818311	0.843295	0.865128	0.932864	0.938676	0.818128	0.682476	0.714608	0.907304	0.990573	0.948355	1.00698	1.09005	1.09365	1.13351	1.14883	1.00974	0.942369	0.766442	0.522347	0.260517	0.15594	0.318465	0.36142	0.143526	-0.073719	-0.282235	-0.543188	-0.823778	-1.00649	-0.965634	-0.873508	-0.984892	0.896469	0.893531	0.949019	1.03028	1.05726	1.13702	1.04986	1.07209	1.05672	1.04333	1.05731	0.987519	0.98161	0.978125	1.0528	1.02487	1.02612	0.986604	0.909933	0.864104	0.883693	0.965179	0.932282	0.838679	0.832309	0.837269	0.826046	0.842719	0.880283	0.889383	0.901717	0.846755	0.902544	0.858972	0.745792	0.68989	0.669887	0.654724	0.646818	0.667195	0.677953	0.617897	0.548188	0.591079	0.55734	0.486231	0.446414	0.393245	0.410008	0.425444	0.42113	0.39096	0.292955	0.210523	0.154389	0.144104	0.05855	0.0644883	0.090237	0.0996405	0.0375613	0.0313333	0.0250355	0.0446957	-0.00105843	-0.0225782	-0.0817125	-0.157609	-0.162383	-0.178522	-0.173848	-0.218569	-0.156796	-0.140078	-0.206377	-0.282084	-0.278371	-0.272744	-0.268578	-0.35606	-0.390295	-0.435984	-0.421087	-0.379068	-0.372118	-0.344	-0.34115	-0.361405	-0.363728	-0.364443	-0.350541	-0.373483	-0.364497	-0.391755	-0.384843	-0.392632	-0.412519	-0.433816	-0.470912	-0.397539	-0.41809	-0.410109	-0.433686	-0.481492	-0.404197	-0.403876	-0.422728	-0.470578	-0.461735	-0.495119	-0.539597	-0.516419	-0.454272	-0.412246	-0.428912	-0.495943	-0.522143	-0.500829	-0.506555	-0.512003	-0.540397	-0.556322	-0.589942	-0.634584	-0.629939	-0.633634	-0.593528	-0.572482	-0.581161	-0.542059	-0.549618	-0.534323	-0.51844	-0.483468	-0.476003	-0.493297	-0.532755	-0.607213	-0.607692	-0.601974	-0.561962	-0.560123	-0.561502	-0.592599	-0.54481	-0.487743	-0.42041	-0.395049	-0.373456	-0.370446	-0.399325	-0.393984	-0.374439	-0.32233	-0.296602	-0.376742	-0.434927	-0.483261	-0.471941	-0.494427	-0.471685	-0.500742	-0.470953	-0.489401	-0.442603	-0.315877	-0.28812	-0.3171	-0.31748	-0.28506	-0.328251	-0.374571	-0.391437	-0.401857	-0.430614	-0.439507	-0.475285	-0.485534	-0.432591	-0.406913	-0.407337	-0.444553	-0.48965	-0.491465	-0.47762	-0.472363	-0.473549	-0.468108	-0.493425	-0.473059	-0.485484	-0.492857	-0.52479	-0.542868	-0.521427	-0.515149	-0.527975	-0.537013	-0.578851	-0.632558	-0.614654	-0.561764	-0.510026	-0.570929	-0.575473	-0.494616	-0.541564	-0.557677	-0.546186	-0.519596	-0.520658	-0.542372	-0.499794	-0.461413	-0.379272	-0.415365	-0.474477	-0.548936	-0.501511	-0.475943	-0.483266	-0.446851	-0.409549	-0.405417	-0.377145	-0.405769	-0.4487	-0.41895	-0.407469	-0.329098	-0.251786	-0.260599	-0.28844	-0.251058	-0.303826	-0.341128	-0.343047	-0.288869	-0.281502	-0.163546	-0.134185	-0.111076	-0.0853807	-0.0534562	-0.0930409	-0.115528	-0.0855196	-0.0619868	0.00828432	0.0428383	0.0881855	0.184281	0.162664	0.205898	0.245245	0.19786	0.207631	0.244039	0.293839	0.391463	0.475006	0.469547	0.449896	0.474986	0.509306	0.599235	0.674017	0.63124	0.647718	0.744693	0.832002	0.928248	1.11197	1.28503	1.29497	1.27315	1.37629	1.46136	1.62922	1.76275	1.99167	2.32538	2.42748	2.5262	2.75041	3.13941	3.55206	3.78461	3.49365	3.34858	3.50706	4.06208	4.41511	4.82976	5.44483	5.46968	5.29234	4.86299	2.24648	0.140589	-0.128412	-0.0538062	-0.0518216	-0.0363955	-0.0175314	-0.0340765	-0.0795131	-0.0898967	-0.106537	-0.0995312	-0.0812083	-0.0693349	-0.0659833	-0.0694795	-0.0522877	-0.0353746	-0.0416989	-0.047156	-0.0340685	-0.0393437	-0.0276113	-0.0122975	-0.0127207	-0.0217975	0.00266059	0.00465828	0.0246775	0.0304449	0.0338247	0.024918	0.0394181	0.0389229	0.0464723	0.0603112	0.0256474	0.0382526	0.0429027	0.0456988	0.0220833	0.0228681	0.0273877	0.0420231	0.0380941	0.0544206	0.0442995	0.0131623	-0.0141801	-0.0257783	-0.0487157	-0.0731898	-0.0558374	-0.0565271	-0.100723	-0.120061	-0.116178	-0.10839	-0.115018	-0.123949	-0.117651	-0.10754	-0.117412	-0.0915284	-0.114194	-0.14506	-0.154273	-0.147655	-0.162551	-0.194759	-0.200543	-0.214343	-0.220089	-0.244153	-0.22317	-0.223124	-0.223388	-0.241306	-0.246228	-0.249551	-0.261658	-0.26881	-0.268517	-0.269815	-0.256752	-0.253359	-0.272976	-0.272995	-0.275698	-0.289174	-0.265865	-0.261644	-0.267286	-0.24956	-0.273833	-0.263798	-0.254171	-0.266445	-0.268193	-0.252634	-0.286515	-0.281243	-0.292249	-0.28199	-0.278553	-0.271961	-0.254757	-0.27819	-0.278382	-0.290991	-0.266081	-0.291162	-0.308309	-0.312436	-0.288469	-0.29931	-0.331076	-0.333861	-0.330362	-0.34218	-0.345473	-0.32116	-0.336976	-0.333503	-0.337473	-0.336265	-0.336023	-0.339666	-0.338769	-0.365106	-0.378838	-0.359551	-0.361604	-0.327453	-0.322255	-0.328947	-0.319649	-0.331728	-0.332867	-0.342762	-0.342818	-0.332938	-0.330275	-0.336712	-0.329944	-0.350472	-0.34149	-0.33774	-0.331988	-0.325221	-0.309333	-0.321315	-0.335248	-0.330122	-0.307515	-0.301812	-0.286574	-0.297679	-0.302226	-0.318925	-0.311123	-0.315508	-0.328083	-0.356176	-0.330917	-0.316658	-0.285395	-0.251368	-0.274962	-0.278069	-0.254743	-0.255335	-0.283395	-0.282374	-0.281291	-0.260753	-0.252613	-0.259045	-0.255496	-0.253498	-0.248827	-0.255546	-0.261382	-0.242856	-0.260474	-0.237419	-0.206229	-0.213341	-0.218163	-0.215398	-0.229926	-0.197343	-0.204641	-0.202185	-0.24089	-0.245262	-0.220936	-0.235957	-0.258391	-0.238285	-0.254722	-0.250088	-0.248597	-0.248346	-0.19646	-0.191638	-0.206275	-0.18113	-0.186534	-0.219872	-0.218242	-0.195861	-0.168097	-0.157986	-0.153498	-0.143981	-0.168818	-0.145233	-0.123059	-0.145184	-0.106338	-0.120546	-0.115553	-0.120581	-0.0742044	-0.0864925	-0.0648913	-0.0917562	-0.072891	-0.0319203	-0.0664057	-0.0329732	-0.0586022	-0.0254306	-0.0164278	0.011936	-0.00292363	0.0327736	0.014562	0.0444838	0.0414773	0.0703175	0.0876167	0.0820012	0.0884462	0.110484	0.113705	0.120679	0.182134	0.218635	0.234791	0.292332	0.319483	0.30911	0.341964	0.330792	0.392743	0.420578	0.502573	0.534818	0.518016	0.549646	0.611773	0.635849	0.664294	0.739978	0.79935	0.842108	0.898879	0.900432	0.96918	1.03638	1.13279	1.21373	1.31945	1.40462	1.5383	1.64854	1.85751	1.99281	2.22647	2.37261	2.55811	2.82197	2.96676	3.20624	3.63622	4.09159	4.82274	5.13658	4.91225	5.00581	5.47928	6.37145	7.02123	7.95555	9.06562	9.32375	9.07018	8.12194	3.81916	1.59345
Dm13Dv24CyO_20230430_sl1_ser13	0	0.00334448	0.00668896	0.0100334	0.0133779	0.0167224	0.0200669	0.0234114	0.0267559	0.0301003	0.0334448	0.0367893	0.0401338	0.0434783	0.0468227	0.0501672	0.0535117	0.0568562	0.0602007	0.0635452	0.0668896	0.0702341	0.0735786	0.0769231	0.0802676	0.083612	0.0869565	0.090301	0.0936455	0.09699	0.100334	0.103679	0.107023	0.110368	0.113712	0.117057	0.120401	0.123746	0.12709	0.130435	0.133779	0.137124	0.140468	0.143813	0.147157	0.150502	0.153846	0.157191	0.160535	0.16388	0.167224	0.170569	0.173913	0.177258	0.180602	0.183946	0.187291	0.190635	0.19398	0.197324	0.200669	0.204013	0.207358	0.210702	0.214047	0.217391	0.220736	0.22408	0.227425	0.230769	0.234114	0.237458	0.240803	0.244147	0.247492	0.250836	0.254181	0.257525	0.26087	0.264214	0.267559	0.270903	0.274247	0.277592	0.280936	0.284281	0.287625	0.29097	0.294314	0.297659	0.301003	0.304348	0.307692	0.311037	0.314381	0.317726	0.32107	0.324415	0.327759	0.331104	0.334448	0.337793	0.341137	0.344482	0.347826	0.351171	0.354515	0.35786	0.361204	0.364548	0.367893	0.371237	0.374582	0.377926	0.381271	0.384615	0.38796	0.391304	0.394649	0.397993	0.401338	0.404682	0.408027	0.411371	0.414716	0.41806	0.421405	0.424749	0.428094	0.431438	0.434783	0.438127	0.441472	0.444816	0.448161	0.451505	0.454849	0.458194	0.461538	0.464883	0.468227	0.471572	0.474916	0.478261	0.481605	0.48495	0.488294	0.491639	0.494983	0.498328	0.501672	0.505017	0.508361	0.511706	0.51505	0.518395	0.521739	0.525084	0.528428	0.531773	0.535117	0.538462	0.541806	0.545151	0.548495	0.551839	0.555184	0.558528	0.561873	0.565217	0.568562	0.571906	0.575251	0.578595	0.58194	0.585284	0.588629	0.591973	0.595318	0.598662	0.602007	0.605351	0.608696	0.61204	0.615385	0.618729	0.622074	0.625418	0.628763	0.632107	0.635452	0.638796	0.64214	0.645485	0.648829	0.652174	0.655518	0.658863	0.662207	0.665552	0.668896	0.672241	0.675585	0.67893	0.682274	0.685619	0.688963	0.692308	0.695652	0.698997	0.702341	0.705686	0.70903	0.712375	0.715719	0.719064	0.722408	0.725753	0.729097	0.732441	0.735786	0.73913	0.742475	0.745819	0.749164	0.752508	0.755853	0.759197	0.762542	0.765886	0.769231	0.772575	0.77592	0.779264	0.782609	0.785953	0.789298	0.792642	0.795987	0.799331	0.802676	0.80602	0.809365	0.812709	0.816054	0.819398	0.822742	0.826087	0.829431	0.832776	0.83612	0.839465	0.842809	0.846154	0.849498	0.852843	0.856187	0.859532	0.862876	0.866221	0.869565	0.87291	0.876254	0.879599	0.882943	0.886288	0.889632	0.892977	0.896321	0.899666	0.90301	0.906355	0.909699	0.913043	0.916388	0.919732	0.923077	0.926421	0.929766	0.93311	0.936455	0.939799	0.943144	0.946488	0.949833	0.953177	0.956522	0.959866	0.963211	0.966555	0.9699	0.973244	0.976589	0.979933	0.983278	0.986622	0.989967	0.993311	0.996656	1	-1.54702	-1.44092	-1.40386	-1.32678	-1.29038	-1.25019	-1.24695	-1.25732	-1.26053	-1.27611	-1.25722	-1.18586	-1.11912	-1.09534	-1.12137	-1.11895	-1.0675	-1.00899	-0.986438	-0.968027	-0.909523	-0.851951	-0.801063	-0.774526	-0.742445	-0.720056	-0.656767	-0.577563	-0.541142	-0.510553	-0.478549	-0.40773	-0.360764	-0.347987	-0.299873	-0.243077	-0.181584	-0.151022	-0.141301	-0.133658	-0.123852	-0.135364	-0.15822	-0.15345	-0.157477	-0.163035	-0.138267	-0.110941	-0.0457114	0.0695488	0.167251	0.123975	0.0581769	0.0376894	0.0405674	0.0814246	0.138838	0.176524	0.13653	0.0744236	-0.00804951	-0.0651023	-0.040586	-0.00640214	-0.00451891	-0.0796494	-0.140225	-0.215157	-0.289962	-0.34064	-0.36105	-0.324375	-0.235024	-0.162347	-0.164081	-0.210274	-0.279172	-0.349565	-0.366181	-0.37913	-0.399086	-0.398594	-0.373017	-0.305397	-0.234184	-0.171315	-0.138653	-0.169576	-0.197725	-0.187186	-0.1745	-0.181384	-0.116865	-0.0492216	-0.0435973	-0.0280955	0.017549	0.0538318	0.0204102	-0.0332998	-0.0713497	-0.0889644	-0.0954094	-0.0551696	0.0588122	0.085967	0.00543167	-0.0587306	-0.0557865	-0.0438727	-0.0775196	-0.0554777	0.00389012	0.0506243	0.103151	0.148297	0.132117	0.0982317	0.0976348	0.107002	0.102611	0.0765533	0.0686365	0.10907	0.14322	0.143774	0.101265	0.0488314	-0.0115129	-0.0233063	0.0466369	0.0848684	0.120122	0.134986	0.107495	0.0769374	0.110579	0.141259	0.148686	0.166387	0.250139	0.302343	0.251269	0.192656	0.118432	0.0473331	0.0403223	0.0946817	0.163524	0.217914	0.299874	0.382509	0.375445	0.346474	0.309508	0.274891	0.236585	0.2361	0.236265	0.236077	0.20954	0.139062	0.0387633	0.056257	0.155926	0.237183	0.240237	0.18303	0.150999	0.179126	0.23235	0.284969	0.308349	0.306479	0.248609	0.198361	0.159979	0.124308	0.112012	0.0710641	0.0491105	0.0886173	0.151706	0.171812	0.208766	0.23326	0.241206	0.262994	0.256374	0.248793	0.241196	0.212187	0.259563	0.371443	0.363578	0.310904	0.305764	0.310335	0.291588	0.324444	0.439676	0.607282	0.698131	0.7113	0.714743	0.683912	0.600423	0.553299	0.528148	0.50353	0.491976	0.48091	0.435875	0.478927	0.486894	0.464181	0.42814	0.396146	0.467725	0.488972	0.39489	0.307185	0.321557	0.410254	0.505655	0.555374	0.550624	0.518572	0.513363	0.532805	0.546191	0.591687	0.612627	0.584094	0.51212	0.450444	0.462379	0.517778	0.550794	0.539887	0.559347	0.575356	0.554049	0.551806	0.605916	0.622768	0.612596	0.614474	0.635047	0.60072	0.517364	0.534504	0.640178	0.722638	0.640582	0.506413	0.455875	0.553273	0.605496	0.600048	0.592972	0.583129	0.63602	0.65233	0.588464	0.563727	0.498603	0.415674	0.387078	0.379136	0.314115	0.0738413	-0.0945853	-0.169867	-0.0877049	0.00890878	-0.0187903	-0.120938	-0.208331	-0.214112	-0.213141	-0.255855	-0.427072	-0.553721	-0.652333	-0.708454	-0.832767	-1.03239	-1.23321	-1.40088	-1.49816	-1.52942	-1.58198	-1.67668	-1.7541	-1.80312	-1.84655	-1.88509	-1.94447	-1.99967	1.35072	1.40455	1.46114	1.51772	1.52802	1.55874	1.57926	1.51323	1.45779	1.38607	1.2589	1.23311	1.20918	1.1787	1.1653	1.07473	1.03551	1.02843	0.940151	0.861502	0.771538	0.72229	0.674249	0.650917	0.600589	0.585993	0.553399	0.451999	0.357878	0.305153	0.26961	0.228135	0.200592	0.128866	0.12129	0.0886811	0.0637061	0.000611074	0.050437	0.0405134	0.0243618	-0.00081195	-0.0293189	-0.0239139	-0.00437036	-0.0187508	-0.0182853	-0.151974	-0.168589	-0.122548	-0.124932	-0.1925	-0.229844	-0.234121	-0.210359	-0.155277	-0.152925	-0.157268	-0.23126	-0.270295	-0.289856	-0.34552	-0.389671	-0.358255	-0.395385	-0.460106	-0.456765	-0.472112	-0.426379	-0.439773	-0.455594	-0.425676	-0.334099	-0.107677	0.0450071	0.104819	0.177031	0.230791	0.402155	0.513706	0.541009	0.602334	0.632992	0.684532	0.729158	0.730377	0.762363	0.694639	0.654977	0.584502	0.625556	0.671476	0.735105	0.752098	0.680371	0.675405	0.713723	0.803138	0.732299	0.567969	0.380849	0.327368	0.281594	0.268721	0.347004	0.354213	0.369006	0.341227	0.33275	0.326952	0.314372	0.341197	0.394604	0.392939	0.371441	0.35989	0.342836	0.315589	0.334775	0.388608	0.438158	0.452344	0.426304	0.387259	0.303109	0.280779	0.268989	0.128907	0.0796557	0.0353753	0.0217673	0.053318	0.0712057	0.0607802	0.0779277	0.0343972	0.0422506	0.0638803	0.0793941	0.060895	0.00545185	-0.0383657	-0.0685259	-0.0590594	-0.0675939	-0.121639	-0.0828118	-0.0296183	0.0356664	-0.0104664	-0.0446982	-0.0877984	-0.0840386	-0.0907542	-0.0748507	-0.074467	-0.0682518	-0.0491645	-0.0534556	-0.0216319	0.0330299	0.0434589	0.010634	0.0102664	0.00339401	-0.0305117	-0.0251481	-0.0539705	-0.117588	-0.139707	-0.1571	-0.192052	-0.106066	-0.110906	-0.122151	-0.153219	-0.168195	-0.182882	-0.182611	-0.170132	-0.186026	-0.188775	-0.19795	-0.197849	-0.174667	-0.215345	-0.21107	-0.213923	-0.24822	-0.266569	-0.251249	-0.246576	-0.217465	-0.158438	-0.149517	-0.135369	-0.113655	-0.0757096	-0.103204	-0.104552	-0.108109	-0.107915	-0.0401543	-0.0118026	-0.0293116	0.0615732	0.0289394	-0.0480231	-0.126635	-0.218644	-0.287519	-0.272551	-0.265448	-0.255046	-0.335037	-0.379343	-0.410358	-0.450844	-0.397088	-0.40356	-0.391085	-0.437872	-0.462981	-0.514143	-0.532527	-0.508	-0.538878	-0.571234	-0.569914	-0.564455	-0.554914	-0.592211	-0.660349	-0.714104	-0.758284	-0.809858	-0.840705	-0.835476	-0.841776	-0.824837	-0.812482	-0.881586	-0.858648	-0.904978	-0.855653	-0.835917	-0.82252	-0.901747	-0.938301	-0.956581	-0.975263	-0.910254	-0.928308	-0.966982	-1.00807	-1.07093	-1.1154	-1.12264	-1.12315	-1.17057	-1.14104	-1.18365	-1.19877	-1.19797	-1.18624	-1.12465	-1.08975	-1.15247	-1.17239	-1.10733	-1.10795	-1.09458	-1.10328	-1.05653	-1.02633	-0.988131	-1.01929	-0.954884	-0.972139	-0.86585	-0.849585	-0.72896	-0.684549	-0.557143	-0.476466	-0.304184	-0.13842	-0.121331	-0.0639819	0.14933	0.308896	0.376614	0.531553	0.700026	1.03511	1.05367	0.697859	0.147919	0.017159	-0.0985017	-0.031194	-0.0168225	0.00940045	0.0174069	0.0229545	0.00944448	-0.0110451	-0.029015	-0.0174239	-0.00596236	-0.0107348	0.00220596	-0.00810749	-0.00472593	0.000436341	-0.0139434	-0.0324637	-0.0344367	-0.0552448	-0.0650897	-0.0793677	-0.0934936	-0.0954698	-0.101246	-0.101353	-0.0909025	-0.104241	-0.118485	-0.140113	-0.145679	-0.157268	-0.157061	-0.169904	-0.179157	-0.181867	-0.181163	-0.18239	-0.20299	-0.18338	-0.192598	-0.192963	-0.198578	-0.198243	-0.196474	-0.201177	-0.210647	-0.190894	-0.212428	-0.221669	-0.21747	-0.209165	-0.218144	-0.221779	-0.230007	-0.221454	-0.216506	-0.226096	-0.227059	-0.231937	-0.225783	-0.226287	-0.231569	-0.244861	-0.231951	-0.239245	-0.261118	-0.267751	-0.288405	-0.292616	-0.297786	-0.305246	-0.295637	-0.287055	-0.265776	-0.25395	-0.253575	-0.245357	-0.235846	-0.208266	-0.198704	-0.205203	-0.184121	-0.188886	-0.190186	-0.183718	-0.188161	-0.180389	-0.181644	-0.17514	-0.178907	-0.1608	-0.156923	-0.160986	-0.170092	-0.174844	-0.173485	-0.18338	-0.165043	-0.174003	-0.194428	-0.214016	-0.211703	-0.216722	-0.215015	-0.193956	-0.192717	-0.192633	-0.200633	-0.186645	-0.181906	-0.177047	-0.174314	-0.158635	-0.151887	-0.156005	-0.15846	-0.157949	-0.162387	-0.174515	-0.166254	-0.166955	-0.15934	-0.165226	-0.164244	-0.179437	-0.181464	-0.160306	-0.181264	-0.188154	-0.190878	-0.169443	-0.158679	-0.165652	-0.172153	-0.168925	-0.183948	-0.179059	-0.16679	-0.166189	-0.1835	-0.190668	-0.190697	-0.171552	-0.147705	-0.159847	-0.172157	-0.172361	-0.16201	-0.152312	-0.157187	-0.149853	-0.157094	-0.151707	-0.156443	-0.152166	-0.150497	-0.153814	-0.149586	-0.148169	-0.14654	-0.141598	-0.139274	-0.135393	-0.129249	-0.139398	-0.13472	-0.129803	-0.135243	-0.141486	-0.132282	-0.130921	-0.148677	-0.138943	-0.15197	-0.153407	-0.150084	-0.151743	-0.157038	-0.163086	-0.160209	-0.170622	-0.159567	-0.148371	-0.148142	-0.154761	-0.171453	-0.177886	-0.17303	-0.178669	-0.161579	-0.148141	-0.144877	-0.142004	-0.120166	-0.127324	-0.114244	-0.106482	-0.0851911	-0.0867152	-0.0918228	-0.0781879	-0.0788764	-0.0718146	-0.0754203	-0.0927988	-0.071405	-0.0660893	-0.0714563	-0.0560791	-0.05759	-0.0687837	-0.054873	-0.0541851	-0.0475291	-0.0583047	-0.0458772	-0.0311615	-0.054324	-0.0337855	-0.0460672	-0.0279152	-0.0528523	-0.052903	-0.0636532	-0.0693759	-0.0504112	-0.0594078	-0.0605148	-0.041508	-0.0330109	-0.0317398	-0.0247488	-0.0332566	-0.0346491	-0.0461341	-0.0419602	-0.036889	-0.0372755	-0.0337592	-0.0262168	-0.0145187	-0.0181683	-0.00775389	-0.0162329	-0.00377593	0.000208262	0.0195204	0.026968	0.0285742	0.0346225	0.0191577	0.0585465	0.0535588	0.0632746	0.0630726	0.0555786	0.0572505	0.0628135	0.0764459	0.0966966	0.144854	0.175748	0.204507	0.205029	0.227484	0.268603	0.326722	0.333432	0.372802	0.427386	0.492015	0.549972	0.644099	0.703735	0.784099	0.906472	1.01203	1.15952	1.32829	1.53369	1.74905	2.04417	2.3714	2.87529	3.43814	3.91315	4.4715	4.90251	5.40611	6.02207	6.54433	7.2918	8.34718	9.62004	10.6592	9.72791	6.80476	3.89601	2.03951	0.694801
Dm1Dv234CyO_20230608_sl1_ser66	0	0.00334448	0.00668896	0.0100334	0.0133779	0.0167224	0.0200669	0.0234114	0.0267559	0.0301003	0.0334448	0.0367893	0.0401338	0.0434783	0.0468227	0.0501672	0.0535117	0.0568562	0.0602007	0.0635452	0.0668896	0.0702341	0.0735786	0.0769231	0.0802676	0.083612	0.0869565	0.090301	0.0936455	0.09699	0.100334	0.103679	0.107023	0.110368	0.113712	0.117057	0.120401	0.123746	0.12709	0.130435	0.133779	0.137124	0.140468	0.143813	0.147157	0.150502	0.153846	0.157191	0.160535	0.16388	0.167224	0.170569	0.173913	0.177258	0.180602	0.183946	0.187291	0.190635	0.19398	0.197324	0.200669	0.204013	0.207358	0.210702	0.214047	0.217391	0.220736	0.22408	0.227425	0.230769	0.234114	0.237458	0.240803	0.244147	0.247492	0.250836	0.254181	0.257525	0.26087	0.264214	0.267559	0.270903	0.274247	0.277592	0.280936	0.284281	0.287625	0.29097	0.294314	0.297659	0.301003	0.304348	0.307692	0.311037	0.314381	0.317726	0.32107	0.324415	0.327759	0.331104	0.334448	0.337793	0.341137	0.344482	0.347826	0.351171	0.354515	0.35786	0.361204	0.364548	0.367893	0.371237	0.374582	0.377926	0.381271	0.384615	0.38796	0.391304	0.394649	0.397993	0.401338	0.404682	0.408027	0.411371	0.414716	0.41806	0.421405	0.424749	0.428094	0.431438	0.434783	0.438127	0.441472	0.444816	0.448161	0.451505	0.454849	0.458194	0.461538	0.464883	0.468227	0.471572	0.474916	0.478261	0.481605	0.48495	0.488294	0.491639	0.494983	0.498328	0.501672	0.505017	0.508361	0.511706	0.51505	0.518395	0.521739	0.525084	0.528428	0.531773	0.535117	0.538462	0.541806	0.545151	0.548495	0.551839	0.555184	0.558528	0.561873	0.565217	0.568562	0.571906	0.575251	0.578595	0.58194	0.585284	0.588629	0.591973	0.595318	0.598662	0.602007	0.605351	0.608696	0.61204	0.615385	0.618729	0.622074	0.625418	0.628763	0.632107	0.635452	0.638796	0.64214	0.645485	0.648829	0.652174	0.655518	0.658863	0.662207	0.665552	0.668896	0.672241	0.675585	0.67893	0.682274	0.685619	0.688963	0.692308	0.695652	0.698997	0.702341	0.705686	0.70903	0.712375	0.715719	0.719064	0.722408	0.725753	0.729097	0.732441	0.735786	0.73913	0.742475	0.745819	0.749164	0.752508	0.755853	0.759197	0.762542	0.765886	0.769231	0.772575	0.77592	0.779264	0.782609	0.785953	0.789298	0.792642	0.795987	0.799331	0.802676	0.80602	0.809365	0.812709	0.816054	0.819398	0.822742	0.826087	0.829431	0.832776	0.83612	0.839465	0.842809	0.846154	0.849498	0.852843	0.856187	0.859532	0.862876	0.866221	0.869565	0.87291	0.876254	0.879599	0.882943	0.886288	0.889632	0.892977	0.896321	0.899666	0.90301	0.906355	0.909699	0.913043	0.916388	0.919732	0.923077	0.926421	0.929766	0.93311	0.936455	0.939799	0.943144	0.946488	0.949833	0.953177	0.956522	0.959866	0.963211	0.966555	0.9699	0.973244	0.976589	0.979933	0.983278	0.986622	0.989967	0.993311	0.996656	1	-1.69455	-1.6349	-1.4193	-1.18455	-1.0246	-1.02338	-0.997536	-0.989897	-0.991901	-0.994623	-0.982658	-0.934994	-0.871783	-0.856413	-0.932681	-0.969147	-0.982034	-0.912722	-0.853747	-0.822933	-0.80215	-0.777435	-0.685452	-0.661359	-0.647213	-0.649663	-0.628361	-0.608447	-0.603963	-0.574333	-0.549814	-0.535027	-0.510983	-0.461106	-0.474239	-0.468617	-0.441702	-0.382939	-0.397652	-0.386419	-0.33266	-0.325704	-0.322442	-0.310317	-0.237305	-0.173763	-0.179831	-0.219424	-0.282191	-0.300723	-0.295234	-0.246043	-0.178322	-0.180888	-0.175332	-0.121001	-0.0386615	-0.00239054	-0.022811	-0.0484232	-0.0711546	-0.0220402	-0.0259369	-0.0193292	0.0023155	0.0637122	0.0436517	0.0583503	0.0883189	0.0835593	0.0601925	0.0446504	0.00274516	-0.0280127	-0.0172504	0.0205698	0.0114702	0.0242613	0.0137144	-0.010272	-0.0421729	-0.102652	-0.123434	-0.0908577	0.00825749	0.0811088	0.166116	0.186042	0.199391	0.234529	0.217024	0.238124	0.296398	0.356687	0.378541	0.354928	0.339647	0.266342	0.245056	0.246117	0.191339	0.123161	0.133283	0.197863	0.22096	0.254942	0.279591	0.283571	0.316125	0.388295	0.393616	0.344972	0.283749	0.298744	0.419852	0.497482	0.542761	0.526066	0.499137	0.434984	0.385484	0.371891	0.362199	0.328129	0.345653	0.41549	0.462402	0.436855	0.439194	0.381814	0.29998	0.221586	0.273326	0.378701	0.443619	0.484039	0.475376	0.422994	0.486254	0.508964	0.447212	0.427136	0.435171	0.406192	0.362295	0.400699	0.447492	0.486076	0.516975	0.478914	0.474225	0.435135	0.456118	0.393841	0.365289	0.35461	0.372952	0.352866	0.316644	0.291464	0.258926	0.214017	0.208231	0.177882	0.223816	0.287252	0.34045	0.352711	0.290513	0.250237	0.212216	0.193664	0.177671	0.15295	0.118723	0.067389	0.0282594	-0.00178184	-0.079459	-0.127341	-0.140802	-0.0318234	0.126607	0.242952	0.340255	0.398604	0.406284	0.377206	0.362027	0.285514	0.202549	0.13354	0.102825	0.0985915	0.169116	0.233535	0.274114	0.30265	0.257715	0.257757	0.323872	0.413039	0.393316	0.293326	0.242279	0.307536	0.318285	0.289209	0.402115	0.423851	0.345298	0.303285	0.3689	0.510286	0.550061	0.504737	0.425738	0.371905	0.361476	0.365473	0.382433	0.356517	0.219582	0.0984792	-0.0062539	-0.0539347	-0.0402449	0.0343945	0.0183279	-0.0715124	-0.132071	-0.124732	-0.141178	-0.210648	-0.174733	-0.0594443	0.0118066	-0.0281369	-0.0477285	-0.010587	-0.10785	-0.273018	-0.484413	-0.586864	-0.616381	-0.487859	-0.448121	-0.368739	-0.332617	-0.355787	-0.366103	-0.363916	-0.292062	-0.345622	-0.324614	-0.215567	-0.192943	-0.174409	-0.0910315	-0.0682749	-0.093265	-0.225115	-0.419587	-0.589398	-0.654022	-0.698678	-0.759325	-0.805757	-0.865065	-0.866565	-0.857439	-0.855165	-1.0122	-1.04362	-1.1043	-1.14144	-1.24569	-1.2972	-1.33697	-1.33449	-1.33027	-1.41009	-1.57164	-1.64278	-1.64037	-1.6036	-1.52789	-1.58526	-1.71512	-1.87306	-1.95111	-1.92539	-1.88889	-1.9017	-1.94671	-1.94394	-1.96534	-1.92908	-1.95191	-2.05425	-0.163518	-0.137178	-0.119887	-0.0820293	-0.183021	-0.208182	-0.238826	-0.168964	-0.234532	-0.198509	-0.164103	-0.130435	-0.160864	-0.148291	-0.2099	-0.246839	-0.240033	-0.270791	-0.293924	-0.333825	-0.355801	-0.384519	-0.385381	-0.385991	-0.393524	-0.430043	-0.438945	-0.449831	-0.476078	-0.465139	-0.473593	-0.481474	-0.501259	-0.501494	-0.48742	-0.444813	-0.428384	-0.403682	-0.378803	-0.366888	-0.350827	-0.411455	-0.380418	-0.372479	-0.393758	-0.387199	-0.398856	-0.398449	-0.391609	-0.35705	-0.38781	-0.396328	-0.419757	-0.460525	-0.470649	-0.47089	-0.471125	-0.450485	-0.464338	-0.453124	-0.465504	-0.469219	-0.505538	-0.501831	-0.496105	-0.46233	-0.451197	-0.45577	-0.444207	-0.43512	-0.410015	-0.395004	-0.386711	-0.420874	-0.433201	-0.428535	-0.436892	-0.457077	-0.453968	-0.448926	-0.430598	-0.427036	-0.406071	-0.391938	-0.366291	-0.343223	-0.336003	-0.319193	-0.31309	-0.345318	-0.370311	-0.373915	-0.349129	-0.353417	-0.367987	-0.371612	-0.368825	-0.362841	-0.344615	-0.332785	-0.351818	-0.345086	-0.282206	-0.212412	-0.220415	-0.223554	-0.252218	-0.256942	-0.25104	-0.252784	-0.27326	-0.277238	-0.302359	-0.29367	-0.266329	-0.25641	-0.203523	-0.229798	-0.234203	-0.243072	-0.247194	-0.235175	-0.198934	-0.163884	-0.150756	-0.17661	-0.176868	-0.208026	-0.249302	-0.220346	-0.166834	-0.139831	-0.113967	-0.0841314	-0.10117	-0.0968309	-0.1145	-0.145962	-0.123972	-0.138276	-0.164041	-0.152542	-0.147225	-0.138374	-0.120588	-0.104243	-0.0783634	-0.0701247	-0.0360694	-0.0394867	-0.0638641	-0.106618	-0.0870751	-0.109537	-0.118797	-0.121454	-0.070622	-0.0170232	-0.0148129	0.0381089	0.0409991	0.0295489	0.0363701	0.042648	0.0583946	0.0633494	0.0674577	0.0491358	0.062026	0.111201	0.162444	0.153539	0.156107	0.163241	0.141686	0.129981	0.130445	0.16175	0.204508	0.245584	0.267924	0.234908	0.164784	0.146805	0.153158	0.189946	0.209567	0.256692	0.266824	0.256553	0.251179	0.246319	0.266833	0.229923	0.231633	0.240019	0.249205	0.287227	0.304736	0.367344	0.360217	0.381584	0.365156	0.3513	0.352504	0.384463	0.376029	0.311947	0.342463	0.284378	0.27181	0.269773	0.258884	0.280693	0.279195	0.278983	0.276094	0.270002	0.253994	0.204512	0.214093	0.192142	0.149394	0.159838	0.119048	0.0911423	0.111883	0.0851662	0.0922346	0.121154	0.131991	0.156889	0.204145	0.169914	0.135943	0.149438	0.175264	0.0998739	0.038126	0.0426672	0.0718879	0.0918981	0.071101	0.142982	0.21861	0.319938	0.331865	0.385793	0.370734	0.376785	0.402154	0.443652	0.591094	0.618969	0.759727	1.02491	1.10988	1.12041	1.06512	0.988262	1.00987	1.0084	1.02741	1.07066	1.17021	1.26391	1.43787	1.60716	1.71486	1.91143	2.03795	2.15681	2.1846	2.46372	2.75724	2.92117	3.10661	3.42656	3.61304	3.66964	3.96292	4.34337	4.6593	5.06887	5.34401	5.70612	6.26087	6.78702	7.16803	7.61836	7.89593	7.68243	7.3853	6.67225	5.88289	4.96753	4.05131	3.24613	2.12325	0.918747	0.50589	0.667228	0.62749	0.662553	0.606904	0.580043	0.643536	0.758642	0.641009	0.589626	0.573234	0.679101	0.643873	0.558692	0.533032	0.52914	0.459827	0.33746	0.323555	0.308122	0.312925	0.275829	0.283823	0.226044	0.217603	0.166789	0.15046	0.121353	0.0568331	0.0717393	0.0318299	0.00323102	-0.0594613	-0.0236174	-0.0265791	0.0182192	0.0458452	0.048534	0.071186	0.0797727	0.0436432	0.0299262	0.0334111	0.024987	-0.00258634	-0.00810958	-0.0190899	-0.0313661	-0.0732991	-0.0535564	-0.0811456	-0.0740009	-0.0488276	-0.112066	-0.0971943	-0.0618801	-0.0691052	-0.11718	-0.146422	-0.166273	-0.153077	-0.0871381	-0.128585	-0.141363	-0.183182	-0.165017	-0.193655	-0.216222	-0.168087	-0.175031	-0.174184	-0.212211	-0.261398	-0.256348	-0.268541	-0.283824	-0.328143	-0.340488	-0.325564	-0.286756	-0.276801	-0.337754	-0.315059	-0.305904	-0.261125	-0.244837	-0.265342	-0.331534	-0.326826	-0.312053	-0.335355	-0.383765	-0.353999	-0.350382	-0.359651	-0.390467	-0.423648	-0.439975	-0.396093	-0.414778	-0.420798	-0.41372	-0.38306	-0.335038	-0.358735	-0.375299	-0.38436	-0.401801	-0.375402	-0.362934	-0.400712	-0.404495	-0.430783	-0.40435	-0.363315	-0.390936	-0.367522	-0.368833	-0.325081	-0.350689	-0.346463	-0.3193	-0.3331	-0.320794	-0.283862	-0.291108	-0.279025	-0.330365	-0.349164	-0.322671	-0.311091	-0.329866	-0.277382	-0.289484	-0.296565	-0.2849	-0.283105	-0.332414	-0.298972	-0.277944	-0.252613	-0.17925	-0.160339	-0.213112	-0.270389	-0.264621	-0.271606	-0.217496	-0.223674	-0.242408	-0.224603	-0.210713	-0.172828	-0.196507	-0.216197	-0.208491	-0.198526	-0.16766	-0.108864	-0.0946562	-0.111235	-0.0854456	-0.0374043	-0.0448981	-0.0239277	-0.0171468	-0.048323	-0.0713038	-0.112757	-0.109796	-0.0849369	-0.114789	-0.12322	-0.0649177	-0.0479947	-0.0630584	-0.0358349	0.0240207	0.0353073	0.0592956	0.0114798	-0.0413853	-0.095449	-0.104158	-0.0867294	-0.104859	-0.0962905	-0.0766363	-0.0781015	-0.0763378	-0.117475	-0.150876	-0.100214	-0.13793	-0.0930694	-0.128776	-0.134924	-0.138283	-0.141497	-0.149716	-0.102864	-0.0534966	-0.0645405	-0.0703411	-0.0604761	-0.0508856	-0.0352364	-0.0461033	-0.00618653	-0.0918058	-0.0205621	0.0426338	0.0342798	0.0537142	0.0312658	0.0343425	0.0599969	-0.00261226	-0.0722315	-0.0897145	-0.0845072	-0.047166	-0.0051085	0.122606	0.11907	0.0537209	-0.0460725	-0.0654858	-0.0970581	-0.112268	-0.101108	-0.0836642	-0.0208817	-0.0776006	0.00642281	0.0652023	-0.0281868	-0.0595541	-0.0984338	-0.0900982	-0.125682	-0.11561	-0.178679	-0.145428	-0.138274	-0.0409199	0.0609146	0.148411	0.177914	0.163342	0.106162	0.0848309	0.188121	0.199937	0.324812	0.418481	0.446573	0.455702	0.411334	0.289824	0.384748	0.449066	0.577746	0.574712	0.624637	0.632431	0.691618	0.785523	0.911951	0.972561	0.989172	1.10494	1.19952	1.38514	1.47793	1.6019	1.7311	1.95778	2.1334	2.29155	2.5746	3.01499	3.37603	3.92845	4.39916	4.72876	5.40083	6.25068	7.41565	8.3163	9.38589	9.82098	9.58177	8.93331	8.02929	7.29427	6.08322	5.09014	3.96566	3.2826
nochim_20221110_sl2_ser22	0	0.00334448	0.00668896	0.0100334	0.0133779	0.0167224	0.0200669	0.0234114	0.0267559	0.0301003	0.0334448	0.0367893	0.0401338	0.0434783	0.0468227	0.0501672	0.0535117	0.0568562	0.0602007	0.0635452	0.0668896	0.0702341	0.0735786	0.0769231	0.0802676	0.083612	0.0869565	0.090301	0.0936455	0.09699	0.100334	0.103679	0.107023	0.110368	0.113712	0.117057	0.120401	0.123746	0.12709	0.130435	0.133779	0.137124	0.140468	0.143813	0.147157	0.150502	0.153846	0.157191	0.160535	0.16388	0.167224	0.170569	0.173913	0.177258	0.180602	0.183946	0.187291	0.190635	0.19398	0.197324	0.200669	0.204013	0.207358	0.210702	0.214047	0.217391	0.220736	0.22408	0.227425	0.230769	0.234114	0.237458	0.240803	0.244147	0.247492	0.250836	0.254181	0.257525	0.26087	0.264214	0.267559	0.270903	0.274247	0.277592	0.280936	0.284281	0.287625	0.29097	0.294314	0.297659	0.301003	0.304348	0.307692	0.311037	0.314381	0.317726	0.32107	0.324415	0.327759	0.331104	0.334448	0.337793	0.341137	0.344482	0.347826	0.351171	0.354515	0.35786	0.361204	0.364548	0.367893	0.371237	0.374582	0.377926	0.381271	0.384615	0.38796	0.391304	0.394649	0.397993	0.401338	0.404682	0.408027	0.411371	0.414716	0.41806	0.421405	0.424749	0.428094	0.431438	0.434783	0.438127	0.441472	0.444816	0.448161	0.451505	0.454849	0.458194	0.461538	0.464883	0.468227	0.471572	0.474916	0.478261	0.481605	0.48495	0.488294	0.491639	0.494983	0.498328	0.501672	0.505017	0.508361	0.511706	0.51505	0.518395	0.521739	0.525084	0.528428	0.531773	0.535117	0.538462	0.541806	0.545151	0.548495	0.551839	0.555184	0.558528	0.561873	0.565217	0.568562	0.571906	0.575251	0.578595	0.58194	0.585284	0.588629	0.591973	0.595318	0.598662	0.602007	0.605351	0.608696	0.61204	0.615385	0.618729	0.622074	0.625418	0.628763	0.632107	0.635452	0.638796	0.64214	0.645485	0.648829	0.652174	0.655518	0.658863	0.662207	0.665552	0.668896	0.672241	0.675585	0.67893	0.682274	0.685619	0.688963	0.692308	0.695652	0.698997	0.702341	0.705686	0.70903	0.712375	0.715719	0.719064	0.722408	0.725753	0.729097	0.732441	0.735786	0.73913	0.742475	0.745819	0.749164	0.752508	0.755853	0.759197	0.762542	0.765886	0.769231	0.772575	0.77592	0.779264	0.782609	0.785953	0.789298	0.792642	0.795987	0.799331	0.802676	0.80602	0.809365	0.812709	0.816054	0.819398	0.822742	0.826087	0.829431	0.832776	0.83612	0.839465	0.842809	0.846154	0.849498	0.852843	0.856187	0.859532	0.862876	0.866221	0.869565	0.87291	0.876254	0.879599	0.882943	0.886288	0.889632	0.892977	0.896321	0.899666	0.90301	0.906355	0.909699	0.913043	0.916388	0.919732	0.923077	0.926421	0.929766	0.93311	0.936455	0.939799	0.943144	0.946488	0.949833	0.953177	0.956522	0.959866	0.963211	0.966555	0.9699	0.973244	0.976589	0.979933	0.983278	0.986622	0.989967	0.993311	0.996656	1	-1.25848	-1.04659	-0.941363	-1.138	-1.14327	-1.06004	-1.05181	-1.0087	-0.94137	-0.873943	-0.779783	-0.700103	-0.663255	-0.710378	-0.704662	-0.676227	-0.647399	-0.620622	-0.590419	-0.589992	-0.599428	-0.631754	-0.639379	-0.580295	-0.476272	-0.4018	-0.437605	-0.51892	-0.546398	-0.477757	-0.327925	-0.196222	-0.158412	-0.175638	-0.183237	-0.214395	-0.241205	-0.256043	-0.261857	-0.287528	-0.314028	-0.289459	-0.211346	-0.138806	-0.0685729	-0.0116715	0.0113328	-0.0072765	-0.0671485	-0.163584	-0.214907	-0.154081	-0.0619844	-0.0278724	-0.0264915	-0.039543	-0.0593898	-0.05694	-0.00306652	0.0586876	0.0740921	0.0363892	0.0181991	0.0285198	0.0438578	0.0443433	0.000707065	-0.0261919	0.0298655	0.0975728	0.102331	0.0953615	0.114643	0.181525	0.287995	0.373964	0.353943	0.282626	0.218399	0.215307	0.205719	0.139625	0.0714145	0.0478362	0.0492149	0.0663457	0.111769	0.185523	0.309079	0.374468	0.369185	0.311084	0.278118	0.337607	0.396421	0.344555	0.221932	0.170031	0.198091	0.250994	0.252433	0.198109	0.151654	0.147743	0.180924	0.273453	0.344467	0.368191	0.397876	0.391284	0.328015	0.243538	0.193548	0.169072	0.183285	0.251116	0.273926	0.264648	0.269451	0.290755	0.324651	0.35506	0.343984	0.327679	0.300962	0.253796	0.245621	0.281765	0.334746	0.367328	0.372408	0.322163	0.215384	0.143638	0.123309	0.118273	0.147687	0.152144	0.180615	0.242701	0.318257	0.404785	0.446176	0.381316	0.286388	0.189176	0.143895	0.133314	0.128172	0.0914011	0.0747722	0.130054	0.154359	0.17201	0.173263	0.152632	0.0921779	0.0516855	0.0291	0.0122595	0.0280068	0.111053	0.222603	0.324078	0.354768	0.283154	0.215184	0.180909	0.177918	0.165746	0.206511	0.246669	0.283416	0.32753	0.34978	0.308429	0.176523	0.0977002	0.100382	0.130527	0.180484	0.21342	0.232368	0.238977	0.2153	0.149562	0.12297	0.16189	0.215031	0.242402	0.211439	0.206241	0.165883	0.162936	0.179049	0.157562	0.112809	0.154837	0.26383	0.335362	0.304657	0.267749	0.286418	0.25501	0.177294	0.171073	0.249042	0.285209	0.204124	0.0955456	0.0258679	0.00356399	-0.00182149	-0.0289106	-0.05119	-0.0450157	-0.00139018	0.0690424	0.137512	0.0604767	-0.019501	-0.0623976	-0.0755744	-0.0653543	-0.00797499	0.0242368	0.00840101	0.0110639	0.0847871	0.10764	0.0317879	-0.0383151	-0.0223605	-0.0445077	-0.0553373	-0.00901223	0.0528142	0.0795276	0.13633	0.204219	0.193928	0.126697	0.00524209	-0.0449059	-0.0696952	-0.164233	-0.249723	-0.257031	-0.213868	-0.191463	-0.207996	-0.194812	-0.174481	-0.18927	-0.161419	-0.179076	-0.203781	-0.269667	-0.366653	-0.343454	-0.273986	-0.220486	-0.187877	-0.254994	-0.375178	-0.462418	-0.425022	-0.30537	-0.247614	-0.19648	-0.204478	-0.263396	-0.393226	-0.484596	-0.470613	-0.392937	-0.383193	-0.41081	-0.543972	-0.734863	-0.814789	-0.831396	-0.832649	-0.902379	-1.07021	-1.16367	-1.23614	-1.24528	-1.26246	-1.24165	-1.26607	-1.44231	-1.62858	-1.78107	-1.94853	-2.16282	-2.2858	-2.42135	-2.5333	-2.62427	1.88561	2.14963	2.41832	2.47228	2.38483	2.22412	2.10721	2.00287	1.95756	1.88553	1.90483	1.77479	1.76632	1.53525	1.44603	1.38381	1.3891	1.36991	1.31587	1.29975	1.20625	1.15238	1.09478	1.05727	0.964143	0.934821	0.904697	0.8475	0.765479	0.766972	0.790391	0.774156	0.752915	0.745835	0.757169	0.70521	0.768892	0.775546	0.763234	0.781622	0.766981	0.787564	0.814644	0.802725	0.734494	0.737899	0.728483	0.737774	0.721846	0.667413	0.665142	0.67433	0.708441	0.676762	0.644187	0.648939	0.6077	0.572699	0.566208	0.614106	0.599028	0.573865	0.553781	0.542409	0.551237	0.570837	0.53667	0.473678	0.487561	0.498752	0.425783	0.394501	0.414601	0.38748	0.460355	0.467796	0.435707	0.397911	0.411571	0.424951	0.435718	0.436027	0.414262	0.375306	0.334166	0.333558	0.316132	0.261471	0.248188	0.235968	0.201666	0.205989	0.168806	0.22305	0.201893	0.147552	0.107661	0.0413794	0.0595036	0.0758403	0.0744073	0.0725081	0.0108596	0.0225029	0.00802374	0.0334176	0.0538653	0.00838932	-0.0130725	-0.033261	-0.0519677	-0.0183485	0.0150605	0.0566392	0.000686015	0.055478	0.0431347	0.0298145	-0.00240015	-0.0449171	-0.0563634	-0.0521388	-0.0680785	-0.0601744	-0.0733236	-0.116546	-0.11513	-0.130575	-0.118571	-0.14251	-0.141575	-0.121446	-0.125225	-0.138745	-0.14583	-0.167468	-0.167846	-0.191024	-0.224797	-0.216157	-0.194885	-0.200041	-0.196991	-0.200558	-0.219689	-0.260052	-0.249853	-0.246747	-0.272957	-0.286563	-0.287887	-0.275518	-0.203627	-0.179409	-0.157161	-0.121506	-0.174685	-0.236965	-0.266461	-0.294919	-0.332984	-0.358951	-0.293416	-0.28263	-0.214991	-0.269784	-0.304089	-0.323018	-0.319163	-0.309896	-0.367277	-0.411592	-0.413746	-0.368323	-0.3697	-0.323995	-0.352644	-0.392265	-0.408111	-0.414891	-0.366953	-0.389081	-0.431606	-0.454979	-0.430718	-0.44805	-0.367983	-0.34505	-0.306023	-0.264788	-0.35453	-0.378832	-0.42633	-0.456847	-0.431219	-0.424094	-0.452103	-0.521309	-0.48686	-0.48989	-0.492043	-0.47181	-0.488056	-0.503659	-0.498458	-0.44764	-0.458853	-0.481583	-0.507409	-0.560643	-0.594098	-0.526768	-0.542167	-0.55916	-0.582586	-0.626766	-0.6645	-0.709923	-0.686692	-0.723928	-0.753386	-0.757706	-0.737081	-0.738056	-0.729835	-0.722429	-0.71411	-0.793586	-0.725317	-0.728874	-0.746167	-0.782542	-0.730336	-0.714564	-0.714403	-0.679537	-0.734626	-0.755868	-0.799825	-0.806383	-0.843764	-0.855183	-0.850274	-0.813864	-0.81377	-0.863291	-0.906121	-0.88321	-0.829242	-0.774348	-0.805212	-0.768182	-0.741437	-0.863751	-0.88893	-0.914506	-0.874989	-0.971553	-1.11535	-1.02265	-0.977776	-0.904229	-0.909184	-0.987986	-0.983784	-1.06022	-1.04957	-0.993006	-0.998803	-0.983853	-1.02059	-1.06973	-1.12637	-1.17124	-1.22254	-1.15501	-1.12375	-1.15622	-1.2027	-1.22743	-1.26483	-1.30142	-1.40675	-1.38194	-1.43626	-1.38329	-1.30483	-1.27716	-1.25951	-1.25925	-1.17275	-1.2521	-1.29267	-1.29165	-1.44388	-1.51644	-1.59522	-1.99591	-2.34346	-2.65637	0.602157	0.669966	0.862114	0.821306	1.0098	0.999018	0.885966	0.84576	0.874105	0.902792	0.969022	0.916503	0.937854	0.78029	0.720544	0.659539	0.689826	0.620925	0.561729	0.589777	0.555539	0.55186	0.519692	0.527815	0.415813	0.4091	0.424293	0.384681	0.302756	0.232185	0.260813	0.253375	0.231747	0.290985	0.329889	0.240373	0.255428	0.209252	0.136187	0.135027	0.188511	0.231269	0.232303	0.230797	0.176688	0.208743	0.196017	0.265318	0.266793	0.138504	0.125489	0.137756	0.212617	0.185149	0.143425	0.113485	0.120528	0.203064	0.161721	0.159081	0.143182	0.175499	0.109991	0.0768098	-0.000234999	-0.0296859	0.0150648	-0.0263526	0.0471761	0.118657	0.109068	0.168532	0.355056	0.244159	0.195679	0.162901	0.138107	0.0900438	0.0919132	0.153508	0.135206	0.120636	0.122458	0.18131	0.185221	0.117822	0.0162258	-0.0168765	-0.0118877	-0.0104168	0.0342221	0.0784539	0.0130351	0.069851	0.0610207	0.0301829	0.0790332	-0.0666482	-0.0962239	-0.124858	-0.0810734	0.00321685	-0.0672241	-0.10425	-0.151688	-0.107969	-0.0589806	-0.125122	-0.126831	-0.108482	-0.124166	-0.124739	-0.119213	-0.0243214	-0.0606281	-0.0143579	-0.0512543	-0.121697	-0.0562084	-0.157036	-0.142129	-0.106506	-0.152697	-0.184646	-0.132763	-0.143566	-0.138486	-0.155822	-0.18018	-0.124238	-0.136104	-0.108139	-0.1601	-0.161611	-0.129495	-0.180769	-0.113717	-0.0978607	-0.150633	-0.11673	-0.16463	-0.160532	-0.172812	-0.197388	-0.132061	-0.164465	-0.126104	-0.0825127	-0.0990215	-0.0927944	-0.113385	-0.186015	-0.080713	-0.0264657	0.0632457	0.169935	0.101303	0.0382056	0.0871814	0.0237198	-0.0921529	-0.168256	-0.181455	-0.178906	-0.120692	-0.0879712	-0.0315532	-0.0610841	-0.0994771	-0.0913162	-0.124459	-0.159383	-0.160817	-0.0970171	-0.0287356	-0.0596638	-0.116379	-0.168179	-0.17763	-0.167707	-0.168204	-0.209524	-0.271317	-0.222361	-0.144019	-0.194629	-0.104895	-0.0631092	-0.0473817	-0.0309129	-0.136459	-0.154962	-0.14989	-0.205989	-0.122373	-0.0579611	-0.10221	-0.146946	-0.112009	-0.207546	-0.22098	-0.115097	-0.0925227	-0.137152	-0.169132	-0.0527864	-0.0590496	-0.0175196	-0.0874536	-0.190173	-0.210775	-0.166283	-0.138221	-0.164048	-0.100717	-0.157529	-0.0638927	-0.0846153	-0.0463733	-0.102614	-0.171773	-0.264588	-0.264872	-0.195405	-0.101087	-0.166845	-0.157638	-0.251009	-0.196901	-0.141528	-0.140463	-0.18719	-0.131622	-0.104639	-0.176591	-0.137864	-0.129498	-0.206469	-0.192948	-0.110882	-0.171385	-0.182947	-0.0732112	-0.036785	-0.170014	-0.234015	-0.236967	-0.193671	-0.139496	-0.187575	-0.21702	-0.226438	-0.139497	-0.26946	-0.270884	-0.250905	-0.281534	-0.309758	-0.429817	-0.408558	-0.44254	-0.346167	-0.322222	-0.371159	-0.327661	-0.380687	-0.362495	-0.315241	-0.333217	-0.405386	-0.398381	-0.422167	-0.515006	-0.486345	-0.317834	-0.123903	-0.228654	-0.345589	-0.452126	-0.470647	-0.539883	-0.540966	-0.612414	-0.543067	-0.499715	-0.450101	-0.466851	-0.474261	-0.449231	-0.423238	-0.254985	-0.362439	-0.446999	-0.242259	-0.394871	-0.271852	-0.236856	-0.189573	0.00525911	-0.0486146
Dm1Dv234CyO_20230608_sl1_ser13	0	0.00334448	0.00668896	0.0100334	0.0133779	0.0167224	0.0200669	0.0234114	0.0267559	0.0301003	0.0334448	0.0367893	0.0401338	0.0434783	0.0468227	0.0501672	0.0535117	0.0568562	0.0602007	0.0635452	0.0668896	0.0702341	0.0735786	0.0769231	0.0802676	0.083612	0.0869565	0.090301	0.0936455	0.09699	0.100334	0.103679	0.107023	0.110368	0.113712	0.117057	0.120401	0.123746	0.12709	0.130435	0.133779	0.137124	0.140468	0.143813	0.147157	0.150502	0.153846	0.157191	0.160535	0.16388	0.167224	0.170569	0.173913	0.177258	0.180602	0.183946	0.187291	0.190635	0.19398	0.197324	0.200669	0.204013	0.207358	0.210702	0.214047	0.217391	0.220736	0.22408	0.227425	0.230769	0.234114	0.237458	0.240803	0.244147	0.247492	0.250836	0.254181	0.257525	0.26087	0.264214	0.267559	0.270903	0.274247	0.277592	0.280936	0.284281	0.287625	0.29097	0.294314	0.297659	0.301003	0.304348	0.307692	0.311037	0.314381	0.317726	0.32107	0.324415	0.327759	0.331104	0.334448	0.337793	0.341137	0.344482	0.347826	0.351171	0.354515	0.35786	0.361204	0.364548	0.367893	0.371237	0.374582	0.377926	0.381271	0.384615	0.38796	0.391304	0.394649	0.397993	0.401338	0.404682	0.408027	0.411371	0.414716	0.41806	0.421405	0.424749	0.428094	0.431438	0.434783	0.438127	0.441472	0.444816	0.448161	0.451505	0.454849	0.458194	0.461538	0.464883	0.468227	0.471572	0.474916	0.478261	0.481605	0.48495	0.488294	0.491639	0.494983	0.498328	0.501672	0.505017	0.508361	0.511706	0.51505	0.518395	0.521739	0.525084	0.528428	0.531773	0.535117	0.538462	0.541806	0.545151	0.548495	0.551839	0.555184	0.558528	0.561873	0.565217	0.568562	0.571906	0.575251	0.578595	0.58194	0.585284	0.588629	0.591973	0.595318	0.598662	0.602007	0.605351	0.608696	0.61204	0.615385	0.618729	0.622074	0.625418	0.628763	0.632107	0.635452	0.638796	0.64214	0.645485	0.648829	0.652174	0.655518	0.658863	0.662207	0.665552	0.668896	0.672241	0.675585	0.67893	0.682274	0.685619	0.688963	0.692308	0.695652	0.698997	0.702341	0.705686	0.70903	0.712375	0.715719	0.719064	0.722408	0.725753	0.729097	0.732441	0.735786	0.73913	0.742475	0.745819	0.749164	0.752508	0.755853	0.759197	0.762542	0.765886	0.769231	0.772575	0.77592	0.779264	0.782609	0.785953	0.789298	0.792642	0.795987	0.799331	0.802676	0.80602	0.809365	0.812709	0.816054	0.819398	0.822742	0.826087	0.829431	0.832776	0.83612	0.839465	0.842809	0.846154	0.849498	0.852843	0.856187	0.859532	0.862876	0.866221	0.869565	0.87291	0.876254	0.879599	0.882943	0.886288	0.889632	0.892977	0.896321	0.899666	0.90301	0.906355	0.909699	0.913043	0.916388	0.919732	0.923077	0.926421	0.929766	0.93311	0.936455	0.939799	0.943144	0.946488	0.949833	0.953177	0.956522	0.959866	0.963211	0.966555	0.9699	0.973244	0.976589	0.979933	0.983278	0.986622	0.989967	0.993311	0.996656	1	-1.22881	-1.10645	-1.04497	-0.938113	-0.772613	-0.804223	-0.811798	-0.822758	-0.828085	-0.898424	-0.887277	-0.840297	-0.787987	-0.809073	-0.779947	-0.691719	-0.583248	-0.498233	-0.462141	-0.481001	-0.533573	-0.512701	-0.46001	-0.292621	-0.189369	-0.204079	-0.204219	-0.213112	-0.19178	-0.241859	-0.291997	-0.341844	-0.372921	-0.33512	-0.282211	-0.227032	-0.193121	-0.165359	-0.232778	-0.268329	-0.306168	-0.318503	-0.3249	-0.334753	-0.357026	-0.298161	-0.290134	-0.370151	-0.445687	-0.467956	-0.502161	-0.496415	-0.496862	-0.407523	-0.361395	-0.328166	-0.341946	-0.35976	-0.293597	-0.149637	-0.0799048	-0.0392163	-0.0216377	0.0298519	0.0575149	0.0792319	0.133391	0.1058	0.0229428	-0.0518133	-0.0416014	-0.024325	0.000540653	0.0412919	0.0396294	0.00636015	0.0313762	0.00327855	-0.0529977	-0.0654088	0.0339338	0.183202	0.291107	0.323627	0.295756	0.313523	0.292193	0.234964	0.148615	0.129264	0.177649	0.21936	0.204718	0.239301	0.221212	0.169274	0.0846746	0.0291311	0.100542	0.176179	0.197942	0.156369	0.134989	0.198756	0.249836	0.256132	0.209969	0.184265	0.199858	0.214051	0.222432	0.172019	0.150578	0.175145	0.245254	0.25359	0.284649	0.294288	0.273803	0.247244	0.211244	0.198114	0.153296	0.161417	0.25072	0.36193	0.385548	0.347237	0.278405	0.26115	0.279641	0.257778	0.208339	0.22276	0.312143	0.408823	0.445407	0.458003	0.434471	0.408177	0.433508	0.44566	0.43464	0.383077	0.300342	0.322336	0.460823	0.523574	0.50369	0.427488	0.344151	0.282815	0.265577	0.253101	0.243381	0.272568	0.309557	0.322592	0.265591	0.285817	0.349881	0.356923	0.312965	0.313514	0.350393	0.323349	0.339311	0.346165	0.341305	0.329539	0.26329	0.150867	0.0770906	0.0659861	0.0961352	0.0883998	0.118509	0.0702647	0.00422827	-0.0215611	-0.0317579	-0.00129272	0.0571199	0.0593686	0.0508649	0.030348	0.0163394	-0.0274882	-0.0520734	-0.0324678	-0.00203625	-0.029403	-0.00806094	-0.0300823	-0.00171841	0.0516063	0.0669805	0.0716848	0.027247	-0.0240525	-0.0736421	-0.161892	-0.204518	-0.196014	-0.156255	-0.11479	-0.114307	-0.132831	-0.112204	0.0248946	0.142159	0.213196	0.262766	0.282568	0.171961	0.0924314	0.0624051	0.0675384	0.0574162	0.0949364	0.133099	0.221162	0.205175	0.175115	0.207492	0.315515	0.414635	0.35208	0.229005	0.154998	0.0733401	0.0293688	0.0105197	0.0305658	0.0535773	0.0816464	0.0395522	0.0173174	0.0333366	0.0252492	-0.0573763	-0.0769308	-0.0979376	-0.132291	-0.143049	-0.101699	-0.0966221	-0.0677442	0.00803123	0.0544642	0.00904384	-0.0686142	-0.195279	-0.231868	-0.227036	-0.179445	-0.223093	-0.323665	-0.345075	-0.282246	-0.223357	-0.119523	-0.0866459	-0.181863	-0.19203	-0.224651	-0.280513	-0.333016	-0.372775	-0.419165	-0.426291	-0.298629	-0.0997042	-0.0346907	-0.0894616	-0.179102	-0.268506	-0.426314	-0.574504	-0.569551	-0.571947	-0.585896	-0.62234	-0.707962	-0.80689	-0.840877	-0.923861	-0.981513	-1.04737	-1.01225	-1.03462	-1.14275	-1.29803	-1.43452	-1.6339	-1.87703	-2.02124	-2.14403	-2.26959	-2.3627	2.48124	1.85415	1.3654	1.15378	0.732561	0.698592	0.723893	0.663177	0.709004	0.60432	0.711309	0.729339	0.721033	0.587419	0.502929	0.465171	0.457992	0.559725	0.538359	0.613397	0.590286	0.502442	0.434124	0.489712	0.498107	0.467168	0.451598	0.445409	0.431345	0.401906	0.399223	0.461103	0.51533	0.594456	0.566615	0.594131	0.607568	0.730545	0.642186	0.600117	0.691779	0.760055	0.790832	0.830319	0.727103	0.737754	0.781477	0.83182	0.859384	0.860536	0.770536	0.866227	0.82631	0.917792	0.871357	0.885358	0.818365	0.776161	0.765963	0.82916	0.77375	0.788094	0.795252	0.811635	0.788131	0.756795	0.842817	0.799446	0.782768	0.719594	0.669993	0.689823	0.590692	0.562691	0.599959	0.574339	0.62274	0.645608	0.628857	0.642346	0.665879	0.688729	0.603843	0.553991	0.505718	0.49213	0.526614	0.527013	0.505096	0.52055	0.512875	0.564402	0.538003	0.566137	0.545576	0.519376	0.507253	0.454256	0.528774	0.523942	0.54603	0.522722	0.436839	0.458905	0.396954	0.393081	0.340192	0.339278	0.36714	0.307831	0.387646	0.440633	0.477434	0.472422	0.45426	0.417225	0.429615	0.452093	0.442282	0.367269	0.302556	0.336142	0.288528	0.226073	0.161889	0.132471	0.082326	0.164505	0.146531	0.224951	0.244697	0.234602	0.155202	0.11942	0.129085	0.201681	0.191541	0.143803	0.0761383	-0.0106885	-0.0246555	0.00296622	-0.0233201	-0.0238229	-0.0638923	-0.0958643	-0.0410343	-0.0685509	-0.115161	-0.147998	-0.212747	-0.187728	-0.166393	-0.194315	-0.187461	-0.140796	-0.0526541	-0.0226763	-0.0748269	-0.0621399	-0.0239005	-0.0122409	-0.0848851	-0.146004	-0.111114	-0.17809	-0.182871	-0.224093	-0.2276	-0.202666	-0.225984	-0.266508	-0.280787	-0.31085	-0.28296	-0.258759	-0.188184	-0.198161	-0.21249	-0.177456	-0.202819	-0.223691	-0.188767	-0.295532	-0.349097	-0.36666	-0.334059	-0.390209	-0.363257	-0.368567	-0.327111	-0.324781	-0.305896	-0.28455	-0.350059	-0.345272	-0.366712	-0.372786	-0.467854	-0.572792	-0.598011	-0.607797	-0.583074	-0.576787	-0.579176	-0.55354	-0.598378	-0.649779	-0.711443	-0.678396	-0.684963	-0.749783	-0.795319	-0.769786	-0.790008	-0.83678	-0.833309	-0.813965	-0.897519	-0.916911	-0.905098	-0.894987	-0.879404	-1.03002	-1.06918	-1.02902	-0.926353	-0.928075	-0.93539	-0.88216	-0.877604	-0.880715	-0.942085	-0.987963	-0.991199	-0.990465	-1.00274	-0.989305	-0.956316	-0.936575	-0.94668	-0.964409	-0.96193	-0.91716	-0.942994	-0.893149	-0.853002	-0.866863	-0.86922	-0.835328	-0.856391	-0.838639	-0.923125	-0.973325	-1.01468	-0.958434	-0.949007	-0.959345	-0.977594	-0.837586	-0.859291	-0.808474	-0.814237	-0.845344	-0.825655	-0.90834	-1.0164	-0.985921	-0.955374	-0.907946	-0.958982	-0.90301	-0.857267	-0.917094	-0.935908	-0.896504	-0.809328	-0.878871	-0.93375	-0.88745	-0.956341	-0.973053	-0.909395	-0.836007	-0.764764	-0.726144	-0.846463	-0.834738	-0.89876	-0.884746	-0.845779	-0.724744	-0.617856	-0.330323	-0.259562	-0.376124	-0.682128	-1.12802	-1.65378	-1.87989	1.63631	1.25474	1.01442	0.934159	0.78602	0.685008	0.7513	0.774222	0.89167	0.755806	0.842785	0.833383	0.855927	0.73103	0.658465	0.633531	0.649595	0.796903	0.730027	0.755316	0.704773	0.689993	0.582382	0.630501	0.684015	0.626782	0.628078	0.648182	0.602778	0.610789	0.652885	0.627666	0.675214	0.692424	0.672008	0.703832	0.665743	0.778147	0.671082	0.647942	0.612324	0.702937	0.64863	0.670822	0.553523	0.629985	0.685128	0.720656	0.750007	0.77292	0.700535	0.785168	0.767014	0.791343	0.615768	0.570496	0.569297	0.539419	0.547264	0.590143	0.526293	0.56891	0.478717	0.435986	0.474051	0.41914	0.528443	0.444195	0.458641	0.425849	0.408573	0.478794	0.402696	0.408792	0.393477	0.393871	0.411589	0.432797	0.4502	0.467575	0.422121	0.440709	0.402288	0.357252	0.338185	0.313351	0.319689	0.320599	0.331511	0.335785	0.294637	0.354684	0.352713	0.399683	0.392433	0.37633	0.311528	0.2919	0.297378	0.333188	0.370456	0.393194	0.384574	0.408238	0.331494	0.327584	0.232632	0.247999	0.258431	0.177079	0.256222	0.266086	0.218188	0.167265	0.19383	0.160055	0.197961	0.19293	0.211728	0.242879	0.178755	0.27461	0.197559	0.150933	0.116056	0.0894991	-0.0076528	0.10671	0.105529	0.140516	0.223489	0.181781	0.0660748	0.0884224	0.0736211	0.127064	0.086639	0.0120549	-0.0321471	-0.0618293	-0.0908184	-0.0170215	-0.0304763	-0.0422819	-0.0517345	-0.082283	-0.0182747	-0.123359	-0.151161	-0.140379	-0.214042	-0.154122	-0.0963318	-0.123306	-0.134257	-0.0695248	-0.0597192	-0.0109583	-0.0666586	-0.0156145	0.0205719	0.0532542	-0.0318147	-0.0865626	-0.0587396	-0.170695	-0.182984	-0.19279	-0.159379	-0.170836	-0.222374	-0.231745	-0.255552	-0.263489	-0.200051	-0.180744	-0.126798	-0.193668	-0.208465	-0.167412	-0.186623	-0.217377	-0.168379	-0.188694	-0.207748	-0.21037	-0.144101	-0.268936	-0.285728	-0.233975	-0.231699	-0.237848	-0.203014	-0.232187	-0.245457	-0.255343	-0.281439	-0.222504	-0.306585	-0.360439	-0.399787	-0.402274	-0.400158	-0.378347	-0.380922	-0.343793	-0.341342	-0.365191	-0.395977	-0.402984	-0.403627	-0.504423	-0.560384	-0.538633	-0.624456	-0.635529	-0.599779	-0.610807	-0.720188	-0.719839	-0.734232	-0.756044	-0.800498	-0.874781	-0.910463	-0.840033	-0.795691	-0.778873	-0.796386	-0.823825	-0.812248	-0.740864	-0.832847	-0.874894	-0.885228	-0.87164	-0.905472	-0.869744	-0.809546	-0.860578	-0.821737	-0.832527	-0.86738	-0.816524	-0.830482	-0.760056	-0.771746	-0.84485	-0.873852	-0.809562	-0.887399	-0.788883	-0.803144	-0.856036	-0.8707	-0.832378	-0.810343	-0.856874	-0.890091	-0.783087	-0.901044	-0.866491	-0.821786	-0.812487	-0.831959	-0.917602	-0.938954	-0.900774	-0.877508	-0.736053	-0.733463	-0.744073	-0.686287	-0.704925	-0.689214	-0.7202	-0.63965	-0.592382	-0.553452	-0.703709	-0.842619	-0.794838	-0.700167	-0.640325	-0.623879	-0.539755	-0.593486	-0.51727	-0.508297	-0.449307	-0.330996	-0.108583	-0.0173615	0.0250808	0.0776984	0.106016	0.150604	0.25837	0.334058	0.507956
Dm23Dv14hom_20221117_sl1_ser27	0	0.00334448	0.00668896	0.0100334	0.0133779	0.0167224	0.0200669	0.0234114	0.0267559	0.0301003	0.0334448	0.0367893	0.0401338	0.0434783	0.0468227	0.0501672	0.0535117	0.0568562	0.0602007	0.0635452	0.0668896	0.0702341	0.0735786	0.0769231	0.0802676	0.083612	0.0869565	0.090301	0.0936455	0.09699	0.100334	0.103679	0.107023	0.110368	0.113712	0.117057	0.120401	0.123746	0.12709	0.130435	0.133779	0.137124	0.140468	0.143813	0.147157	0.150502	0.153846	0.157191	0.160535	0.16388	0.167224	0.170569	0.173913	0.177258	0.180602	0.183946	0.187291	0.190635	0.19398	0.197324	0.200669	0.204013	0.207358	0.210702	0.214047	0.217391	0.220736	0.22408	0.227425	0.230769	0.234114	0.237458	0.240803	0.244147	0.247492	0.250836	0.254181	0.257525	0.26087	0.264214	0.267559	0.270903	0.274247	0.277592	0.280936	0.284281	0.287625	0.29097	0.294314	0.297659	0.301003	0.304348	0.307692	0.311037	0.314381	0.317726	0.32107	0.324415	0.327759	0.331104	0.334448	0.337793	0.341137	0.344482	0.347826	0.351171	0.354515	0.35786	0.361204	0.364548	0.367893	0.371237	0.374582	0.377926	0.381271	0.384615	0.38796	0.391304	0.394649	0.397993	0.401338	0.404682	0.408027	0.411371	0.414716	0.41806	0.421405	0.424749	0.428094	0.431438	0.434783	0.438127	0.441472	0.444816	0.448161	0.451505	0.454849	0.458194	0.461538	0.464883	0.468227	0.471572	0.474916	0.478261	0.481605	0.48495	0.488294	0.491639	0.494983	0.498328	0.501672	0.505017	0.508361	0.511706	0.51505	0.518395	0.521739	0.525084	0.528428	0.531773	0.535117	0.538462	0.541806	0.545151	0.548495	0.551839	0.555184	0.558528	0.561873	0.565217	0.568562	0.571906	0.575251	0.578595	0.58194	0.585284	0.588629	0.591973	0.595318	0.598662	0.602007	0.605351	0.608696	0.61204	0.615385	0.618729	0.622074	0.625418	0.628763	0.632107	0.635452	0.638796	0.64214	0.645485	0.648829	0.652174	0.655518	0.658863	0.662207	0.665552	0.668896	0.672241	0.675585	0.67893	0.682274	0.685619	0.688963	0.692308	0.695652	0.698997	0.702341	0.705686	0.70903	0.712375	0.715719	0.719064	0.722408	0.725753	0.729097	0.732441	0.735786	0.73913	0.742475	0.745819	0.749164	0.752508	0.755853	0.759197	0.762542	0.765886	0.769231	0.772575	0.77592	0.779264	0.782609	0.785953	0.789298	0.792642	0.795987	0.799331	0.802676	0.80602	0.809365	0.812709	0.816054	0.819398	0.822742	0.826087	0.829431	0.832776	0.83612	0.839465	0.842809	0.846154	0.849498	0.852843	0.856187	0.859532	0.862876	0.866221	0.869565	0.87291	0.876254	0.879599	0.882943	0.886288	0.889632	0.892977	0.896321	0.899666	0.90301	0.906355	0.909699	0.913043	0.916388	0.919732	0.923077	0.926421	0.929766	0.93311	0.936455	0.939799	0.943144	0.946488	0.949833	0.953177	0.956522	0.959866	0.963211	0.966555	0.9699	0.973244	0.976589	0.979933	0.983278	0.986622	0.989967	0.993311	0.996656	1	-1.44082	-1.41491	-1.41054	-1.39878	-1.41224	-1.42949	-1.43495	-1.4201	-1.38194	-1.35611	-1.34822	-1.33137	-1.30324	-1.27631	-1.25253	-1.23459	-1.22131	-1.19978	-1.17672	-1.16842	-1.17304	-1.16889	-1.14865	-1.11703	-1.07294	-1.03216	-1.02145	-1.0265	-1.01852	-1.01154	-0.992763	-0.974007	-0.974793	-0.983612	-0.985494	-0.988233	-0.989234	-0.968954	-0.947917	-0.940284	-0.95375	-0.965602	-0.943287	-0.888398	-0.837065	-0.817242	-0.814198	-0.800035	-0.765381	-0.738577	-0.748076	-0.773056	-0.769643	-0.741842	-0.731641	-0.750036	-0.761405	-0.750792	-0.712085	-0.669126	-0.635416	-0.605536	-0.580642	-0.567808	-0.551118	-0.519632	-0.479459	-0.450676	-0.443613	-0.4348	-0.426318	-0.410923	-0.407528	-0.417781	-0.428302	-0.400799	-0.325709	-0.251876	-0.193418	-0.161129	-0.158402	-0.152428	-0.099981	-0.0638973	-0.041163	-0.0334937	-0.0396164	-0.0282572	0.0126893	0.0505124	0.0805619	0.0918722	0.0857224	0.120966	0.181054	0.248972	0.288685	0.299969	0.289118	0.271427	0.271416	0.284036	0.300553	0.356275	0.418073	0.453843	0.46204	0.439731	0.376167	0.319188	0.306107	0.352236	0.407022	0.438266	0.469229	0.532844	0.59102	0.615644	0.596366	0.531814	0.491634	0.446555	0.437883	0.462606	0.49761	0.512771	0.51857	0.528947	0.550345	0.594165	0.637646	0.652892	0.611641	0.553514	0.528479	0.537132	0.539785	0.511981	0.464979	0.457841	0.466208	0.4474	0.441912	0.45827	0.460206	0.462036	0.463428	0.443802	0.439245	0.457218	0.488207	0.516993	0.528515	0.518849	0.494014	0.481735	0.511693	0.533441	0.513297	0.49038	0.479576	0.484447	0.54906	0.631774	0.670881	0.659808	0.62811	0.628815	0.64007	0.63866	0.611238	0.521711	0.456425	0.480938	0.538207	0.571988	0.558691	0.526457	0.504617	0.496413	0.500372	0.490328	0.472267	0.456615	0.477725	0.537505	0.572455	0.62507	0.654344	0.643526	0.63114	0.629033	0.636408	0.61082	0.595707	0.599023	0.637512	0.631987	0.6008	0.583225	0.568374	0.505335	0.466191	0.465287	0.498807	0.596024	0.722763	0.788821	0.75287	0.690967	0.69542	0.717441	0.703423	0.669783	0.642272	0.633117	0.608006	0.579494	0.515614	0.455293	0.500035	0.612083	0.724219	0.745732	0.659334	0.549954	0.531467	0.571775	0.556208	0.526455	0.498624	0.56296	0.673825	0.77568	0.794079	0.759336	0.727253	0.711678	0.645786	0.571955	0.485188	0.402105	0.345237	0.280349	0.29324	0.376032	0.462638	0.642914	0.762415	0.800597	0.785536	0.758961	0.716106	0.603727	0.453754	0.330488	0.310116	0.325874	0.35883	0.377512	0.405392	0.436427	0.50867	0.560698	0.535199	0.489559	0.335264	0.162801	0.0961864	0.106923	0.169648	0.182707	0.176263	0.0546643	-0.0728679	-0.163584	-0.165167	-0.124453	-0.127311	-0.168473	-0.254729	-0.331351	-0.403534	-0.494122	-0.594285	-0.673263	-0.722419	-0.75877	-0.778639	-0.845006	-0.957138	-1.09562	-1.21435	-1.26647	-1.31543	-1.36842	-1.40064	-1.42938	-1.43727	-1.40399	0.0814895	0.0404248	0.035065	0.101038	0.0274514	0.0256941	0.0273947	0.0664578	0.0920091	0.059333	0.0131421	0.0228289	-0.0175298	-0.0243622	-0.0328162	-0.0391904	-0.0713942	-0.0788633	-0.066508	-0.0581092	-0.0488989	0.013349	0.00541375	-0.0408526	-0.0435009	-0.0362338	-0.0179564	-0.0582217	-0.0564123	-0.0963174	-0.0541455	-0.0770373	-0.0956151	-0.0560061	-0.0680868	-0.0532543	-0.117859	-0.155773	-0.163971	-0.166748	-0.182882	-0.201903	-0.161706	-0.135823	-0.0528853	-0.0278854	-0.0538637	-0.138943	-0.100218	-0.0856238	-0.11965	-0.143743	-0.156105	-0.172996	-0.103572	-0.129101	-0.150664	-0.0936343	-0.11584	-0.0933197	-0.0889472	-0.126695	-0.10206	-0.0767196	-0.138826	-0.196011	-0.236028	-0.25994	-0.30121	-0.30803	-0.292064	-0.273773	-0.269703	-0.30128	-0.304751	-0.334803	-0.325437	-0.326534	-0.367861	-0.395464	-0.403657	-0.429896	-0.436861	-0.429356	-0.437419	-0.443927	-0.491304	-0.503041	-0.509938	-0.547416	-0.521333	-0.511426	-0.472334	-0.494108	-0.486343	-0.481034	-0.49167	-0.555787	-0.561354	-0.545897	-0.528857	-0.541747	-0.587182	-0.641326	-0.635164	-0.59934	-0.623501	-0.626013	-0.637954	-0.615234	-0.62538	-0.649059	-0.66367	-0.623418	-0.584881	-0.594762	-0.56852	-0.566424	-0.536095	-0.530982	-0.541198	-0.562733	-0.514907	-0.552289	-0.604316	-0.570739	-0.509556	-0.495633	-0.477049	-0.437949	-0.488051	-0.464786	-0.518418	-0.485857	-0.451555	-0.478252	-0.452348	-0.47905	-0.458622	-0.427097	-0.43647	-0.428788	-0.426719	-0.418354	-0.414221	-0.415613	-0.384653	-0.360298	-0.32206	-0.287643	-0.319192	-0.353351	-0.320144	-0.319696	-0.275138	-0.249614	-0.261203	-0.196773	-0.221768	-0.239302	-0.27267	-0.230225	-0.267763	-0.243972	-0.219352	-0.244617	-0.285009	-0.267513	-0.240372	-0.254437	-0.217432	-0.196381	-0.163187	-0.14857	-0.0754574	-0.0446558	-0.0947926	-0.129793	-0.104448	-0.112267	-0.0445224	0.0122658	0.00124685	0.0568601	0.02342	0.0201739	-0.038636	0.00432058	-0.0109512	0.00205041	0.036013	0.0692853	0.0831524	0.07301	0.0621627	0.0275879	0.0107364	-0.00310211	0.0632521	0.111648	0.19021	0.175305	0.229739	0.175458	0.140605	0.153946	0.24819	0.303764	0.242198	0.206405	0.224414	0.242379	0.246501	0.303616	0.360196	0.372962	0.383894	0.413194	0.388265	0.407806	0.435162	0.460373	0.497844	0.545347	0.531342	0.553751	0.536015	0.563355	0.619208	0.656671	0.676884	0.631077	0.640859	0.690219	0.716325	0.630544	0.633071	0.725448	0.818048	0.847028	0.79305	0.777567	0.7381	0.693579	0.632419	0.628592	0.720967	0.772753	0.748199	0.741003	0.691227	0.674844	0.778108	0.93757	0.911488	0.902634	0.986156	0.90804	0.984387	1.00305	1.06198	1.06115	1.23167	1.25269	1.25933	1.31505	1.373	1.42268	1.38016	1.25433	1.19598	1.0559	1.09574	1.14081	1.16162	1.28441	1.4178	1.56268	1.6433	1.62387	1.73874	1.96994	1.96017	2.06674	2.11557	2.23082	2.44491	2.72723	2.98928	3.28551	3.67185	4.22554	4.91553	5.62211	5.84433	5.32335	5.16459	5.47239	4.75277	3.5077	-0.254302	-0.27866	-0.242235	-0.21161	-0.241158	-0.25149	-0.251423	-0.257537	-0.273784	-0.27375	-0.269286	-0.259887	-0.270071	-0.281239	-0.291828	-0.27558	-0.316067	-0.29113	-0.273092	-0.247649	-0.263517	-0.269243	-0.287326	-0.293674	-0.290267	-0.284733	-0.258033	-0.244156	-0.240283	-0.250882	-0.22105	-0.234564	-0.255215	-0.245835	-0.266663	-0.27297	-0.285898	-0.29094	-0.275757	-0.262825	-0.272635	-0.28599	-0.282874	-0.28965	-0.281917	-0.283385	-0.262629	-0.292415	-0.297826	-0.294222	-0.294643	-0.29146	-0.286073	-0.307293	-0.283507	-0.285983	-0.287796	-0.276395	-0.279587	-0.264395	-0.25858	-0.258118	-0.248234	-0.247752	-0.259106	-0.275106	-0.274784	-0.273336	-0.296151	-0.298734	-0.290197	-0.281792	-0.288626	-0.276603	-0.262889	-0.25878	-0.281961	-0.28636	-0.293972	-0.289219	-0.287167	-0.283237	-0.288943	-0.305652	-0.307816	-0.300646	-0.303135	-0.292279	-0.29324	-0.29181	-0.27657	-0.266209	-0.264136	-0.265274	-0.258096	-0.245851	-0.244825	-0.26589	-0.278977	-0.28058	-0.279952	-0.293483	-0.296092	-0.292687	-0.281793	-0.277626	-0.292148	-0.292115	-0.282575	-0.285377	-0.277155	-0.291456	-0.299962	-0.281122	-0.254609	-0.253151	-0.243585	-0.252768	-0.256596	-0.268275	-0.272108	-0.256962	-0.229128	-0.249387	-0.246838	-0.235424	-0.246388	-0.250242	-0.231749	-0.213308	-0.249087	-0.231245	-0.241683	-0.236223	-0.23804	-0.254117	-0.250111	-0.254557	-0.229376	-0.219244	-0.22178	-0.219425	-0.227297	-0.217939	-0.218159	-0.210406	-0.214862	-0.206318	-0.186583	-0.18295	-0.201088	-0.193823	-0.190928	-0.19835	-0.175994	-0.179118	-0.191728	-0.158882	-0.168999	-0.160002	-0.152449	-0.146173	-0.151412	-0.138051	-0.125903	-0.142589	-0.149521	-0.137376	-0.128117	-0.126862	-0.125955	-0.132801	-0.114977	-0.115982	-0.0975635	-0.0762157	-0.0866997	-0.0875518	-0.0837289	-0.0758105	-0.0839121	-0.0809176	-0.0840574	-0.0564872	-0.0783471	-0.0719458	-0.0791482	-0.0561354	-0.0528881	-0.0761999	-0.0484084	-0.0430323	-0.00883422	-0.0342812	-0.0296216	-0.0632067	-0.0486944	-0.0413984	-0.00699036	0.00839551	0.0289527	0.0412604	0.0417805	0.0392444	0.0185968	0.0165129	0.0501047	0.0829804	0.068163	0.0667928	0.0833474	0.0838388	0.0968788	0.08141	0.0680376	0.0851606	0.0792539	0.115635	0.115299	0.118539	0.147811	0.155797	0.14756	0.174627	0.177408	0.183098	0.197033	0.21273	0.246416	0.215603	0.219254	0.197627	0.196435	0.211735	0.242564	0.220226	0.256085	0.27775	0.278146	0.273534	0.294408	0.289913	0.298307	0.328982	0.302721	0.302589	0.321396	0.301733	0.289827	0.321132	0.314386	0.333663	0.367404	0.426522	0.433275	0.426059	0.495633	0.507796	0.538825	0.534388	0.583798	0.585686	0.694101	0.736686	0.795345	0.841955	0.858556	0.868644	0.920974	0.904118	0.933013	0.939133	0.998446	1.06226	1.10564	1.21097	1.30243	1.44609	1.63826	1.77696	1.9082	2.08421	2.21991	2.50749	2.82731	3.15189	3.50886	3.93626	4.44047	5.11652	5.89407	6.91361	8.27028	9.3864	9.59979	8.99977	9.00003	9.63854	7.71931	5.57437
nochim_20221110_sl2_ser16	0	0.00334448	0.00668896	0.0100334	0.0133779	0.0167224	0.0200669	0.0234114	0.0267559	0.0301003	0.0334448	0.0367893	0.0401338	0.0434783	0.0468227	0.0501672	0.0535117	0.0568562	0.0602007	0.0635452	0.0668896	0.0702341	0.0735786	0.0769231	0.0802676	0.083612	0.0869565	0.090301	0.0936455	0.09699	0.100334	0.103679	0.107023	0.110368	0.113712	0.117057	0.120401	0.123746	0.12709	0.130435	0.133779	0.137124	0.140468	0.143813	0.147157	0.150502	0.153846	0.157191	0.160535	0.16388	0.167224	0.170569	0.173913	0.177258	0.180602	0.183946	0.187291	0.190635	0.19398	0.197324	0.200669	0.204013	0.207358	0.210702	0.214047	0.217391	0.220736	0.22408	0.227425	0.230769	0.234114	0.237458	0.240803	0.244147	0.247492	0.250836	0.254181	0.257525	0.26087	0.264214	0.267559	0.270903	0.274247	0.277592	0.280936	0.284281	0.287625	0.29097	0.294314	0.297659	0.301003	0.304348	0.307692	0.311037	0.314381	0.317726	0.32107	0.324415	0.327759	0.331104	0.334448	0.337793	0.341137	0.344482	0.347826	0.351171	0.354515	0.35786	0.361204	0.364548	0.367893	0.371237	0.374582	0.377926	0.381271	0.384615	0.38796	0.391304	0.394649	0.397993	0.401338	0.404682	0.408027	0.411371	0.414716	0.41806	0.421405	0.424749	0.428094	0.431438	0.434783	0.438127	0.441472	0.444816	0.448161	0.451505	0.454849	0.458194	0.461538	0.464883	0.468227	0.471572	0.474916	0.478261	0.481605	0.48495	0.488294	0.491639	0.494983	0.498328	0.501672	0.505017	0.508361	0.511706	0.51505	0.518395	0.521739	0.525084	0.528428	0.531773	0.535117	0.538462	0.541806	0.545151	0.548495	0.551839	0.555184	0.558528	0.561873	0.565217	0.568562	0.571906	0.575251	0.578595	0.58194	0.585284	0.588629	0.591973	0.595318	0.598662	0.602007	0.605351	0.608696	0.61204	0.615385	0.618729	0.622074	0.625418	0.628763	0.632107	0.635452	0.638796	0.64214	0.645485	0.648829	0.652174	0.655518	0.658863	0.662207	0.665552	0.668896	0.672241	0.675585	0.67893	0.682274	0.685619	0.688963	0.692308	0.695652	0.698997	0.702341	0.705686	0.70903	0.712375	0.715719	0.719064	0.722408	0.725753	0.729097	0.732441	0.735786	0.73913	0.742475	0.745819	0.749164	0.752508	0.755853	0.759197	0.762542	0.765886	0.769231	0.772575	0.77592	0.779264	0.782609	0.785953	0.789298	0.792642	0.795987	0.799331	0.802676	0.80602	0.809365	0.812709	0.816054	0.819398	0.822742	0.826087	0.829431	0.832776	0.83612	0.839465	0.842809	0.846154	0.849498	0.852843	0.856187	0.859532	0.862876	0.866221	0.869565	0.87291	0.876254	0.879599	0.882943	0.886288	0.889632	0.892977	0.896321	0.899666	0.90301	0.906355	0.909699	0.913043	0.916388	0.919732	0.923077	0.926421	0.929766	0.93311	0.936455	0.939799	0.943144	0.946488	0.949833	0.953177	0.956522	0.959866	0.963211	0.966555	0.9699	0.973244	0.976589	0.979933	0.983278	0.986622	0.989967	0.993311	0.996656	1	-2.08092	-1.86933	-1.36152	-1.0606	-0.901146	-0.844474	-0.75345	-0.548586	-0.298121	-0.0442811	0.0103424	0.145152	0.000441916	-0.204509	-0.312857	-0.419796	-0.528345	-0.616935	-0.623914	-0.460464	-0.310361	-0.225638	-0.247418	-0.372284	-0.403859	-0.459511	-0.686415	-0.770268	-0.85301	-0.840543	-0.79909	-0.687468	-0.644768	-0.675063	-0.690098	-0.716161	-0.743594	-0.737773	-0.687897	-0.607933	-0.518846	-0.486227	-0.4778	-0.493895	-0.549519	-0.580158	-0.595623	-0.597198	-0.590041	-0.580581	-0.573377	-0.574141	-0.50325	-0.402661	-0.353656	-0.339967	-0.313402	-0.301532	-0.285588	-0.268237	-0.192128	-0.118459	-0.0779654	-0.106268	-0.204959	-0.261616	-0.255912	-0.185798	-0.1122	-0.042004	0.0146858	0.0509399	0.038193	0.0139375	-0.033392	-0.0319587	-0.0405367	-0.0769973	-0.135292	-0.209311	-0.205282	-0.163652	-0.127488	-0.0303741	0.0167522	0.0102923	0.021644	-0.0110502	-0.0291934	-0.0174825	-0.0163193	-0.00759914	0.0128845	-0.0336899	-0.104919	-0.148555	-0.145325	-0.125187	-0.0583853	0.00914051	-0.0185498	-0.0646063	-0.0672019	-0.0425423	0.00722563	0.0248544	-0.0726779	-0.185367	-0.183722	-0.123088	-0.0401133	-0.0315164	-0.106695	-0.172936	-0.189949	-0.185195	-0.145491	-0.0560291	0.029493	-0.00070417	-0.0993636	-0.107778	-0.0506233	0.0550641	0.119089	0.138303	0.132	0.055775	0.00744683	0.00615027	0.00593707	0.00859507	-0.0151647	-0.0275341	0.0131086	0.0313405	-0.000512846	-0.00750217	0.0200566	0.0682798	0.10307	0.0906054	0.0523209	-0.00292451	-0.0136456	0.0187237	0.117908	0.211455	0.288036	0.354336	0.364627	0.394443	0.368503	0.308419	0.240384	0.251952	0.275136	0.186015	0.14228	0.146586	0.14605	0.172737	0.232134	0.288901	0.331809	0.358369	0.364537	0.308848	0.247854	0.249161	0.274138	0.321664	0.29904	0.23934	0.217658	0.262269	0.35586	0.431906	0.481035	0.465207	0.432099	0.398313	0.286319	0.182485	0.184376	0.251844	0.339172	0.392424	0.331912	0.238642	0.220105	0.247112	0.155915	0.0595615	0.057947	0.120454	0.224875	0.264102	0.308011	0.392495	0.418985	0.499926	0.513644	0.511605	0.551616	0.481157	0.377003	0.233553	0.131609	0.100461	0.123944	0.159887	0.188256	0.209074	0.192659	0.227761	0.353965	0.432063	0.475	0.368951	0.376359	0.442065	0.409843	0.316441	0.195801	0.178639	0.240501	0.278824	0.248111	0.221982	0.23735	0.359581	0.353887	0.312794	0.273774	0.273067	0.23956	0.138606	0.0111648	-0.0403003	-0.0358168	0.0257217	0.127349	0.321738	0.593432	0.700331	0.59513	0.427926	0.340181	0.343376	0.333983	0.443475	0.402836	0.312638	0.205656	0.144666	0.108058	0.189206	0.298803	0.340516	0.270522	0.162898	0.19014	0.20537	0.145661	0.0775755	0.121623	0.0835451	0.0591135	0.0263708	0.0774882	0.161582	0.177161	0.236273	0.277543	0.291979	0.367477	0.264565	0.288682	0.200148	0.201618	0.189553	0.169211	0.156647	0.00145228	-0.204961	-0.419948	-0.632043	-0.859493	-1.12598	-1.3786	-1.73618	-1.98059	-2.14868	-2.27087	-2.35761	-2.41586	-2.44885	-2.46008	-2.46501	0.0685618	0.451407	0.583807	0.539417	0.528118	0.264952	-0.0693173	-0.254144	-0.423643	-0.397067	-0.296891	-0.264868	-0.257586	-0.208886	-0.402946	-0.4484	-0.504782	-0.390832	-0.496963	-0.478822	-0.392807	-0.300776	-0.322657	-0.370889	-0.319822	-0.226969	0.0985339	-0.0203291	0.0359792	0.0310828	0.14411	0.141208	0.1779	0.111386	0.119814	0.106606	0.0977394	0.104501	0.135032	0.116332	0.201186	0.172255	0.178996	0.0854273	0.0656141	0.0160931	0.0181262	0.0960021	0.123803	0.116086	0.177345	0.0502089	0.0306758	0.0721107	0.0570311	0.0768423	0.0721067	0.00323101	0.0205888	0.06744	0.0120207	0.14732	0.198776	0.192944	0.152226	0.11452	0.133614	0.127226	0.0145302	0.0543791	0.139371	0.134833	0.109964	0.18787	0.169234	0.15041	0.141841	0.154829	0.162954	0.145045	0.120243	0.0512222	0.091469	0.115623	0.158711	0.196174	0.245619	0.207142	0.203904	0.20759	0.24223	0.21891	0.179621	0.170875	0.0583036	0.0490496	0.013083	-0.0480852	0.0532646	0.0510524	0.0581437	-0.0160268	-0.0386773	0.0176978	0.000921524	0.022915	0.0506876	0.00278526	-0.0183099	0.0194269	0.0300992	0.0613718	0.0635513	0.0586844	0.112732	0.0564317	0.0777705	0.118752	0.202991	0.232789	0.171682	0.09766	0.0562443	0.101109	0.240927	0.217852	0.114529	0.125498	0.065044	0.0931881	0.129752	0.137462	0.157447	0.117108	0.118113	0.0476878	-0.00204725	0.0190309	-0.0372311	-0.0396332	0.0602357	0.00896735	0.0197334	0.032243	-0.0181578	0.0171497	0.0500961	0.047438	0.0223968	-0.00778647	-0.121308	-0.105332	-0.0453421	-0.00424598	-0.044102	-0.0751066	-0.0859836	-0.0858921	-0.138295	-0.133848	-0.126073	-0.0816622	-0.0630476	-0.0364878	0.0661379	-0.00230857	0.0250218	0.00278738	-0.0577862	-0.110828	-0.175827	-0.164357	-0.163377	-0.110955	-0.0586875	-0.0664808	-0.0205873	-0.0877567	-0.116549	-0.10316	-0.134973	-0.0588245	-0.0648721	-0.153683	-0.222109	-0.26549	-0.148606	-0.106084	-0.187756	-0.278517	-0.228527	-0.145853	-0.202328	-0.209131	-0.230521	-0.236431	-0.205112	-0.188626	-0.200901	-0.106221	-0.159485	-0.124483	-0.142665	-0.147637	-0.0880162	-0.119723	-0.0829977	-0.117928	-0.05147	-0.0261274	-0.0502949	0.00148471	-0.0458189	-0.0640868	-0.135762	-0.0404369	-0.0362342	0.0938825	0.0651819	0.0607567	0.108148	0.171755	0.226944	0.159337	-0.012458	-0.127027	-0.0528203	0.0144205	0.0427311	-0.0656286	0.0351231	0.14363	0.184871	0.111586	0.0832215	0.165204	0.16438	0.179855	0.0645389	-0.00645836	0.0552022	-0.0549033	-0.137641	-0.0328175	0.0174009	0.0589502	-0.0407035	-0.0196262	-0.147181	-0.070368	-0.114802	-0.0679968	-0.305631	-0.261458	-0.172439	-0.0995586	-0.227817	-0.195975	-0.0649287	-0.00212142	-0.064055	-0.0696749	-0.010526	0.0490345	0.13567	0.0970894	0.107649	0.016346	0.0442973	-0.0754641	-0.283892	-0.336175	-0.544486	-0.453949	-0.346567	-0.31534	-0.0148004	-0.0252982	-0.130573	-0.225034	-0.295211	-0.468899	-0.539962	-0.4854	-0.545017	-0.37772	-0.341934	-0.0380223	-0.173018	-0.273174	-0.0809844	-0.193157	-0.188422	-0.264675	-0.590591	-1.20321	-1.73584	-2.02562	-2.01274	-1.80454	0.0627518	-0.328058	-0.171552	-0.0583165	0.0463008	-0.091126	-0.30025	-0.298811	-0.0906498	-0.131116	-0.0756407	-0.0985698	-0.0476878	-0.00796063	-0.157527	-0.0773812	-0.00744511	0.0378993	-0.0281178	-0.023972	0.196009	0.285396	0.243827	0.17184	0.129728	0.152791	0.376604	0.412906	0.511249	0.469217	0.492895	0.550199	0.574148	0.461332	0.445442	0.37075	0.41618	0.365833	0.446757	0.415956	0.50881	0.471275	0.47851	0.40835	0.406742	0.351195	0.341096	0.368112	0.310137	0.381442	0.388217	0.257282	0.273524	0.327551	0.35108	0.377441	0.338977	0.2739	0.26512	0.308996	0.228695	0.291825	0.314904	0.238761	0.20833	0.220112	0.210881	0.192863	0.148603	0.234544	0.255483	0.23827	0.208581	0.213177	0.196013	0.172527	0.12435	0.164213	0.18468	0.106297	0.194775	0.151076	0.125971	0.212176	0.209024	0.202955	0.218729	0.1664	0.178528	0.12611	0.179424	0.265038	0.198085	0.24114	0.237434	0.271275	0.305578	0.177625	0.16718	0.163102	0.201813	0.13006	0.0996747	0.113127	0.114389	0.154937	0.146254	0.101497	0.114202	0.138802	0.196	0.136107	0.160338	0.167484	0.201468	0.142792	0.201359	0.227518	0.243951	0.224156	0.20324	0.123619	0.101001	0.0678088	0.15106	0.187064	0.0824147	0.152683	0.13827	0.130877	0.200215	0.181761	0.179882	0.091567	0.164175	0.172258	0.206877	0.22546	0.133935	0.103413	0.173209	0.111224	0.144667	0.100138	0.0456489	0.0696152	0.105985	0.09963	-0.0112922	-0.0235175	-0.0794955	-0.0240639	0.0206979	-0.0172792	0.00426343	0.0591973	0.00861261	0.00620665	-0.00501432	0.0256247	0.0480453	0.0687212	0.0588112	0.0521625	0.0604363	-0.0774572	0.0912806	0.0049193	-0.0370939	-0.083858	-0.0854987	-0.0368413	-0.0650542	-0.0668933	-0.0877239	-0.0858999	-0.0637653	-0.183636	-0.1899	-0.105758	-0.105182	0.0150955	-0.0572671	-0.154017	-0.170763	-0.170745	-0.159975	-0.156565	-0.212354	-0.278294	-0.1757	-0.0802652	-0.110909	-0.190477	-0.152591	-0.222759	-0.210313	-0.201795	-0.212309	-0.177206	-0.292531	-0.26087	-0.259453	-0.234252	-0.197613	-0.209189	-0.05558	-0.223824	-0.305238	-0.244834	-0.298766	-0.231895	-0.256408	-0.202157	-0.280462	-0.24804	-0.309092	-0.23232	-0.181839	-0.263032	-0.203961	-0.209394	-0.0808473	-0.217271	-0.293981	-0.336939	-0.115197	-0.0600715	-0.122307	-0.321134	-0.24696	-0.17915	-0.227983	-0.303136	-0.295537	-0.264224	-0.30897	-0.306149	-0.309201	-0.485603	-0.354092	-0.371733	-0.413945	-0.350372	-0.399123	-0.373233	-0.470027	-0.384639	-0.462349	-0.340363	-0.515932	-0.351025	-0.589305	-0.467784	-0.447542	-0.376204	-0.559483	-0.580666	-0.521594	-0.478054	-0.456491	-0.457742	-0.45548	-0.467097	-0.391724	-0.549249	-0.670205	-0.750861	-0.776	-0.6863	-0.769563	-0.750374	-0.803736	-0.768223	-0.75607	-0.898532	-0.689909	-0.904253	-0.874672	-0.986742	-1.08427	-1.0861	-1.20124	-1.14909	-1.11591	-1.04461	-1.20655	-1.08899	-1.33873	-1.31551	-1.11333	-1.20543	-1.23586	-1.41666	-1.38868	-1.45415	-1.20733	-1.38033	-1.36267	-1.44326
Dm4Dv123hom_20221025_sl2_ser5	0	0.00334448	0.00668896	0.0100334	0.0133779	0.0167224	0.0200669	0.0234114	0.0267559	0.0301003	0.0334448	0.0367893	0.0401338	0.0434783	0.0468227	0.0501672	0.0535117	0.0568562	0.0602007	0.0635452	0.0668896	0.0702341	0.0735786	0.0769231	0.0802676	0.083612	0.0869565	0.090301	0.0936455	0.09699	0.100334	0.103679	0.107023	0.110368	0.113712	0.117057	0.120401	0.123746	0.12709	0.130435	0.133779	0.137124	0.140468	0.143813	0.147157	0.150502	0.153846	0.157191	0.160535	0.16388	0.167224	0.170569	0.173913	0.177258	0.180602	0.183946	0.187291	0.190635	0.19398	0.197324	0.200669	0.204013	0.207358	0.210702	0.214047	0.217391	0.220736	0.22408	0.227425	0.230769	0.234114	0.237458	0.240803	0.244147	0.247492	0.250836	0.254181	0.257525	0.26087	0.264214	0.267559	0.270903	0.274247	0.277592	0.280936	0.284281	0.287625	0.29097	0.294314	0.297659	0.301003	0.304348	0.307692	0.311037	0.314381	0.317726	0.32107	0.324415	0.327759	0.331104	0.334448	0.337793	0.341137	0.344482	0.347826	0.351171	0.354515	0.35786	0.361204	0.364548	0.367893	0.371237	0.374582	0.377926	0.381271	0.384615	0.38796	0.391304	0.394649	0.397993	0.401338	0.404682	0.408027	0.411371	0.414716	0.41806	0.421405	0.424749	0.428094	0.431438	0.434783	0.438127	0.441472	0.444816	0.448161	0.451505	0.454849	0.458194	0.461538	0.464883	0.468227	0.471572	0.474916	0.478261	0.481605	0.48495	0.488294	0.491639	0.494983	0.498328	0.501672	0.505017	0.508361	0.511706	0.51505	0.518395	0.521739	0.525084	0.528428	0.531773	0.535117	0.538462	0.541806	0.545151	0.548495	0.551839	0.555184	0.558528	0.561873	0.565217	0.568562	0.571906	0.575251	0.578595	0.58194	0.585284	0.588629	0.591973	0.595318	0.598662	0.602007	0.605351	0.608696	0.61204	0.615385	0.618729	0.622074	0.625418	0.628763	0.632107	0.635452	0.638796	0.64214	0.645485	0.648829	0.652174	0.655518	0.658863	0.662207	0.665552	0.668896	0.672241	0.675585	0.67893	0.682274	0.685619	0.688963	0.692308	0.695652	0.698997	0.702341	0.705686	0.70903	0.712375	0.715719	0.719064	0.722408	0.725753	0.729097	0.732441	0.735786	0.73913	0.742475	0.745819	0.749164	0.752508	0.755853	0.759197	0.762542	0.765886	0.769231	0.772575	0.77592	0.779264	0.782609	0.785953	0.789298	0.792642	0.795987	0.799331	0.802676	0.80602	0.809365	0.812709	0.816054	0.819398	0.822742	0.826087	0.829431	0.832776	0.83612	0.839465	0.842809	0.846154	0.849498	0.852843	0.856187	0.859532	0.862876	0.866221	0.869565	0.87291	0.876254	0.879599	0.882943	0.886288	0.889632	0.892977	0.896321	0.899666	0.90301	0.906355	0.909699	0.913043	0.916388	0.919732	0.923077	0.926421	0.929766	0.93311	0.936455	0.939799	0.943144	0.946488	0.949833	0.953177	0.956522	0.959866	0.963211	0.966555	0.9699	0.973244	0.976589	0.979933	0.983278	0.986622	0.989967	0.993311	0.996656	1	-1.0914	-1.01558	-0.827841	-0.821535	-0.894953	-0.864969	-0.839504	-0.851844	-0.837865	-0.82138	-0.780898	-0.799191	-0.822557	-0.7526	-0.617239	-0.499725	-0.434951	-0.401699	-0.400808	-0.358233	-0.299977	-0.304256	-0.364234	-0.379299	-0.331479	-0.281352	-0.245802	-0.250619	-0.226313	-0.177213	-0.130498	-0.128181	-0.127698	-0.0931336	-0.0154744	0.0292333	0.0252315	-0.00986623	-0.0385067	-0.00599662	0.107896	0.175538	0.14242	0.1083	0.0967115	0.155163	0.209557	0.232212	0.264464	0.311092	0.3575	0.363555	0.360588	0.416033	0.48006	0.511292	0.512065	0.488821	0.455305	0.419293	0.41308	0.469007	0.561689	0.582291	0.540762	0.470448	0.43847	0.426918	0.414718	0.407354	0.40673	0.437703	0.470899	0.510514	0.516141	0.526506	0.536588	0.527702	0.533667	0.565798	0.558849	0.569028	0.605137	0.579623	0.523083	0.458298	0.394817	0.340671	0.344586	0.364748	0.346441	0.361671	0.370756	0.40279	0.410819	0.407921	0.384598	0.381281	0.369391	0.324399	0.283368	0.25948	0.259134	0.254548	0.242113	0.222734	0.198268	0.205774	0.29741	0.379242	0.396246	0.363761	0.357259	0.382616	0.433433	0.473399	0.478343	0.453178	0.404636	0.35159	0.306926	0.305183	0.340387	0.370138	0.374578	0.36278	0.34775	0.288109	0.258646	0.26957	0.3157	0.324214	0.321395	0.307806	0.329122	0.376666	0.383981	0.306953	0.308895	0.389658	0.454646	0.450418	0.385608	0.311529	0.317855	0.362599	0.386065	0.407394	0.416371	0.380881	0.316323	0.282654	0.313074	0.356999	0.396656	0.374886	0.316891	0.27619	0.274719	0.266984	0.310009	0.300779	0.2568	0.172718	0.14779	0.161665	0.210761	0.291912	0.40504	0.446423	0.412962	0.288324	0.118788	0.00437795	0.0355212	0.136498	0.16846	0.170713	0.167152	0.19898	0.218753	0.180333	0.150489	0.153471	0.147098	0.129753	0.127196	0.110761	0.105218	0.12804	0.166953	0.20231	0.20333	0.199235	0.200674	0.155608	0.0573822	-0.0239726	-0.0967997	-0.0700298	0.0465752	0.174524	0.243477	0.235111	0.206874	0.149641	0.107686	0.0731215	0.0515259	0.0281173	0.0126115	-0.000496665	-0.00484658	0.00704312	0.0452561	0.00271772	-0.064468	-0.0850836	-0.136879	-0.135299	-0.0884106	-0.0496369	-0.0587826	-0.115116	-0.181507	-0.242667	-0.302856	-0.358677	-0.397471	-0.376441	-0.323393	-0.281921	-0.283047	-0.325302	-0.371826	-0.410807	-0.445593	-0.475397	-0.497542	-0.542537	-0.631551	-0.672444	-0.67401	-0.655083	-0.636542	-0.611179	-0.593434	-0.662552	-0.753512	-0.780547	-0.761549	-0.775054	-0.839178	-0.907254	-0.967267	-0.988671	-0.96655	-0.951881	-0.974114	-1.01916	-1.04663	-1.02178	-0.967403	-0.924507	-0.940887	-1.01105	-1.10888	-1.12689	-1.16785	-1.26775	-1.33286	-1.304	-1.28264	-1.27863	-1.32641	-1.37955	-1.40321	-1.45386	-1.49308	-1.52587	-1.55847	-1.60251	-1.67412	-1.72533	-1.76144	-1.79089	-1.8333	-1.87922	-1.91828	-1.96183	-1.98762	-2.02897	-2.0623	-2.08309	-2.1006	-2.11411	-2.12733	-2.14506	-2.15986	-2.18398	2.19744	1.8099	1.61301	1.54609	1.30227	1.2107	1.13348	0.879834	0.79298	0.719775	0.754983	0.664693	0.671182	0.663327	0.649649	0.628895	0.481049	0.465795	0.423446	0.416738	0.456883	0.474692	0.381632	0.248832	0.248863	0.284555	0.28851	0.236498	0.231399	0.169806	0.132981	0.0466633	0.019035	0.0845089	0.0553905	0.0697647	0.0935374	0.0756252	0.0887075	0.0504066	0.0775797	0.0630937	0.00494741	0.0650274	0.0647442	0.0934313	0.12534	0.198212	0.27691	0.27565	0.266369	0.226293	0.111058	0.107128	0.132952	0.135612	0.092931	0.0607891	0.105588	0.0861734	0.121895	0.0994583	0.11207	0.130321	0.154494	0.18255	0.126063	0.0663358	0.059334	0.0289771	0.016913	0.0201675	-0.0262528	-0.0854757	-0.105162	-0.131819	-0.118992	-0.137208	-0.134429	-0.138922	-0.123546	-0.168572	-0.0997616	-0.167442	-0.175162	-0.245936	-0.305969	-0.281692	-0.225254	-0.208072	-0.227777	-0.214957	-0.28378	-0.275682	-0.259738	-0.241917	-0.268074	-0.304009	-0.342618	-0.36586	-0.37023	-0.350218	-0.363845	-0.303972	-0.229347	-0.18133	-0.219558	-0.25308	-0.173868	-0.220113	-0.283641	-0.252835	-0.202783	-0.270003	-0.291119	-0.283097	-0.290936	-0.324065	-0.25809	-0.203916	-0.12854	-0.132525	-0.162175	-0.18399	-0.15577	-0.112523	-0.0772289	-0.170662	-0.189977	-0.123798	-0.0994723	-0.0083286	0.104695	0.0548207	0.0158504	0.0675603	0.084671	0.0937409	0.123597	0.0347603	-0.052129	-0.0674107	-0.0393749	-0.00517478	-0.0725276	-0.089921	-0.0519264	-0.00597993	0.0202949	0.0381318	0.0211483	-0.0141583	-0.0022068	0.0490447	0.115826	0.0979505	0.029324	0.0481037	0.0418713	-0.0212975	0.0284347	0.101762	0.135596	0.0413554	0.0543439	0.098157	0.165155	0.25696	0.234015	0.166287	0.180975	0.222396	0.20726	0.238516	0.265963	0.221549	0.123308	0.0977088	0.0461434	0.0389661	0.0239754	-0.00356938	-0.0222871	0.0125182	0.0112348	0.0198938	-0.0836194	-0.0861989	-0.10265	-0.0831296	-0.0626979	-0.0494077	-0.0528963	-0.136736	-0.182308	-0.245379	-0.260921	-0.266868	-0.298669	-0.229503	-0.236884	-0.299343	-0.313003	-0.284065	-0.249862	-0.242388	-0.205057	-0.152526	-0.199918	-0.198858	-0.154803	-0.118432	-0.139957	-0.143101	-0.070109	0.00898471	-0.0148829	-0.0142423	-0.111204	-0.177079	-0.180547	-0.226804	-0.288906	-0.25661	-0.178124	-0.14473	-0.17345	-0.143492	-0.134414	-0.0800092	-0.121414	-0.0867013	-0.126066	-0.0847367	-0.248384	-0.289428	-0.349891	-0.46267	-0.323314	-0.270616	-0.275725	-0.227388	-0.19326	-0.218208	-0.294384	-0.356982	-0.412313	-0.503531	-0.524256	-0.476511	-0.498222	-0.505298	-0.468286	-0.461843	-0.565884	-0.565751	-0.554583	-0.532097	-0.618535	-0.648126	-0.589919	-0.604264	-0.574737	-0.660998	-0.69841	-0.589343	-0.522325	-0.419618	-0.339924	-0.281977	-0.160641	-0.145063	-0.114334	-0.126047	-0.0656858	0.0691564	0.149972	0.195612	0.0975881	0.197661	0.404129	0.503759	0.540635	0.761929	1.12072	1.41697	1.3891	1.60855	1.91615	2.23835	2.36033	2.36795	2.44057	2.71606	3.15931	2.79275	2.14558	1.19138	-0.34659	-0.936851	0.907418	0.858101	0.850601	0.775775	0.649983	0.800273	1.02406	0.786324	0.684635	0.56768	0.530082	0.505149	0.473597	0.454174	0.441194	0.449081	0.387448	0.379118	0.331745	0.344299	0.333501	0.370847	0.371975	0.23676	0.221763	0.259967	0.280501	0.238559	0.243548	0.203687	0.180867	0.147396	0.105903	0.123621	0.132852	0.0464052	-0.0025155	0.0206622	0.0774772	0.0240543	0.0209762	0.0309598	0.0227448	0.0252542	0.0291794	0.0356425	0.0324088	0.0654467	0.120802	0.0999617	0.111499	0.0955368	0.0802592	0.0927084	0.0673678	0.0154182	-0.0199178	-0.0378802	0.00881494	0.0119146	0.0892982	0.0127358	0.028939	0.0960866	0.014218	0.00593022	-0.00217632	-0.0266537	-0.0490656	-0.056662	-0.103201	-0.0935009	-0.129198	-0.13588	-0.0996557	-0.101158	-0.117338	-0.12865	-0.140939	-0.158244	-0.148382	-0.160359	-0.0965972	-0.119326	-0.154453	-0.211788	-0.195593	-0.182309	-0.18447	-0.1999	-0.225087	-0.180162	-0.192149	-0.169706	-0.206034	-0.20485	-0.19416	-0.199069	-0.189686	-0.154338	-0.141826	-0.164986	-0.227895	-0.229265	-0.225942	-0.205642	-0.213276	-0.238401	-0.159055	-0.142708	-0.185291	-0.230821	-0.221704	-0.259644	-0.227866	-0.25949	-0.222308	-0.21147	-0.138233	-0.121386	-0.163294	-0.231648	-0.205959	-0.237683	-0.260282	-0.23927	-0.239608	-0.272841	-0.286925	-0.285509	-0.258312	-0.209089	-0.101897	-0.206383	-0.256447	-0.221618	-0.187325	-0.170423	-0.192983	-0.244631	-0.232152	-0.197005	-0.168684	-0.159189	-0.177079	-0.200542	-0.197322	-0.218139	-0.234053	-0.203002	-0.222525	-0.259255	-0.267378	-0.24838	-0.248569	-0.267992	-0.290435	-0.284328	-0.218848	-0.244422	-0.271901	-0.259354	-0.229258	-0.236831	-0.272356	-0.296608	-0.281059	-0.237124	-0.259798	-0.280783	-0.268191	-0.285384	-0.316494	-0.330889	-0.318335	-0.221067	-0.229706	-0.24748	-0.289185	-0.268119	-0.298005	-0.322546	-0.352016	-0.324018	-0.298932	-0.27278	-0.320828	-0.321255	-0.325557	-0.307632	-0.335753	-0.349547	-0.293152	-0.324584	-0.363569	-0.365009	-0.284656	-0.348726	-0.412028	-0.392777	-0.365619	-0.388373	-0.391508	-0.414568	-0.39239	-0.320965	-0.364674	-0.400595	-0.370346	-0.381489	-0.340782	-0.383454	-0.39032	-0.402371	-0.404959	-0.388513	-0.414057	-0.379974	-0.421121	-0.405387	-0.410137	-0.40198	-0.418971	-0.41145	-0.400197	-0.403049	-0.423844	-0.421722	-0.381456	-0.343334	-0.301839	-0.219482	-0.310701	-0.358961	-0.408516	-0.371467	-0.340837	-0.354066	-0.324801	-0.400141	-0.357055	-0.353361	-0.335158	-0.334785	-0.32956	-0.308832	-0.291215	-0.273839	-0.29853	-0.316662	-0.283492	-0.252343	-0.173515	-0.176012	-0.181726	-0.126183	-0.134516	-0.120026	-0.116282	-0.105576	-0.0398726	0.0777981	0.135133	0.0658991	0.041697	0.144596	0.244121	0.372527	0.441685	0.453996	0.610215	0.666908	0.718308	0.794485	0.950044	1.09772	1.28794	1.41805	1.47201	1.62159	1.83853	1.99269	2.27456	2.62916	3.00303	3.34875	3.51894	3.9977	4.49583	4.8619	5.32707	5.71355	5.9226	6.11703	6.86899	6.66401	5.93639	5.00452	2.46533	0.639133
Dm4Dv123hom_20221025_sl3_ser9	0	0.00334448	0.00668896	0.0100334	0.0133779	0.0167224	0.0200669	0.0234114	0.0267559	0.0301003	0.0334448	0.0367893	0.0401338	0.0434783	0.0468227	0.0501672	0.0535117	0.0568562	0.0602007	0.0635452	0.0668896	0.0702341	0.0735786	0.0769231	0.0802676	0.083612	0.0869565	0.090301	0.0936455	0.09699	0.100334	0.103679	0.107023	0.110368	0.113712	0.117057	0.120401	0.123746	0.12709	0.130435	0.133779	0.137124	0.140468	0.143813	0.147157	0.150502	0.153846	0.157191	0.160535	0.16388	0.167224	0.170569	0.173913	0.177258	0.180602	0.183946	0.187291	0.190635	0.19398	0.197324	0.200669	0.204013	0.207358	0.210702	0.214047	0.217391	0.220736	0.22408	0.227425	0.230769	0.234114	0.237458	0.240803	0.244147	0.247492	0.250836	0.254181	0.257525	0.26087	0.264214	0.267559	0.270903	0.274247	0.277592	0.280936	0.284281	0.287625	0.29097	0.294314	0.297659	0.301003	0.304348	0.307692	0.311037	0.314381	0.317726	0.32107	0.324415	0.327759	0.331104	0.334448	0.337793	0.341137	0.344482	0.347826	0.351171	0.354515	0.35786	0.361204	0.364548	0.367893	0.371237	0.374582	0.377926	0.381271	0.384615	0.38796	0.391304	0.394649	0.397993	0.401338	0.404682	0.408027	0.411371	0.414716	0.41806	0.421405	0.424749	0.428094	0.431438	0.434783	0.438127	0.441472	0.444816	0.448161	0.451505	0.454849	0.458194	0.461538	0.464883	0.468227	0.471572	0.474916	0.478261	0.481605	0.48495	0.488294	0.491639	0.494983	0.498328	0.501672	0.505017	0.508361	0.511706	0.51505	0.518395	0.521739	0.525084	0.528428	0.531773	0.535117	0.538462	0.541806	0.545151	0.548495	0.551839	0.555184	0.558528	0.561873	0.565217	0.568562	0.571906	0.575251	0.578595	0.58194	0.585284	0.588629	0.591973	0.595318	0.598662	0.602007	0.605351	0.608696	0.61204	0.615385	0.618729	0.622074	0.625418	0.628763	0.632107	0.635452	0.638796	0.64214	0.645485	0.648829	0.652174	0.655518	0.658863	0.662207	0.665552	0.668896	0.672241	0.675585	0.67893	0.682274	0.685619	0.688963	0.692308	0.695652	0.698997	0.702341	0.705686	0.70903	0.712375	0.715719	0.719064	0.722408	0.725753	0.729097	0.732441	0.735786	0.73913	0.742475	0.745819	0.749164	0.752508	0.755853	0.759197	0.762542	0.765886	0.769231	0.772575	0.77592	0.779264	0.782609	0.785953	0.789298	0.792642	0.795987	0.799331	0.802676	0.80602	0.809365	0.812709	0.816054	0.819398	0.822742	0.826087	0.829431	0.832776	0.83612	0.839465	0.842809	0.846154	0.849498	0.852843	0.856187	0.859532	0.862876	0.866221	0.869565	0.87291	0.876254	0.879599	0.882943	0.886288	0.889632	0.892977	0.896321	0.899666	0.90301	0.906355	0.909699	0.913043	0.916388	0.919732	0.923077	0.926421	0.929766	0.93311	0.936455	0.939799	0.943144	0.946488	0.949833	0.953177	0.956522	0.959866	0.963211	0.966555	0.9699	0.973244	0.976589	0.979933	0.983278	0.986622	0.989967	0.993311	0.996656	1	-1.13825	-0.80302	-0.600658	-0.456249	-0.225044	-0.111249	-0.20173	-0.268488	-0.206448	-0.184173	-0.163264	-0.176436	-0.233619	-0.243067	-0.348265	-0.328377	-0.310881	-0.260081	-0.369237	-0.434977	-0.558074	-0.565673	-0.569744	-0.543774	-0.53535	-0.543859	-0.517649	-0.453776	-0.394843	-0.398732	-0.410077	-0.411013	-0.366267	-0.321739	-0.28521	-0.316262	-0.324028	-0.309657	-0.294326	-0.300323	-0.297809	-0.298417	-0.279046	-0.238446	-0.186852	-0.101566	-0.00344815	0.069921	0.065604	0.0597479	0.0487335	0.0290366	-0.0166099	-0.026593	-0.0330084	-0.0507984	-0.0390667	0.0238494	0.116996	0.178628	0.183516	0.186811	0.191525	0.223505	0.290096	0.364431	0.441661	0.463978	0.422513	0.346809	0.298249	0.258484	0.202571	0.232219	0.289863	0.34962	0.365177	0.36494	0.384305	0.410069	0.414168	0.388441	0.389949	0.36596	0.361402	0.350375	0.333279	0.350972	0.423456	0.430244	0.400488	0.387065	0.406086	0.441499	0.487109	0.514581	0.487509	0.460651	0.46499	0.467932	0.493837	0.447655	0.390697	0.375778	0.413163	0.476059	0.494377	0.488434	0.428642	0.371501	0.309784	0.275812	0.237036	0.164023	0.163294	0.225632	0.280671	0.31085	0.290924	0.212177	0.15348	0.142511	0.131589	0.1347	0.146012	0.143445	0.154311	0.174761	0.182988	0.230748	0.329433	0.392149	0.349027	0.223774	0.149683	0.144165	0.222581	0.374136	0.499209	0.552177	0.505132	0.448274	0.417339	0.363302	0.27512	0.16754	0.102746	0.121038	0.213609	0.265449	0.288811	0.249963	0.190993	0.185273	0.161346	0.130557	0.136395	0.115308	0.0472649	0.0459684	0.0648922	0.019367	-0.0345656	-0.0375653	-0.021566	-0.0409905	-0.133078	-0.235976	-0.252132	-0.171751	-0.0985795	-0.0893171	-0.156167	-0.201036	-0.257846	-0.308869	-0.358182	-0.38655	-0.407929	-0.404127	-0.374179	-0.373038	-0.372909	-0.392673	-0.394064	-0.366545	-0.330515	-0.306405	-0.290693	-0.251186	-0.241172	-0.247952	-0.260864	-0.268872	-0.219309	-0.200085	-0.253024	-0.296764	-0.341245	-0.369949	-0.357308	-0.346807	-0.323427	-0.272023	-0.24673	-0.218715	-0.186386	-0.172746	-0.2401	-0.291068	-0.285435	-0.245777	-0.169913	-0.0801611	0.00211413	0.0282465	0.0357416	0.0284139	0.00332561	0.0807594	0.216467	0.317162	0.330884	0.255039	0.184148	0.137168	0.0884196	0.0696705	0.0616245	0.0893391	0.121308	0.180483	0.283864	0.316278	0.239484	0.0784173	-0.0165533	-0.0636797	-0.0683217	-0.0437257	-0.0287148	-0.0199095	-0.0426355	0.0202869	0.0507645	0.0416456	0.00965128	0.046953	0.0818285	0.102459	0.070895	0.0152755	-0.0175492	-0.013718	0.0758853	0.199476	0.270905	0.368115	0.486604	0.562529	0.516654	0.362831	0.174117	-0.0441456	-0.204037	-0.252297	-0.248299	-0.236741	-0.254086	-0.191403	-0.103928	-0.0826309	-0.125802	-0.193763	-0.273277	-0.345123	-0.417692	-0.489992	-0.516693	-0.538925	-0.571744	-0.619	-0.686637	-0.748685	-0.853129	-0.972972	-1.10702	-1.22721	-1.34125	-1.50382	-1.69272	-1.8466	-1.95421	-2.01183	-2.02503	-2.01548	-2.02211	-1.9901	-1.95195	-1.9039	-0.0413514	0.0221409	-0.0551713	0.0337625	0.0913865	-0.0622226	-0.158737	-0.182637	-0.174766	-0.233567	-0.251248	-0.19219	-0.170988	-0.192718	-0.0369378	-0.0931894	-0.146373	-0.196908	-0.126292	-0.123151	-0.106236	-0.0896082	-0.0867482	-0.107907	-0.134255	-0.192467	-0.207709	-0.209042	-0.207209	-0.224023	-0.219755	-0.206769	-0.198539	-0.16449	-0.169374	-0.189039	-0.182027	-0.211307	-0.228466	-0.245995	-0.231522	-0.234107	-0.272212	-0.315056	-0.334187	-0.394777	-0.439457	-0.465686	-0.483357	-0.467394	-0.469862	-0.465529	-0.476967	-0.496697	-0.486229	-0.472464	-0.471363	-0.501762	-0.493252	-0.506968	-0.534753	-0.558245	-0.549693	-0.538213	-0.575329	-0.598208	-0.62727	-0.640698	-0.644184	-0.659042	-0.647933	-0.657656	-0.678947	-0.671793	-0.670788	-0.660299	-0.697531	-0.678421	-0.674042	-0.667703	-0.644787	-0.673813	-0.699958	-0.717416	-0.709018	-0.678528	-0.657078	-0.656259	-0.617227	-0.608566	-0.651952	-0.65854	-0.63468	-0.600747	-0.577304	-0.566002	-0.591449	-0.612412	-0.598717	-0.623111	-0.612895	-0.653516	-0.637751	-0.620498	-0.592224	-0.576756	-0.580259	-0.56358	-0.547011	-0.535489	-0.512124	-0.502939	-0.461638	-0.475666	-0.477665	-0.51394	-0.50878	-0.467216	-0.438865	-0.422677	-0.381781	-0.369498	-0.367142	-0.366057	-0.36334	-0.350579	-0.328133	-0.289923	-0.292498	-0.279292	-0.252957	-0.23307	-0.208472	-0.218754	-0.233956	-0.217193	-0.153402	-0.119966	-0.0927602	-0.0544164	-0.0588803	-0.0293585	-0.00574081	-0.0300025	0.00724707	0.0526817	0.0984106	0.0866856	0.137817	0.17145	0.184686	0.159106	0.150848	0.174452	0.152196	0.174409	0.198753	0.211859	0.211944	0.201265	0.217139	0.206882	0.195654	0.251823	0.227896	0.258675	0.234248	0.21873	0.23307	0.226458	0.25164	0.279547	0.304891	0.29438	0.256547	0.276425	0.290313	0.363135	0.39509	0.384964	0.390956	0.350663	0.354871	0.347909	0.362223	0.353413	0.31536	0.269566	0.273943	0.274529	0.225385	0.224658	0.254604	0.27553	0.304785	0.251024	0.161411	0.0883081	0.0722352	0.0545631	0.109019	0.144073	0.111134	0.130066	0.143858	0.104292	0.0690004	0.0441276	-0.00713813	-0.0536104	-0.0677899	-0.0828943	-0.0750055	-0.0548221	-0.0382848	-0.0534084	-0.0922949	-0.0906683	-0.084976	-0.0732243	-0.0636854	-0.0902035	-0.103862	-0.0993061	-0.0714873	-0.0802731	-0.0511581	-0.0286649	-0.0326845	-0.0155475	-0.00960017	-0.0132091	0.0175896	0.0801333	0.0839064	0.0777035	0.120338	0.149305	0.161575	0.171527	0.174198	0.18671	0.158435	0.18095	0.138586	0.116753	0.138155	0.164853	0.159379	0.155257	0.136177	0.144898	0.171496	0.171254	0.191067	0.286378	0.316912	0.340887	0.363757	0.407583	0.433416	0.458928	0.517043	0.555922	0.60919	0.668231	0.780214	0.904919	0.986892	1.07367	1.16137	1.33362	1.46075	1.60836	1.81936	2.00928	2.22554	2.39782	2.52614	2.68453	2.78451	2.82767	2.8639	2.95981	3.08436	3.26188	3.49538	3.838	4.28946	4.76295	5.25534	5.4823	5.41416	5.19751	4.79984	4.21718	3.42591	2.64167	1.986	1.14069	-0.234082	-0.21684	-0.207976	-0.244736	-0.251809	-0.285344	-0.296003	-0.283759	-0.268178	-0.282845	-0.286461	-0.278351	-0.295346	-0.300783	-0.274013	-0.264708	-0.264709	-0.27502	-0.260146	-0.261584	-0.267289	-0.259794	-0.259227	-0.264106	-0.268875	-0.281275	-0.280963	-0.281509	-0.274431	-0.271013	-0.26629	-0.271447	-0.268426	-0.265177	-0.260081	-0.265136	-0.26045	-0.26888	-0.269459	-0.270773	-0.276338	-0.276041	-0.281217	-0.284041	-0.290087	-0.297875	-0.301268	-0.298002	-0.303801	-0.304426	-0.303427	-0.296632	-0.300939	-0.308135	-0.303929	-0.300353	-0.300445	-0.305024	-0.301351	-0.297516	-0.302619	-0.302245	-0.298951	-0.296445	-0.307361	-0.30786	-0.308357	-0.315039	-0.31496	-0.315438	-0.315099	-0.314217	-0.318981	-0.317516	-0.314085	-0.308789	-0.314752	-0.311544	-0.31037	-0.312098	-0.310713	-0.312558	-0.314025	-0.316661	-0.318952	-0.321991	-0.321849	-0.317135	-0.316046	-0.309558	-0.308366	-0.311393	-0.309109	-0.310664	-0.311507	-0.301593	-0.305904	-0.309656	-0.303029	-0.30161	-0.302889	-0.311107	-0.313888	-0.314069	-0.313543	-0.311038	-0.307558	-0.300693	-0.303227	-0.306223	-0.302086	-0.294528	-0.289154	-0.289377	-0.287279	-0.291316	-0.29043	-0.283283	-0.277642	-0.277884	-0.276519	-0.276909	-0.280687	-0.274738	-0.273198	-0.264923	-0.259022	-0.252303	-0.248073	-0.245979	-0.243024	-0.243612	-0.24219	-0.241996	-0.244326	-0.240395	-0.235697	-0.229366	-0.227643	-0.223809	-0.22345	-0.216725	-0.210211	-0.207961	-0.204553	-0.20202	-0.202421	-0.204135	-0.195338	-0.191956	-0.19344	-0.187203	-0.187145	-0.179505	-0.175101	-0.17327	-0.168522	-0.164258	-0.168014	-0.165662	-0.155251	-0.15604	-0.161095	-0.156842	-0.159199	-0.152582	-0.150293	-0.156367	-0.155996	-0.150181	-0.14645	-0.139584	-0.136128	-0.126579	-0.124048	-0.107168	-0.101753	-0.0916271	-0.083172	-0.0798412	-0.0749948	-0.0775229	-0.0715338	-0.0748235	-0.0724835	-0.063441	-0.0590866	-0.0692638	-0.0620485	-0.0478722	-0.0540954	-0.0483311	-0.0454138	-0.0477372	-0.0385236	-0.0411739	-0.0441064	-0.042671	-0.0326949	-0.0432471	-0.0323236	-0.0175228	-0.0231175	-0.0247466	-0.0161335	-0.0137223	-0.0101907	-0.00846404	-0.0132888	-0.0202991	-0.0150033	0.00177681	-0.00769094	-0.0163255	-0.0251024	-0.0266694	-0.0367957	-0.0303725	-0.0328748	-0.0297075	-0.028278	-0.0345917	-0.0209316	-0.0256107	-0.021464	-0.0150143	-0.00767264	-0.0024953	0.00626139	0.0142345	0.0248461	0.0409038	0.0431337	0.0649294	0.0713951	0.0864121	0.109267	0.130354	0.148866	0.159818	0.152739	0.172713	0.174646	0.185804	0.19302	0.197486	0.203665	0.21478	0.214852	0.224506	0.233469	0.232747	0.250402	0.257657	0.270565	0.294486	0.306692	0.335899	0.351162	0.365951	0.40578	0.429463	0.46683	0.504981	0.538634	0.585057	0.655121	0.732577	0.787884	0.852434	0.931246	1.02937	1.13167	1.26212	1.43107	1.5726	1.75372	1.88037	2.02311	2.23819	2.4248	2.66797	2.87624	3.12782	3.42421	3.82137	4.42364	5.08302	5.95132	6.80243	7.50914	7.67397	7.1462	6.13833	4.91628	3.68255	2.53042	1.71911	1.2336	0.958539
Dm1234CyOM3_20230614_sl2_ser9	0	0.00334448	0.00668896	0.0100334	0.0133779	0.0167224	0.0200669	0.0234114	0.0267559	0.0301003	0.0334448	0.0367893	0.0401338	0.0434783	0.0468227	0.0501672	0.0535117	0.0568562	0.0602007	0.0635452	0.0668896	0.0702341	0.0735786	0.0769231	0.0802676	0.083612	0.0869565	0.090301	0.0936455	0.09699	0.100334	0.103679	0.107023	0.110368	0.113712	0.117057	0.120401	0.123746	0.12709	0.130435	0.133779	0.137124	0.140468	0.143813	0.147157	0.150502	0.153846	0.157191	0.160535	0.16388	0.167224	0.170569	0.173913	0.177258	0.180602	0.183946	0.187291	0.190635	0.19398	0.197324	0.200669	0.204013	0.207358	0.210702	0.214047	0.217391	0.220736	0.22408	0.227425	0.230769	0.234114	0.237458	0.240803	0.244147	0.247492	0.250836	0.254181	0.257525	0.26087	0.264214	0.267559	0.270903	0.274247	0.277592	0.280936	0.284281	0.287625	0.29097	0.294314	0.297659	0.301003	0.304348	0.307692	0.311037	0.314381	0.317726	0.32107	0.324415	0.327759	0.331104	0.334448	0.337793	0.341137	0.344482	0.347826	0.351171	0.354515	0.35786	0.361204	0.364548	0.367893	0.371237	0.374582	0.377926	0.381271	0.384615	0.38796	0.391304	0.394649	0.397993	0.401338	0.404682	0.408027	0.411371	0.414716	0.41806	0.421405	0.424749	0.428094	0.431438	0.434783	0.438127	0.441472	0.444816	0.448161	0.451505	0.454849	0.458194	0.461538	0.464883	0.468227	0.471572	0.474916	0.478261	0.481605	0.48495	0.488294	0.491639	0.494983	0.498328	0.501672	0.505017	0.508361	0.511706	0.51505	0.518395	0.521739	0.525084	0.528428	0.531773	0.535117	0.538462	0.541806	0.545151	0.548495	0.551839	0.555184	0.558528	0.561873	0.565217	0.568562	0.571906	0.575251	0.578595	0.58194	0.585284	0.588629	0.591973	0.595318	0.598662	0.602007	0.605351	0.608696	0.61204	0.615385	0.618729	0.622074	0.625418	0.628763	0.632107	0.635452	0.638796	0.64214	0.645485	0.648829	0.652174	0.655518	0.658863	0.662207	0.665552	0.668896	0.672241	0.675585	0.67893	0.682274	0.685619	0.688963	0.692308	0.695652	0.698997	0.702341	0.705686	0.70903	0.712375	0.715719	0.719064	0.722408	0.725753	0.729097	0.732441	0.735786	0.73913	0.742475	0.745819	0.749164	0.752508	0.755853	0.759197	0.762542	0.765886	0.769231	0.772575	0.77592	0.779264	0.782609	0.785953	0.789298	0.792642	0.795987	0.799331	0.802676	0.80602	0.809365	0.812709	0.816054	0.819398	0.822742	0.826087	0.829431	0.832776	0.83612	0.839465	0.842809	0.846154	0.849498	0.852843	0.856187	0.859532	0.862876	0.866221	0.869565	0.87291	0.876254	0.879599	0.882943	0.886288	0.889632	0.892977	0.896321	0.899666	0.90301	0.906355	0.909699	0.913043	0.916388	0.919732	0.923077	0.926421	0.929766	0.93311	0.936455	0.939799	0.943144	0.946488	0.949833	0.953177	0.956522	0.959866	0.963211	0.966555	0.9699	0.973244	0.976589	0.979933	0.983278	0.986622	0.989967	0.993311	0.996656	1	-0.531315	-0.700623	-0.677938	-0.763968	-0.805488	-0.824446	-0.82909	-0.766631	-0.782389	-0.742412	-0.668487	-0.636334	-0.681194	-0.622658	-0.492988	-0.430237	-0.391426	-0.335088	-0.34853	-0.351407	-0.371028	-0.325721	-0.344366	-0.31187	-0.323201	-0.342318	-0.245894	-0.230141	-0.216229	-0.218104	-0.237334	-0.282232	-0.292604	-0.226572	-0.078853	-0.0295186	-0.0181259	-0.0494194	-0.0659703	-0.0146568	-0.0301641	-0.0646853	-0.0961047	-0.156241	-0.233904	-0.250158	-0.268864	-0.235394	-0.183795	-0.127757	-0.0197673	0.0381597	0.0268168	-0.0247196	-0.0608651	-0.145489	-0.183718	-0.158589	-0.137591	-0.0251219	0.0124395	-0.00183634	-0.0118403	-0.0287246	-0.0394455	-0.00189006	0.0412224	0.0716469	0.0243725	-0.00673029	-0.00653313	-0.00994159	-0.0972215	-0.108867	-0.160713	-0.11864	-0.154672	-0.129814	-0.133522	-0.154932	-0.171663	-0.234612	-0.270278	-0.286254	-0.27763	-0.288385	-0.317984	-0.32995	-0.349488	-0.354603	-0.330555	-0.284728	-0.269255	-0.192555	-0.129855	-0.0936714	-0.0733475	0.00676202	0.0624703	-0.0233422	-0.1252	-0.171525	-0.159914	-0.183799	-0.18402	-0.250894	-0.3816	-0.438487	-0.505935	-0.511456	-0.522395	-0.557808	-0.594742	-0.547303	-0.483725	-0.444067	-0.478036	-0.340472	-0.370884	-0.355506	-0.326455	-0.286754	-0.241947	-0.255308	-0.279838	-0.239778	-0.187257	-0.142819	-0.152578	-0.219644	-0.326439	-0.340632	-0.323774	-0.277248	-0.246305	-0.252939	-0.289388	-0.27089	-0.188546	-0.175697	-0.195196	-0.212546	-0.24153	-0.227393	-0.183241	-0.14576	-0.112285	-0.0839981	-0.038474	0.0116094	-0.0413619	-0.113629	-0.130297	-0.0903337	-0.136222	-0.175019	-0.167735	-0.21151	-0.277322	-0.32562	-0.328688	-0.287334	-0.251641	-0.229412	-0.203205	-0.199257	-0.154818	-0.134671	-0.145853	-0.163881	-0.147101	-0.130463	-0.0835237	-0.0751704	-0.100592	-0.0727837	-0.00207527	-0.000800319	0.0340379	0.0779988	0.0937053	0.0675044	0.0373799	0.0552236	-0.0118647	0.0128185	-0.0233653	-0.0261991	0.0330876	0.14422	0.166798	0.120104	0.0393474	0.00908243	0.061065	0.0115377	0.0217733	0.0724145	0.357053	0.488621	0.557031	0.620177	0.641499	0.62283	0.555867	0.534802	0.4703	0.305709	0.192463	0.146392	0.0975585	0.0632781	0.039401	0.0691106	0.254533	0.344474	0.473142	0.564632	0.653058	0.630059	0.672778	0.667784	0.602494	0.451955	0.321443	0.281218	0.334335	0.35069	0.31077	0.252216	0.216569	0.211663	0.205038	0.167609	0.147694	0.165765	0.265869	0.307266	0.298003	0.274625	0.321524	0.413975	0.464108	0.497341	0.508873	0.599245	0.710127	0.869288	0.85586	0.849161	0.800764	0.837452	0.837381	0.833463	0.706961	0.655077	0.639116	0.670722	0.911879	1.11032	1.12088	1.02263	0.938206	0.814972	0.728931	0.698717	0.668825	0.634283	0.567452	0.506885	0.562918	0.706188	0.809073	0.836247	0.902219	0.935584	1.01197	1.0757	1.06538	1.06889	1.17343	1.14872	1.20821	1.10215	1.12208	1.26999	1.49108	1.5193	1.49193	1.34016	1.27856	1.26469	1.28486	1.54785	1.54896	1.49029	1.74294	2.29601	3.06711	2.64081	-0.737016	-0.714082	-0.601915	-0.754204	-0.774052	-0.846944	-0.848033	-0.844461	-0.873737	-0.914688	-0.910624	-0.948577	-0.975736	-0.94758	-0.930243	-0.93228	-0.903394	-0.854515	-0.897598	-0.866804	-0.858788	-0.730775	-0.691475	-0.672273	-0.671488	-0.68721	-0.51612	-0.429127	-0.466866	-0.464596	-0.444146	-0.441849	-0.524061	-0.533933	-0.396095	-0.34407	-0.323811	-0.305794	-0.309104	-0.230087	-0.20198	-0.216017	-0.185849	-0.194231	-0.234155	-0.272937	-0.26943	-0.216082	-0.178148	-0.131903	-0.152073	-0.0128656	0.0870298	0.145545	0.125009	0.100328	0.108126	0.12743	0.146133	0.214203	0.230064	0.18173	0.11565	0.0408018	0.0391701	0.0420038	0.0376332	0.137272	0.158186	0.15524	0.100038	0.0613654	-0.0135803	0.008274	0.036785	0.057859	-0.0212032	0.0106004	0.0593723	0.0481337	-0.00493158	-0.0730478	-0.0928705	-0.0872524	-0.0453217	-0.0748987	-0.0565484	-0.0434752	0.0120207	-0.0449546	-0.06797	-0.0777723	-0.0756684	-0.0594595	-0.0660953	-0.0910067	-0.12866	-0.106157	-0.107844	-0.182571	-0.19282	-0.188768	-0.195202	-0.181326	-0.0931582	-0.0910213	-0.173547	-0.148921	-0.15656	-0.0982831	-0.0411825	-0.0202563	-0.113302	-0.242604	-0.173282	-0.144757	-0.264563	-0.126673	-0.22557	-0.252101	-0.234602	-0.158345	-0.117641	-0.141793	-0.219424	-0.213211	-0.175469	-0.177422	-0.126334	-0.120548	-0.236419	-0.268131	-0.269155	-0.211932	-0.177442	-0.107887	-0.134853	-0.153944	-0.136821	-0.178308	-0.231355	-0.271169	-0.306419	-0.246957	-0.206681	-0.147158	-0.100065	-0.0882119	-0.0527846	-0.0310998	-0.0481558	-0.0949401	-0.112464	-0.0446272	-0.136847	-0.230897	-0.185251	-0.251929	-0.166948	-0.196826	-0.196485	-0.175583	-0.201536	-0.226675	-0.271521	-0.302076	-0.249779	-0.252089	-0.24856	-0.233999	-0.221174	-0.252541	-0.232205	-0.257649	-0.303143	-0.302982	-0.28756	-0.229699	-0.242827	-0.249838	-0.123904	-0.148945	-0.188388	-0.174529	-0.248482	-0.196033	-0.231766	-0.254487	-0.272531	-0.231597	-0.251755	-0.20889	-0.20288	-0.138281	-0.021615	0.00122751	-0.021966	-0.0924636	0.0095639	0.00979288	-0.0694426	-0.0750742	-0.098748	-0.0485422	-0.0979118	-0.0295656	-0.0452782	-0.08896	-0.0541881	0.0707815	0.0870652	0.19424	0.230101	0.273498	0.366591	0.32207	0.215091	0.171475	0.135037	0.145567	0.168495	0.260086	0.309706	0.342998	0.296409	0.284864	0.280428	0.335052	0.36931	0.398661	0.304557	0.338634	0.37736	0.307654	0.34524	0.355938	0.399426	0.521613	0.626979	0.703	0.614542	0.548028	0.459366	0.529898	0.516938	0.495975	0.460628	0.520219	0.520239	0.505416	0.529334	0.595479	0.599844	0.686768	0.666212	0.657534	0.696951	0.708046	0.774093	0.833958	0.778816	0.789181	0.815898	0.84214	0.897758	0.924194	0.879114	1.00751	0.959299	1.05698	1.10591	1.1429	1.13419	1.13688	1.26713	1.45066	1.60972	1.73967	1.76098	1.78887	1.78414	1.64774	1.84659	1.81487	1.80969	1.89411	2.04341	2.1981	2.34634	2.41538	2.62796	2.82905	2.92002	3.15059	3.23809	3.22275	3.05091	2.79603	2.24425	1.69591	-0.597146	-0.645414	-0.623233	-0.630976	-0.663578	-0.658438	-0.654541	-0.637781	-0.633054	-0.657694	-0.633037	-0.604186	-0.615878	-0.622235	-0.593647	-0.614822	-0.605651	-0.587577	-0.597179	-0.590333	-0.585163	-0.555143	-0.552801	-0.54286	-0.532742	-0.530862	-0.494136	-0.457648	-0.446395	-0.451272	-0.447959	-0.437107	-0.447334	-0.453738	-0.423907	-0.404107	-0.394451	-0.389094	-0.414583	-0.372347	-0.348315	-0.366875	-0.386084	-0.412151	-0.406277	-0.384223	-0.378752	-0.36569	-0.357152	-0.332759	-0.353263	-0.333618	-0.334628	-0.31118	-0.266926	-0.267001	-0.259183	-0.262156	-0.27511	-0.256677	-0.235158	-0.266777	-0.278725	-0.280597	-0.282977	-0.280898	-0.28929	-0.256926	-0.260721	-0.275358	-0.275763	-0.294227	-0.299748	-0.281783	-0.287442	-0.282505	-0.282058	-0.252974	-0.238159	-0.248297	-0.264677	-0.293386	-0.295113	-0.281263	-0.295218	-0.280023	-0.260465	-0.272918	-0.263006	-0.27991	-0.267253	-0.258451	-0.247901	-0.24714	-0.256829	-0.269244	-0.278759	-0.26351	-0.257915	-0.270827	-0.279856	-0.297126	-0.281297	-0.281548	-0.27289	-0.26519	-0.264803	-0.246174	-0.255499	-0.253505	-0.251002	-0.269933	-0.301925	-0.337357	-0.33473	-0.312729	-0.33779	-0.292699	-0.293198	-0.277793	-0.277094	-0.260905	-0.255536	-0.260063	-0.286978	-0.277957	-0.293602	-0.312915	-0.295622	-0.287104	-0.303581	-0.300016	-0.305742	-0.304162	-0.299761	-0.270475	-0.271334	-0.269329	-0.233018	-0.228952	-0.233753	-0.226645	-0.249409	-0.228457	-0.231991	-0.248217	-0.251413	-0.267014	-0.250735	-0.217525	-0.208752	-0.238497	-0.265221	-0.239756	-0.250729	-0.2662	-0.244417	-0.256783	-0.265617	-0.258564	-0.258119	-0.265378	-0.241902	-0.233817	-0.236237	-0.246168	-0.23359	-0.242915	-0.242572	-0.22823	-0.214403	-0.223822	-0.212126	-0.21855	-0.232813	-0.2459	-0.240839	-0.202176	-0.206379	-0.20787	-0.18713	-0.188417	-0.191413	-0.159838	-0.187627	-0.146655	-0.129429	-0.136807	-0.131033	-0.0922719	-0.0891481	-0.0858994	-0.104365	-0.107101	-0.0885668	-0.0749011	-0.0414404	-0.0597292	-0.0346408	-0.0327587	-0.0497309	-0.0508292	-0.0561496	-0.0300676	-0.0233414	-0.0169871	-0.0196714	-0.0385036	-0.0209202	-0.00620029	0.0105305	0.0210433	0.0456083	0.0838825	0.178971	0.165543	0.115367	0.120821	0.112393	0.128356	0.136502	0.165577	0.174894	0.209164	0.225071	0.255981	0.277325	0.290451	0.295603	0.30295	0.283947	0.299218	0.311568	0.304964	0.304419	0.332092	0.374783	0.410251	0.4487	0.456116	0.472364	0.526632	0.517859	0.592872	0.627531	0.614157	0.60746	0.662963	0.660519	0.676678	0.698613	0.739056	0.752893	0.854931	0.855495	0.856307	0.852484	0.857294	0.903374	0.941911	0.962517	0.979776	1.03859	1.06555	1.15289	1.23325	1.30242	1.37408	1.39265	1.4337	1.51355	1.60928	1.7426	1.89426	2.01529	2.18363	2.42057	2.58397	2.68711	2.79211	2.94559	3.10893	3.35321	3.51031	3.66411	3.95723	4.22094	4.54598	4.80632	4.9724	5.36523	5.5815	6.05836	6.38299	7.01465	7.79151	8.25729	7.34135	5.9572	3.99207
Dm124Dv3hom_20221024_sl2_ser20	0	0.00334448	0.00668896	0.0100334	0.0133779	0.0167224	0.0200669	0.0234114	0.0267559	0.0301003	0.0334448	0.0367893	0.0401338	0.0434783	0.0468227	0.0501672	0.0535117	0.0568562	0.0602007	0.0635452	0.0668896	0.0702341	0.0735786	0.0769231	0.0802676	0.083612	0.0869565	0.090301	0.0936455	0.09699	0.100334	0.103679	0.107023	0.110368	0.113712	0.117057	0.120401	0.123746	0.12709	0.130435	0.133779	0.137124	0.140468	0.143813	0.147157	0.150502	0.153846	0.157191	0.160535	0.16388	0.167224	0.170569	0.173913	0.177258	0.180602	0.183946	0.187291	0.190635	0.19398	0.197324	0.200669	0.204013	0.207358	0.210702	0.214047	0.217391	0.220736	0.22408	0.227425	0.230769	0.234114	0.237458	0.240803	0.244147	0.247492	0.250836	0.254181	0.257525	0.26087	0.264214	0.267559	0.270903	0.274247	0.277592	0.280936	0.284281	0.287625	0.29097	0.294314	0.297659	0.301003	0.304348	0.307692	0.311037	0.314381	0.317726	0.32107	0.324415	0.327759	0.331104	0.334448	0.337793	0.341137	0.344482	0.347826	0.351171	0.354515	0.35786	0.361204	0.364548	0.367893	0.371237	0.374582	0.377926	0.381271	0.384615	0.38796	0.391304	0.394649	0.397993	0.401338	0.404682	0.408027	0.411371	0.414716	0.41806	0.421405	0.424749	0.428094	0.431438	0.434783	0.438127	0.441472	0.444816	0.448161	0.451505	0.454849	0.458194	0.461538	0.464883	0.468227	0.471572	0.474916	0.478261	0.481605	0.48495	0.488294	0.491639	0.494983	0.498328	0.501672	0.505017	0.508361	0.511706	0.51505	0.518395	0.521739	0.525084	0.528428	0.531773	0.535117	0.538462	0.541806	0.545151	0.548495	0.551839	0.555184	0.558528	0.561873	0.565217	0.568562	0.571906	0.575251	0.578595	0.58194	0.585284	0.588629	0.591973	0.595318	0.598662	0.602007	0.605351	0.608696	0.61204	0.615385	0.618729	0.622074	0.625418	0.628763	0.632107	0.635452	0.638796	0.64214	0.645485	0.648829	0.652174	0.655518	0.658863	0.662207	0.665552	0.668896	0.672241	0.675585	0.67893	0.682274	0.685619	0.688963	0.692308	0.695652	0.698997	0.702341	0.705686	0.70903	0.712375	0.715719	0.719064	0.722408	0.725753	0.729097	0.732441	0.735786	0.73913	0.742475	0.745819	0.749164	0.752508	0.755853	0.759197	0.762542	0.765886	0.769231	0.772575	0.77592	0.779264	0.782609	0.785953	0.789298	0.792642	0.795987	0.799331	0.802676	0.80602	0.809365	0.812709	0.816054	0.819398	0.822742	0.826087	0.829431	0.832776	0.83612	0.839465	0.842809	0.846154	0.849498	0.852843	0.856187	0.859532	0.862876	0.866221	0.869565	0.87291	0.876254	0.879599	0.882943	0.886288	0.889632	0.892977	0.896321	0.899666	0.90301	0.906355	0.909699	0.913043	0.916388	0.919732	0.923077	0.926421	0.929766	0.93311	0.936455	0.939799	0.943144	0.946488	0.949833	0.953177	0.956522	0.959866	0.963211	0.966555	0.9699	0.973244	0.976589	0.979933	0.983278	0.986622	0.989967	0.993311	0.996656	1	-1.74842	-1.70996	-1.69016	-1.63685	-1.60001	-1.56647	-1.53355	-1.50472	-1.47838	-1.44854	-1.43131	-1.4353	-1.4253	-1.41686	-1.39304	-1.34575	-1.29749	-1.26397	-1.22228	-1.18815	-1.2103	-1.24023	-1.24368	-1.22475	-1.19661	-1.15618	-1.09931	-1.04255	-1.01035	-0.996894	-1.001	-1.01222	-0.996629	-0.942428	-0.886082	-0.861252	-0.846925	-0.80573	-0.757222	-0.731582	-0.728959	-0.706698	-0.671284	-0.637119	-0.6144	-0.597485	-0.582115	-0.580478	-0.535758	-0.488909	-0.474293	-0.470218	-0.450882	-0.414392	-0.344862	-0.280039	-0.234654	-0.198383	-0.18425	-0.162924	-0.120234	-0.094462	-0.13498	-0.145298	-0.0848483	-0.0228039	-0.0317669	-0.0168409	0.0556711	0.127397	0.159859	0.198214	0.203912	0.204642	0.234432	0.216713	0.175716	0.176571	0.212773	0.265786	0.314963	0.332353	0.335315	0.34152	0.36801	0.402362	0.378848	0.357002	0.319133	0.222333	0.168744	0.185297	0.267579	0.318536	0.314449	0.277728	0.204273	0.18028	0.192542	0.207571	0.185105	0.194791	0.263307	0.331105	0.38661	0.412641	0.380124	0.338216	0.352731	0.356615	0.306906	0.277617	0.313124	0.376434	0.368802	0.336754	0.276273	0.237384	0.288196	0.356097	0.370196	0.416175	0.456812	0.464443	0.43752	0.434472	0.473273	0.505522	0.491462	0.419804	0.377353	0.363169	0.406198	0.423229	0.386609	0.3557	0.356703	0.37338	0.366993	0.371387	0.39205	0.463422	0.530688	0.602735	0.630376	0.640578	0.647253	0.662561	0.684857	0.712334	0.758564	0.813446	0.857014	0.794392	0.679721	0.58034	0.508903	0.454465	0.512616	0.578261	0.540456	0.446049	0.423663	0.482268	0.571387	0.657954	0.743635	0.770275	0.788787	0.856547	0.885903	0.826481	0.803217	0.754806	0.720934	0.65478	0.56049	0.51495	0.506367	0.493597	0.464527	0.502749	0.560354	0.552566	0.501946	0.463434	0.44722	0.492858	0.561552	0.645154	0.720892	0.71399	0.655846	0.579699	0.521297	0.456074	0.413263	0.465007	0.535393	0.57651	0.583382	0.560925	0.520733	0.46883	0.48725	0.483816	0.51148	0.578749	0.610804	0.550185	0.474872	0.441331	0.441866	0.382197	0.300279	0.277734	0.336897	0.392747	0.429519	0.400347	0.331436	0.277684	0.265111	0.292236	0.244933	0.193858	0.16365	0.148118	0.146524	0.20169	0.297189	0.365635	0.381309	0.367191	0.321487	0.304063	0.266802	0.292295	0.402244	0.469308	0.467573	0.484287	0.512002	0.482102	0.497101	0.512145	0.50128	0.493903	0.457455	0.368271	0.272062	0.266887	0.317454	0.328351	0.292294	0.321599	0.387102	0.419852	0.37166	0.305687	0.174915	0.122704	0.141957	0.168691	0.175773	0.110469	0.0752084	0.0751709	0.0453994	-0.05327	-0.089972	-0.0928058	-0.112459	-0.155233	-0.230702	-0.304628	-0.38656	-0.480769	-0.608991	-0.694532	-0.840441	-1.00131	-1.15344	-1.26802	-1.34879	-1.40877	-1.43714	-1.44519	-1.44801	-1.45951	-1.45543	-1.4898	-1.5352	-1.60271	-1.65495	-1.70592	-1.75604	-1.79097	-1.81849	-1.84189	2.10393	1.86369	1.75768	1.94802	1.86792	1.83666	1.80122	1.76826	1.75968	1.69483	1.64234	1.54351	1.49463	1.45585	1.45216	1.44368	1.38438	1.29434	1.23714	1.24827	1.25551	1.20773	1.21457	1.22587	1.18205	1.16732	1.14706	1.17533	1.19628	1.19315	1.0851	1.00549	0.939409	0.915265	0.907637	0.875643	0.834057	0.786347	0.777412	0.737109	0.664463	0.651642	0.613998	0.586966	0.517943	0.495485	0.480108	0.43558	0.406679	0.343612	0.29938	0.263896	0.246376	0.196959	0.152637	0.139505	0.127002	0.129922	0.113813	0.107498	0.100216	0.0800973	0.0895793	0.0381566	-0.0219777	-0.016885	-0.039178	-0.0425047	-0.0234391	-0.0373733	-0.0737708	-0.0868879	-0.111632	-0.154495	-0.222108	-0.254862	-0.266817	-0.263945	-0.276421	-0.284546	-0.267029	-0.237429	-0.278293	-0.246428	-0.221997	-0.197262	-0.190716	-0.219677	-0.270422	-0.284237	-0.299837	-0.322425	-0.315395	-0.33208	-0.34425	-0.351324	-0.34928	-0.367621	-0.380187	-0.366439	-0.362693	-0.364761	-0.34735	-0.327944	-0.321891	-0.318347	-0.33786	-0.366178	-0.383746	-0.406091	-0.402966	-0.434907	-0.452317	-0.458268	-0.461054	-0.454566	-0.436808	-0.424693	-0.415287	-0.38848	-0.370472	-0.384387	-0.406834	-0.432394	-0.471296	-0.468254	-0.468568	-0.485187	-0.4876	-0.510116	-0.476286	-0.457332	-0.462463	-0.455731	-0.465875	-0.495739	-0.518405	-0.559352	-0.600852	-0.631222	-0.639885	-0.620946	-0.619967	-0.602315	-0.582363	-0.562393	-0.558371	-0.572557	-0.618941	-0.671582	-0.669325	-0.681933	-0.681716	-0.658478	-0.64349	-0.65596	-0.641401	-0.644581	-0.612649	-0.60313	-0.611105	-0.640393	-0.623269	-0.585699	-0.584029	-0.564091	-0.559419	-0.578738	-0.579197	-0.541262	-0.548817	-0.593046	-0.65722	-0.664251	-0.648112	-0.64374	-0.660093	-0.680385	-0.692545	-0.679475	-0.714559	-0.744965	-0.71664	-0.672462	-0.651668	-0.667483	-0.658833	-0.658506	-0.670781	-0.679127	-0.706478	-0.725059	-0.736839	-0.77174	-0.755793	-0.7467	-0.733977	-0.738569	-0.768422	-0.791647	-0.823437	-0.829037	-0.819064	-0.795033	-0.780728	-0.816344	-0.808365	-0.840524	-0.83342	-0.837958	-0.83842	-0.814061	-0.749951	-0.712035	-0.708154	-0.720068	-0.754242	-0.77621	-0.774081	-0.76568	-0.735727	-0.753935	-0.733562	-0.731295	-0.752515	-0.72629	-0.698218	-0.668371	-0.649163	-0.626837	-0.643149	-0.664297	-0.648793	-0.604742	-0.558621	-0.532107	-0.509449	-0.503534	-0.510251	-0.529194	-0.532841	-0.511271	-0.477895	-0.392249	-0.281983	-0.208648	-0.156638	-0.116249	-0.0655373	-0.0363015	0.0439284	0.114588	0.161289	0.24306	0.380571	0.390495	0.442078	0.475632	0.534018	0.526574	0.471474	0.356043	0.296537	0.218263	0.206331	0.213904	0.291717	0.356635	0.472104	0.54666	0.698347	0.793439	0.893308	1.10559	1.28862	1.45551	1.64004	1.66356	1.68963	1.70551	1.72723	1.86127	1.97137	2.13003	2.18617	2.14625	2.22603	2.40551	2.44476	2.25294	2.23503	2.12357	2.18902	1.98008	1.92676	2.11371	2.17474	1.94666	1.2224	0.00679494	-0.130293	-0.153767	-0.152982	-0.164267	-0.170125	-0.167717	-0.171707	-0.178765	-0.182367	-0.199478	-0.194098	-0.199656	-0.200997	-0.205394	-0.217448	-0.221341	-0.212931	-0.228858	-0.221931	-0.219755	-0.226594	-0.22907	-0.223789	-0.228985	-0.235764	-0.233811	-0.231249	-0.236249	-0.243557	-0.246753	-0.249487	-0.253161	-0.258558	-0.265375	-0.27122	-0.274557	-0.280917	-0.287686	-0.283839	-0.294334	-0.30041	-0.305852	-0.305304	-0.303733	-0.315746	-0.316226	-0.316512	-0.312072	-0.310474	-0.319851	-0.326087	-0.325812	-0.334773	-0.338973	-0.339719	-0.338618	-0.334093	-0.333612	-0.338053	-0.340562	-0.331318	-0.333801	-0.333412	-0.337092	-0.343578	-0.34294	-0.350874	-0.344486	-0.343024	-0.350555	-0.356038	-0.352256	-0.353345	-0.353185	-0.358054	-0.360153	-0.361262	-0.364829	-0.363417	-0.358621	-0.35678	-0.349272	-0.361996	-0.358102	-0.363519	-0.360424	-0.360143	-0.35785	-0.355085	-0.352992	-0.353608	-0.357575	-0.352053	-0.35026	-0.353973	-0.357746	-0.352292	-0.353683	-0.360131	-0.351046	-0.354841	-0.355196	-0.354812	-0.349036	-0.341723	-0.345762	-0.345107	-0.345368	-0.343606	-0.346468	-0.334723	-0.344947	-0.355566	-0.353326	-0.349627	-0.342585	-0.350251	-0.343851	-0.345313	-0.34222	-0.344475	-0.347337	-0.350325	-0.348494	-0.34611	-0.34127	-0.341208	-0.343641	-0.338479	-0.345195	-0.348741	-0.350382	-0.353278	-0.347747	-0.347959	-0.349247	-0.353091	-0.358496	-0.358973	-0.357524	-0.353355	-0.347958	-0.343995	-0.341901	-0.338548	-0.335016	-0.338565	-0.341554	-0.343488	-0.353025	-0.348094	-0.351189	-0.349559	-0.342568	-0.343963	-0.348596	-0.343859	-0.353267	-0.34942	-0.343682	-0.341763	-0.33977	-0.328624	-0.324905	-0.328162	-0.322638	-0.319227	-0.326283	-0.324486	-0.32368	-0.330911	-0.32217	-0.326078	-0.325543	-0.328054	-0.324256	-0.325423	-0.324978	-0.323554	-0.31427	-0.308275	-0.304279	-0.302848	-0.297366	-0.297179	-0.293815	-0.294691	-0.290618	-0.293259	-0.295671	-0.288136	-0.282635	-0.278035	-0.286084	-0.278746	-0.271711	-0.263591	-0.252816	-0.251464	-0.250538	-0.25448	-0.242134	-0.238932	-0.236046	-0.224484	-0.218764	-0.1974	-0.203147	-0.189427	-0.181923	-0.163315	-0.147793	-0.119401	-0.103544	-0.0881486	-0.0771188	-0.0636042	-0.0406057	-0.0199685	-0.0114281	0.00407589	0.0234633	0.0554164	0.0745514	0.0893276	0.130856	0.163318	0.210858	0.248045	0.279498	0.313714	0.34959	0.387784	0.435331	0.483231	0.547512	0.589493	0.595784	0.63976	0.673662	0.710555	0.747687	0.790419	0.85154	0.940965	1.02912	1.11157	1.19554	1.2954	1.37899	1.50554	1.64103	1.71114	1.74888	1.82684	1.8469	1.86558	1.9002	1.92027	1.91499	1.81021	1.72128	1.68731	1.70437	1.71524	1.75385	1.81336	1.89145	2.03271	2.15709	2.40364	2.45897	2.49825	2.63698	2.85526	3.07827	3.22439	3.30971	3.31363	3.29297	3.3135	3.39389	3.51839	3.71961	3.80736	3.85815	4.08193	4.44642	4.7215	4.69571	4.86354	4.82765	4.94938	4.91934	5.23355	5.73543	5.97067	5.60383	4.08432	1.75946
OreR_20221107_sl3_ser11	0	0.00334448	0.00668896	0.0100334	0.0133779	0.0167224	0.0200669	0.0234114	0.0267559	0.0301003	0.0334448	0.0367893	0.0401338	0.0434783	0.0468227	0.0501672	0.0535117	0.0568562	0.0602007	0.0635452	0.0668896	0.0702341	0.0735786	0.0769231	0.0802676	0.083612	0.0869565	0.090301	0.0936455	0.09699	0.100334	0.103679	0.107023	0.110368	0.113712	0.117057	0.120401	0.123746	0.12709	0.130435	0.133779	0.137124	0.140468	0.143813	0.147157	0.150502	0.153846	0.157191	0.160535	0.16388	0.167224	0.170569	0.173913	0.177258	0.180602	0.183946	0.187291	0.190635	0.19398	0.197324	0.200669	0.204013	0.207358	0.210702	0.214047	0.217391	0.220736	0.22408	0.227425	0.230769	0.234114	0.237458	0.240803	0.244147	0.247492	0.250836	0.254181	0.257525	0.26087	0.264214	0.267559	0.270903	0.274247	0.277592	0.280936	0.284281	0.287625	0.29097	0.294314	0.297659	0.301003	0.304348	0.307692	0.311037	0.314381	0.317726	0.32107	0.324415	0.327759	0.331104	0.334448	0.337793	0.341137	0.344482	0.347826	0.351171	0.354515	0.35786	0.361204	0.364548	0.367893	0.371237	0.374582	0.377926	0.381271	0.384615	0.38796	0.391304	0.394649	0.397993	0.401338	0.404682	0.408027	0.411371	0.414716	0.41806	0.421405	0.424749	0.428094	0.431438	0.434783	0.438127	0.441472	0.444816	0.448161	0.451505	0.454849	0.458194	0.461538	0.464883	0.468227	0.471572	0.474916	0.478261	0.481605	0.48495	0.488294	0.491639	0.494983	0.498328	0.501672	0.505017	0.508361	0.511706	0.51505	0.518395	0.521739	0.525084	0.528428	0.531773	0.535117	0.538462	0.541806	0.545151	0.548495	0.551839	0.555184	0.558528	0.561873	0.565217	0.568562	0.571906	0.575251	0.578595	0.58194	0.585284	0.588629	0.591973	0.595318	0.598662	0.602007	0.605351	0.608696	0.61204	0.615385	0.618729	0.622074	0.625418	0.628763	0.632107	0.635452	0.638796	0.64214	0.645485	0.648829	0.652174	0.655518	0.658863	0.662207	0.665552	0.668896	0.672241	0.675585	0.67893	0.682274	0.685619	0.688963	0.692308	0.695652	0.698997	0.702341	0.705686	0.70903	0.712375	0.715719	0.719064	0.722408	0.725753	0.729097	0.732441	0.735786	0.73913	0.742475	0.745819	0.749164	0.752508	0.755853	0.759197	0.762542	0.765886	0.769231	0.772575	0.77592	0.779264	0.782609	0.785953	0.789298	0.792642	0.795987	0.799331	0.802676	0.80602	0.809365	0.812709	0.816054	0.819398	0.822742	0.826087	0.829431	0.832776	0.83612	0.839465	0.842809	0.846154	0.849498	0.852843	0.856187	0.859532	0.862876	0.866221	0.869565	0.87291	0.876254	0.879599	0.882943	0.886288	0.889632	0.892977	0.896321	0.899666	0.90301	0.906355	0.909699	0.913043	0.916388	0.919732	0.923077	0.926421	0.929766	0.93311	0.936455	0.939799	0.943144	0.946488	0.949833	0.953177	0.956522	0.959866	0.963211	0.966555	0.9699	0.973244	0.976589	0.979933	0.983278	0.986622	0.989967	0.993311	0.996656	1	-1.62752	-1.61332	-1.67461	-1.69455	-1.64875	-1.54787	-1.49616	-1.47631	-1.46885	-1.4593	-1.44288	-1.43991	-1.42773	-1.38872	-1.35076	-1.30771	-1.24534	-1.18433	-1.11669	-1.0693	-1.02864	-0.995409	-0.955102	-0.899996	-0.85815	-0.827998	-0.800874	-0.795966	-0.802106	-0.785192	-0.722132	-0.609363	-0.499897	-0.426626	-0.393001	-0.379266	-0.350077	-0.288818	-0.209752	-0.154603	-0.170867	-0.141403	-0.100937	-0.102969	-0.100026	-0.0499671	0.000681224	0.0394077	0.0428874	-0.0117198	-0.0273074	0.0278215	0.058874	0.0623713	0.0897792	0.095101	0.0468442	0.0220253	0.0187263	0.0549921	0.123437	0.171723	0.163551	0.15538	0.157259	0.157747	0.149193	0.138671	0.142139	0.169777	0.220494	0.257544	0.238184	0.175117	0.117072	0.0870386	0.113529	0.157843	0.21942	0.296684	0.317506	0.311393	0.296007	0.291517	0.28586	0.308026	0.319023	0.302186	0.320993	0.338388	0.329672	0.290613	0.218506	0.18882	0.183571	0.157085	0.128758	0.115306	0.136462	0.203571	0.237377	0.240614	0.259375	0.310801	0.353791	0.371691	0.399711	0.4284	0.401534	0.336828	0.317662	0.357642	0.369516	0.338311	0.331194	0.368327	0.419724	0.48935	0.521673	0.466977	0.40315	0.424184	0.496592	0.563337	0.605075	0.56168	0.506387	0.491004	0.478332	0.455056	0.401678	0.387701	0.476328	0.559147	0.588135	0.552892	0.507913	0.451848	0.400884	0.391114	0.389576	0.366664	0.353521	0.338705	0.289449	0.275512	0.306781	0.319235	0.315059	0.304216	0.301404	0.309086	0.317485	0.296237	0.271365	0.320779	0.415067	0.478935	0.465522	0.386253	0.322351	0.315391	0.31952	0.348707	0.400415	0.425264	0.4081	0.391376	0.403652	0.374957	0.282779	0.194037	0.144802	0.151288	0.195019	0.238606	0.288193	0.325112	0.308965	0.258178	0.22412	0.2233	0.26833	0.276965	0.232091	0.149472	0.0700335	0.0416524	0.0258865	0.0593228	0.16595	0.221581	0.243609	0.224282	0.17269	0.134733	0.112851	0.100333	0.0817206	0.043146	0.0110006	-0.0214167	-0.0252333	0.0118826	0.0669599	0.105465	0.113233	0.111153	0.06695	0.00253132	-0.0051369	-0.0630735	-0.109577	-0.0623401	-0.0422516	-0.0671847	-0.0773901	-0.0558213	-0.126349	-0.176008	-0.210415	-0.246537	-0.246431	-0.230796	-0.214479	-0.215927	-0.251413	-0.287852	-0.325128	-0.342436	-0.303709	-0.307972	-0.276706	-0.23556	-0.255306	-0.305042	-0.325336	-0.296099	-0.257375	-0.264456	-0.238326	-0.207221	-0.155586	-0.100461	-0.0754298	-0.0838106	-0.152839	-0.268864	-0.317953	-0.296757	-0.217706	-0.16442	-0.104805	-0.101412	-0.102946	-0.136825	-0.176635	-0.164772	-0.100492	-0.016684	0.093714	0.0550644	-0.00116227	-0.0329278	-0.0107657	0.0695465	0.142576	0.222506	0.219105	0.203371	0.291506	0.349626	0.309313	0.140892	0.0634867	-0.0226561	-0.0580794	-0.057232	0.0109539	0.0604029	0.10522	0.120201	0.0339722	0.0240558	-0.0625133	0.0306963	-0.0723818	-0.345995	-0.477639	-0.53047	-0.708079	-0.921174	-1.28874	-1.6899	-2.04171	-2.16688	-2.181	-2.19835	-2.24071	-2.26171	1.89296	1.86954	1.66806	1.4702	1.38943	1.34621	1.24219	1.16151	1.04117	0.93409	0.935828	0.885124	0.827937	0.821314	0.793105	0.728387	0.730542	0.711051	0.63722	0.611244	0.507182	0.389238	0.257263	0.157319	0.0848877	-0.0248799	-0.101063	-0.128895	-0.206331	-0.264974	-0.314604	-0.307147	-0.332178	-0.31539	-0.325875	-0.34807	-0.402729	-0.395356	-0.41298	-0.364149	-0.375866	-0.374168	-0.370659	-0.368136	-0.351001	-0.409649	-0.41431	-0.401899	-0.461486	-0.410397	-0.438322	-0.404015	-0.360461	-0.297325	-0.350664	-0.352129	-0.399431	-0.384364	-0.370052	-0.34435	-0.341266	-0.348185	-0.369097	-0.394084	-0.399158	-0.38098	-0.358982	-0.350544	-0.341912	-0.336468	-0.377489	-0.348488	-0.30178	-0.300294	-0.293656	-0.334211	-0.318309	-0.328128	-0.323248	-0.299442	-0.344295	-0.362991	-0.341769	-0.321299	-0.362036	-0.411742	-0.41355	-0.440728	-0.412626	-0.374593	-0.373835	-0.391417	-0.393732	-0.400628	-0.366364	-0.348025	-0.332195	-0.293326	-0.291214	-0.253323	-0.284424	-0.316757	-0.343418	-0.341923	-0.324155	-0.365471	-0.382926	-0.382239	-0.339161	-0.338152	-0.351907	-0.310351	-0.323279	-0.352704	-0.385895	-0.358639	-0.364581	-0.360951	-0.366113	-0.369952	-0.373952	-0.369912	-0.362742	-0.35655	-0.329795	-0.319158	-0.263191	-0.291266	-0.319744	-0.335929	-0.305915	-0.322243	-0.319769	-0.305612	-0.300177	-0.339909	-0.371844	-0.380428	-0.400461	-0.357138	-0.339556	-0.348924	-0.350175	-0.343266	-0.316876	-0.329857	-0.300406	-0.267243	-0.251442	-0.249678	-0.296282	-0.25818	-0.218999	-0.231311	-0.197106	-0.2132	-0.212569	-0.185976	-0.1899	-0.23331	-0.234721	-0.246541	-0.242723	-0.234867	-0.201175	-0.201032	-0.156375	-0.147907	-0.130593	-0.150023	-0.164581	-0.162064	-0.150704	-0.145978	-0.198436	-0.190869	-0.173151	-0.204477	-0.20967	-0.212947	-0.220724	-0.185674	-0.160719	-0.0837102	-0.0859214	-0.0903633	-0.14968	-0.135887	-0.148852	-0.182321	-0.132467	-0.240582	-0.222904	-0.212585	-0.252048	-0.265001	-0.217922	-0.166362	-0.133407	-0.247544	-0.213981	-0.198551	-0.19941	-0.214128	-0.271512	-0.260397	-0.237362	-0.258462	-0.278295	-0.35687	-0.32141	-0.284621	-0.237558	-0.221354	-0.212537	-0.175075	-0.166352	-0.198125	-0.226256	-0.242929	-0.202221	-0.12427	-0.0607191	-0.050709	-0.0674668	-0.053696	-0.00845997	0.0588298	0.134027	0.129427	0.144029	0.115817	0.138468	0.0685198	0.12462	0.0259951	0.0810269	0.130391	0.198934	0.140365	0.211209	0.249519	0.381143	0.460902	0.516282	0.620353	0.727695	0.82737	0.835496	0.881735	1.03483	1.09977	1.12202	1.10216	1.12703	1.19394	1.14445	1.0604	1.05406	1.11024	1.27412	1.26979	1.38166	1.43175	1.48674	1.44642	1.46864	1.61904	1.62781	1.60815	1.66829	1.59773	1.53439	1.58972	1.78852	1.77418	1.68328	1.62968	1.81802	2.14013	2.46347	2.5368	2.53275	2.64552	2.50733	2.75525	2.88421	3.181	3.576	3.86594	4.32551	4.85197	5.86103	6.97985	7.74121	8.3367	7.74234	6.32109	4.23169	2.05307	0.544125	0.515451	0.419358	0.43744	0.384641	0.331301	0.317731	0.259283	0.238467	0.200573	0.22166	0.222893	0.178643	0.196416	0.148558	0.0884313	0.0672541	0.0628054	0.00748902	-0.0110338	-0.0608224	-0.110707	-0.145885	-0.192407	-0.208958	-0.218722	-0.250454	-0.245439	-0.295991	-0.297448	-0.326176	-0.345729	-0.361242	-0.372362	-0.379441	-0.390905	-0.418305	-0.407018	-0.413502	-0.376378	-0.409647	-0.415927	-0.428896	-0.430773	-0.409657	-0.451526	-0.467039	-0.431154	-0.45669	-0.416214	-0.450086	-0.4501	-0.426288	-0.382464	-0.415845	-0.415863	-0.450228	-0.432837	-0.407898	-0.420514	-0.410875	-0.384148	-0.406125	-0.421437	-0.40561	-0.419187	-0.411688	-0.399938	-0.380739	-0.375718	-0.394361	-0.369911	-0.350832	-0.357126	-0.386054	-0.421662	-0.406883	-0.421	-0.407322	-0.361665	-0.390568	-0.404321	-0.387098	-0.374819	-0.384466	-0.397181	-0.377612	-0.421894	-0.429834	-0.39859	-0.410166	-0.407375	-0.410383	-0.408091	-0.386669	-0.402256	-0.392949	-0.364478	-0.38773	-0.407368	-0.400809	-0.378852	-0.387891	-0.397978	-0.406164	-0.419852	-0.406223	-0.408688	-0.408618	-0.4014	-0.401731	-0.386289	-0.391805	-0.400418	-0.39319	-0.37682	-0.380349	-0.382265	-0.394177	-0.398564	-0.37717	-0.389685	-0.384692	-0.400807	-0.396906	-0.391622	-0.343859	-0.360998	-0.373978	-0.371734	-0.345719	-0.332131	-0.30146	-0.297593	-0.315739	-0.323093	-0.323266	-0.314454	-0.289476	-0.29079	-0.33318	-0.343783	-0.355377	-0.358784	-0.355202	-0.37132	-0.340733	-0.30971	-0.296922	-0.277048	-0.291925	-0.281602	-0.240955	-0.248606	-0.202628	-0.231707	-0.207548	-0.208813	-0.209883	-0.221632	-0.203792	-0.203438	-0.190546	-0.19315	-0.212229	-0.186164	-0.180888	-0.182547	-0.154844	-0.141704	-0.140639	-0.142077	-0.145227	-0.139346	-0.153858	-0.171266	-0.15784	-0.162334	-0.178422	-0.172323	-0.15083	-0.108977	-0.148377	-0.0995311	-0.101088	-0.111329	-0.145191	-0.136832	-0.111927	-0.10786	-0.0815316	-0.172404	-0.145046	-0.134743	-0.172549	-0.188951	-0.129345	-0.0945344	-0.0658564	-0.168465	-0.125829	-0.128082	-0.0939123	-0.0749133	-0.1107	-0.102853	-0.0937631	-0.106607	-0.0907113	-0.109633	-0.0848325	-0.0747733	-0.0483238	-0.0216676	-0.0224594	-0.0056913	0.021654	0.0217627	0.0371717	0.0855403	0.0962038	0.108934	0.198955	0.166304	0.184974	0.212924	0.256504	0.2655	0.329941	0.358865	0.399062	0.430494	0.466683	0.4313	0.478989	0.44171	0.468527	0.466615	0.492204	0.433717	0.532713	0.553143	0.650933	0.700694	0.753003	0.810232	0.888004	1.01219	1.10031	1.11594	1.2258	1.27885	1.21283	1.25143	1.29391	1.40545	1.37536	1.38258	1.38427	1.42823	1.51839	1.53405	1.62717	1.69446	1.77438	1.87382	1.92738	1.98365	2.0483	2.16237	2.18793	2.19375	2.25589	2.24007	2.33099	2.42543	2.45181	2.45231	2.56433	2.71615	2.79297	2.80503	2.98633	3.16483	3.18522	3.40522	3.54993	3.97916	4.47965	4.82906	5.25046	5.83905	7.06902	8.42878	9.81993	10.2255	8.7517	6.86539	4.90103	3.50426
Dm234Dv1CyO_20230404_sl1_ser11	0	0.00334448	0.00668896	0.0100334	0.0133779	0.0167224	0.0200669	0.0234114	0.0267559	0.0301003	0.0334448	0.0367893	0.0401338	0.0434783	0.0468227	0.0501672	0.0535117	0.0568562	0.0602007	0.0635452	0.0668896	0.0702341	0.0735786	0.0769231	0.0802676	0.083612	0.0869565	0.090301	0.0936455	0.09699	0.100334	0.103679	0.107023	0.110368	0.113712	0.117057	0.120401	0.123746	0.12709	0.130435	0.133779	0.137124	0.140468	0.143813	0.147157	0.150502	0.153846	0.157191	0.160535	0.16388	0.167224	0.170569	0.173913	0.177258	0.180602	0.183946	0.187291	0.190635	0.19398	0.197324	0.200669	0.204013	0.207358	0.210702	0.214047	0.217391	0.220736	0.22408	0.227425	0.230769	0.234114	0.237458	0.240803	0.244147	0.247492	0.250836	0.254181	0.257525	0.26087	0.264214	0.267559	0.270903	0.274247	0.277592	0.280936	0.284281	0.287625	0.29097	0.294314	0.297659	0.301003	0.304348	0.307692	0.311037	0.314381	0.317726	0.32107	0.324415	0.327759	0.331104	0.334448	0.337793	0.341137	0.344482	0.347826	0.351171	0.354515	0.35786	0.361204	0.364548	0.367893	0.371237	0.374582	0.377926	0.381271	0.384615	0.38796	0.391304	0.394649	0.397993	0.401338	0.404682	0.408027	0.411371	0.414716	0.41806	0.421405	0.424749	0.428094	0.431438	0.434783	0.438127	0.441472	0.444816	0.448161	0.451505	0.454849	0.458194	0.461538	0.464883	0.468227	0.471572	0.474916	0.478261	0.481605	0.48495	0.488294	0.491639	0.494983	0.498328	0.501672	0.505017	0.508361	0.511706	0.51505	0.518395	0.521739	0.525084	0.528428	0.531773	0.535117	0.538462	0.541806	0.545151	0.548495	0.551839	0.555184	0.558528	0.561873	0.565217	0.568562	0.571906	0.575251	0.578595	0.58194	0.585284	0.588629	0.591973	0.595318	0.598662	0.602007	0.605351	0.608696	0.61204	0.615385	0.618729	0.622074	0.625418	0.628763	0.632107	0.635452	0.638796	0.64214	0.645485	0.648829	0.652174	0.655518	0.658863	0.662207	0.665552	0.668896	0.672241	0.675585	0.67893	0.682274	0.685619	0.688963	0.692308	0.695652	0.698997	0.702341	0.705686	0.70903	0.712375	0.715719	0.719064	0.722408	0.725753	0.729097	0.732441	0.735786	0.73913	0.742475	0.745819	0.749164	0.752508	0.755853	0.759197	0.762542	0.765886	0.769231	0.772575	0.77592	0.779264	0.782609	0.785953	0.789298	0.792642	0.795987	0.799331	0.802676	0.80602	0.809365	0.812709	0.816054	0.819398	0.822742	0.826087	0.829431	0.832776	0.83612	0.839465	0.842809	0.846154	0.849498	0.852843	0.856187	0.859532	0.862876	0.866221	0.869565	0.87291	0.876254	0.879599	0.882943	0.886288	0.889632	0.892977	0.896321	0.899666	0.90301	0.906355	0.909699	0.913043	0.916388	0.919732	0.923077	0.926421	0.929766	0.93311	0.936455	0.939799	0.943144	0.946488	0.949833	0.953177	0.956522	0.959866	0.963211	0.966555	0.9699	0.973244	0.976589	0.979933	0.983278	0.986622	0.989967	0.993311	0.996656	1	-1.7421	-1.67821	-1.55027	-1.358	-1.30775	-1.28099	-1.30573	-1.28934	-1.2211	-1.11002	-0.999754	-0.94119	-0.911988	-0.825477	-0.753917	-0.753955	-0.706396	-0.624245	-0.598738	-0.560965	-0.449577	-0.385734	-0.430697	-0.489543	-0.474051	-0.424297	-0.362187	-0.307485	-0.244938	-0.177177	-0.149778	-0.173213	-0.177317	-0.172961	-0.229535	-0.330026	-0.38866	-0.389763	-0.411835	-0.422782	-0.353068	-0.248266	-0.194106	-0.174946	-0.19532	-0.195651	-0.179857	-0.138596	-0.111149	-0.153741	-0.214373	-0.217412	-0.191149	-0.177032	-0.147357	-0.0966843	-0.0941249	-0.107743	-0.118724	-0.138136	-0.121118	-0.0719091	-0.0770963	-0.114331	-0.125214	-0.107194	-0.0668524	-0.00100526	0.082747	0.179672	0.223341	0.175297	0.0542088	-0.0599331	-0.0841884	-0.0523408	-0.00323556	-0.00982352	-0.0490599	-0.0850384	-0.065682	0.0252589	0.157311	0.209927	0.180112	0.136731	0.154618	0.16795	0.0967062	-0.0108746	-0.0336845	-0.00498144	0.0203414	0.0290889	0.0217691	0.0297653	0.0558816	0.0943195	0.162372	0.188662	0.16054	0.111651	0.0715387	0.040761	0.0386167	0.0630929	0.0965015	0.166652	0.213202	0.238431	0.286836	0.348961	0.406566	0.417702	0.376019	0.288605	0.194472	0.15794	0.224457	0.229773	0.198392	0.238957	0.278045	0.264644	0.184911	0.0906326	0.0517081	0.0768842	0.191779	0.308681	0.356725	0.350006	0.241977	0.164451	0.194045	0.293722	0.347701	0.314853	0.268276	0.232297	0.192596	0.171863	0.161489	0.179059	0.254013	0.364168	0.466658	0.491815	0.406286	0.297525	0.253305	0.26398	0.330417	0.392011	0.355124	0.300708	0.322077	0.385307	0.42808	0.421802	0.447486	0.507129	0.483015	0.402206	0.307976	0.24772	0.285962	0.349719	0.365573	0.319747	0.263517	0.200649	0.205329	0.275099	0.361103	0.417981	0.411078	0.378603	0.369488	0.357358	0.322268	0.293893	0.302971	0.364845	0.447961	0.497084	0.478302	0.461084	0.420502	0.358159	0.232995	0.17744	0.17738	0.173701	0.226736	0.299142	0.300274	0.209885	0.16043	0.193563	0.226485	0.286381	0.375121	0.417243	0.337964	0.237032	0.215748	0.220735	0.160662	0.0794044	0.0875547	0.166564	0.233397	0.264158	0.270763	0.204845	0.161057	0.185554	0.213858	0.237927	0.285981	0.36858	0.407117	0.432525	0.379907	0.274712	0.162216	0.133071	0.145059	0.130806	0.0933115	0.0244707	-0.0216372	0.0511354	0.155701	0.213445	0.193682	0.119346	0.0578422	0.0305015	0.0712372	0.0792854	0.0691373	0.0335867	-0.0315983	-0.0606571	0.0178214	0.0584215	0.0507117	0.0352079	0.0587373	0.101415	0.117276	0.169269	0.195473	0.194535	0.182606	0.180092	0.155087	0.102375	0.0607259	0.0804199	0.0672855	0.0596066	0.0316256	0.0263572	0.048143	0.0429221	-0.0390372	-0.0924696	-0.144352	-0.162258	-0.16869	-0.102416	-0.0921008	-0.0862592	-0.132369	-0.189477	-0.302709	-0.4853	-0.568021	-0.702043	-0.786075	-0.903339	-1.03207	-1.21084	-1.33248	-1.43937	-1.48693	-1.63233	-1.78251	-1.9277	-2.08516	-2.31589	-2.46143	-2.6229	-2.7134	-2.76809	-2.79305	-2.85372	2.0854	2.27688	2.36069	2.45309	2.45854	2.42726	2.35939	2.28836	2.24776	2.20416	2.04097	1.89457	1.73812	1.57847	1.42578	1.35564	1.26983	1.1139	0.955767	0.824101	0.68607	0.618179	0.562676	0.49096	0.43247	0.357464	0.321098	0.307252	0.253098	0.239811	0.288045	0.289976	0.303412	0.413045	0.358337	0.290881	0.250508	0.231958	0.177026	0.117317	0.109464	0.0928494	0.093582	0.11002	0.118184	0.197445	0.186967	0.222621	0.254047	0.220105	0.203729	0.26444	0.26581	0.245617	0.229597	0.207263	0.0996355	0.0947453	0.139543	0.0784139	0.146065	0.101016	0.138984	0.101789	0.0964943	0.127499	0.0993501	0.063123	0.0724259	0.0381714	0.0152543	0.0489837	0.0828723	0.0487073	0.0270222	-0.00388276	0.139271	0.0719813	-0.0203879	-0.0550286	-0.0311853	-0.0933146	-0.115567	-0.156402	-0.157004	-0.165742	-0.0738159	-0.0276507	-0.0451629	-0.0585148	-0.051319	-0.0238805	-0.0135741	-0.0396613	-0.0475733	0.0306745	0.00902789	0.00558321	0.0119749	-0.0419182	-0.0787719	-0.119356	-0.0788089	-0.0828832	-0.118767	-0.199777	-0.169195	-0.184162	-0.200757	-0.175977	-0.162155	-0.204261	-0.239768	-0.162438	-0.163961	-0.14176	-0.0961558	-0.118319	-0.0939292	-0.104992	-0.157857	-0.16912	-0.22955	-0.140678	-0.109228	-0.165263	-0.178704	-0.186264	-0.132729	-0.138325	-0.129268	-0.056158	-0.129286	-0.16544	-0.192123	-0.219946	-0.260765	-0.271017	-0.271336	-0.263983	-0.320165	-0.317069	-0.368879	-0.369596	-0.269311	-0.144518	-0.0984011	-0.122354	-0.191842	-0.179785	-0.246877	-0.249091	-0.253079	-0.247719	-0.250318	-0.257243	-0.328991	-0.393699	-0.37758	-0.414851	-0.376594	-0.313409	-0.204966	-0.167498	-0.227099	-0.247249	-0.203839	-0.154928	-0.216732	-0.283684	-0.348246	-0.367453	-0.339685	-0.369688	-0.315017	-0.302133	-0.32215	-0.307873	-0.301834	-0.257674	-0.177934	-0.236197	-0.230728	-0.213949	-0.2122	-0.231887	-0.338079	-0.319214	-0.37644	-0.41001	-0.428188	-0.347766	-0.284777	-0.263175	-0.264234	-0.270128	-0.249014	-0.331703	-0.322383	-0.270761	-0.295883	-0.300559	-0.291051	-0.408026	-0.482467	-0.547773	-0.465702	-0.413	-0.364595	-0.381251	-0.375872	-0.43459	-0.486107	-0.595156	-0.59723	-0.585975	-0.599581	-0.585536	-0.456427	-0.221187	-0.00809455	0.0746579	-0.013246	-0.0419338	-0.208237	-0.40291	-0.500123	-0.530204	-0.618614	-0.583711	-0.60442	-0.694332	-0.713199	-0.692068	-0.683984	-0.746423	-0.742532	-0.765867	-0.809063	-0.81309	-0.779983	-0.752775	-0.737401	-0.704318	-0.687646	-0.64756	-0.623467	-0.601232	-0.598489	-0.674105	-0.631677	-0.593283	-0.568916	-0.476228	-0.515545	-0.512498	-0.508383	-0.458705	-0.596937	-0.608761	-0.58479	-0.571409	-0.515838	-0.351097	-0.189039	-0.0351932	-0.0507062	-0.0281655	0.0713272	0.158821	0.183198	0.0750616	0.24354	0.316386	0.255238	0.306019	0.340891	0.38941	0.347259	0.202343	0.299005	0.250685	0.273083	0.305654	0.328933	0.426311	0.39992	0.469324	0.595138	0.863106	1.13431	1.34402	1.44137	1.39863	1.52782	1.10772	0.688563	-0.110376	-0.575509	-1.33501	0.777675	0.83364	0.845827	0.877504	0.835096	0.816258	0.791309	0.790771	0.754112	0.691087	0.614285	0.590155	0.544194	0.502691	0.468498	0.47932	0.446881	0.380385	0.34099	0.295202	0.268407	0.266004	0.236989	0.249235	0.251722	0.222068	0.189751	0.169312	0.184586	0.156871	0.178606	0.115033	0.0809845	0.139545	0.11964	0.106187	0.103	0.123747	0.103128	0.0978446	0.0928562	0.0691017	0.0376464	0.0182731	-0.0284903	0.0133051	0.0023626	0.0468515	0.0588436	0.0384376	0.00364969	0.0416435	0.0369653	-0.0150714	0.00767918	0.0169634	-0.0052937	0.000221288	0.0301688	-0.0216583	0.0189008	0.0108549	-0.0166582	-0.0567302	-0.0353014	-0.013828	-0.0551579	-0.0434295	-0.0446886	-0.0610265	-0.0660161	-0.0509149	-0.0361346	-0.0707419	-0.0916922	-0.0854679	-0.0502927	-0.0547949	-0.101268	-0.0756148	-0.0424128	-0.0889442	-0.107016	-0.10396	-0.0776711	-0.0751219	-0.0939804	-0.0544412	-0.0917768	-0.111794	-0.0999622	-0.0715906	-0.0515051	-0.0688208	-0.0878075	-0.0928355	-0.091988	-0.0704322	-0.075214	-0.112454	-0.141739	-0.151099	-0.135052	-0.17396	-0.152719	-0.162814	-0.131864	-0.152475	-0.187438	-0.153793	-0.155746	-0.191337	-0.221526	-0.170731	-0.181386	-0.192282	-0.155938	-0.169316	-0.174397	-0.207023	-0.197895	-0.215291	-0.2392	-0.205179	-0.209318	-0.263506	-0.283339	-0.275282	-0.261123	-0.249799	-0.280566	-0.25695	-0.2731	-0.262109	-0.32781	-0.316837	-0.331279	-0.316962	-0.282809	-0.276732	-0.302426	-0.301687	-0.302029	-0.308087	-0.29823	-0.292753	-0.291233	-0.271674	-0.300182	-0.268021	-0.309314	-0.328275	-0.339128	-0.329142	-0.320028	-0.341442	-0.354238	-0.36974	-0.35386	-0.379178	-0.390953	-0.36832	-0.339385	-0.344749	-0.315421	-0.352659	-0.311588	-0.30919	-0.321385	-0.326658	-0.335538	-0.370668	-0.345282	-0.369829	-0.345353	-0.353091	-0.381274	-0.372673	-0.376017	-0.372227	-0.341519	-0.404671	-0.3692	-0.343801	-0.351058	-0.385028	-0.418068	-0.347436	-0.366911	-0.382323	-0.417603	-0.420127	-0.377691	-0.365735	-0.396976	-0.402803	-0.38786	-0.430358	-0.390366	-0.362397	-0.380152	-0.374047	-0.354456	-0.380476	-0.424714	-0.465564	-0.439744	-0.403719	-0.377338	-0.380318	-0.391805	-0.416951	-0.439353	-0.488093	-0.510728	-0.514785	-0.511471	-0.527254	-0.528686	-0.488412	-0.463035	-0.426817	-0.462431	-0.424461	-0.439173	-0.482703	-0.494819	-0.463379	-0.503852	-0.500423	-0.51459	-0.506545	-0.536822	-0.47438	-0.476095	-0.482699	-0.447805	-0.404083	-0.389245	-0.382211	-0.365997	-0.356744	-0.358625	-0.299801	-0.277576	-0.242719	-0.234595	-0.237247	-0.190713	-0.193901	-0.152996	-0.166398	-0.134437	-0.0920038	-0.10585	-0.0898299	-0.0344908	0.0384533	0.099962	0.126124	0.171284	0.182828	0.205368	0.305994	0.354126	0.4767	0.515226	0.585687	0.638417	0.714279	0.819703	0.854021	0.978069	1.10462	1.1923	1.30638	1.46965	1.63405	1.75743	1.8641	2.06152	2.17909	2.3959	2.75243	3.04584	3.32238	3.65191	4.18886	4.91136	5.72421	6.60005	7.506	8.55656	8.8727	9.80615	8.79255	6.88738	3.55153	1.45108	0.234716
Dm124Dv3CyO_20230403_sl1_ser2	0	0.00334448	0.00668896	0.0100334	0.0133779	0.0167224	0.0200669	0.0234114	0.0267559	0.0301003	0.0334448	0.0367893	0.0401338	0.0434783	0.0468227	0.0501672	0.0535117	0.0568562	0.0602007	0.0635452	0.0668896	0.0702341	0.0735786	0.0769231	0.0802676	0.083612	0.0869565	0.090301	0.0936455	0.09699	0.100334	0.103679	0.107023	0.110368	0.113712	0.117057	0.120401	0.123746	0.12709	0.130435	0.133779	0.137124	0.140468	0.143813	0.147157	0.150502	0.153846	0.157191	0.160535	0.16388	0.167224	0.170569	0.173913	0.177258	0.180602	0.183946	0.187291	0.190635	0.19398	0.197324	0.200669	0.204013	0.207358	0.210702	0.214047	0.217391	0.220736	0.22408	0.227425	0.230769	0.234114	0.237458	0.240803	0.244147	0.247492	0.250836	0.254181	0.257525	0.26087	0.264214	0.267559	0.270903	0.274247	0.277592	0.280936	0.284281	0.287625	0.29097	0.294314	0.297659	0.301003	0.304348	0.307692	0.311037	0.314381	0.317726	0.32107	0.324415	0.327759	0.331104	0.334448	0.337793	0.341137	0.344482	0.347826	0.351171	0.354515	0.35786	0.361204	0.364548	0.367893	0.371237	0.374582	0.377926	0.381271	0.384615	0.38796	0.391304	0.394649	0.397993	0.401338	0.404682	0.408027	0.411371	0.414716	0.41806	0.421405	0.424749	0.428094	0.431438	0.434783	0.438127	0.441472	0.444816	0.448161	0.451505	0.454849	0.458194	0.461538	0.464883	0.468227	0.471572	0.474916	0.478261	0.481605	0.48495	0.488294	0.491639	0.494983	0.498328	0.501672	0.505017	0.508361	0.511706	0.51505	0.518395	0.521739	0.525084	0.528428	0.531773	0.535117	0.538462	0.541806	0.545151	0.548495	0.551839	0.555184	0.558528	0.561873	0.565217	0.568562	0.571906	0.575251	0.578595	0.58194	0.585284	0.588629	0.591973	0.595318	0.598662	0.602007	0.605351	0.608696	0.61204	0.615385	0.618729	0.622074	0.625418	0.628763	0.632107	0.635452	0.638796	0.64214	0.645485	0.648829	0.652174	0.655518	0.658863	0.662207	0.665552	0.668896	0.672241	0.675585	0.67893	0.682274	0.685619	0.688963	0.692308	0.695652	0.698997	0.702341	0.705686	0.70903	0.712375	0.715719	0.719064	0.722408	0.725753	0.729097	0.732441	0.735786	0.73913	0.742475	0.745819	0.749164	0.752508	0.755853	0.759197	0.762542	0.765886	0.769231	0.772575	0.77592	0.779264	0.782609	0.785953	0.789298	0.792642	0.795987	0.799331	0.802676	0.80602	0.809365	0.812709	0.816054	0.819398	0.822742	0.826087	0.829431	0.832776	0.83612	0.839465	0.842809	0.846154	0.849498	0.852843	0.856187	0.859532	0.862876	0.866221	0.869565	0.87291	0.876254	0.879599	0.882943	0.886288	0.889632	0.892977	0.896321	0.899666	0.90301	0.906355	0.909699	0.913043	0.916388	0.919732	0.923077	0.926421	0.929766	0.93311	0.936455	0.939799	0.943144	0.946488	0.949833	0.953177	0.956522	0.959866	0.963211	0.966555	0.9699	0.973244	0.976589	0.979933	0.983278	0.986622	0.989967	0.993311	0.996656	1	-1.07827	-1.20451	-1.08109	-1.18669	-1.23426	-1.22189	-1.19848	-1.15181	-1.08329	-0.967498	-0.895622	-0.944874	-0.991234	-0.927216	-0.835873	-0.871295	-0.90955	-0.842466	-0.779688	-0.731993	-0.684112	-0.677554	-0.651822	-0.67772	-0.719111	-0.639997	-0.572401	-0.551787	-0.517744	-0.496804	-0.43321	-0.380273	-0.434452	-0.498562	-0.446741	-0.41781	-0.367528	-0.259539	-0.206798	-0.151927	-0.0864211	-0.142821	-0.18405	-0.226872	-0.305683	-0.284751	-0.241352	-0.198256	-0.179717	-0.264657	-0.263056	-0.157457	-0.0780598	-0.0179026	-0.00498133	0.0291777	0.117906	0.156089	0.0233295	-0.02187	0.0417884	0.109216	0.148622	0.156939	0.114138	0.0731553	0.0711956	0.132903	0.261938	0.28292	0.272653	0.28112	0.277301	0.125746	0.0115504	0.0375501	0.123293	0.153982	0.172537	0.20286	0.237115	0.236809	0.168761	0.116769	0.154875	0.171037	0.156744	0.0938253	0.120029	0.119796	0.106606	0.0367727	-0.0355853	0.0594863	0.0820836	0.107072	0.144107	0.161549	0.0955676	0.00102186	-8.02e-07	0.0579835	0.10949	0.0198373	-0.109677	-0.113659	-0.0212476	0.0479256	-0.0300337	-0.039662	-0.0237219	-0.014018	0.0950967	0.174181	0.110602	0.0220174	0.0125342	0.0150788	0.105472	0.151451	0.12604	0.107951	0.0375873	0.061252	0.140114	0.111539	0.0863686	0.0740769	0.109712	0.207736	0.29462	0.304355	0.237655	0.216411	0.205373	0.193197	0.208584	0.192752	0.151707	0.128805	0.146021	0.254757	0.387989	0.442634	0.389573	0.259532	0.159541	0.114164	0.249087	0.298153	0.266681	0.253335	0.268092	0.274677	0.228485	0.221607	0.260786	0.284413	0.250808	0.262878	0.307447	0.324003	0.290429	0.240325	0.198827	0.204022	0.278715	0.330319	0.345874	0.357174	0.340947	0.348615	0.36542	0.405135	0.448818	0.392408	0.300854	0.27435	0.387333	0.527772	0.472638	0.412331	0.455185	0.420779	0.328306	0.354782	0.448696	0.541385	0.593047	0.588293	0.478935	0.462222	0.49113	0.523288	0.677236	0.631341	0.539569	0.427595	0.305603	0.329671	0.467419	0.515626	0.487022	0.501708	0.475031	0.401571	0.479497	0.543365	0.575514	0.625737	0.683238	0.655369	0.594952	0.590519	0.509554	0.485366	0.466499	0.481066	0.555911	0.52857	0.52294	0.568393	0.561539	0.539723	0.405742	0.266463	0.234078	0.330844	0.330325	0.261958	0.243377	0.318539	0.321169	0.271594	0.172466	0.184766	0.234687	0.184357	0.167787	0.138454	0.129274	0.156025	0.066849	-0.015188	-0.0507685	-0.0757659	-0.0510226	0.012888	-0.00837169	-0.0728006	-0.0574911	-0.0305496	-0.0666051	-0.199859	-0.278704	-0.255586	-0.204819	-0.205279	-0.298802	-0.356673	-0.379412	-0.421691	-0.342818	-0.243376	-0.325687	-0.415587	-0.320059	-0.223516	-0.187095	-0.293386	-0.425266	-0.457095	-0.534421	-0.605518	-0.641458	-0.723277	-0.733477	-0.757233	-0.766676	-0.828094	-0.999039	-1.08224	-1.0504	-1.02364	-1.07537	-1.15391	-1.26929	-1.3853	-1.45591	-1.59481	-1.65872	-1.70432	-1.8293	-2.05865	-2.25705	-2.39522	-2.56245	-2.6748	-2.82186	-2.94717	1.48139	0.847626	0.899202	1.08215	1.02723	0.946945	1.00114	0.991899	0.972275	0.985051	0.934614	0.905924	0.926999	0.982321	0.917393	0.817295	0.788074	0.839255	0.74183	0.668159	0.639629	0.580089	0.625208	0.610967	0.62824	0.592662	0.654642	0.690978	0.610955	0.602319	0.573006	0.576612	0.543036	0.456352	0.483237	0.41439	0.432125	0.484016	0.433989	0.42172	0.451606	0.365338	0.348636	0.372355	0.420703	0.448615	0.417818	0.407439	0.42751	0.485807	0.510534	0.527513	0.45919	0.375092	0.340441	0.267963	0.317159	0.370258	0.375946	0.291569	0.229461	0.191216	0.27378	0.377194	0.377647	0.421417	0.476494	0.444796	0.507132	0.477971	0.433555	0.396065	0.462306	0.489365	0.442545	0.45431	0.503163	0.541889	0.501695	0.519225	0.56253	0.560865	0.561673	0.560403	0.468193	0.423614	0.51789	0.571675	0.583543	0.48391	0.479189	0.401885	0.371621	0.388203	0.364521	0.396761	0.361335	0.377482	0.333327	0.349132	0.414281	0.378096	0.331427	0.330028	0.339253	0.344899	0.355883	0.339	0.299056	0.336316	0.321904	0.274773	0.223465	0.234134	0.214337	0.193634	0.129114	0.0916195	0.156316	0.133487	0.188138	0.20917	0.120228	0.0948447	0.130625	0.0831545	0.0539594	0.0331638	0.00308137	0.0234292	-0.0130613	-0.0266536	-0.0970356	-0.100624	-0.0809144	-0.0268372	-0.073447	-0.118785	-0.140789	-0.164842	-0.175277	-0.131297	-0.0838519	-0.1628	-0.140592	-0.154579	-0.124131	-0.168741	-0.170929	-0.150459	-0.144619	-0.16356	-0.156249	-0.186155	-0.205514	-0.264349	-0.261837	-0.207318	-0.175206	-0.189106	-0.173408	-0.17855	-0.18644	-0.225462	-0.185765	-0.143	-0.12788	-0.109028	-0.154818	-0.156191	-0.122665	-0.11016	-0.158455	-0.165869	-0.16595	-0.179488	-0.147579	-0.0907309	-0.0653522	-0.0767934	-0.123576	-0.180486	-0.216941	-0.152494	-0.246847	-0.340139	-0.360814	-0.341794	-0.394462	-0.432153	-0.518283	-0.518454	-0.475773	-0.466713	-0.444665	-0.462394	-0.446241	-0.426335	-0.431347	-0.442109	-0.444746	-0.484656	-0.454329	-0.489026	-0.53782	-0.600856	-0.553587	-0.499745	-0.444217	-0.443938	-0.441799	-0.468596	-0.583443	-0.592801	-0.629362	-0.595622	-0.563863	-0.59347	-0.611279	-0.641598	-0.695256	-0.642999	-0.649979	-0.715602	-0.66405	-0.695846	-0.738874	-0.713491	-0.724842	-0.719923	-0.7049	-0.693143	-0.725146	-0.768809	-0.780619	-0.754651	-0.849293	-0.910371	-0.899694	-0.860525	-0.868439	-0.737221	-0.791247	-0.848057	-0.85996	-0.918854	-0.984228	-0.946252	-0.923862	-0.992664	-0.938207	-0.93159	-0.886833	-0.85821	-0.85708	-0.839416	-0.812654	-0.845715	-0.774675	-0.785018	-0.811926	-0.863371	-0.839101	-0.808625	-0.815629	-0.829538	-0.905844	-0.820582	-0.745165	-0.6877	-0.742299	-0.765498	-0.879702	-0.9388	-0.842635	-0.919585	-0.883815	-0.976403	-0.948134	-0.86686	-0.847615	-0.714582	-0.612131	-0.619963	-0.606256	-0.573399	-0.551565	-0.58334	-0.599553	-0.613358	-0.501508	-0.550099	-0.559148	-0.722073	-0.80451	-0.738521	-0.651676	-0.728902	-1.18534	-1.61742	0.376225	0.37589	0.343445	0.353739	0.329055	0.26487	0.2559	0.16852	0.153896	0.105865	0.0979369	0.0962145	0.0881215	0.0758406	0.0238863	0.00201225	0.00835605	0.0228876	-0.0507857	-0.0693606	-0.105077	-0.0895616	-0.0549301	-0.0932279	-0.0877839	-0.060398	-0.0343169	0.0367606	-0.0280432	-0.0408053	-0.0648435	-0.0267747	-0.0223763	-0.0810665	-0.0583249	-0.0556056	-0.0276193	0.0222226	0.0126547	-0.0315626	0.00541612	-0.0511788	-0.042222	-0.0428148	-0.0221292	-0.00901571	-0.0412853	-0.00286774	-0.0166245	0.0220104	-0.0176074	0.0163788	0.0184908	0.00218356	-0.0061233	-0.0411898	-0.0543934	-0.0523854	-0.0445934	-0.0447782	-0.0659814	-0.075355	-0.0395501	0.0219854	0.000199104	-0.00544053	-0.0549479	-0.0724176	0.0143959	-0.016885	-0.0484556	-0.0523368	0.0165574	0.0191032	-0.0128162	-0.0289578	-0.0364962	-0.0231544	-0.0631626	-0.011532	0.000790762	-0.00148744	-0.0748293	-0.0255661	-0.0570028	-0.0199628	0.0128744	-0.00975431	-0.0174289	-0.0324895	-0.0259369	-0.115143	-0.0992162	-0.063584	-0.0491636	-0.0488409	-0.12101	-0.121857	-0.164327	-0.135919	-0.125096	-0.138381	-0.148748	-0.164607	-0.167713	-0.206246	-0.191219	-0.239615	-0.261547	-0.215256	-0.185165	-0.214414	-0.261421	-0.311609	-0.299544	-0.298552	-0.318635	-0.322931	-0.302221	-0.324137	-0.297457	-0.284832	-0.341797	-0.364375	-0.306236	-0.336069	-0.328302	-0.347054	-0.333757	-0.355812	-0.40036	-0.346077	-0.379886	-0.372023	-0.39454	-0.356664	-0.374348	-0.361342	-0.396198	-0.435719	-0.394126	-0.393507	-0.338168	-0.40426	-0.353791	-0.371801	-0.338245	-0.375711	-0.401837	-0.353238	-0.281545	-0.312772	-0.348326	-0.314818	-0.312365	-0.35626	-0.328228	-0.298946	-0.311104	-0.340585	-0.358506	-0.381088	-0.356474	-0.369201	-0.374451	-0.295136	-0.266159	-0.277524	-0.32158	-0.308703	-0.283535	-0.268967	-0.275062	-0.247026	-0.275817	-0.284989	-0.237522	-0.261553	-0.305982	-0.315487	-0.310675	-0.279553	-0.32037	-0.298524	-0.280377	-0.351662	-0.349139	-0.30598	-0.359991	-0.39542	-0.413971	-0.374606	-0.316026	-0.360453	-0.340215	-0.380401	-0.340974	-0.335564	-0.373251	-0.348432	-0.357993	-0.300667	-0.31182	-0.339286	-0.325833	-0.300615	-0.252579	-0.254009	-0.205552	-0.230549	-0.217364	-0.213197	-0.208989	-0.177309	-0.158618	-0.118257	-0.158617	-0.164233	-0.163958	-0.154884	-0.157383	-0.12912	-0.141302	-0.155707	-0.0901717	-0.107198	-0.0965278	-0.0757316	-0.0557571	-0.0440238	-0.0158043	0.0299676	0.0183661	0.0201274	0.0146206	0.034687	-0.0493656	-0.0233663	-0.000875711	0.0393383	0.0547126	0.105691	0.118555	0.150259	0.199286	0.184638	0.183735	0.266727	0.284288	0.303496	0.396491	0.400181	0.479618	0.551409	0.542716	0.532454	0.626885	0.644091	0.750562	0.825017	0.859123	0.910512	1.08547	1.16261	1.14211	1.20994	1.20374	1.32918	1.38455	1.43852	1.48444	1.54966	1.67016	1.78023	1.90179	1.97366	2.18001	2.06283	2.15851	2.24023	2.34432	2.49049	2.46889	2.61341	2.88683	2.95542	2.92072	2.92679	2.79652	2.60942	2.60624	2.46861	2.50502	2.24039	2.0319	1.88644	1.54725	1.261	0.328541	-0.584219
Dm1234homM1_20221012_sl1_ser21	0	0.00334448	0.00668896	0.0100334	0.0133779	0.0167224	0.0200669	0.0234114	0.0267559	0.0301003	0.0334448	0.0367893	0.0401338	0.0434783	0.0468227	0.0501672	0.0535117	0.0568562	0.0602007	0.0635452	0.0668896	0.0702341	0.0735786	0.0769231	0.0802676	0.083612	0.0869565	0.090301	0.0936455	0.09699	0.100334	0.103679	0.107023	0.110368	0.113712	0.117057	0.120401	0.123746	0.12709	0.130435	0.133779	0.137124	0.140468	0.143813	0.147157	0.150502	0.153846	0.157191	0.160535	0.16388	0.167224	0.170569	0.173913	0.177258	0.180602	0.183946	0.187291	0.190635	0.19398	0.197324	0.200669	0.204013	0.207358	0.210702	0.214047	0.217391	0.220736	0.22408	0.227425	0.230769	0.234114	0.237458	0.240803	0.244147	0.247492	0.250836	0.254181	0.257525	0.26087	0.264214	0.267559	0.270903	0.274247	0.277592	0.280936	0.284281	0.287625	0.29097	0.294314	0.297659	0.301003	0.304348	0.307692	0.311037	0.314381	0.317726	0.32107	0.324415	0.327759	0.331104	0.334448	0.337793	0.341137	0.344482	0.347826	0.351171	0.354515	0.35786	0.361204	0.364548	0.367893	0.371237	0.374582	0.377926	0.381271	0.384615	0.38796	0.391304	0.394649	0.397993	0.401338	0.404682	0.408027	0.411371	0.414716	0.41806	0.421405	0.424749	0.428094	0.431438	0.434783	0.438127	0.441472	0.444816	0.448161	0.451505	0.454849	0.458194	0.461538	0.464883	0.468227	0.471572	0.474916	0.478261	0.481605	0.48495	0.488294	0.491639	0.494983	0.498328	0.501672	0.505017	0.508361	0.511706	0.51505	0.518395	0.521739	0.525084	0.528428	0.531773	0.535117	0.538462	0.541806	0.545151	0.548495	0.551839	0.555184	0.558528	0.561873	0.565217	0.568562	0.571906	0.575251	0.578595	0.58194	0.585284	0.588629	0.591973	0.595318	0.598662	0.602007	0.605351	0.608696	0.61204	0.615385	0.618729	0.622074	0.625418	0.628763	0.632107	0.635452	0.638796	0.64214	0.645485	0.648829	0.652174	0.655518	0.658863	0.662207	0.665552	0.668896	0.672241	0.675585	0.67893	0.682274	0.685619	0.688963	0.692308	0.695652	0.698997	0.702341	0.705686	0.70903	0.712375	0.715719	0.719064	0.722408	0.725753	0.729097	0.732441	0.735786	0.73913	0.742475	0.745819	0.749164	0.752508	0.755853	0.759197	0.762542	0.765886	0.769231	0.772575	0.77592	0.779264	0.782609	0.785953	0.789298	0.792642	0.795987	0.799331	0.802676	0.80602	0.809365	0.812709	0.816054	0.819398	0.822742	0.826087	0.829431	0.832776	0.83612	0.839465	0.842809	0.846154	0.849498	0.852843	0.856187	0.859532	0.862876	0.866221	0.869565	0.87291	0.876254	0.879599	0.882943	0.886288	0.889632	0.892977	0.896321	0.899666	0.90301	0.906355	0.909699	0.913043	0.916388	0.919732	0.923077	0.926421	0.929766	0.93311	0.936455	0.939799	0.943144	0.946488	0.949833	0.953177	0.956522	0.959866	0.963211	0.966555	0.9699	0.973244	0.976589	0.979933	0.983278	0.986622	0.989967	0.993311	0.996656	1	-1.37407	-1.37419	-1.36114	-1.34094	-1.34465	-1.34372	-1.31602	-1.21916	-1.12988	-1.02317	-1.05274	-1.06763	-1.08004	-1.04563	-1.02525	-1.00185	-0.963162	-0.910615	-0.859468	-0.834148	-0.804816	-0.723841	-0.650588	-0.607567	-0.581785	-0.544905	-0.494789	-0.419005	-0.340566	-0.280203	-0.246617	-0.236446	-0.202198	-0.157634	-0.133404	-0.110275	-0.0784103	-0.0143681	0.0212452	0.0470044	0.0857833	0.130763	0.149078	0.205392	0.248815	0.34208	0.390126	0.428381	0.428404	0.41651	0.388579	0.392257	0.478534	0.604443	0.625909	0.550571	0.398101	0.32346	0.339995	0.406194	0.435737	0.429958	0.391531	0.337376	0.3079	0.328559	0.350459	0.327332	0.285465	0.236109	0.203567	0.200062	0.217674	0.210841	0.223957	0.242271	0.293881	0.382801	0.455365	0.426584	0.3381	0.27994	0.31718	0.387747	0.398569	0.363071	0.299097	0.229319	0.193726	0.212233	0.237425	0.282739	0.29997	0.27251	0.267209	0.316549	0.32969	0.337522	0.339584	0.369477	0.412519	0.39771	0.370638	0.336967	0.329826	0.329346	0.359372	0.353516	0.354641	0.315293	0.260661	0.270667	0.351261	0.39136	0.371491	0.30831	0.261829	0.272715	0.342492	0.358627	0.358361	0.309088	0.234974	0.226377	0.228696	0.217675	0.250983	0.302352	0.276491	0.252456	0.297591	0.364374	0.367424	0.338691	0.342795	0.383673	0.396343	0.36994	0.344217	0.316929	0.301438	0.280468	0.290577	0.282607	0.31217	0.349024	0.335684	0.295491	0.351719	0.411036	0.418193	0.383548	0.371086	0.391768	0.464375	0.497045	0.44265	0.331517	0.294182	0.283098	0.30676	0.318614	0.311741	0.28765	0.285615	0.356577	0.396722	0.364167	0.256118	0.128773	0.103133	0.195195	0.237409	0.238884	0.224552	0.225142	0.2155	0.22221	0.234682	0.238559	0.236928	0.271956	0.264869	0.218128	0.129102	0.0724518	0.0411925	0.0313257	0.0365519	0.0596191	0.0875175	0.0657046	0.0304931	-0.021	-0.0460593	-0.015517	0.0245664	0.0222956	0.00575256	-0.0330712	-0.0115887	-0.00897984	-0.0171487	-0.00312285	-0.00336174	-0.0102198	-0.00814413	-0.0256455	-0.0609265	-0.0998365	-0.106225	-0.0672118	-0.0204831	-0.0167315	-0.00792462	-0.0307524	-0.118109	-0.191704	-0.237893	-0.254043	-0.270793	-0.276602	-0.289638	-0.260883	-0.269912	-0.295564	-0.313063	-0.327276	-0.359109	-0.372255	-0.379934	-0.431913	-0.471904	-0.490976	-0.540795	-0.57925	-0.568467	-0.482638	-0.419152	-0.407468	-0.422743	-0.443425	-0.460291	-0.469424	-0.513566	-0.575391	-0.597497	-0.591709	-0.589631	-0.599897	-0.621775	-0.643282	-0.679851	-0.716027	-0.77091	-0.776059	-0.810491	-0.82828	-0.852665	-0.849838	-0.835946	-0.805925	-0.780216	-0.750742	-0.721317	-0.748621	-0.780419	-0.823196	-0.88031	-0.908121	-0.929221	-0.961576	-0.99771	-1.00901	-1.02104	-1.01157	-1.0033	-1.03187	-1.07092	-1.12779	-1.18293	-1.24799	-1.28509	-1.30016	-1.27297	-1.28138	-1.31568	-1.36563	-1.41024	-1.4355	-1.46777	-1.50823	-1.55157	-1.57609	-1.65101	-1.72859	-1.767	-1.78352	-1.80868	-1.82083	2.11538	2.38092	2.17526	1.91437	1.60127	1.28793	1.19931	1.17778	1.02833	1.04053	1.31814	1.26406	1.20849	1.24035	1.13804	1.00209	0.892461	0.847589	0.787819	0.55267	0.378187	0.276583	0.208511	0.1244	0.0354285	-0.00856077	-0.0825576	-0.10426	-0.153866	-0.185636	-0.217871	-0.284079	-0.272897	-0.33913	-0.406995	-0.466634	-0.453995	-0.45837	-0.441224	-0.465387	-0.501591	-0.501608	-0.543523	-0.475155	-0.495976	-0.434587	-0.384259	-0.345809	-0.36897	-0.398139	-0.45312	-0.47515	-0.45699	-0.396799	-0.411772	-0.468327	-0.516443	-0.502762	-0.446388	-0.399249	-0.403537	-0.419327	-0.441048	-0.465108	-0.452968	-0.443392	-0.412982	-0.429918	-0.41068	-0.385974	-0.4039	-0.389457	-0.404376	-0.447625	-0.454086	-0.445939	-0.437923	-0.400414	-0.362543	-0.389036	-0.476042	-0.552731	-0.529264	-0.467625	-0.481779	-0.458825	-0.494744	-0.539112	-0.527724	-0.536315	-0.540756	-0.460448	-0.509778	-0.528443	-0.541525	-0.526673	-0.572726	-0.587915	-0.59384	-0.568154	-0.562236	-0.522997	-0.549266	-0.568878	-0.552095	-0.559721	-0.492882	-0.51247	-0.467353	-0.443808	-0.433613	-0.427509	-0.342218	-0.338201	-0.368714	-0.375	-0.383798	-0.360523	-0.372124	-0.3395	-0.358359	-0.369949	-0.388512	-0.41976	-0.392094	-0.379378	-0.315254	-0.218679	-0.23956	-0.288408	-0.307456	-0.261538	-0.282455	-0.294522	-0.298082	-0.296066	-0.239598	-0.261889	-0.277136	-0.353499	-0.345031	-0.341602	-0.285368	-0.246872	-0.217419	-0.148412	-0.161258	-0.189129	-0.183437	-0.165602	-0.181542	-0.18946	-0.188837	-0.176597	-0.127013	-0.128757	-0.15522	-0.255009	-0.317402	-0.321105	-0.255805	-0.186667	-0.150908	-0.164123	-0.148072	-0.12045	-0.0995727	-0.22759	-0.264654	-0.277092	-0.288474	-0.240922	-0.168271	-0.178492	-0.24335	-0.217031	-0.121932	-0.069025	-0.0262312	-0.0531764	-0.00700498	0.0701855	0.100927	0.11832	0.140652	0.125061	0.119983	0.127124	0.0561029	0.0481775	0.00280761	-0.0462276	-0.0519822	-0.0588722	-0.0455481	0.0386281	0.076727	0.0892807	0.125507	0.16223	0.179304	0.174902	0.251386	0.333769	0.30819	0.338331	0.310088	0.214278	0.231964	0.232143	0.276482	0.326012	0.383154	0.445361	0.489491	0.580374	0.499398	0.467617	0.370679	0.369365	0.375567	0.401708	0.37695	0.432805	0.380382	0.400434	0.419975	0.34454	0.260705	0.203925	0.233906	0.27693	0.301457	0.265888	0.232466	0.269199	0.285421	0.33303	0.393569	0.375617	0.433157	0.413348	0.351793	0.331487	0.290105	0.359119	0.361651	0.394948	0.444712	0.549526	0.5896	0.694506	0.657707	0.598075	0.526464	0.670021	0.788198	0.92612	0.89088	0.840011	0.81387	0.792334	0.832882	0.867728	0.91532	0.949946	0.986631	1.03635	1.15839	1.26466	1.27335	1.41017	1.54162	1.62569	1.68149	1.73034	1.72109	1.70815	1.87998	1.94509	2.05838	2.18096	2.24149	2.41407	2.63315	2.67894	2.66726	2.8425	2.90333	3.02019	3.15321	3.43843	3.79299	3.97242	3.81754	3.53922	3.06072	2.52705	1.7733	1.50014	-0.151366	-0.000423916	0.00106951	-0.0699115	-0.125738	-0.198735	-0.249572	-0.246225	-0.258623	-0.242321	-0.15313	-0.175641	-0.213609	-0.198585	-0.236718	-0.25881	-0.285391	-0.313969	-0.282978	-0.344771	-0.39025	-0.3738	-0.364759	-0.389497	-0.39766	-0.39442	-0.416437	-0.39735	-0.412874	-0.434519	-0.42092	-0.449303	-0.449172	-0.439796	-0.438118	-0.439443	-0.439663	-0.432901	-0.449218	-0.474751	-0.486031	-0.465262	-0.493676	-0.452899	-0.451299	-0.438532	-0.415111	-0.379425	-0.388293	-0.370176	-0.392647	-0.396496	-0.39521	-0.350192	-0.363148	-0.388171	-0.441929	-0.442625	-0.416722	-0.387776	-0.42149	-0.418896	-0.391942	-0.388395	-0.399109	-0.402636	-0.37229	-0.375675	-0.356637	-0.364283	-0.392637	-0.377644	-0.376501	-0.364793	-0.358557	-0.355824	-0.345204	-0.345458	-0.354894	-0.38495	-0.404935	-0.429999	-0.390942	-0.366648	-0.371079	-0.356277	-0.355809	-0.36943	-0.346451	-0.340749	-0.331799	-0.309732	-0.345781	-0.348071	-0.356946	-0.340638	-0.337118	-0.348122	-0.347907	-0.334716	-0.31115	-0.301704	-0.32105	-0.333607	-0.328137	-0.34389	-0.337739	-0.320262	-0.280018	-0.293963	-0.266909	-0.224027	-0.204228	-0.199796	-0.204758	-0.194005	-0.165483	-0.17086	-0.177676	-0.164898	-0.171066	-0.200737	-0.210801	-0.221977	-0.217349	-0.231143	-0.24904	-0.219294	-0.211839	-0.217876	-0.260959	-0.233781	-0.233026	-0.241723	-0.254481	-0.265461	-0.242244	-0.242705	-0.255612	-0.279836	-0.245211	-0.256492	-0.240923	-0.254437	-0.277351	-0.254179	-0.24033	-0.238221	-0.221488	-0.20417	-0.218979	-0.204311	-0.234275	-0.198537	-0.209186	-0.212081	-0.198157	-0.226142	-0.225781	-0.219963	-0.221938	-0.203352	-0.201055	-0.208637	-0.223509	-0.19837	-0.149479	-0.197691	-0.218676	-0.229201	-0.231973	-0.243516	-0.21118	-0.221844	-0.22445	-0.225473	-0.205107	-0.198909	-0.17501	-0.181961	-0.16045	-0.138173	-0.149595	-0.146041	-0.129852	-0.159104	-0.202598	-0.186037	-0.185253	-0.157399	-0.164079	-0.175915	-0.152871	-0.165767	-0.175491	-0.157687	-0.147494	-0.120392	-0.111003	-0.0967839	-0.0792221	-0.0858911	-0.0624632	0.0143562	0.0617908	0.112307	0.164162	0.133969	0.127947	0.100334	0.0723752	0.126822	0.152613	0.171447	0.174523	0.191785	0.209224	0.234246	0.223494	0.244063	0.235782	0.256366	0.248359	0.261268	0.240689	0.275584	0.255308	0.239154	0.216857	0.209151	0.243632	0.249337	0.223147	0.212706	0.188723	0.221476	0.225694	0.286286	0.322917	0.328452	0.331715	0.34909	0.391548	0.409228	0.449471	0.49443	0.48569	0.511413	0.568183	0.637939	0.686278	0.808638	0.755332	0.775671	0.748666	0.837181	0.892599	0.976834	0.978959	1.00868	1.06343	1.16997	1.17971	1.21642	1.29414	1.36417	1.39992	1.48539	1.62103	1.7733	1.85528	1.93983	2.09583	2.24046	2.38195	2.51093	2.59496	2.72201	2.92282	2.98874	3.17248	3.27751	3.40065	3.7047	3.96462	4.24458	4.57596	5.10283	5.47882	5.83438	6.12503	6.47671	6.79977	6.91244	6.91327	6.41785	5.56435	4.26578	2.23081	1.18045
Dm134Dv2hom_20221023_sl1_ser15	0	0.00334448	0.00668896	0.0100334	0.0133779	0.0167224	0.0200669	0.0234114	0.0267559	0.0301003	0.0334448	0.0367893	0.0401338	0.0434783	0.0468227	0.0501672	0.0535117	0.0568562	0.0602007	0.0635452	0.0668896	0.0702341	0.0735786	0.0769231	0.0802676	0.083612	0.0869565	0.090301	0.0936455	0.09699	0.100334	0.103679	0.107023	0.110368	0.113712	0.117057	0.120401	0.123746	0.12709	0.130435	0.133779	0.137124	0.140468	0.143813	0.147157	0.150502	0.153846	0.157191	0.160535	0.16388	0.167224	0.170569	0.173913	0.177258	0.180602	0.183946	0.187291	0.190635	0.19398	0.197324	0.200669	0.204013	0.207358	0.210702	0.214047	0.217391	0.220736	0.22408	0.227425	0.230769	0.234114	0.237458	0.240803	0.244147	0.247492	0.250836	0.254181	0.257525	0.26087	0.264214	0.267559	0.270903	0.274247	0.277592	0.280936	0.284281	0.287625	0.29097	0.294314	0.297659	0.301003	0.304348	0.307692	0.311037	0.314381	0.317726	0.32107	0.324415	0.327759	0.331104	0.334448	0.337793	0.341137	0.344482	0.347826	0.351171	0.354515	0.35786	0.361204	0.364548	0.367893	0.371237	0.374582	0.377926	0.381271	0.384615	0.38796	0.391304	0.394649	0.397993	0.401338	0.404682	0.408027	0.411371	0.414716	0.41806	0.421405	0.424749	0.428094	0.431438	0.434783	0.438127	0.441472	0.444816	0.448161	0.451505	0.454849	0.458194	0.461538	0.464883	0.468227	0.471572	0.474916	0.478261	0.481605	0.48495	0.488294	0.491639	0.494983	0.498328	0.501672	0.505017	0.508361	0.511706	0.51505	0.518395	0.521739	0.525084	0.528428	0.531773	0.535117	0.538462	0.541806	0.545151	0.548495	0.551839	0.555184	0.558528	0.561873	0.565217	0.568562	0.571906	0.575251	0.578595	0.58194	0.585284	0.588629	0.591973	0.595318	0.598662	0.602007	0.605351	0.608696	0.61204	0.615385	0.618729	0.622074	0.625418	0.628763	0.632107	0.635452	0.638796	0.64214	0.645485	0.648829	0.652174	0.655518	0.658863	0.662207	0.665552	0.668896	0.672241	0.675585	0.67893	0.682274	0.685619	0.688963	0.692308	0.695652	0.698997	0.702341	0.705686	0.70903	0.712375	0.715719	0.719064	0.722408	0.725753	0.729097	0.732441	0.735786	0.73913	0.742475	0.745819	0.749164	0.752508	0.755853	0.759197	0.762542	0.765886	0.769231	0.772575	0.77592	0.779264	0.782609	0.785953	0.789298	0.792642	0.795987	0.799331	0.802676	0.80602	0.809365	0.812709	0.816054	0.819398	0.822742	0.826087	0.829431	0.832776	0.83612	0.839465	0.842809	0.846154	0.849498	0.852843	0.856187	0.859532	0.862876	0.866221	0.869565	0.87291	0.876254	0.879599	0.882943	0.886288	0.889632	0.892977	0.896321	0.899666	0.90301	0.906355	0.909699	0.913043	0.916388	0.919732	0.923077	0.926421	0.929766	0.93311	0.936455	0.939799	0.943144	0.946488	0.949833	0.953177	0.956522	0.959866	0.963211	0.966555	0.9699	0.973244	0.976589	0.979933	0.983278	0.986622	0.989967	0.993311	0.996656	1	-2.49391	-2.30261	-2.27837	-2.20492	-2.18759	-2.07357	-2.02223	-1.9609	-1.87454	-1.81149	-1.75291	-1.69689	-1.63481	-1.59683	-1.56403	-1.53903	-1.49291	-1.39345	-1.28376	-1.23921	-1.2004	-1.15575	-1.13955	-1.11913	-1.09838	-1.01075	-0.879415	-0.740154	-0.659449	-0.631902	-0.60618	-0.580107	-0.529105	-0.431533	-0.378359	-0.421661	-0.502518	-0.550586	-0.493593	-0.41295	-0.364419	-0.349223	-0.346825	-0.332066	-0.292412	-0.209018	-0.142297	-0.16144	-0.268312	-0.333021	-0.32451	-0.288022	-0.278576	-0.268158	-0.260875	-0.19978	-0.147325	-0.159017	-0.166283	-0.159672	-0.147181	-0.142282	-0.148021	-0.0961971	-0.0371273	-0.00186461	0.0359385	0.0291246	-0.0471315	-0.0819643	-0.0325987	0.0475912	0.0978452	0.124189	0.144006	0.189277	0.219785	0.25388	0.293671	0.264422	0.250283	0.278419	0.299621	0.279804	0.175593	0.0374829	0.00284892	0.0370469	0.0823858	0.154935	0.255471	0.291562	0.322745	0.315856	0.263814	0.232844	0.186952	0.117469	0.0739166	0.121079	0.158519	0.178142	0.188277	0.218907	0.317027	0.344667	0.299308	0.325987	0.368391	0.354219	0.278322	0.204587	0.222336	0.257845	0.243248	0.213195	0.295691	0.373823	0.376467	0.387707	0.383326	0.441178	0.446067	0.460092	0.439478	0.444564	0.449562	0.413687	0.340266	0.327331	0.283579	0.264951	0.300173	0.269817	0.257482	0.253502	0.230386	0.244066	0.333572	0.411227	0.428434	0.428111	0.447902	0.494871	0.498265	0.446303	0.348525	0.288806	0.239791	0.243567	0.268021	0.339591	0.434428	0.530644	0.519108	0.427294	0.354931	0.305041	0.269102	0.284865	0.303998	0.296223	0.384072	0.439132	0.395734	0.283766	0.213288	0.203064	0.247732	0.319779	0.338304	0.29573	0.237312	0.181228	0.0913881	0.00246581	0.023592	0.0744158	0.121086	0.17143	0.195074	0.214513	0.27854	0.327089	0.358444	0.384785	0.39217	0.334509	0.248992	0.195823	0.121846	0.0976939	0.15345	0.301207	0.408631	0.467934	0.429637	0.340627	0.240532	0.196753	0.252516	0.281623	0.350709	0.3583	0.326002	0.281077	0.249857	0.255825	0.28366	0.325427	0.373802	0.405432	0.390139	0.359587	0.387433	0.39387	0.385161	0.326327	0.243629	0.174585	0.140341	0.11797	0.149821	0.225102	0.282082	0.296749	0.300598	0.289651	0.303171	0.280928	0.255716	0.285636	0.276532	0.307	0.28749	0.249261	0.153315	0.0845343	-0.00438977	0.0229554	0.103129	0.138041	0.119132	0.0185343	-0.00175924	0.0831671	0.174973	0.170171	0.0910914	-0.00314025	-0.0449708	-0.00486181	0.0488664	0.140039	0.0497892	-0.0230389	-0.072474	-0.0853687	-0.0471337	-0.0835775	-0.0886952	-0.0614045	-0.0534135	-0.0508516	-0.00310247	-0.0205415	-0.0704717	-0.0859175	-0.0698914	0.0309599	0.127312	0.140419	0.160546	0.145509	0.129931	0.0684476	0.0290526	0.019718	-0.00515678	-0.0743375	-0.0986053	-0.14932	-0.246085	-0.302896	-0.32716	-0.347462	-0.472022	-0.556006	-0.65307	-0.829726	-1.04956	-1.21435	-1.3328	-1.52605	-1.75362	-1.99669	-2.19381	-2.3759	-2.46074	-2.55269	2.09088	2.11648	2.07565	1.80082	1.64295	1.56347	1.4989	1.5396	1.67758	1.74149	1.74032	1.71989	1.72472	1.7133	1.69951	1.68652	1.57665	1.48792	1.40283	1.3332	1.32226	1.389	1.4514	1.44836	1.31541	1.1879	1.07441	1.00977	0.92955	0.858793	0.782579	0.690997	0.604055	0.548522	0.516461	0.497147	0.442838	0.435223	0.382747	0.315676	0.295378	0.292594	0.288474	0.255837	0.238315	0.230079	0.224169	0.227013	0.257296	0.258214	0.219511	0.200496	0.169819	0.134997	0.127377	0.0918438	0.10289	0.0735937	0.0466352	0.0209322	-0.0154199	-0.00247435	-0.0292324	-0.0607422	-0.0602117	-0.0729498	-0.0692025	-0.112486	-0.114107	-0.0761267	-0.0618443	-0.0870516	-0.0721909	-0.0814429	-0.0653454	-0.0853698	-0.111395	-0.1408	-0.172991	-0.157085	-0.143941	-0.155904	-0.162555	-0.166906	-0.149529	-0.105873	-0.116112	-0.12877	-0.151221	-0.144914	-0.149363	-0.148987	-0.124498	-0.144465	-0.12925	-0.145314	-0.14471	-0.143188	-0.136943	-0.132902	-0.0993821	-0.0536088	-0.0193855	-0.0299504	-0.0758101	-0.0927987	-0.0954519	-0.0719223	-0.0836412	-0.125709	-0.145813	-0.158922	-0.18052	-0.17794	-0.196814	-0.135057	-0.0749745	-0.0874181	-0.148327	-0.239527	-0.265427	-0.284373	-0.296158	-0.319396	-0.35523	-0.362586	-0.369928	-0.379519	-0.37949	-0.353615	-0.342717	-0.303656	-0.317862	-0.341503	-0.337981	-0.360583	-0.363536	-0.358324	-0.353284	-0.337827	-0.316883	-0.3498	-0.315082	-0.255019	-0.212747	-0.19485	-0.232194	-0.283094	-0.302027	-0.330386	-0.340757	-0.354887	-0.360578	-0.367588	-0.353324	-0.362245	-0.334103	-0.303864	-0.287067	-0.299613	-0.326468	-0.353192	-0.36467	-0.363021	-0.38598	-0.422156	-0.425084	-0.420343	-0.404424	-0.423152	-0.44831	-0.412055	-0.339505	-0.329817	-0.386916	-0.403894	-0.411991	-0.445771	-0.4749	-0.521142	-0.534625	-0.546587	-0.532146	-0.513914	-0.51682	-0.549252	-0.583452	-0.578146	-0.540727	-0.507582	-0.538926	-0.540994	-0.496971	-0.489208	-0.496272	-0.512469	-0.544891	-0.479837	-0.43321	-0.409019	-0.434064	-0.404812	-0.413838	-0.424412	-0.442239	-0.434621	-0.403937	-0.348694	-0.351366	-0.415975	-0.456567	-0.453609	-0.455914	-0.426931	-0.417751	-0.428732	-0.404789	-0.35708	-0.363935	-0.385479	-0.43111	-0.480903	-0.480237	-0.479179	-0.438276	-0.427546	-0.417422	-0.427462	-0.442387	-0.436152	-0.452374	-0.465575	-0.446022	-0.411983	-0.384485	-0.374514	-0.356747	-0.318338	-0.273153	-0.263711	-0.285976	-0.313641	-0.332551	-0.265088	-0.177288	-0.174839	-0.204592	-0.244711	-0.269051	-0.223749	-0.207717	-0.190589	-0.156247	-0.130963	-0.107808	-0.0891017	-0.0935038	-0.0756354	-0.0517542	-0.0274285	0.0371349	0.0354916	0.0255681	0.0628044	0.0862657	0.111177	0.157706	0.195964	0.184939	0.230703	0.247569	0.268893	0.319233	0.434235	0.580657	0.626701	0.638606	0.626354	0.694728	0.712937	0.674665	0.739679	0.912004	1.05368	1.25478	1.52172	1.63497	1.6767	1.64939	1.62496	1.66836	1.90565	2.20397	2.26991	2.28857	2.42824	2.62992	2.31409	1.79691	0.357738	0.55331	0.519505	0.478446	0.437886	0.38728	0.311496	0.313566	0.299262	0.276536	0.252607	0.26498	0.237423	0.23803	0.215207	0.215583	0.194945	0.167264	0.19192	0.142415	0.112083	0.0835327	0.0892577	0.0563266	0.0595739	0.0361348	-0.0112432	-0.0195588	-0.025304	-0.0397369	-0.0836504	-0.121789	-0.124815	-0.1607	-0.156272	-0.194222	-0.207458	-0.222464	-0.239946	-0.233974	-0.251595	-0.250023	-0.26302	-0.262491	-0.269088	-0.282272	-0.243079	-0.255952	-0.255805	-0.23877	-0.23439	-0.24455	-0.247381	-0.254014	-0.245408	-0.255459	-0.25818	-0.276328	-0.285017	-0.27276	-0.27063	-0.264844	-0.268994	-0.283254	-0.310815	-0.318022	-0.328348	-0.322029	-0.310253	-0.331547	-0.322132	-0.293951	-0.299551	-0.303214	-0.30502	-0.293166	-0.308507	-0.288605	-0.287869	-0.308326	-0.317058	-0.332136	-0.298246	-0.282643	-0.284212	-0.309721	-0.300447	-0.266913	-0.25544	-0.26226	-0.256441	-0.266903	-0.270536	-0.305768	-0.300618	-0.290044	-0.276634	-0.24997	-0.2462	-0.272685	-0.267669	-0.254217	-0.262738	-0.254575	-0.259825	-0.259726	-0.251031	-0.281942	-0.283677	-0.297719	-0.284667	-0.291012	-0.292995	-0.277982	-0.279383	-0.299817	-0.308035	-0.313971	-0.321754	-0.32273	-0.326372	-0.337965	-0.333904	-0.354654	-0.357123	-0.363035	-0.37657	-0.366377	-0.367194	-0.369031	-0.356322	-0.334623	-0.338418	-0.334101	-0.355293	-0.343475	-0.354739	-0.359818	-0.393021	-0.374523	-0.374262	-0.360948	-0.379302	-0.380398	-0.382259	-0.368088	-0.369269	-0.358729	-0.346115	-0.366018	-0.379892	-0.373375	-0.362957	-0.369395	-0.371566	-0.377832	-0.414727	-0.392775	-0.374176	-0.382209	-0.37123	-0.361283	-0.381402	-0.372165	-0.353089	-0.363675	-0.379105	-0.381527	-0.392244	-0.386531	-0.373098	-0.390173	-0.381036	-0.372942	-0.376835	-0.375327	-0.372599	-0.349068	-0.350405	-0.357193	-0.348748	-0.342161	-0.353581	-0.354695	-0.372822	-0.376355	-0.371754	-0.373612	-0.373997	-0.357794	-0.338434	-0.36137	-0.355115	-0.357828	-0.34424	-0.353643	-0.348289	-0.336089	-0.308059	-0.295191	-0.267318	-0.280995	-0.24183	-0.265829	-0.232876	-0.238524	-0.230198	-0.234227	-0.207537	-0.202472	-0.18306	-0.185004	-0.169584	-0.187195	-0.173682	-0.167922	-0.16417	-0.14946	-0.152356	-0.16705	-0.161043	-0.148558	-0.122612	-0.127345	-0.0969779	-0.0913196	-0.0982644	-0.0817346	-0.0591919	-0.0624815	-0.0261108	0.00676257	-0.00742895	0.0326202	0.0527975	0.0580979	0.0827616	0.0973064	0.121194	0.142982	0.170458	0.151991	0.182339	0.204935	0.233348	0.257502	0.25786	0.2712	0.313371	0.314421	0.378892	0.411985	0.46293	0.479067	0.573433	0.563807	0.601403	0.621416	0.67522	0.71576	0.765041	0.849249	0.863198	0.930853	1.00609	1.06109	1.06798	1.12369	1.18208	1.22369	1.29502	1.39378	1.47078	1.61426	1.74782	1.94101	2.05385	2.21339	2.33431	2.54455	2.66795	2.70518	2.86421	3.12309	3.35379	3.63742	4.14412	4.35839	4.74152	5.17345	5.34685	5.51681	5.84687	6.38317	6.6676	7.41642	8.05737	8.74961	7.87364	6.51808	2.76542
Dm3Dv124hom_20221117_sl1_ser5	0	0.00334448	0.00668896	0.0100334	0.0133779	0.0167224	0.0200669	0.0234114	0.0267559	0.0301003	0.0334448	0.0367893	0.0401338	0.0434783	0.0468227	0.0501672	0.0535117	0.0568562	0.0602007	0.0635452	0.0668896	0.0702341	0.0735786	0.0769231	0.0802676	0.083612	0.0869565	0.090301	0.0936455	0.09699	0.100334	0.103679	0.107023	0.110368	0.113712	0.117057	0.120401	0.123746	0.12709	0.130435	0.133779	0.137124	0.140468	0.143813	0.147157	0.150502	0.153846	0.157191	0.160535	0.16388	0.167224	0.170569	0.173913	0.177258	0.180602	0.183946	0.187291	0.190635	0.19398	0.197324	0.200669	0.204013	0.207358	0.210702	0.214047	0.217391	0.220736	0.22408	0.227425	0.230769	0.234114	0.237458	0.240803	0.244147	0.247492	0.250836	0.254181	0.257525	0.26087	0.264214	0.267559	0.270903	0.274247	0.277592	0.280936	0.284281	0.287625	0.29097	0.294314	0.297659	0.301003	0.304348	0.307692	0.311037	0.314381	0.317726	0.32107	0.324415	0.327759	0.331104	0.334448	0.337793	0.341137	0.344482	0.347826	0.351171	0.354515	0.35786	0.361204	0.364548	0.367893	0.371237	0.374582	0.377926	0.381271	0.384615	0.38796	0.391304	0.394649	0.397993	0.401338	0.404682	0.408027	0.411371	0.414716	0.41806	0.421405	0.424749	0.428094	0.431438	0.434783	0.438127	0.441472	0.444816	0.448161	0.451505	0.454849	0.458194	0.461538	0.464883	0.468227	0.471572	0.474916	0.478261	0.481605	0.48495	0.488294	0.491639	0.494983	0.498328	0.501672	0.505017	0.508361	0.511706	0.51505	0.518395	0.521739	0.525084	0.528428	0.531773	0.535117	0.538462	0.541806	0.545151	0.548495	0.551839	0.555184	0.558528	0.561873	0.565217	0.568562	0.571906	0.575251	0.578595	0.58194	0.585284	0.588629	0.591973	0.595318	0.598662	0.602007	0.605351	0.608696	0.61204	0.615385	0.618729	0.622074	0.625418	0.628763	0.632107	0.635452	0.638796	0.64214	0.645485	0.648829	0.652174	0.655518	0.658863	0.662207	0.665552	0.668896	0.672241	0.675585	0.67893	0.682274	0.685619	0.688963	0.692308	0.695652	0.698997	0.702341	0.705686	0.70903	0.712375	0.715719	0.719064	0.722408	0.725753	0.729097	0.732441	0.735786	0.73913	0.742475	0.745819	0.749164	0.752508	0.755853	0.759197	0.762542	0.765886	0.769231	0.772575	0.77592	0.779264	0.782609	0.785953	0.789298	0.792642	0.795987	0.799331	0.802676	0.80602	0.809365	0.812709	0.816054	0.819398	0.822742	0.826087	0.829431	0.832776	0.83612	0.839465	0.842809	0.846154	0.849498	0.852843	0.856187	0.859532	0.862876	0.866221	0.869565	0.87291	0.876254	0.879599	0.882943	0.886288	0.889632	0.892977	0.896321	0.899666	0.90301	0.906355	0.909699	0.913043	0.916388	0.919732	0.923077	0.926421	0.929766	0.93311	0.936455	0.939799	0.943144	0.946488	0.949833	0.953177	0.956522	0.959866	0.963211	0.966555	0.9699	0.973244	0.976589	0.979933	0.983278	0.986622	0.989967	0.993311	0.996656	1	-0.433416	-0.460379	-0.673435	-0.775742	-0.755605	-0.726126	-0.68046	-0.641627	-0.590147	-0.553646	-0.522282	-0.525197	-0.554809	-0.571778	-0.606935	-0.6502	-0.691796	-0.712163	-0.696781	-0.637462	-0.550058	-0.477091	-0.442761	-0.437318	-0.433892	-0.395735	-0.315638	-0.25437	-0.223895	-0.236683	-0.278716	-0.337391	-0.381544	-0.375841	-0.336814	-0.326866	-0.346825	-0.385079	-0.394806	-0.34455	-0.289593	-0.247484	-0.212798	-0.199404	-0.154991	-0.0980949	-0.0456512	-0.0498726	-0.100036	-0.140047	-0.155177	-0.155955	-0.174049	-0.223399	-0.272395	-0.302934	-0.308109	-0.308212	-0.306247	-0.268553	-0.203979	-0.146411	-0.111324	-0.0761891	-0.0591597	-0.0854606	-0.100111	-0.0843377	-0.0761941	-0.0285961	-0.00362959	-0.00634717	-0.0354773	-0.0672962	-0.0718093	-0.0791951	-0.0758287	-0.0495905	-0.0199328	-0.00430155	-0.0189909	-0.0285897	-0.0319519	-0.037006	-0.0362678	-0.0770463	-0.111472	-0.120872	-0.102203	-0.0678737	-0.0281714	-0.00847063	0.0059887	0.0339633	0.127773	0.226007	0.232344	0.174002	0.0788086	0.016804	0.0111038	0.0289069	0.0199408	0.0152529	-0.023799	-0.0602483	-0.0851303	-0.0871365	-0.0674532	-0.020719	0.055478	0.0927851	0.117331	0.114025	0.113957	0.0954269	0.100391	0.146488	0.203509	0.270709	0.320716	0.291576	0.2363	0.164219	0.138435	0.170444	0.232523	0.275721	0.283954	0.279005	0.25342	0.201571	0.116056	0.0448993	0.0831442	0.148607	0.171856	0.177548	0.159448	0.089284	-0.00538265	-0.0372129	0.0252962	0.114174	0.189624	0.202267	0.168274	0.106553	0.0208352	-0.0133675	0.0175992	0.0184479	0.0127162	0.0309489	0.0204179	0.000775676	-0.00031016	0.000534097	0.0122349	0.0289901	0.0388206	0.0348715	-0.0175755	-0.0347184	-0.00779403	0.012502	0.0309701	0.0506566	0.05352	0.0405663	0.00245533	0.00117321	0.0711122	0.142063	0.141857	0.0989983	0.0393124	0.0240834	0.0841232	0.173439	0.212695	0.218638	0.174206	0.145148	0.116505	0.118757	0.110348	0.0948645	0.0736678	0.0462353	0.0297787	0.0389092	0.0786638	0.134641	0.188671	0.243248	0.316066	0.376612	0.427434	0.461943	0.445179	0.437208	0.415811	0.349235	0.241941	0.126379	0.100848	0.149744	0.244182	0.321354	0.401564	0.450554	0.441468	0.447611	0.440658	0.40367	0.33023	0.31009	0.340332	0.360286	0.394962	0.490219	0.617046	0.645481	0.655089	0.539776	0.427612	0.330603	0.313796	0.394561	0.492627	0.550782	0.518999	0.451889	0.381241	0.379081	0.434979	0.519829	0.667781	0.791216	0.771862	0.644786	0.578611	0.57	0.587057	0.612712	0.634516	0.60067	0.504739	0.39736	0.218277	0.0987879	0.0972737	0.179142	0.231314	0.303973	0.382493	0.49856	0.581834	0.578756	0.495196	0.418456	0.393937	0.408896	0.519233	0.593189	0.617249	0.584918	0.482166	0.379858	0.325133	0.306538	0.306426	0.377182	0.420503	0.255507	0.0218494	-0.136759	-0.150582	0.0253886	0.137968	0.0717285	-0.12288	-0.330643	-0.404837	-0.397839	-0.363735	-0.355783	-0.400766	-0.43008	-0.431768	-0.441742	-0.431299	-0.496708	-0.626253	-0.757483	-0.803401	-0.736996	-0.539109	-0.606813	0.824188	0.764958	0.755983	0.730915	0.719712	0.697877	0.659428	0.547165	0.486627	0.437585	0.346631	0.322662	0.272296	0.219537	0.208851	0.174345	0.0767171	0.0442009	0.00497842	0.0457644	0.0553891	0.0683529	0.0357471	0.0529599	-0.00376203	-0.02129	-0.0847537	-0.0817443	-0.0125035	-0.0241796	-0.0611643	-0.0779709	-0.0715563	-0.0323274	0.0388808	0.035744	0.0191804	-0.064228	-0.0507166	-0.113506	-0.0882903	-0.163731	-0.1224	-0.191977	-0.255752	-0.247438	-0.240491	-0.19057	-0.182135	-0.136024	-0.0829182	-0.0986372	-0.0397249	-0.0659112	-0.0658155	-0.0315135	-0.0355839	-0.0435352	-0.0558083	-0.0103883	-0.0687446	-0.0263951	-0.0050874	-0.0513705	-0.0051068	-0.00247693	-0.00655444	-0.0396147	-0.0203062	-0.0115082	0.0440405	0.0336805	0.0325254	0.0511801	0.0296844	0.0186523	-0.00960894	-0.020309	-0.0292768	-0.0174282	-0.0429702	-0.0415915	-0.0599341	-0.113306	-0.0501027	-0.0656392	-0.0421046	-0.0173205	0.0312372	0.0503424	0.0938087	0.0228599	0.0209836	0.0570764	0.0476105	0.0287174	0.0301282	-0.00964492	-0.00626907	-0.0469192	-0.140222	-0.133766	-0.168372	-0.162636	-0.184155	-0.151886	-0.086281	-0.0239455	-0.0379215	-0.0174291	-0.0458438	-0.0185068	-0.0330276	-0.0545567	-0.00675711	-0.0217724	-0.013589	0.0394083	0.0671129	0.070619	0.0726175	0.0243455	0.0213053	0.0206218	0.0242602	-0.00247654	0.0514018	0.095898	0.138277	0.111507	0.0795165	0.0152165	0.000916166	0.0121952	-0.0176223	-0.0618876	-0.0734542	-0.169569	-0.200797	-0.276761	-0.330302	-0.419455	-0.377694	-0.339588	-0.260851	-0.305408	-0.291115	-0.245203	-0.245837	-0.269263	-0.26565	-0.31561	-0.351971	-0.37043	-0.401519	-0.431105	-0.430609	-0.450167	-0.446901	-0.430751	-0.517337	-0.55561	-0.595564	-0.608517	-0.701927	-0.613758	-0.659014	-0.593329	-0.484625	-0.448631	-0.459394	-0.485655	-0.493528	-0.540644	-0.550947	-0.589489	-0.644073	-0.570596	-0.575037	-0.497896	-0.412909	-0.397673	-0.342968	-0.302111	-0.376436	-0.419812	-0.424983	-0.487374	-0.436547	-0.418268	-0.423236	-0.393588	-0.350697	-0.362095	-0.427426	-0.447655	-0.504858	-0.564014	-0.562131	-0.587042	-0.512085	-0.505654	-0.569874	-0.564471	-0.56284	-0.656565	-0.625458	-0.631493	-0.497132	-0.508739	-0.477872	-0.441211	-0.42486	-0.382974	-0.416034	-0.46385	-0.479672	-0.558906	-0.521134	-0.444918	-0.379472	-0.315734	-0.282341	-0.268375	-0.238606	-0.190367	-0.18522	-0.149753	-0.139798	-0.113333	-0.158824	-0.215218	-0.18697	-0.0742898	-0.128631	-0.0683587	-0.0334777	0.0179583	0.068905	0.0743783	-0.0105608	-0.0582931	-0.0646848	-0.0350746	0.0397166	0.0709895	0.148477	0.187581	0.185295	0.2067	0.147737	0.176567	0.192377	0.332422	0.437485	0.486511	0.5095	0.592884	0.669048	0.811128	0.898625	1.03538	1.01092	0.880308	0.88331	1.02159	1.06521	1.15127	1.17359	1.24232	1.44412	1.74127	1.86917	2.0248	2.18466	2.26062	2.37844	2.44186	2.57995	2.51008	2.39385	2.45546	2.48533	2.58701	2.76036	2.85627	3.04798	3.44199	3.44977	3.5542	3.56822	3.76929	3.92201	3.8741	3.86414	3.57858	2.8813	1.84138	1.45974	0.746456	0.0123549	0.0405838	0.0689746	0.0769729	0.0516708	0.035595	0.0395085	0.0207107	-0.0119508	-0.0299733	-0.042741	-0.0484483	-0.0595025	-0.055169	-0.0615599	-0.0646518	-0.087666	-0.08877	-0.0799329	-0.0814496	-0.0913107	-0.084837	-0.113388	-0.126261	-0.136562	-0.129401	-0.137765	-0.14945	-0.137588	-0.138393	-0.141829	-0.147261	-0.159634	-0.146209	-0.148631	-0.146991	-0.158174	-0.178522	-0.174634	-0.199411	-0.192999	-0.210758	-0.167557	-0.172672	-0.197072	-0.195506	-0.206327	-0.212134	-0.232072	-0.215493	-0.191333	-0.193119	-0.181384	-0.183044	-0.189926	-0.197141	-0.198155	-0.202747	-0.201839	-0.205488	-0.224188	-0.206684	-0.211859	-0.222777	-0.20931	-0.217641	-0.222302	-0.210975	-0.201676	-0.207699	-0.200061	-0.215592	-0.197475	-0.175956	-0.177781	-0.180457	-0.161765	-0.157277	-0.174018	-0.179954	-0.192197	-0.201041	-0.204765	-0.208292	-0.19148	-0.196596	-0.188742	-0.176893	-0.178181	-0.182778	-0.176708	-0.183907	-0.185082	-0.174445	-0.170559	-0.168716	-0.184877	-0.201336	-0.205511	-0.194389	-0.201101	-0.188475	-0.209551	-0.200894	-0.18964	-0.189454	-0.18642	-0.178404	-0.180572	-0.177217	-0.187226	-0.202755	-0.204989	-0.201583	-0.185297	-0.185543	-0.18583	-0.199694	-0.19387	-0.193236	-0.184717	-0.19751	-0.193659	-0.196849	-0.181771	-0.189108	-0.168961	-0.179558	-0.175564	-0.168608	-0.166922	-0.185354	-0.178887	-0.150034	-0.174725	-0.212132	-0.219883	-0.229345	-0.230701	-0.250716	-0.24205	-0.261124	-0.25643	-0.257411	-0.232612	-0.246039	-0.228658	-0.210677	-0.224142	-0.222669	-0.220685	-0.241731	-0.260931	-0.260759	-0.269976	-0.275045	-0.269273	-0.286469	-0.286106	-0.284818	-0.318635	-0.320706	-0.328359	-0.313624	-0.321055	-0.296551	-0.320892	-0.309018	-0.307799	-0.295409	-0.302143	-0.310165	-0.299376	-0.312915	-0.301133	-0.283881	-0.282921	-0.259168	-0.277287	-0.271264	-0.25935	-0.25763	-0.244484	-0.237236	-0.235973	-0.231982	-0.223125	-0.241187	-0.223619	-0.222909	-0.224768	-0.213336	-0.215508	-0.218956	-0.245484	-0.247172	-0.236062	-0.261604	-0.243649	-0.240235	-0.231905	-0.252288	-0.252024	-0.244383	-0.234311	-0.258923	-0.237552	-0.223537	-0.202475	-0.218162	-0.215418	-0.216012	-0.203913	-0.198992	-0.216983	-0.218376	-0.202608	-0.213227	-0.201999	-0.184215	-0.177367	-0.168631	-0.139481	-0.147787	-0.126698	-0.10753	-0.108947	-0.122938	-0.109613	-0.100234	-0.0864309	-0.0813499	-0.0994387	-0.0765182	-0.0611891	-0.0457317	-0.0448268	-0.00596102	0.00302807	0.0116997	0.0195095	0.0371536	0.0435082	0.0523457	0.0797635	0.112603	0.144841	0.173252	0.18207	0.194849	0.214039	0.235692	0.265536	0.31759	0.337126	0.386679	0.420047	0.442179	0.473721	0.539978	0.623605	0.718413	0.747839	0.730198	0.78784	0.886164	0.975712	1.0679	1.17742	1.30268	1.47093	1.64558	1.82923	1.98659	2.1987	2.37139	2.56651	2.83168	3.04776	3.23157	3.3959	3.62058	3.85442	4.17313	4.54355	4.91713	5.35689	6.06085	6.50347	6.73881	6.97996	7.14708	7.79825	8.4008	9.13136	8.9601	6.97167	4.31925	2.98433	1.64112
Dm12Dv34CyO_20230518_sl1_ser7	0	0.00334448	0.00668896	0.0100334	0.0133779	0.0167224	0.0200669	0.0234114	0.0267559	0.0301003	0.0334448	0.0367893	0.0401338	0.0434783	0.0468227	0.0501672	0.0535117	0.0568562	0.0602007	0.0635452	0.0668896	0.0702341	0.0735786	0.0769231	0.0802676	0.083612	0.0869565	0.090301	0.0936455	0.09699	0.100334	0.103679	0.107023	0.110368	0.113712	0.117057	0.120401	0.123746	0.12709	0.130435	0.133779	0.137124	0.140468	0.143813	0.147157	0.150502	0.153846	0.157191	0.160535	0.16388	0.167224	0.170569	0.173913	0.177258	0.180602	0.183946	0.187291	0.190635	0.19398	0.197324	0.200669	0.204013	0.207358	0.210702	0.214047	0.217391	0.220736	0.22408	0.227425	0.230769	0.234114	0.237458	0.240803	0.244147	0.247492	0.250836	0.254181	0.257525	0.26087	0.264214	0.267559	0.270903	0.274247	0.277592	0.280936	0.284281	0.287625	0.29097	0.294314	0.297659	0.301003	0.304348	0.307692	0.311037	0.314381	0.317726	0.32107	0.324415	0.327759	0.331104	0.334448	0.337793	0.341137	0.344482	0.347826	0.351171	0.354515	0.35786	0.361204	0.364548	0.367893	0.371237	0.374582	0.377926	0.381271	0.384615	0.38796	0.391304	0.394649	0.397993	0.401338	0.404682	0.408027	0.411371	0.414716	0.41806	0.421405	0.424749	0.428094	0.431438	0.434783	0.438127	0.441472	0.444816	0.448161	0.451505	0.454849	0.458194	0.461538	0.464883	0.468227	0.471572	0.474916	0.478261	0.481605	0.48495	0.488294	0.491639	0.494983	0.498328	0.501672	0.505017	0.508361	0.511706	0.51505	0.518395	0.521739	0.525084	0.528428	0.531773	0.535117	0.538462	0.541806	0.545151	0.548495	0.551839	0.555184	0.558528	0.561873	0.565217	0.568562	0.571906	0.575251	0.578595	0.58194	0.585284	0.588629	0.591973	0.595318	0.598662	0.602007	0.605351	0.608696	0.61204	0.615385	0.618729	0.622074	0.625418	0.628763	0.632107	0.635452	0.638796	0.64214	0.645485	0.648829	0.652174	0.655518	0.658863	0.662207	0.665552	0.668896	0.672241	0.675585	0.67893	0.682274	0.685619	0.688963	0.692308	0.695652	0.698997	0.702341	0.705686	0.70903	0.712375	0.715719	0.719064	0.722408	0.725753	0.729097	0.732441	0.735786	0.73913	0.742475	0.745819	0.749164	0.752508	0.755853	0.759197	0.762542	0.765886	0.769231	0.772575	0.77592	0.779264	0.782609	0.785953	0.789298	0.792642	0.795987	0.799331	0.802676	0.80602	0.809365	0.812709	0.816054	0.819398	0.822742	0.826087	0.829431	0.832776	0.83612	0.839465	0.842809	0.846154	0.849498	0.852843	0.856187	0.859532	0.862876	0.866221	0.869565	0.87291	0.876254	0.879599	0.882943	0.886288	0.889632	0.892977	0.896321	0.899666	0.90301	0.906355	0.909699	0.913043	0.916388	0.919732	0.923077	0.926421	0.929766	0.93311	0.936455	0.939799	0.943144	0.946488	0.949833	0.953177	0.956522	0.959866	0.963211	0.966555	0.9699	0.973244	0.976589	0.979933	0.983278	0.986622	0.989967	0.993311	0.996656	1	-0.102221	-0.151839	-0.264263	-0.251902	-0.244423	-0.252625	-0.28095	-0.336603	-0.424524	-0.480349	-0.482193	-0.486593	-0.552621	-0.589708	-0.612462	-0.623416	-0.653113	-0.696097	-0.733439	-0.708052	-0.688759	-0.756466	-0.795528	-0.775307	-0.773828	-0.839939	-0.918977	-0.966075	-0.993682	-1.00348	-0.99197	-0.940527	-0.916179	-0.934533	-0.921343	-0.874797	-0.806461	-0.72031	-0.692661	-0.705289	-0.693224	-0.700048	-0.706071	-0.656556	-0.590523	-0.544441	-0.559878	-0.557997	-0.555542	-0.545354	-0.495888	-0.443749	-0.431386	-0.458515	-0.4757	-0.454669	-0.450682	-0.423856	-0.405971	-0.418534	-0.432144	-0.378347	-0.282946	-0.245614	-0.260793	-0.189917	-0.117617	-0.11743	-0.131309	-0.084263	-0.0676047	-0.114353	-0.139756	-0.0978949	-0.037866	-0.0300254	-0.0636681	-0.0622948	-0.0475001	-0.0344304	-0.0209056	-0.00221072	-0.0133757	-0.0436218	0.0279645	0.166307	0.225539	0.22206	0.191675	0.144849	0.111839	0.130519	0.150372	0.284859	0.470787	0.542748	0.410391	0.272886	0.209356	0.17502	0.164017	0.220006	0.240514	0.190404	0.172158	0.188998	0.216664	0.233248	0.260218	0.277792	0.288876	0.332469	0.427893	0.460148	0.37209	0.283707	0.226153	0.171603	0.171205	0.226544	0.286665	0.298778	0.325098	0.293875	0.219657	0.202099	0.266109	0.335468	0.317488	0.323623	0.325321	0.352464	0.409623	0.454539	0.468541	0.46783	0.490254	0.515014	0.435321	0.332245	0.361741	0.44747	0.486065	0.513988	0.551713	0.509951	0.476996	0.501936	0.596612	0.650706	0.657169	0.664568	0.648255	0.547792	0.511631	0.549498	0.582154	0.558207	0.575407	0.658697	0.736116	0.700124	0.668191	0.645534	0.58036	0.527652	0.420318	0.327171	0.298222	0.281607	0.297895	0.261407	0.316509	0.395303	0.443826	0.463435	0.440196	0.420883	0.382549	0.353596	0.334892	0.389387	0.481526	0.591511	0.578827	0.513299	0.446668	0.430999	0.466857	0.42324	0.345505	0.323688	0.308556	0.290786	0.254152	0.226082	0.293343	0.330879	0.302615	0.319617	0.294518	0.282337	0.302122	0.350264	0.364726	0.347761	0.342645	0.286816	0.224527	0.218194	0.229613	0.285889	0.322821	0.364004	0.402878	0.401222	0.355396	0.327828	0.342071	0.285701	0.20914	0.119349	0.111812	0.108839	0.133811	0.173547	0.263812	0.308589	0.260648	0.308576	0.335736	0.356832	0.392093	0.430933	0.472347	0.533304	0.548212	0.43214	0.245275	0.126081	0.173133	0.212236	0.162305	0.107833	0.0804024	0.0893616	0.0417745	0.0325172	0.019068	0.0306397	0.000663402	0.00464411	0.0362733	0.0615894	0.111383	0.144692	0.0708786	-0.0406445	-0.0810285	-0.0675576	-0.156684	-0.187399	-0.208085	-0.21729	-0.235856	-0.264936	-0.23839	-0.247047	-0.257866	-0.279301	-0.245078	-0.266445	-0.44743	-0.554873	-0.57174	-0.578116	-0.605699	-0.653421	-0.797937	-0.975035	-1.08371	-1.12437	-1.17218	-1.21303	-1.23897	-1.29553	-1.35213	-1.38501	-1.44101	-1.43824	-1.45546	-1.56278	-1.68721	-1.76237	-1.85358	-1.90295	-1.89991	-1.86582	-1.8925	-1.96852	1.46711	1.14827	1.14688	1.13649	1.23137	1.08847	1.01414	0.994445	1.03234	1.01702	1.03942	1.12368	1.09121	1.01607	1.01095	1.0168	1.01081	1.05077	1.01073	1.04968	1.01101	0.912802	0.971176	1.00136	0.957898	0.970294	0.938788	0.985162	1.0523	0.962125	0.947224	0.959889	0.885815	0.787175	0.784078	0.799052	0.824262	0.776949	0.70976	0.604928	0.571806	0.507534	0.489724	0.536032	0.521865	0.571332	0.570996	0.536049	0.542512	0.520639	0.432097	0.437041	0.462222	0.493389	0.44273	0.428444	0.417147	0.400532	0.381308	0.337084	0.325954	0.363097	0.393139	0.344663	0.263332	0.354704	0.416276	0.430601	0.39289	0.476194	0.498978	0.367311	0.318273	0.351619	0.318263	0.344237	0.323554	0.298983	0.2212	0.217203	0.242077	0.256056	0.283283	0.235131	0.284357	0.339888	0.320166	0.28754	0.245223	0.192505	0.148531	0.18677	0.129973	0.162759	0.174308	0.228744	0.155943	0.106888	0.144609	0.140447	0.166602	0.241868	0.277303	0.255305	0.183133	0.109096	0.131696	0.192153	0.210071	0.159559	0.118552	0.116292	0.193942	0.219982	0.169969	0.0777319	0.0914587	0.119823	0.122211	0.0870637	0.011294	0.00360652	0.00465015	-0.0461587	-0.0493077	-0.0780988	-0.0749317	-0.0270527	-0.0420515	-0.0595122	-0.0823729	-0.101093	-0.159492	-0.193849	-0.159573	-0.196408	-0.175055	-0.162266	-0.157114	-0.205483	-0.177434	-0.172977	-0.226827	-0.235331	-0.258366	-0.3197	-0.293018	-0.304253	-0.267206	-0.257918	-0.243662	-0.245847	-0.304388	-0.346753	-0.308572	-0.287092	-0.229905	-0.275203	-0.285172	-0.236851	-0.240586	-0.26754	-0.329764	-0.317401	-0.369646	-0.381243	-0.393556	-0.377812	-0.335259	-0.248461	-0.316899	-0.41313	-0.474417	-0.418078	-0.397216	-0.359687	-0.409683	-0.414859	-0.372607	-0.305521	-0.294876	-0.351038	-0.351981	-0.373332	-0.459241	-0.546259	-0.527357	-0.538043	-0.43455	-0.442957	-0.463342	-0.481097	-0.520322	-0.552222	-0.545456	-0.484053	-0.428998	-0.480077	-0.549159	-0.573638	-0.679171	-0.630845	-0.566703	-0.553187	-0.547248	-0.636263	-0.680747	-0.682303	-0.692436	-0.647004	-0.709211	-0.74321	-0.783304	-0.786875	-0.706517	-0.682582	-0.746539	-0.673258	-0.647094	-0.653322	-0.642228	-0.65475	-0.67781	-0.709667	-0.701562	-0.691083	-0.703046	-0.688242	-0.660561	-0.652548	-0.758569	-0.733535	-0.754057	-0.793914	-0.822643	-0.82747	-0.741942	-0.724218	-0.868645	-0.840812	-0.68853	-0.761568	-0.873994	-0.906669	-0.872803	-0.917068	-0.998711	-0.891888	-0.858465	-0.869505	-0.937496	-0.961714	-0.926342	-0.84185	-0.860793	-0.937216	-0.952428	-0.985981	-0.934156	-0.801848	-0.88657	-0.888588	-0.962691	-0.989571	-0.888827	-0.820057	-0.661059	-0.665241	-0.716828	-0.704793	-0.665112	-0.595164	-0.579098	-0.613695	-0.694167	-0.711427	-0.624586	-0.406207	-0.227783	-0.118183	-0.0475096	-0.0684169	0.0207437	0.124579	0.149636	0.251698	0.353534	0.557737	0.555285	0.707321	0.871252	0.882282	1.08838	1.34348	1.55826	0.994014	0.483282	0.426253	-0.153165	-0.753042	1.43598	1.3628	1.3287	1.29869	1.29235	1.24794	1.26901	1.23851	1.22613	1.24222	1.24424	1.21548	1.22274	1.17272	1.13633	1.15825	1.25511	1.27292	1.17253	1.11136	1.08967	1.14112	1.18501	1.18144	1.22278	1.17254	1.14371	1.16741	1.18229	1.08883	1.07845	1.15256	1.18968	1.12001	1.12173	1.08598	1.03252	0.922184	0.905242	0.877632	0.893741	0.82571	0.800132	0.791829	0.784837	0.807809	0.832332	0.835503	0.854463	0.837636	0.793595	0.781759	0.783299	0.735961	0.721284	0.747784	0.750598	0.738588	0.741481	0.700254	0.676598	0.66634	0.65123	0.610645	0.530861	0.625231	0.682737	0.655939	0.623585	0.681894	0.664321	0.577555	0.558805	0.541431	0.475905	0.504506	0.476129	0.444356	0.420354	0.394255	0.379787	0.36843	0.341228	0.327088	0.325855	0.374209	0.34985	0.33512	0.345782	0.2903	0.262143	0.300396	0.231327	0.186663	0.208098	0.23838	0.197306	0.195462	0.241924	0.23657	0.191948	0.239617	0.240235	0.188993	0.209268	0.167993	0.158326	0.153232	0.158895	0.157066	0.172368	0.178964	0.209116	0.146317	0.0839159	0.0844561	0.0775863	0.132342	0.0924565	0.0566761	0.0738908	0.0728979	0.0548405	-0.0166593	-0.0564549	-0.0978933	-0.123206	-0.121705	-0.108399	-0.117516	-0.137889	-0.191852	-0.187997	-0.203057	-0.125926	-0.185099	-0.170316	-0.165346	-0.130032	-0.238506	-0.284908	-0.261847	-0.291459	-0.362295	-0.36182	-0.357069	-0.329427	-0.345429	-0.326933	-0.294794	-0.308766	-0.314548	-0.405104	-0.397364	-0.407086	-0.386376	-0.39149	-0.479255	-0.439878	-0.423662	-0.465216	-0.424824	-0.455827	-0.462963	-0.485288	-0.414669	-0.431388	-0.464706	-0.498581	-0.485913	-0.531092	-0.551111	-0.574083	-0.578075	-0.610476	-0.574358	-0.604055	-0.605131	-0.540757	-0.51564	-0.560325	-0.622891	-0.647421	-0.639663	-0.673056	-0.672633	-0.667853	-0.732906	-0.714608	-0.66846	-0.647593	-0.709097	-0.711833	-0.745223	-0.714716	-0.691787	-0.729599	-0.767368	-0.763185	-0.755049	-0.840729	-0.781713	-0.76793	-0.786935	-0.786362	-0.875922	-0.897855	-0.870906	-0.875464	-0.837327	-0.859148	-0.902458	-0.901609	-0.93243	-0.865978	-0.830947	-0.819522	-0.838283	-0.822736	-0.880911	-0.860398	-0.849054	-0.886041	-0.842565	-0.854038	-0.91174	-0.912416	-0.931217	-0.946167	-0.94955	-0.993533	-0.954957	-0.992847	-0.955841	-0.962443	-0.94946	-0.915287	-0.887237	-0.924784	-0.956959	-0.871641	-0.881584	-0.949136	-0.989817	-0.967322	-0.94836	-1.02138	-0.975	-1.05857	-1.05209	-1.02672	-1.01388	-0.953158	-0.924884	-0.9372	-0.991754	-1.00803	-0.971097	-1.0008	-0.984012	-1.00135	-0.942482	-0.947669	-1.0099	-0.983295	-0.934286	-0.882571	-0.905857	-0.855871	-0.820586	-0.821281	-0.838086	-0.773587	-0.756259	-0.75953	-0.785414	-0.720463	-0.625658	-0.553641	-0.449414	-0.306664	-0.236372	-0.267843	-0.24561	-0.190195	-0.115574	-0.125967	0.0290906	0.0914172	0.239629	0.406925	0.511125	0.612985	0.835733	1.44823	1.21955	0.407285	0.0253539	-0.218	-0.317912
Dm34Dv12hom_20221114_sl4_ser5	0	0.00334448	0.00668896	0.0100334	0.0133779	0.0167224	0.0200669	0.0234114	0.0267559	0.0301003	0.0334448	0.0367893	0.0401338	0.0434783	0.0468227	0.0501672	0.0535117	0.0568562	0.0602007	0.0635452	0.0668896	0.0702341	0.0735786	0.0769231	0.0802676	0.083612	0.0869565	0.090301	0.0936455	0.09699	0.100334	0.103679	0.107023	0.110368	0.113712	0.117057	0.120401	0.123746	0.12709	0.130435	0.133779	0.137124	0.140468	0.143813	0.147157	0.150502	0.153846	0.157191	0.160535	0.16388	0.167224	0.170569	0.173913	0.177258	0.180602	0.183946	0.187291	0.190635	0.19398	0.197324	0.200669	0.204013	0.207358	0.210702	0.214047	0.217391	0.220736	0.22408	0.227425	0.230769	0.234114	0.237458	0.240803	0.244147	0.247492	0.250836	0.254181	0.257525	0.26087	0.264214	0.267559	0.270903	0.274247	0.277592	0.280936	0.284281	0.287625	0.29097	0.294314	0.297659	0.301003	0.304348	0.307692	0.311037	0.314381	0.317726	0.32107	0.324415	0.327759	0.331104	0.334448	0.337793	0.341137	0.344482	0.347826	0.351171	0.354515	0.35786	0.361204	0.364548	0.367893	0.371237	0.374582	0.377926	0.381271	0.384615	0.38796	0.391304	0.394649	0.397993	0.401338	0.404682	0.408027	0.411371	0.414716	0.41806	0.421405	0.424749	0.428094	0.431438	0.434783	0.438127	0.441472	0.444816	0.448161	0.451505	0.454849	0.458194	0.461538	0.464883	0.468227	0.471572	0.474916	0.478261	0.481605	0.48495	0.488294	0.491639	0.494983	0.498328	0.501672	0.505017	0.508361	0.511706	0.51505	0.518395	0.521739	0.525084	0.528428	0.531773	0.535117	0.538462	0.541806	0.545151	0.548495	0.551839	0.555184	0.558528	0.561873	0.565217	0.568562	0.571906	0.575251	0.578595	0.58194	0.585284	0.588629	0.591973	0.595318	0.598662	0.602007	0.605351	0.608696	0.61204	0.615385	0.618729	0.622074	0.625418	0.628763	0.632107	0.635452	0.638796	0.64214	0.645485	0.648829	0.652174	0.655518	0.658863	0.662207	0.665552	0.668896	0.672241	0.675585	0.67893	0.682274	0.685619	0.688963	0.692308	0.695652	0.698997	0.702341	0.705686	0.70903	0.712375	0.715719	0.719064	0.722408	0.725753	0.729097	0.732441	0.735786	0.73913	0.742475	0.745819	0.749164	0.752508	0.755853	0.759197	0.762542	0.765886	0.769231	0.772575	0.77592	0.779264	0.782609	0.785953	0.789298	0.792642	0.795987	0.799331	0.802676	0.80602	0.809365	0.812709	0.816054	0.819398	0.822742	0.826087	0.829431	0.832776	0.83612	0.839465	0.842809	0.846154	0.849498	0.852843	0.856187	0.859532	0.862876	0.866221	0.869565	0.87291	0.876254	0.879599	0.882943	0.886288	0.889632	0.892977	0.896321	0.899666	0.90301	0.906355	0.909699	0.913043	0.916388	0.919732	0.923077	0.926421	0.929766	0.93311	0.936455	0.939799	0.943144	0.946488	0.949833	0.953177	0.956522	0.959866	0.963211	0.966555	0.9699	0.973244	0.976589	0.979933	0.983278	0.986622	0.989967	0.993311	0.996656	1	-1.93309	-1.61627	-1.4956	-1.43128	-1.35812	-1.31768	-1.34551	-1.42459	-1.48153	-1.44322	-1.39342	-1.28196	-1.19614	-1.16928	-1.16859	-1.13494	-1.05911	-1.02684	-0.999623	-0.989691	-1.00676	-0.9787	-0.948344	-0.959099	-1.01342	-1.03617	-1.00642	-0.942226	-0.895432	-0.881774	-0.868592	-0.83278	-0.752446	-0.688559	-0.69667	-0.668905	-0.591207	-0.520239	-0.469394	-0.491573	-0.49416	-0.478892	-0.410179	-0.369065	-0.337495	-0.302786	-0.309681	-0.258103	-0.197069	-0.124788	-0.0275921	0.0684394	0.186799	0.314413	0.3971	0.430175	0.471218	0.494367	0.461627	0.380071	0.278696	0.209276	0.234633	0.283337	0.255539	0.189169	0.13968	0.117221	0.113801	0.11339	0.173844	0.254302	0.31072	0.313056	0.279171	0.212397	0.112765	0.0744348	0.133809	0.250039	0.339367	0.368255	0.363355	0.382899	0.421201	0.423606	0.361328	0.315275	0.350616	0.396782	0.418569	0.3553	0.268981	0.239847	0.298993	0.353857	0.325095	0.260605	0.229428	0.251796	0.326917	0.335915	0.27317	0.225628	0.215478	0.155342	0.0889766	0.0937627	0.134176	0.221503	0.273392	0.283739	0.303024	0.278327	0.308844	0.366289	0.385015	0.369835	0.399929	0.373053	0.336056	0.306764	0.299889	0.306345	0.281859	0.225405	0.188818	0.188331	0.175993	0.216223	0.294649	0.319727	0.312242	0.313072	0.282918	0.306814	0.36137	0.365999	0.283077	0.222813	0.23302	0.301063	0.295679	0.225667	0.184168	0.195975	0.222018	0.250361	0.25561	0.218471	0.149871	0.136313	0.177017	0.199298	0.168275	0.148351	0.131946	0.109701	0.110828	0.0701985	0.000244787	-0.0415249	-0.0381624	0.00607915	0.0287261	0.0222861	0.0533284	0.141686	0.216495	0.244878	0.235362	0.196576	0.203515	0.188883	0.188191	0.233855	0.268375	0.261518	0.208019	0.162387	0.113904	0.0591948	0.0042015	-0.042748	-0.0459966	0.0468486	0.163346	0.223414	0.25487	0.291788	0.271975	0.207504	0.135158	0.127354	0.153329	0.143478	0.098029	0.0869159	0.0845727	0.021323	-0.0476424	-0.0726543	-0.11002	-0.126105	-0.110234	-0.0639062	0.0167946	0.100788	0.123432	0.143331	0.127279	0.111354	0.097903	0.0718008	0.0836882	0.0801629	0.0613333	0.0274205	-0.00541804	-0.016898	0.00646321	0.053492	0.136488	0.277563	0.430006	0.528143	0.552122	0.557299	0.539792	0.45892	0.380042	0.379719	0.339227	0.273171	0.254917	0.231639	0.233819	0.28174	0.299927	0.284611	0.256881	0.189378	0.116072	0.0294178	-0.046632	-0.108662	-0.0752232	-0.0686207	-0.111649	-0.139724	-0.130835	-0.0698694	0.0451212	0.10165	0.0602101	-0.0119125	-0.0664534	-0.0537357	-0.0866844	-0.14814	-0.247758	-0.327572	-0.352872	-0.353885	-0.316637	-0.290703	-0.32423	-0.353291	-0.375957	-0.312165	-0.311842	-0.405158	-0.585202	-0.619622	-0.646116	-0.63024	-0.56463	-0.562889	-0.549918	-0.617216	-0.773851	-0.850095	-0.809583	-0.766519	-0.813823	-0.895414	-0.997275	-1.04686	-1.1005	-1.2346	-1.46424	-1.70602	-1.90733	-2.10461	-2.22126	-2.34684	-2.40736	-2.46151	-2.4864	-2.50555	0.0487453	0.229495	0.337901	0.273228	0.249219	0.353344	0.599901	0.526227	0.441487	0.20558	0.21223	0.286147	0.140308	-0.00445238	0.109201	0.0966846	0.0962337	0.0200425	0.0363352	0.0856857	0.0894908	0.225072	0.256398	0.266701	0.283346	0.187787	0.0631987	-0.0475652	0.0912675	0.0300088	0.108208	0.0445271	0.0793538	0.0327213	0.0319089	-0.139823	-0.063182	0.0381675	0.0929574	0.0830115	0.04686	0.0317323	-0.023768	-0.103438	-0.151012	-0.217391	-0.182288	-0.137461	-0.0846806	-0.187693	-0.198728	-0.170817	-0.124174	0.04281	0.0205278	-0.0531258	-0.109493	-0.169271	-0.221155	-0.229761	-0.220909	-0.245696	-0.190944	-0.216159	-0.191955	-0.156226	-0.170185	-0.161705	-0.0866485	-0.105176	-0.125807	-0.179354	-0.253237	-0.25539	-0.318144	-0.400913	-0.373609	-0.322907	-0.297486	-0.18553	-0.141007	-0.184051	-0.125996	-0.169849	-0.13379	-0.162686	-0.196819	-0.191921	-0.231977	-0.195447	-0.12157	-0.00935272	-0.0275016	-0.0972772	-0.0921449	-0.107079	-0.109305	-0.0966091	0.00235795	0.0555424	-0.0193136	-0.0687695	-0.0935467	-0.0784514	-0.0717505	-0.0758524	-0.134745	-0.149558	-0.107823	-0.0937126	-0.0699147	-0.0797778	-0.0936341	-0.172227	-0.191735	-0.0788341	-0.180863	-0.278764	-0.179826	-0.112791	-0.21937	-0.205391	-0.224155	-0.207829	-0.202804	-0.205255	-0.276699	-0.317398	-0.262911	-0.234666	-0.209833	-0.273586	-0.358054	-0.27404	-0.294677	-0.334786	-0.396268	-0.413004	-0.434812	-0.437141	-0.327791	-0.282171	-0.237158	-0.2113	-0.180943	-0.18888	-0.284289	-0.288995	-0.290561	-0.344818	-0.282324	-0.276241	-0.226662	-0.212079	-0.342306	-0.388781	-0.370693	-0.310931	-0.2859	-0.174427	-0.158623	-0.193351	-0.265421	-0.280866	-0.291875	-0.316165	-0.293889	-0.261584	-0.220345	-0.196501	-0.206527	-0.139887	-0.0439741	-0.032438	-0.0123713	0.0372674	0.0452264	-0.0104994	-0.0801546	-0.0123388	0.0307172	0.0141155	0.0588646	0.00840735	0.0142952	0.0507349	-0.0223175	-0.172202	-0.152942	-0.137058	-0.133778	-0.122902	-0.0981027	-0.0198836	0.0455876	0.107886	0.173698	0.110538	0.0607479	0.0634735	0.0538692	0.0480368	0.106907	0.12787	0.0406941	-0.135407	-0.130908	-0.0442905	-0.146004	-0.139739	-0.0581206	-0.209013	-0.1978	-0.113012	-0.055485	0.0172924	-0.0973636	-0.134084	-0.102498	-0.0598951	0.0330081	-0.128586	-0.124839	0.0194519	0.0564438	-0.0335512	0.0354978	0.113366	0.170616	0.0542147	-0.108515	-0.106018	-0.143543	-0.0684232	0.061131	0.0992916	0.201169	0.290968	0.331388	0.270751	0.176777	0.154012	0.202178	0.229223	0.230214	0.205355	0.329423	0.36293	0.369739	0.411588	0.400919	0.312726	0.295067	0.250311	0.176827	0.30409	0.406836	0.529639	0.542517	0.579567	0.531061	0.431336	0.429473	0.455494	0.498973	0.500766	0.508293	0.450522	0.559875	0.593112	0.619973	0.511418	0.535624	0.584759	0.604789	0.661429	0.761111	0.86032	0.828987	0.757344	0.68235	0.757561	0.822625	1.00587	1.21634	1.48838	1.79493	2.052	2.4538	2.61329	2.57699	2.29214	2.15064	1.51224	1.62823	0.937394	0.752893	-0.45923	-1.57661	-2.10878	0.516752	0.690943	0.667886	0.557779	0.421521	0.381253	0.409658	0.354109	0.292546	0.19158	0.137593	0.159594	0.133897	0.0901557	0.0772941	0.072477	0.0483626	0.0404068	0.0612545	0.0438981	-0.0124623	0.00607225	0.00980218	-0.00721465	-0.0187205	-0.0360962	-0.0237531	-0.0304073	-0.0122487	-0.0406612	-0.0341487	-0.0624814	-0.0616315	-0.0872553	-0.0828251	-0.11729	-0.0902283	-0.0920432	-0.0830353	-0.100098	-0.113139	-0.107699	-0.119237	-0.137413	-0.173352	-0.195332	-0.185649	-0.190229	-0.186891	-0.214955	-0.227964	-0.236155	-0.248264	-0.239668	-0.256302	-0.2664	-0.269759	-0.300731	-0.310043	-0.31097	-0.293613	-0.290495	-0.274845	-0.301764	-0.313379	-0.333247	-0.325109	-0.311708	-0.296903	-0.293352	-0.304956	-0.314841	-0.328889	-0.321036	-0.314188	-0.312438	-0.299341	-0.283249	-0.298812	-0.320454	-0.321002	-0.323513	-0.327295	-0.322522	-0.283101	-0.283293	-0.246301	-0.247838	-0.276852	-0.28028	-0.277826	-0.283305	-0.297185	-0.294284	-0.286028	-0.28763	-0.288233	-0.311067	-0.312649	-0.30697	-0.303621	-0.298161	-0.315616	-0.313569	-0.331722	-0.319891	-0.291115	-0.308349	-0.314918	-0.331673	-0.343712	-0.349458	-0.316529	-0.353663	-0.369268	-0.352173	-0.350862	-0.352887	-0.333696	-0.327036	-0.338385	-0.309051	-0.294715	-0.336481	-0.351397	-0.347908	-0.33738	-0.341106	-0.337047	-0.327868	-0.320844	-0.329874	-0.321022	-0.273745	-0.258529	-0.320624	-0.352666	-0.338571	-0.336942	-0.37024	-0.371406	-0.363259	-0.346768	-0.348442	-0.347169	-0.336115	-0.362266	-0.34885	-0.345368	-0.347155	-0.315464	-0.337881	-0.353542	-0.361299	-0.370261	-0.378101	-0.362897	-0.322917	-0.315829	-0.346364	-0.362414	-0.370746	-0.347782	-0.326336	-0.331589	-0.332769	-0.31986	-0.314957	-0.3079	-0.310552	-0.337115	-0.320772	-0.320978	-0.312823	-0.276988	-0.267412	-0.298716	-0.305783	-0.29208	-0.259378	-0.217198	-0.21958	-0.197943	-0.186848	-0.171042	-0.210893	-0.222641	-0.238267	-0.250593	-0.257433	-0.266266	-0.254306	-0.229971	-0.219708	-0.194875	-0.179939	-0.194277	-0.216291	-0.205559	-0.163306	-0.170568	-0.167006	-0.163513	-0.197403	-0.226021	-0.203965	-0.147113	-0.169466	-0.1639	-0.20628	-0.215472	-0.229422	-0.223204	-0.235158	-0.226146	-0.213412	-0.209194	-0.207149	-0.200934	-0.198255	-0.171054	-0.192757	-0.152746	-0.137612	-0.138274	-0.151723	-0.1718	-0.149345	-0.132632	-0.142218	-0.122084	-0.111752	-0.109065	-0.0653445	-0.00832729	-0.00157184	-0.00530631	0.00387033	0.028107	0.0407999	0.0164717	0.0360486	0.110004	0.15295	0.173178	0.155391	0.161066	0.172155	0.211375	0.257741	0.299336	0.33043	0.382187	0.414336	0.388508	0.449007	0.473457	0.553639	0.570911	0.616046	0.689455	0.702496	0.749268	0.823196	0.903726	0.880226	0.897106	0.905101	0.947024	1.02338	1.08753	1.20179	1.28399	1.42722	1.49791	1.60397	1.68694	1.84355	1.96584	2.07294	2.17493	2.36719	2.61691	2.8151	3.0507	3.52125	3.99054	4.47721	4.96953	5.64099	6.11363	6.38734	6.37361	5.64204	6.15049	5.11405	4.94173	2.18933	0.514605	-0.137088
Dv1234CyO_20221110_sl2_ser21	0	0.00334448	0.00668896	0.0100334	0.0133779	0.0167224	0.0200669	0.0234114	0.0267559	0.0301003	0.0334448	0.0367893	0.0401338	0.0434783	0.0468227	0.0501672	0.0535117	0.0568562	0.0602007	0.0635452	0.0668896	0.0702341	0.0735786	0.0769231	0.0802676	0.083612	0.0869565	0.090301	0.0936455	0.09699	0.100334	0.103679	0.107023	0.110368	0.113712	0.117057	0.120401	0.123746	0.12709	0.130435	0.133779	0.137124	0.140468	0.143813	0.147157	0.150502	0.153846	0.157191	0.160535	0.16388	0.167224	0.170569	0.173913	0.177258	0.180602	0.183946	0.187291	0.190635	0.19398	0.197324	0.200669	0.204013	0.207358	0.210702	0.214047	0.217391	0.220736	0.22408	0.227425	0.230769	0.234114	0.237458	0.240803	0.244147	0.247492	0.250836	0.254181	0.257525	0.26087	0.264214	0.267559	0.270903	0.274247	0.277592	0.280936	0.284281	0.287625	0.29097	0.294314	0.297659	0.301003	0.304348	0.307692	0.311037	0.314381	0.317726	0.32107	0.324415	0.327759	0.331104	0.334448	0.337793	0.341137	0.344482	0.347826	0.351171	0.354515	0.35786	0.361204	0.364548	0.367893	0.371237	0.374582	0.377926	0.381271	0.384615	0.38796	0.391304	0.394649	0.397993	0.401338	0.404682	0.408027	0.411371	0.414716	0.41806	0.421405	0.424749	0.428094	0.431438	0.434783	0.438127	0.441472	0.444816	0.448161	0.451505	0.454849	0.458194	0.461538	0.464883	0.468227	0.471572	0.474916	0.478261	0.481605	0.48495	0.488294	0.491639	0.494983	0.498328	0.501672	0.505017	0.508361	0.511706	0.51505	0.518395	0.521739	0.525084	0.528428	0.531773	0.535117	0.538462	0.541806	0.545151	0.548495	0.551839	0.555184	0.558528	0.561873	0.565217	0.568562	0.571906	0.575251	0.578595	0.58194	0.585284	0.588629	0.591973	0.595318	0.598662	0.602007	0.605351	0.608696	0.61204	0.615385	0.618729	0.622074	0.625418	0.628763	0.632107	0.635452	0.638796	0.64214	0.645485	0.648829	0.652174	0.655518	0.658863	0.662207	0.665552	0.668896	0.672241	0.675585	0.67893	0.682274	0.685619	0.688963	0.692308	0.695652	0.698997	0.702341	0.705686	0.70903	0.712375	0.715719	0.719064	0.722408	0.725753	0.729097	0.732441	0.735786	0.73913	0.742475	0.745819	0.749164	0.752508	0.755853	0.759197	0.762542	0.765886	0.769231	0.772575	0.77592	0.779264	0.782609	0.785953	0.789298	0.792642	0.795987	0.799331	0.802676	0.80602	0.809365	0.812709	0.816054	0.819398	0.822742	0.826087	0.829431	0.832776	0.83612	0.839465	0.842809	0.846154	0.849498	0.852843	0.856187	0.859532	0.862876	0.866221	0.869565	0.87291	0.876254	0.879599	0.882943	0.886288	0.889632	0.892977	0.896321	0.899666	0.90301	0.906355	0.909699	0.913043	0.916388	0.919732	0.923077	0.926421	0.929766	0.93311	0.936455	0.939799	0.943144	0.946488	0.949833	0.953177	0.956522	0.959866	0.963211	0.966555	0.9699	0.973244	0.976589	0.979933	0.983278	0.986622	0.989967	0.993311	0.996656	1	-1.66574	-1.55071	-1.49547	-1.5722	-1.57967	-1.57101	-1.54353	-1.49893	-1.43891	-1.39823	-1.35774	-1.30887	-1.30232	-1.29791	-1.2434	-1.18018	-1.15052	-1.12841	-1.11535	-1.13479	-1.14239	-1.11986	-1.11034	-1.11513	-1.11868	-1.07559	-1.01387	-0.96088	-0.933994	-0.928035	-0.924557	-0.924297	-0.89785	-0.838864	-0.816896	-0.837013	-0.833145	-0.799854	-0.746107	-0.726467	-0.746361	-0.755115	-0.730666	-0.691963	-0.656317	-0.615116	-0.588637	-0.602144	-0.600117	-0.537272	-0.474193	-0.451855	-0.467923	-0.450849	-0.42049	-0.399533	-0.411676	-0.465466	-0.514168	-0.495775	-0.432503	-0.343862	-0.260618	-0.222144	-0.187509	-0.171148	-0.158675	-0.123705	-0.0865943	-0.0687254	-0.046752	-0.00571694	-0.00699775	-0.0434175	-0.056858	-0.0499604	-0.0453134	-0.0380433	0.00572365	0.0720688	0.133739	0.143443	0.11987	0.0744742	0.0570457	0.0784254	0.0873329	0.123776	0.160634	0.189641	0.230555	0.305325	0.373011	0.32818	0.234731	0.163126	0.130764	0.12836	0.12024	0.100117	0.094085	0.0984019	0.132731	0.164457	0.151867	0.132097	0.166062	0.228043	0.273208	0.292674	0.287046	0.262207	0.253067	0.275277	0.291131	0.289854	0.243749	0.247885	0.28517	0.275966	0.22289	0.173461	0.169923	0.182139	0.195525	0.212898	0.2371	0.229759	0.228678	0.25863	0.311178	0.316529	0.290433	0.254488	0.257187	0.282068	0.308065	0.328519	0.319341	0.268301	0.21731	0.190263	0.21618	0.26454	0.298361	0.308937	0.313489	0.300963	0.311301	0.310122	0.287549	0.308578	0.364123	0.416209	0.421741	0.401899	0.392418	0.392954	0.389273	0.35991	0.305527	0.249687	0.235325	0.292909	0.359533	0.396707	0.381434	0.319047	0.271761	0.305282	0.362006	0.35527	0.293753	0.208337	0.20574	0.251356	0.258695	0.220844	0.212561	0.252977	0.351826	0.388363	0.388473	0.441902	0.500412	0.544742	0.518508	0.498349	0.47797	0.470692	0.478752	0.470139	0.460022	0.435743	0.398672	0.390669	0.413416	0.44695	0.47281	0.536048	0.496764	0.476064	0.542452	0.610343	0.659175	0.615578	0.527304	0.519203	0.550086	0.579091	0.555563	0.532281	0.551138	0.565976	0.539426	0.484543	0.535429	0.585201	0.519575	0.41129	0.328721	0.356313	0.462501	0.59557	0.721904	0.772201	0.77088	0.783278	0.808843	0.755561	0.705513	0.741387	0.772027	0.770101	0.728241	0.654916	0.605985	0.559722	0.526835	0.520758	0.481467	0.521861	0.691436	0.77744	0.768782	0.715839	0.710636	0.7925	0.878417	0.912581	0.873421	0.755424	0.635526	0.672541	0.742202	0.804617	0.850106	0.788038	0.614621	0.47694	0.404112	0.401501	0.426026	0.389211	0.335579	0.353837	0.434287	0.347709	0.265881	0.296387	0.368768	0.394578	0.281138	0.117677	-0.00844621	-0.0717151	-0.119898	-0.205513	-0.3228	-0.389086	-0.420308	-0.436091	-0.486256	-0.622647	-0.762179	-0.916259	-1.00892	-1.0292	-1.09685	-1.27328	-1.44164	-1.57873	-1.67213	-1.76349	-1.85027	-1.91106	-1.95666	-2.00647	-2.03947	-2.04932	2.77665	2.70056	2.49287	2.45386	2.49533	2.39266	2.38211	2.29555	2.2756	2.20211	2.11083	2.02801	1.91238	1.8913	1.77794	1.70114	1.70028	1.7629	1.7759	1.75562	1.61463	1.54539	1.45557	1.42879	1.38693	1.3587	1.27408	1.17674	1.1183	1.06514	1.00738	0.884906	0.811868	0.752343	0.680086	0.642376	0.618131	0.59613	0.59535	0.599234	0.529433	0.440508	0.429481	0.436045	0.445056	0.40036	0.426311	0.406162	0.396923	0.377822	0.358453	0.314941	0.294344	0.304047	0.187273	0.0992234	0.137719	0.151645	0.138596	0.101593	0.0542322	-0.0029354	0.00357844	0.0222248	0.0167862	0.0251266	0.0615076	0.06932	0.0658268	0.0642498	0.000858246	-0.0905911	-0.176288	-0.214146	-0.182271	-0.168821	-0.146431	-0.200876	-0.268716	-0.320853	-0.324238	-0.320851	-0.290106	-0.251226	-0.243997	-0.264766	-0.286371	-0.246739	-0.26458	-0.223725	-0.258992	-0.2772	-0.244034	-0.237867	-0.195159	-0.245453	-0.279338	-0.280431	-0.252907	-0.298032	-0.29672	-0.312337	-0.308949	-0.278386	-0.292511	-0.25636	-0.234872	-0.259539	-0.255307	-0.263084	-0.265666	-0.248717	-0.306727	-0.358545	-0.413034	-0.372639	-0.346494	-0.322496	-0.295684	-0.266177	-0.253532	-0.32457	-0.383995	-0.389896	-0.420609	-0.41071	-0.394707	-0.391023	-0.344616	-0.396522	-0.365848	-0.378454	-0.327311	-0.277915	-0.273154	-0.332771	-0.354256	-0.356238	-0.341066	-0.316579	-0.329905	-0.390611	-0.359497	-0.33977	-0.33742	-0.343799	-0.344398	-0.304303	-0.311264	-0.341541	-0.341759	-0.35568	-0.396577	-0.426131	-0.427972	-0.430513	-0.455697	-0.476936	-0.502501	-0.446106	-0.442206	-0.47114	-0.494378	-0.476009	-0.463302	-0.424596	-0.438997	-0.420531	-0.435509	-0.465836	-0.502097	-0.502853	-0.44578	-0.445664	-0.467379	-0.503857	-0.55062	-0.555905	-0.519463	-0.481739	-0.457596	-0.45059	-0.462791	-0.455009	-0.505429	-0.492464	-0.52885	-0.440973	-0.443079	-0.449253	-0.499531	-0.529772	-0.559076	-0.539283	-0.479591	-0.482789	-0.494037	-0.553587	-0.497331	-0.517442	-0.548553	-0.568268	-0.577574	-0.582573	-0.613115	-0.673652	-0.56977	-0.538376	-0.575997	-0.621165	-0.652403	-0.671436	-0.655323	-0.647418	-0.594906	-0.635951	-0.602484	-0.569632	-0.568537	-0.560631	-0.596352	-0.57465	-0.555028	-0.618384	-0.616213	-0.612439	-0.682192	-0.717804	-0.620882	-0.641869	-0.606673	-0.57031	-0.548547	-0.576139	-0.584828	-0.545236	-0.504017	-0.570109	-0.586462	-0.605501	-0.612412	-0.627859	-0.65912	-0.610663	-0.599167	-0.565039	-0.533232	-0.593953	-0.59984	-0.55377	-0.54955	-0.552009	-0.604143	-0.659057	-0.676803	-0.617342	-0.592424	-0.558043	-0.515282	-0.498938	-0.434582	-0.402124	-0.321816	-0.279632	-0.27242	-0.313655	-0.317613	-0.315777	-0.320506	-0.274087	-0.192473	-0.167123	-0.0926609	-0.0411497	0.133281	0.231793	0.289521	0.394559	0.506428	0.610572	0.672023	0.760866	0.975369	1.16976	1.45199	1.62726	1.58802	1.75908	1.98122	2.17264	2.47845	2.96816	3.57209	3.76258	3.58648	3.55344	3.44231	2.98339	2.41833	1.97551	0.440564	0.476965	0.47084	0.381296	0.367227	0.378731	0.431222	0.404055	0.394396	0.361261	0.294885	0.264799	0.23922	0.224714	0.1889	0.177749	0.163696	0.162154	0.145791	0.141931	0.115286	0.120427	0.104919	0.101361	0.0842003	0.0630225	0.0400731	0.0325089	0.0279141	0.0265049	0.00963758	-0.015136	-0.0172869	-0.0203561	-0.0205215	-0.0235448	-0.0326337	-0.042942	-0.0577683	-0.0589405	-0.0556144	-0.050284	-0.0705503	-0.0781121	-0.0748796	-0.0847595	-0.0710413	-0.0830541	-0.0908609	-0.0891763	-0.087879	-0.102995	-0.119746	-0.120799	-0.138382	-0.14702	-0.134154	-0.120693	-0.103028	-0.11757	-0.123507	-0.148466	-0.132745	-0.129491	-0.145888	-0.149637	-0.155229	-0.155125	-0.16702	-0.162926	-0.155755	-0.168797	-0.174677	-0.176209	-0.168475	-0.1687	-0.15884	-0.161175	-0.176746	-0.18431	-0.196426	-0.201597	-0.201306	-0.197976	-0.201388	-0.197924	-0.198056	-0.194836	-0.205376	-0.18735	-0.186606	-0.187705	-0.169489	-0.177831	-0.161019	-0.158285	-0.163381	-0.175678	-0.185337	-0.204119	-0.199231	-0.193923	-0.204558	-0.199522	-0.200241	-0.203803	-0.20083	-0.199532	-0.202529	-0.203976	-0.201396	-0.198625	-0.21495	-0.223304	-0.226679	-0.21754	-0.213518	-0.202754	-0.208931	-0.20186	-0.205459	-0.210443	-0.218835	-0.221525	-0.2213	-0.218242	-0.219536	-0.222452	-0.212835	-0.227355	-0.208019	-0.205609	-0.192065	-0.194203	-0.208783	-0.204547	-0.204467	-0.202516	-0.194363	-0.169316	-0.174052	-0.180937	-0.179095	-0.16858	-0.196017	-0.187469	-0.191967	-0.182181	-0.190926	-0.20855	-0.196101	-0.192023	-0.206029	-0.204682	-0.188867	-0.190782	-0.201318	-0.204506	-0.211656	-0.196068	-0.20179	-0.212298	-0.214122	-0.19615	-0.196198	-0.203143	-0.220041	-0.213049	-0.206385	-0.207826	-0.212679	-0.208078	-0.200707	-0.209603	-0.206413	-0.21335	-0.217329	-0.223033	-0.216086	-0.220603	-0.218725	-0.203062	-0.216472	-0.210939	-0.232955	-0.230581	-0.231693	-0.213342	-0.204871	-0.203316	-0.205825	-0.204003	-0.203067	-0.198038	-0.202761	-0.209155	-0.202666	-0.215549	-0.204377	-0.205182	-0.219826	-0.213992	-0.199421	-0.199669	-0.198067	-0.232212	-0.210166	-0.213716	-0.210677	-0.192288	-0.200312	-0.210036	-0.19981	-0.223253	-0.189688	-0.208923	-0.180182	-0.177236	-0.178798	-0.160168	-0.175943	-0.173679	-0.166221	-0.185905	-0.197819	-0.192177	-0.189579	-0.182288	-0.164267	-0.153321	-0.147293	-0.159933	-0.14815	-0.156243	-0.158328	-0.155576	-0.148829	-0.140984	-0.118159	-0.128381	-0.148369	-0.140556	-0.138676	-0.127494	-0.117633	-0.0976126	-0.0585422	-0.075428	-0.0878511	-0.0802284	-0.0698199	-0.0538763	-0.0679217	-0.0601141	-0.0605039	-0.0239192	-0.021629	-0.00114434	0.0350598	0.0404218	0.0777182	0.109307	0.140593	0.170736	0.197264	0.203013	0.221059	0.265217	0.309292	0.333183	0.354867	0.440111	0.545904	0.598841	0.678342	0.777558	0.863666	0.945717	1.03153	1.16586	1.34496	1.64464	1.97771	2.44996	3.00143	3.26812	3.41448	3.92792	4.6619	5.40833	6.31576	7.51567	9.12503	9.80008	9.50608	9.64561	9.63599	8.008	5.80249	3.42004
Dm13Dv24CyO_20230430_sl1_ser4	0	0.00334448	0.00668896	0.0100334	0.0133779	0.0167224	0.0200669	0.0234114	0.0267559	0.0301003	0.0334448	0.0367893	0.0401338	0.0434783	0.0468227	0.0501672	0.0535117	0.0568562	0.0602007	0.0635452	0.0668896	0.0702341	0.0735786	0.0769231	0.0802676	0.083612	0.0869565	0.090301	0.0936455	0.09699	0.100334	0.103679	0.107023	0.110368	0.113712	0.117057	0.120401	0.123746	0.12709	0.130435	0.133779	0.137124	0.140468	0.143813	0.147157	0.150502	0.153846	0.157191	0.160535	0.16388	0.167224	0.170569	0.173913	0.177258	0.180602	0.183946	0.187291	0.190635	0.19398	0.197324	0.200669	0.204013	0.207358	0.210702	0.214047	0.217391	0.220736	0.22408	0.227425	0.230769	0.234114	0.237458	0.240803	0.244147	0.247492	0.250836	0.254181	0.257525	0.26087	0.264214	0.267559	0.270903	0.274247	0.277592	0.280936	0.284281	0.287625	0.29097	0.294314	0.297659	0.301003	0.304348	0.307692	0.311037	0.314381	0.317726	0.32107	0.324415	0.327759	0.331104	0.334448	0.337793	0.341137	0.344482	0.347826	0.351171	0.354515	0.35786	0.361204	0.364548	0.367893	0.371237	0.374582	0.377926	0.381271	0.384615	0.38796	0.391304	0.394649	0.397993	0.401338	0.404682	0.408027	0.411371	0.414716	0.41806	0.421405	0.424749	0.428094	0.431438	0.434783	0.438127	0.441472	0.444816	0.448161	0.451505	0.454849	0.458194	0.461538	0.464883	0.468227	0.471572	0.474916	0.478261	0.481605	0.48495	0.488294	0.491639	0.494983	0.498328	0.501672	0.505017	0.508361	0.511706	0.51505	0.518395	0.521739	0.525084	0.528428	0.531773	0.535117	0.538462	0.541806	0.545151	0.548495	0.551839	0.555184	0.558528	0.561873	0.565217	0.568562	0.571906	0.575251	0.578595	0.58194	0.585284	0.588629	0.591973	0.595318	0.598662	0.602007	0.605351	0.608696	0.61204	0.615385	0.618729	0.622074	0.625418	0.628763	0.632107	0.635452	0.638796	0.64214	0.645485	0.648829	0.652174	0.655518	0.658863	0.662207	0.665552	0.668896	0.672241	0.675585	0.67893	0.682274	0.685619	0.688963	0.692308	0.695652	0.698997	0.702341	0.705686	0.70903	0.712375	0.715719	0.719064	0.722408	0.725753	0.729097	0.732441	0.735786	0.73913	0.742475	0.745819	0.749164	0.752508	0.755853	0.759197	0.762542	0.765886	0.769231	0.772575	0.77592	0.779264	0.782609	0.785953	0.789298	0.792642	0.795987	0.799331	0.802676	0.80602	0.809365	0.812709	0.816054	0.819398	0.822742	0.826087	0.829431	0.832776	0.83612	0.839465	0.842809	0.846154	0.849498	0.852843	0.856187	0.859532	0.862876	0.866221	0.869565	0.87291	0.876254	0.879599	0.882943	0.886288	0.889632	0.892977	0.896321	0.899666	0.90301	0.906355	0.909699	0.913043	0.916388	0.919732	0.923077	0.926421	0.929766	0.93311	0.936455	0.939799	0.943144	0.946488	0.949833	0.953177	0.956522	0.959866	0.963211	0.966555	0.9699	0.973244	0.976589	0.979933	0.983278	0.986622	0.989967	0.993311	0.996656	1	-1.73458	-1.74149	-1.72229	-1.69409	-1.63486	-1.59093	-1.53846	-1.53213	-1.49762	-1.45216	-1.39675	-1.3479	-1.3131	-1.27802	-1.22949	-1.16487	-1.11144	-1.08865	-1.07303	-1.06012	-1.05984	-1.07035	-1.05666	-0.994213	-0.952946	-0.886621	-0.792935	-0.724517	-0.67286	-0.648355	-0.625073	-0.641927	-0.649921	-0.648989	-0.631574	-0.626559	-0.625318	-0.621513	-0.59454	-0.589812	-0.600658	-0.60915	-0.571891	-0.507758	-0.454641	-0.421496	-0.413935	-0.366127	-0.307728	-0.263887	-0.247055	-0.204368	-0.14184	-0.085657	-0.0617886	-0.0545385	-0.024579	-0.000565448	0.00815569	0.0338546	0.0554576	0.0673648	0.0607098	0.0746251	0.0949047	0.0912191	0.110436	0.148495	0.180395	0.219875	0.241587	0.27033	0.347405	0.449429	0.51898	0.517129	0.481124	0.436544	0.390985	0.357627	0.33067	0.318345	0.319138	0.28386	0.227939	0.1711	0.176845	0.239852	0.332932	0.422165	0.434158	0.462953	0.449869	0.401143	0.349358	0.306394	0.35164	0.355922	0.383679	0.341275	0.325204	0.33482	0.368194	0.420087	0.439258	0.45926	0.435682	0.402779	0.359799	0.314026	0.276907	0.256282	0.288553	0.335038	0.382236	0.368821	0.307081	0.26426	0.239695	0.1971	0.182228	0.209429	0.237199	0.232352	0.250557	0.28346	0.343966	0.411799	0.447742	0.428194	0.385269	0.33785	0.275401	0.202702	0.166384	0.166448	0.200778	0.240517	0.255546	0.24531	0.229924	0.260837	0.306526	0.397264	0.433895	0.429074	0.385726	0.457356	0.529877	0.576165	0.597273	0.601636	0.59593	0.586396	0.564432	0.555863	0.543972	0.527562	0.50796	0.49665	0.467128	0.428146	0.39428	0.387422	0.400584	0.421496	0.464537	0.486986	0.463815	0.423776	0.369798	0.284912	0.267103	0.325842	0.463814	0.532949	0.554827	0.540892	0.519678	0.489409	0.474845	0.467956	0.444717	0.44353	0.456194	0.493971	0.478712	0.473548	0.482402	0.521937	0.520098	0.537225	0.541505	0.544526	0.491453	0.461486	0.444625	0.442925	0.489386	0.53768	0.600231	0.622907	0.583218	0.451105	0.320269	0.217701	0.190257	0.203753	0.24264	0.227604	0.204837	0.158566	0.114314	0.12589	0.200632	0.244066	0.255706	0.308315	0.311841	0.267115	0.217184	0.200724	0.191509	0.187378	0.156952	0.164017	0.165532	0.157439	0.111137	0.0643179	-0.0209054	-0.057356	-0.112051	-0.173698	-0.21957	-0.265456	-0.273305	-0.29866	-0.284468	-0.259537	-0.224653	-0.166032	-0.132676	-0.140974	-0.135269	-0.110586	-0.121792	-0.128513	-0.157525	-0.174284	-0.20632	-0.26716	-0.321015	-0.35714	-0.419761	-0.428809	-0.348212	-0.271716	-0.257099	-0.280507	-0.31105	-0.362142	-0.43366	-0.525767	-0.578117	-0.576771	-0.550321	-0.568859	-0.603081	-0.713306	-0.827671	-0.869832	-0.798747	-0.685874	-0.526642	-0.406834	-0.384439	-0.468983	-0.65038	-0.843404	-1.02122	-1.16565	-1.33982	-1.52674	-1.59307	-1.62325	-1.63757	-1.60705	-1.62626	-1.63018	-1.61232	-1.59613	-1.57633	-1.57194	-1.58555	-1.61395	-1.67381	-1.71984	-1.71198	-1.76057	1.30503	1.10812	0.974743	0.879882	0.846028	0.749618	0.715374	0.65219	0.617006	0.557499	0.496613	0.452982	0.341744	0.238954	0.245985	0.232724	0.172726	0.11683	0.0699384	0.0334026	0.0106963	-0.0290331	0.00967492	-0.00888333	-0.0457733	-0.0915598	-0.0988889	-0.130211	-0.158739	-0.176192	-0.157547	-0.207093	-0.226868	-0.227634	-0.250069	-0.263477	-0.262623	-0.280641	-0.283429	-0.293738	-0.281468	-0.270636	-0.246653	-0.24674	-0.248241	-0.262092	-0.231123	-0.189511	-0.169625	-0.201355	-0.236432	-0.239288	-0.22984	-0.243176	-0.248855	-0.267009	-0.266152	-0.292277	-0.276319	-0.250875	-0.199298	-0.211511	-0.2703	-0.288902	-0.315975	-0.300152	-0.321222	-0.319006	-0.310688	-0.289909	-0.298154	-0.304928	-0.28077	-0.26526	-0.266557	-0.300181	-0.308332	-0.285464	-0.265744	-0.288859	-0.301345	-0.291984	-0.253707	-0.220327	-0.232497	-0.226169	-0.224082	-0.175177	-0.182227	-0.179108	-0.183499	-0.193476	-0.20712	-0.176802	-0.179779	-0.198289	-0.231094	-0.30577	-0.327996	-0.361533	-0.348894	-0.297974	-0.266555	-0.213581	-0.188349	-0.212773	-0.21588	-0.201201	-0.169401	-0.158614	-0.121717	-0.0938385	-0.0316717	0.0873305	0.137239	0.189216	0.154262	0.151647	0.162852	0.245178	0.290692	0.301538	0.287701	0.288842	0.253894	0.220026	0.186665	0.191235	0.18954	0.156531	0.112839	0.0491317	-0.0251494	-0.0490309	-0.0676078	-0.0681809	-0.0536292	-0.0772265	-0.117645	-0.125447	-0.139488	-0.123784	-0.146535	-0.17266	-0.191385	-0.176785	-0.181435	-0.187658	-0.243957	-0.242729	-0.230559	-0.215921	-0.210267	-0.193421	-0.168647	-0.170358	-0.210743	-0.242189	-0.226919	-0.179905	-0.206762	-0.252226	-0.249922	-0.257922	-0.27601	-0.305885	-0.318235	-0.344818	-0.381498	-0.343383	-0.353599	-0.352162	-0.388023	-0.368948	-0.315038	-0.329102	-0.313079	-0.319612	-0.267106	-0.258551	-0.267379	-0.268213	-0.268761	-0.309539	-0.278949	-0.278612	-0.284675	-0.239352	-0.184532	-0.209927	-0.211257	-0.236058	-0.22188	-0.253294	-0.237791	-0.264296	-0.208514	-0.226552	-0.241236	-0.205011	-0.262173	-0.247809	-0.255392	-0.279117	-0.270573	-0.215502	-0.190548	-0.153382	-0.132043	-0.157412	-0.177722	-0.15396	-0.103036	-0.151624	-0.179619	-0.132755	-0.135265	-0.0609518	-0.0693701	-0.0859017	-0.0642729	-0.12628	-0.106716	-0.12864	-0.109797	-0.0889521	-0.0820644	-0.0903135	-0.131633	-0.122487	-0.130697	-0.1196	-0.0891101	-0.0296635	-0.0404341	-0.0460324	-0.0375019	-0.0110587	0.0110895	-0.034279	-0.0780466	-0.038442	0.0230943	0.0623157	0.118863	0.122248	0.116401	0.126137	0.141675	0.152936	0.198491	0.273247	0.317542	0.355198	0.330761	0.328873	0.412094	0.522598	0.525684	0.462741	0.508673	0.561578	0.617191	0.674166	0.671374	0.756687	0.806738	0.880898	0.928173	0.996482	1.08048	1.17063	1.34094	1.40755	1.44577	1.55613	1.63811	1.80962	1.99094	2.17637	2.36503	2.70769	3.03878	3.37858	3.65139	3.96631	4.25402	4.39136	4.59843	4.67404	4.67612	4.85621	5.2001	5.12737	5.27211	5.8116	6.13914	6.15994	5.90656	5.9363	0.72024	0.697836	0.689006	0.515511	0.443456	0.377401	0.343914	0.290991	0.29317	0.245399	0.258081	0.245629	0.193692	0.159827	0.153836	0.115229	0.067043	0.0443601	0.0161164	-0.0036805	0.00381613	-0.0135199	0.00147243	-0.0101185	-0.0562615	-0.0779259	-0.0795126	-0.102704	-0.0910364	-0.125685	-0.107193	-0.127414	-0.119	-0.107906	-0.121035	-0.151709	-0.157501	-0.151587	-0.146504	-0.136404	-0.140429	-0.139739	-0.114342	-0.13137	-0.11326	-0.111753	-0.0960075	-0.0888771	-0.0923439	-0.0940269	-0.0817926	-0.105882	-0.133802	-0.138982	-0.131377	-0.140623	-0.134509	-0.139233	-0.127128	-0.128482	-0.13449	-0.150866	-0.171993	-0.154925	-0.164584	-0.151422	-0.136476	-0.143277	-0.178423	-0.183957	-0.19242	-0.181659	-0.177767	-0.174906	-0.185457	-0.199011	-0.205541	-0.182635	-0.1936	-0.180549	-0.188573	-0.194781	-0.198951	-0.178747	-0.164448	-0.163995	-0.169856	-0.164174	-0.175529	-0.176029	-0.164417	-0.175737	-0.202601	-0.185666	-0.189488	-0.209709	-0.219976	-0.238037	-0.220315	-0.245672	-0.227716	-0.166918	-0.169147	-0.175713	-0.17802	-0.204295	-0.223414	-0.233297	-0.190125	-0.19374	-0.196453	-0.18329	-0.196723	-0.144502	-0.104935	-0.125925	-0.187899	-0.20445	-0.235623	-0.21871	-0.229593	-0.227489	-0.233661	-0.231893	-0.238718	-0.219236	-0.227654	-0.20163	-0.199789	-0.210243	-0.211304	-0.220757	-0.213178	-0.212254	-0.198627	-0.171695	-0.161018	-0.175947	-0.213827	-0.219156	-0.208876	-0.173561	-0.199042	-0.223763	-0.221807	-0.204206	-0.197639	-0.230234	-0.252951	-0.234297	-0.230333	-0.235217	-0.247299	-0.242986	-0.235933	-0.217324	-0.229078	-0.2379	-0.22962	-0.208442	-0.210571	-0.247489	-0.2351	-0.233686	-0.240457	-0.267839	-0.246112	-0.271497	-0.284555	-0.271907	-0.285605	-0.27672	-0.274719	-0.275488	-0.257262	-0.262905	-0.262217	-0.261724	-0.246636	-0.242015	-0.257475	-0.262991	-0.225461	-0.241025	-0.225273	-0.214259	-0.210412	-0.207135	-0.198585	-0.222815	-0.220817	-0.212184	-0.201316	-0.212218	-0.199423	-0.246581	-0.230549	-0.231023	-0.215501	-0.191165	-0.212722	-0.211167	-0.201355	-0.206959	-0.21545	-0.177195	-0.129221	-0.0989364	-0.149706	-0.177598	-0.204047	-0.192456	-0.169715	-0.172616	-0.185235	-0.17835	-0.183345	-0.165426	-0.16192	-0.164413	-0.107015	-0.124951	-0.105295	-0.098699	-0.104397	-0.115105	-0.120127	-0.122779	-0.118769	-0.112626	-0.099496	-0.0985667	-0.113231	-0.0593536	-0.046265	-0.0286857	-0.000408268	-0.00485963	0.0368687	0.0368588	0.0127129	0.0220545	0.0275761	0.0378138	0.0663789	0.0850728	0.109219	0.143463	0.195647	0.199167	0.233044	0.212599	0.227794	0.248895	0.258406	0.30837	0.342543	0.389302	0.402693	0.430673	0.463267	0.510682	0.562413	0.610902	0.631894	0.671369	0.691727	0.835582	0.929139	1.0097	1.03032	1.11988	1.31499	1.49705	1.63064	1.7204	1.78672	2.00539	2.36579	2.59451	2.84669	3.14042	3.4102	3.77509	4.06504	4.41688	4.72036	5.2402	5.56736	6.12368	6.51507	6.86414	6.88663	6.81246	6.70331	6.81212	6.68813	5.99013	5.14882	4.02106
OreR_20221104_sl1_ser47	0	0.00334448	0.00668896	0.0100334	0.0133779	0.0167224	0.0200669	0.0234114	0.0267559	0.0301003	0.0334448	0.0367893	0.0401338	0.0434783	0.0468227	0.0501672	0.0535117	0.0568562	0.0602007	0.0635452	0.0668896	0.0702341	0.0735786	0.0769231	0.0802676	0.083612	0.0869565	0.090301	0.0936455	0.09699	0.100334	0.103679	0.107023	0.110368	0.113712	0.117057	0.120401	0.123746	0.12709	0.130435	0.133779	0.137124	0.140468	0.143813	0.147157	0.150502	0.153846	0.157191	0.160535	0.16388	0.167224	0.170569	0.173913	0.177258	0.180602	0.183946	0.187291	0.190635	0.19398	0.197324	0.200669	0.204013	0.207358	0.210702	0.214047	0.217391	0.220736	0.22408	0.227425	0.230769	0.234114	0.237458	0.240803	0.244147	0.247492	0.250836	0.254181	0.257525	0.26087	0.264214	0.267559	0.270903	0.274247	0.277592	0.280936	0.284281	0.287625	0.29097	0.294314	0.297659	0.301003	0.304348	0.307692	0.311037	0.314381	0.317726	0.32107	0.324415	0.327759	0.331104	0.334448	0.337793	0.341137	0.344482	0.347826	0.351171	0.354515	0.35786	0.361204	0.364548	0.367893	0.371237	0.374582	0.377926	0.381271	0.384615	0.38796	0.391304	0.394649	0.397993	0.401338	0.404682	0.408027	0.411371	0.414716	0.41806	0.421405	0.424749	0.428094	0.431438	0.434783	0.438127	0.441472	0.444816	0.448161	0.451505	0.454849	0.458194	0.461538	0.464883	0.468227	0.471572	0.474916	0.478261	0.481605	0.48495	0.488294	0.491639	0.494983	0.498328	0.501672	0.505017	0.508361	0.511706	0.51505	0.518395	0.521739	0.525084	0.528428	0.531773	0.535117	0.538462	0.541806	0.545151	0.548495	0.551839	0.555184	0.558528	0.561873	0.565217	0.568562	0.571906	0.575251	0.578595	0.58194	0.585284	0.588629	0.591973	0.595318	0.598662	0.602007	0.605351	0.608696	0.61204	0.615385	0.618729	0.622074	0.625418	0.628763	0.632107	0.635452	0.638796	0.64214	0.645485	0.648829	0.652174	0.655518	0.658863	0.662207	0.665552	0.668896	0.672241	0.675585	0.67893	0.682274	0.685619	0.688963	0.692308	0.695652	0.698997	0.702341	0.705686	0.70903	0.712375	0.715719	0.719064	0.722408	0.725753	0.729097	0.732441	0.735786	0.73913	0.742475	0.745819	0.749164	0.752508	0.755853	0.759197	0.762542	0.765886	0.769231	0.772575	0.77592	0.779264	0.782609	0.785953	0.789298	0.792642	0.795987	0.799331	0.802676	0.80602	0.809365	0.812709	0.816054	0.819398	0.822742	0.826087	0.829431	0.832776	0.83612	0.839465	0.842809	0.846154	0.849498	0.852843	0.856187	0.859532	0.862876	0.866221	0.869565	0.87291	0.876254	0.879599	0.882943	0.886288	0.889632	0.892977	0.896321	0.899666	0.90301	0.906355	0.909699	0.913043	0.916388	0.919732	0.923077	0.926421	0.929766	0.93311	0.936455	0.939799	0.943144	0.946488	0.949833	0.953177	0.956522	0.959866	0.963211	0.966555	0.9699	0.973244	0.976589	0.979933	0.983278	0.986622	0.989967	0.993311	0.996656	1	-2.12315	-2.12969	-2.08319	-2.0422	-2.0344	-1.95105	-2.04016	-1.98963	-1.91244	-1.81527	-1.73447	-1.68418	-1.62722	-1.54719	-1.45192	-1.34549	-1.27623	-1.22525	-1.1709	-1.0948	-0.985848	-0.854785	-0.718308	-0.639012	-0.617876	-0.590226	-0.522252	-0.441743	-0.400514	-0.370811	-0.354817	-0.342601	-0.309593	-0.277738	-0.22644	-0.176067	-0.126692	-0.0824015	-0.0478295	-0.0348903	-0.0386456	-0.0473964	-0.0510064	-0.0113275	0.0463828	0.0813627	0.0640377	0.0417038	0.0334155	0.0350656	0.0648331	0.109125	0.132987	0.135764	0.142759	0.156035	0.18648	0.219828	0.257015	0.293193	0.318261	0.272925	0.189817	0.104076	0.085778	0.107522	0.150363	0.162073	0.10707	0.0640424	0.0498882	0.0627234	0.122423	0.17651	0.210955	0.20373	0.201887	0.276577	0.387279	0.411727	0.349105	0.271958	0.227342	0.230471	0.26447	0.311048	0.344493	0.354723	0.339556	0.32843	0.344579	0.355408	0.350788	0.304517	0.259641	0.242981	0.245285	0.246236	0.259936	0.250973	0.209203	0.150195	0.156641	0.197995	0.215667	0.185465	0.134426	0.118542	0.0879088	0.0670957	0.0880641	0.144787	0.225684	0.278656	0.303839	0.277508	0.240149	0.18589	0.124393	0.098495	0.111546	0.123022	0.131276	0.15202	0.142525	0.0843849	0.0148906	-0.00991383	0.013434	0.00926327	-0.00832733	-0.019749	0.0230341	0.0945526	0.195787	0.269051	0.315552	0.322207	0.302782	0.271568	0.228746	0.22334	0.24933	0.267111	0.284627	0.2919	0.255467	0.2014	0.182917	0.14819	0.0958821	0.0431933	0.013698	0.0273967	0.0718535	0.107234	0.138615	0.187285	0.248505	0.25655	0.230013	0.215778	0.254547	0.309092	0.3048	0.253793	0.212223	0.183996	0.188665	0.21339	0.197776	0.130229	0.0695113	0.0624865	0.108955	0.123932	0.105057	0.0698166	0.00634343	-0.0573891	-0.0587178	0.0347123	0.0951395	0.0913137	0.0940563	0.102403	0.129145	0.121097	0.130945	0.137073	0.144461	0.1848	0.250525	0.291028	0.312379	0.318838	0.26709	0.23024	0.2369	0.23967	0.25035	0.248207	0.227089	0.229695	0.264763	0.288812	0.279751	0.292308	0.365407	0.380037	0.343426	0.249712	0.197948	0.185429	0.193781	0.237957	0.248328	0.21972	0.209017	0.280863	0.388591	0.466844	0.449316	0.425666	0.395785	0.313441	0.280297	0.225149	0.182734	0.14368	0.129711	0.166837	0.178898	0.239085	0.305371	0.343606	0.337207	0.334255	0.280322	0.234121	0.179892	0.109482	0.0706216	0.0214815	-0.0225858	-0.0314096	0.0144091	0.0683478	0.163255	0.275504	0.349531	0.3991	0.362418	0.344686	0.349104	0.309786	0.253628	0.177959	0.062373	-0.0298928	-0.116378	-0.155103	-0.0749136	0.0773075	0.209913	0.310544	0.394133	0.351329	0.305202	0.227452	0.119213	-0.0808603	-0.259709	-0.33463	-0.271477	-0.166249	-0.142631	-0.0875321	-0.0231777	0.0295393	0.0622116	0.071387	0.0449043	-0.0725377	-0.165782	-0.257449	-0.455185	-0.706963	-0.840866	-0.968446	-1.18356	-1.48587	-1.74267	-1.8949	-2.05088	-2.18103	-2.26428	-2.32638	-2.35075	-2.39333	1.31442	0.997424	0.949686	1.40391	1.39609	1.41318	1.83296	1.81382	1.79493	1.7478	1.66313	1.50223	1.3302	1.18751	0.975306	0.939372	0.865558	0.866544	0.795134	0.760109	0.685349	0.67703	0.605515	0.495363	0.389033	0.211086	0.076832	-0.0217702	-0.146283	-0.143456	-0.110657	-0.136562	-0.147667	-0.149164	-0.236044	-0.299794	-0.280693	-0.258824	-0.310244	-0.283345	-0.299108	-0.2925	-0.319507	-0.269217	-0.29602	-0.287678	-0.369647	-0.374751	-0.38239	-0.387989	-0.360125	-0.297082	-0.33789	-0.292586	-0.232809	-0.280223	-0.247994	-0.290821	-0.374175	-0.390959	-0.346257	-0.299567	-0.222589	-0.279465	-0.318313	-0.357135	-0.350643	-0.339388	-0.340734	-0.255048	-0.251539	-0.265549	-0.297538	-0.302433	-0.325799	-0.364616	-0.357939	-0.393382	-0.368222	-0.346837	-0.268258	-0.201766	-0.156663	-0.0993429	-0.0108527	0.10531	0.0743825	0.0501293	0.0245938	-0.00742701	0.0254517	0.0439393	0.0442884	0.0271104	-0.00959057	0.000962868	0.0242107	0.0670931	0.0593188	0.0829009	0.137273	0.129131	0.164283	0.181924	0.280811	0.248953	0.255783	0.256104	0.27153	0.226251	0.217967	0.231796	0.212279	0.198201	0.238078	0.189367	0.202058	0.173312	0.193591	0.267948	0.274221	0.296284	0.326121	0.314683	0.245284	0.246789	0.221662	0.193222	0.193815	0.261719	0.280673	0.249603	0.326948	0.350726	0.353703	0.362415	0.341105	0.354654	0.419963	0.457594	0.321494	0.269726	0.274702	0.269853	0.280253	0.323343	0.365182	0.371712	0.503864	0.550191	0.549008	0.463604	0.391098	0.312179	0.285454	0.302657	0.375836	0.344537	0.360045	0.273745	0.233684	0.132268	0.0923248	0.0859792	0.0365029	0.080778	0.0515772	0.0298253	0.0387062	0.130141	0.0982921	0.103551	0.0403136	0.0137079	-0.0267604	-0.00707149	0.0595294	0.0259502	0.0188329	-0.0117267	-0.188629	-0.19829	-0.19232	-0.224887	-0.220541	-0.222118	-0.214866	-0.227072	-0.239316	-0.251051	-0.238745	-0.227589	-0.219005	-0.243823	-0.228783	-0.271056	-0.196255	-0.197706	-0.129314	-0.127332	-0.140923	-0.163462	-0.269741	-0.349508	-0.365958	-0.325289	-0.230539	-0.261701	-0.296403	-0.354877	-0.373318	-0.382964	-0.386259	-0.412741	-0.389189	-0.395573	-0.363132	-0.384535	-0.428139	-0.439522	-0.420732	-0.4239	-0.490511	-0.509847	-0.521615	-0.448821	-0.371982	-0.290562	-0.229841	-0.245578	-0.26538	-0.232395	-0.226986	-0.20356	-0.178659	-0.26821	-0.279807	-0.207262	-0.146915	-0.171452	-0.206346	-0.217998	-0.254317	-0.233864	-0.24419	-0.252837	-0.169312	-0.271926	-0.215737	-0.214799	-0.295155	-0.367324	-0.399643	-0.420604	-0.431295	-0.488773	-0.507379	-0.510584	-0.544859	-0.446089	-0.406499	-0.375352	-0.375155	-0.254859	-0.0634773	0.0161088	0.0830643	0.113184	0.0342079	-0.108152	-0.241937	-0.341256	-0.262853	-0.374364	-0.607658	-0.897235	-1.01742	-0.656927	-0.237415	0.0688565	-0.17046	-0.620971	-1.10112	-1.25838	-1.26085	-1.14682	-1.15559	-1.21075	-1.39097	-1.67269	-1.95459	-1.99761	-1.93858	-2.04733	-2.34447	-2.45364	-2.67786	-2.76858	-2.73049	-2.2657	0.924522	0.729483	0.553634	0.705859	0.580455	0.462052	1.35205	1.40558	1.33944	1.25127	1.18537	1.11728	1.01323	0.899109	0.751477	0.724931	0.597287	0.555791	0.420013	0.289521	0.169518	0.134928	0.0804019	0.0687028	-0.0186099	-0.159632	-0.184093	-0.214619	-0.297062	-0.269843	-0.227011	-0.31049	-0.299946	-0.297505	-0.313456	-0.331087	-0.273567	-0.288889	-0.38246	-0.300149	-0.338719	-0.342793	-0.357411	-0.327889	-0.292811	-0.267107	-0.292801	-0.25716	-0.247012	-0.303138	-0.305543	-0.233279	-0.249478	-0.25542	-0.185711	-0.268383	-0.26612	-0.255168	-0.340352	-0.364141	-0.331728	-0.305035	-0.241953	-0.279491	-0.336042	-0.359243	-0.348595	-0.368397	-0.368634	-0.316069	-0.306616	-0.360087	-0.401628	-0.381625	-0.38866	-0.417172	-0.395645	-0.415357	-0.374009	-0.384976	-0.366499	-0.278415	-0.214278	-0.174048	-0.123512	-0.100904	-0.0987964	-0.0487659	-0.0850814	-0.0953933	-0.112837	-0.072785	-0.0649133	-0.0711008	-0.0324517	-0.0389448	-0.003396	0.0111686	0.00797523	0.0661167	0.0587191	0.050558	0.0915523	0.155088	0.200445	0.199572	0.224588	0.224973	0.253562	0.216577	0.190536	0.195733	0.175626	0.165545	0.181576	0.202227	0.235495	0.181359	0.162303	0.21096	0.249293	0.134911	0.206581	0.216137	0.213892	0.234636	0.199998	0.13449	0.115299	0.174559	0.203944	0.0945416	0.167888	0.187626	0.206304	0.215525	0.175809	0.185893	0.213628	0.2852	0.188909	0.161999	0.186841	0.202947	0.187077	0.195188	0.265986	0.245641	0.271816	0.221903	0.255583	0.204265	0.222744	0.185689	0.174199	0.168124	0.160393	0.128958	0.148847	0.0846292	0.0745698	-0.0266103	-0.0349751	-0.0667322	-0.0684096	-0.0535559	-0.0465297	-0.0264414	-0.055839	0.00437333	-0.0319944	-0.0365214	-0.039427	-0.0962487	-0.171248	-0.147317	-0.113057	-0.114124	-0.120297	-0.0853042	-0.1333	-0.138496	-0.156639	-0.140144	-0.0593587	-0.0823226	-0.0871578	-0.102946	-0.0749494	-0.134652	-0.0474187	-0.0822465	-0.102663	-0.10621	-0.0931136	-0.152926	-0.105696	-0.125451	-0.0651218	-0.0951926	-0.0810543	-0.0771217	-0.0885936	-0.0856589	-0.108309	-0.097641	-0.0788779	-0.152167	-0.135499	-0.194405	-0.191628	-0.137323	-0.111223	-0.135115	-0.131065	-0.124419	-0.0321151	0.0115959	-0.0449334	-0.0793226	-0.0869907	-0.0672358	-0.140985	-0.111666	-0.166114	-0.134171	-0.118322	-0.060549	-0.0662623	-0.068144	-0.061729	0.0143165	0.00119316	-0.00620881	0.0324294	0.02659	0.036796	0.0668639	0.0491562	0.0666996	-0.00631808	0.00345748	-0.0809453	-0.0983665	-0.0155471	-0.0907385	-0.00591504	-0.0540339	-0.0306641	-0.0470163	-0.0719635	-0.174069	-0.176532	-0.107213	-0.0815003	-0.104213	-0.043598	-0.0769269	-0.181069	-0.160834	-0.192582	-0.206291	-0.196045	-0.0554817	0.110766	0.148111	0.271966	0.349522	0.287167	0.183309	0.143172	-0.0229535	-0.0861827	-0.0934647	-0.13446	-0.0564453	-0.0595585	0.103887	0.178434	0.447967	0.392953	0.409102	0.370411	0.367628	0.41402	0.500467	0.598742	0.461137	0.338869	0.178862	0.0175843	-0.250232	-0.234406	-0.274865	-0.578933	-0.781992	-1.0233	-1.1153	-0.866592	-0.829706
Dm1234homM1_20221012_sl2_ser33	0	0.00334448	0.00668896	0.0100334	0.0133779	0.0167224	0.0200669	0.0234114	0.0267559	0.0301003	0.0334448	0.0367893	0.0401338	0.0434783	0.0468227	0.0501672	0.0535117	0.0568562	0.0602007	0.0635452	0.0668896	0.0702341	0.0735786	0.0769231	0.0802676	0.083612	0.0869565	0.090301	0.0936455	0.09699	0.100334	0.103679	0.107023	0.110368	0.113712	0.117057	0.120401	0.123746	0.12709	0.130435	0.133779	0.137124	0.140468	0.143813	0.147157	0.150502	0.153846	0.157191	0.160535	0.16388	0.167224	0.170569	0.173913	0.177258	0.180602	0.183946	0.187291	0.190635	0.19398	0.197324	0.200669	0.204013	0.207358	0.210702	0.214047	0.217391	0.220736	0.22408	0.227425	0.230769	0.234114	0.237458	0.240803	0.244147	0.247492	0.250836	0.254181	0.257525	0.26087	0.264214	0.267559	0.270903	0.274247	0.277592	0.280936	0.284281	0.287625	0.29097	0.294314	0.297659	0.301003	0.304348	0.307692	0.311037	0.314381	0.317726	0.32107	0.324415	0.327759	0.331104	0.334448	0.337793	0.341137	0.344482	0.347826	0.351171	0.354515	0.35786	0.361204	0.364548	0.367893	0.371237	0.374582	0.377926	0.381271	0.384615	0.38796	0.391304	0.394649	0.397993	0.401338	0.404682	0.408027	0.411371	0.414716	0.41806	0.421405	0.424749	0.428094	0.431438	0.434783	0.438127	0.441472	0.444816	0.448161	0.451505	0.454849	0.458194	0.461538	0.464883	0.468227	0.471572	0.474916	0.478261	0.481605	0.48495	0.488294	0.491639	0.494983	0.498328	0.501672	0.505017	0.508361	0.511706	0.51505	0.518395	0.521739	0.525084	0.528428	0.531773	0.535117	0.538462	0.541806	0.545151	0.548495	0.551839	0.555184	0.558528	0.561873	0.565217	0.568562	0.571906	0.575251	0.578595	0.58194	0.585284	0.588629	0.591973	0.595318	0.598662	0.602007	0.605351	0.608696	0.61204	0.615385	0.618729	0.622074	0.625418	0.628763	0.632107	0.635452	0.638796	0.64214	0.645485	0.648829	0.652174	0.655518	0.658863	0.662207	0.665552	0.668896	0.672241	0.675585	0.67893	0.682274	0.685619	0.688963	0.692308	0.695652	0.698997	0.702341	0.705686	0.70903	0.712375	0.715719	0.719064	0.722408	0.725753	0.729097	0.732441	0.735786	0.73913	0.742475	0.745819	0.749164	0.752508	0.755853	0.759197	0.762542	0.765886	0.769231	0.772575	0.77592	0.779264	0.782609	0.785953	0.789298	0.792642	0.795987	0.799331	0.802676	0.80602	0.809365	0.812709	0.816054	0.819398	0.822742	0.826087	0.829431	0.832776	0.83612	0.839465	0.842809	0.846154	0.849498	0.852843	0.856187	0.859532	0.862876	0.866221	0.869565	0.87291	0.876254	0.879599	0.882943	0.886288	0.889632	0.892977	0.896321	0.899666	0.90301	0.906355	0.909699	0.913043	0.916388	0.919732	0.923077	0.926421	0.929766	0.93311	0.936455	0.939799	0.943144	0.946488	0.949833	0.953177	0.956522	0.959866	0.963211	0.966555	0.9699	0.973244	0.976589	0.979933	0.983278	0.986622	0.989967	0.993311	0.996656	1	-1.30524	-1.24269	-0.908859	-0.781756	-0.846468	-0.777809	-0.798901	-0.829286	-0.763884	-0.651005	-0.579354	-0.548135	-0.501607	-0.437103	-0.351231	-0.319312	-0.363606	-0.435396	-0.513813	-0.547263	-0.544706	-0.529344	-0.495668	-0.499991	-0.487601	-0.420631	-0.363821	-0.328017	-0.287781	-0.232013	-0.255484	-0.282121	-0.226894	-0.150022	-0.108746	-0.192594	-0.266721	-0.294798	-0.316141	-0.355862	-0.416246	-0.469384	-0.517588	-0.565043	-0.543578	-0.432654	-0.277276	-0.172859	-0.139902	-0.149132	-0.196429	-0.184674	-0.130102	-0.117111	-0.0979679	-0.0550575	-0.0436183	0.00951392	0.0156883	-0.0725768	-0.201616	-0.272665	-0.266479	-0.23297	-0.190315	-0.123313	-0.0761538	-0.0630162	-0.0110843	0.0598517	0.0851012	0.103495	0.13893	0.163381	0.12791	0.0337698	-0.0674253	-0.139129	-0.175975	-0.169696	-0.131871	-0.103872	-0.0173848	0.0932565	0.113639	0.174554	0.277794	0.380796	0.452266	0.402055	0.290591	0.215774	0.20224	0.207216	0.191125	0.120515	0.0612532	0.0195425	0.0347476	0.0805212	0.14997	0.160492	0.18417	0.250466	0.33519	0.315613	0.27662	0.248374	0.182309	0.132466	0.072507	0.00897532	-0.0142201	6.55E-05	0.0612355	0.130533	0.226427	0.254394	0.243282	0.223173	0.197606	0.18958	0.161106	0.0918929	0.036272	0.00657154	0.0567785	0.0682285	0.0687961	0.101346	0.165548	0.208696	0.2153	0.22586	0.217442	0.164668	0.1212	0.0456696	-0.00212724	0.0392438	0.107674	0.113309	0.0915004	0.131387	0.176599	0.234334	0.291326	0.30142	0.335867	0.296617	0.213455	0.126202	0.0796281	0.0457516	0.105154	0.228346	0.364607	0.407243	0.454	0.453449	0.401488	0.318073	0.18788	0.0133596	-0.0682938	-0.00939032	0.0413196	0.0928636	0.186588	0.290212	0.38271	0.440325	0.428351	0.40453	0.443376	0.466086	0.409629	0.299576	0.260613	0.205874	0.191332	0.219071	0.251921	0.238241	0.170358	0.0882558	0.0585243	0.114017	0.192506	0.272	0.321163	0.396117	0.428811	0.478273	0.583122	0.59851	0.521211	0.411664	0.350722	0.292136	0.216322	0.151343	0.0980726	0.0758652	0.123191	0.208235	0.265187	0.295293	0.276149	0.20527	0.137854	0.0806693	0.0400716	0.0694426	0.15236	0.226652	0.290597	0.349285	0.32619	0.336451	0.372255	0.355432	0.273206	0.245722	0.292884	0.311821	0.291513	0.230319	0.124495	-0.00809664	-0.117492	-0.128621	-0.107527	-0.0846456	-0.0482782	-0.0215348	0.0190162	0.0376826	0.121151	0.0837071	0.0470541	0.0913384	0.134164	0.13483	0.0724047	0.0486108	0.0115605	-0.0519437	-0.123446	-0.220631	-0.247505	-0.274	-0.247605	-0.157457	-0.122807	-0.0896811	-0.0469571	-0.0359252	-0.0679911	-0.128239	-0.173103	-0.213215	-0.311441	-0.427605	-0.479062	-0.459656	-0.357272	-0.307174	-0.367115	-0.447909	-0.429146	-0.402543	-0.43474	-0.497704	-0.558672	-0.556192	-0.485433	-0.428164	-0.391859	-0.372756	-0.38392	-0.428244	-0.369975	-0.27929	-0.313801	-0.472088	-0.549805	-0.667038	-0.774523	-0.891384	-1.08271	-1.30769	-1.44069	-1.52153	-1.49959	-1.37299	-1.29687	-1.24372	-1.26275	-1.27404	2.0469	1.99613	2.30284	2.60457	2.7476	2.80266	2.82057	2.8172	2.80711	2.63247	2.48449	2.29432	2.08125	1.91423	1.71911	1.54335	1.38909	1.22691	1.16858	1.12608	1.12951	0.973555	0.900095	0.90945	0.842768	0.801123	0.754715	0.674431	0.603229	0.651126	0.616148	0.589158	0.535351	0.513146	0.448424	0.463493	0.443874	0.467055	0.461168	0.502509	0.526145	0.501212	0.478319	0.435955	0.410503	0.404801	0.353493	0.298025	0.238333	0.202279	0.217406	0.277289	0.22912	0.197918	0.224733	0.26248	0.247408	0.248092	0.230628	0.19638	0.208699	0.197211	0.160622	0.155721	0.20097	0.235626	0.195566	0.199654	0.164696	0.155493	0.141874	0.206731	0.188098	0.155557	0.139325	0.154643	0.154275	0.173582	0.183887	0.15435	0.145119	0.15045	0.184548	0.191652	0.146556	0.128958	0.139491	0.11846	0.071223	0.0535622	0.0381663	-0.0168475	-0.0107741	0.0574676	0.0936202	0.0938374	0.129139	0.154386	0.15115	0.173423	0.237148	0.182484	0.143205	0.138387	0.14276	0.106686	0.0280012	0.0141163	0.0050789	0.0327287	0.00984737	-0.0138717	0.0430987	0.0511967	0.0177178	0.0319101	0.0694193	0.0475374	-0.00577007	-0.0336062	-0.0378642	-0.0196561	-0.0200502	-0.0576568	-0.0905662	-0.0360734	0.0381461	-0.0414023	-0.13273	-0.153421	-0.176563	-0.150793	-0.101558	-0.0699281	-0.0578967	-0.0465037	-0.120932	-0.17036	-0.206589	-0.238865	-0.19983	-0.187114	-0.207006	-0.161551	-0.209351	-0.238103	-0.297331	-0.333833	-0.371517	-0.361747	-0.361851	-0.365457	-0.333859	-0.275663	-0.172887	-0.227081	-0.255281	-0.249203	-0.239849	-0.208456	-0.19167	-0.208307	-0.198273	-0.235145	-0.238962	-0.190285	-0.220055	-0.177881	-0.211528	-0.248708	-0.300583	-0.259577	-0.254008	-0.231624	-0.244034	-0.212345	-0.161712	-0.180408	-0.120841	-0.135048	-0.161787	-0.227816	-0.30908	-0.274261	-0.284925	-0.27805	-0.323032	-0.330067	-0.373697	-0.403589	-0.367597	-0.404747	-0.400715	-0.325441	-0.262434	-0.273377	-0.370869	-0.396515	-0.409891	-0.449848	-0.438731	-0.403185	-0.444181	-0.432669	-0.472135	-0.512142	-0.485172	-0.480251	-0.529898	-0.589688	-0.556935	-0.555056	-0.501349	-0.54612	-0.566754	-0.603799	-0.622526	-0.640242	-0.644091	-0.639504	-0.666521	-0.667283	-0.679834	-0.669571	-0.723114	-0.705384	-0.719778	-0.704064	-0.723297	-0.772673	-0.788526	-0.732395	-0.717993	-0.694441	-0.72982	-0.782113	-0.803728	-0.805693	-0.758405	-0.759416	-0.772189	-0.745066	-0.752838	-0.750187	-0.753174	-0.724605	-0.682282	-0.673008	-0.723885	-0.799693	-0.782717	-0.810476	-0.804086	-0.741342	-0.684177	-0.673914	-0.693352	-0.623321	-0.502069	-0.478704	-0.453189	-0.47997	-0.49837	-0.531175	-0.559184	-0.576236	-0.477874	-0.423493	-0.394971	-0.398221	-0.378396	-0.362771	-0.37592	-0.34439	-0.253647	-0.174886	-0.11967	-0.0721685	-0.22341	-0.236007	-0.151868	-0.074081	-0.0142875	0.112691	0.281449	0.417957	0.619685	0.820275	0.86005	0.994874	1.20149	1.28069	1.50425	1.57516	1.46043	1.32947	0.909281	0.111976	-0.398216	-0.419791	1.85447	1.45433	1.23988	1.28203	1.3094	1.27594	1.24531	1.03763	0.953261	0.906473	0.84349	0.742577	0.626133	0.611276	0.511372	0.443419	0.415036	0.364455	0.349262	0.269946	0.25477	0.269499	0.270331	0.275737	0.214905	0.169504	0.137068	0.109534	0.116854	0.127593	0.164161	0.11229	0.0162899	-0.000691866	0.0483329	0.109327	0.110978	0.0846078	0.082135	0.0536375	0.0592741	0.0464172	0.0790977	0.0772827	0.0672963	0.0624233	0.0542044	0.0531976	0.0140665	-0.0239339	-0.0639196	-0.0388022	-0.0480709	-0.0412591	0.0215467	0.0714113	0.000256909	-0.050322	-0.0140132	0.0348115	0.0410191	-0.0191215	-0.0423755	-0.0481524	-0.0325055	0.00257172	0.0371452	0.0674546	-0.0070484	-0.0126635	0.00100931	0.0729484	0.00748096	-0.0410054	-0.0632874	-0.00351714	-0.0342323	-0.0357267	0.00208728	0.0210841	0.0122706	-0.0359369	-0.0447511	-0.0672108	-0.0900562	-0.0869808	-0.100612	-0.0931667	-0.0924539	-0.100532	-0.125284	-0.143826	-0.144129	-0.0928148	-0.104696	-0.0998371	-0.108276	-0.165185	-0.126428	-0.0800255	-0.0735742	-0.0893031	-0.0755638	-0.128359	-0.12479	-0.0899755	-0.131065	-0.0919374	-0.095293	-0.118519	-0.142723	-0.178801	-0.123894	-0.140024	-0.20011	-0.206554	-0.206684	-0.207178	-0.19841	-0.214892	-0.211433	-0.224948	-0.226181	-0.168214	-0.251387	-0.267554	-0.213154	-0.231848	-0.290586	-0.311701	-0.312953	-0.276986	-0.229549	-0.242123	-0.261237	-0.206116	-0.255108	-0.280151	-0.286006	-0.305944	-0.24349	-0.217987	-0.265881	-0.299475	-0.318531	-0.315167	-0.330859	-0.353186	-0.306131	-0.303232	-0.343044	-0.340282	-0.336802	-0.321185	-0.304277	-0.359243	-0.396806	-0.386438	-0.377444	-0.342128	-0.319226	-0.320016	-0.317837	-0.314295	-0.285203	-0.290424	-0.244382	-0.2746	-0.294449	-0.263739	-0.335177	-0.277012	-0.224171	-0.262768	-0.276063	-0.298802	-0.308355	-0.363794	-0.342102	-0.331467	-0.338844	-0.345494	-0.400279	-0.38699	-0.374104	-0.350115	-0.369021	-0.363367	-0.409533	-0.395334	-0.33264	-0.354142	-0.348877	-0.384073	-0.371038	-0.381639	-0.452525	-0.423684	-0.410634	-0.414518	-0.386843	-0.36954	-0.400209	-0.393962	-0.42579	-0.386138	-0.316341	-0.297283	-0.301958	-0.32451	-0.306073	-0.335297	-0.307416	-0.345117	-0.378622	-0.399508	-0.434409	-0.454798	-0.486722	-0.447441	-0.451069	-0.454171	-0.448953	-0.452664	-0.452565	-0.452126	-0.474837	-0.451692	-0.414409	-0.434425	-0.469651	-0.452695	-0.41661	-0.319025	-0.3745	-0.428312	-0.425723	-0.451692	-0.357092	-0.330731	-0.337897	-0.295669	-0.297183	-0.306465	-0.318774	-0.309303	-0.292618	-0.274821	-0.265556	-0.257587	-0.168043	-0.137543	-0.136538	-0.133426	-0.116043	-0.0724328	-0.0591813	-0.0249287	0.0552286	0.0771217	0.139718	0.221982	0.293241	0.342378	0.504693	0.526031	0.558904	0.593226	0.62375	0.670102	0.770568	0.856	0.891636	1.01565	1.14141	1.17195	1.26041	1.38755	1.36001	1.46495	1.58952	1.76109	1.98662	2.2278	2.45852	2.75635	3.20148	3.66698	4.23811	4.89652	5.54072	6.18513	7.04009	7.56796	7.23576	6.73815	5.13963	3.03285	1.63029	0.970416
Dm34Dv12hom_20230430_sl2_ser4	0	0.00334448	0.00668896	0.0100334	0.0133779	0.0167224	0.0200669	0.0234114	0.0267559	0.0301003	0.0334448	0.0367893	0.0401338	0.0434783	0.0468227	0.0501672	0.0535117	0.0568562	0.0602007	0.0635452	0.0668896	0.0702341	0.0735786	0.0769231	0.0802676	0.083612	0.0869565	0.090301	0.0936455	0.09699	0.100334	0.103679	0.107023	0.110368	0.113712	0.117057	0.120401	0.123746	0.12709	0.130435	0.133779	0.137124	0.140468	0.143813	0.147157	0.150502	0.153846	0.157191	0.160535	0.16388	0.167224	0.170569	0.173913	0.177258	0.180602	0.183946	0.187291	0.190635	0.19398	0.197324	0.200669	0.204013	0.207358	0.210702	0.214047	0.217391	0.220736	0.22408	0.227425	0.230769	0.234114	0.237458	0.240803	0.244147	0.247492	0.250836	0.254181	0.257525	0.26087	0.264214	0.267559	0.270903	0.274247	0.277592	0.280936	0.284281	0.287625	0.29097	0.294314	0.297659	0.301003	0.304348	0.307692	0.311037	0.314381	0.317726	0.32107	0.324415	0.327759	0.331104	0.334448	0.337793	0.341137	0.344482	0.347826	0.351171	0.354515	0.35786	0.361204	0.364548	0.367893	0.371237	0.374582	0.377926	0.381271	0.384615	0.38796	0.391304	0.394649	0.397993	0.401338	0.404682	0.408027	0.411371	0.414716	0.41806	0.421405	0.424749	0.428094	0.431438	0.434783	0.438127	0.441472	0.444816	0.448161	0.451505	0.454849	0.458194	0.461538	0.464883	0.468227	0.471572	0.474916	0.478261	0.481605	0.48495	0.488294	0.491639	0.494983	0.498328	0.501672	0.505017	0.508361	0.511706	0.51505	0.518395	0.521739	0.525084	0.528428	0.531773	0.535117	0.538462	0.541806	0.545151	0.548495	0.551839	0.555184	0.558528	0.561873	0.565217	0.568562	0.571906	0.575251	0.578595	0.58194	0.585284	0.588629	0.591973	0.595318	0.598662	0.602007	0.605351	0.608696	0.61204	0.615385	0.618729	0.622074	0.625418	0.628763	0.632107	0.635452	0.638796	0.64214	0.645485	0.648829	0.652174	0.655518	0.658863	0.662207	0.665552	0.668896	0.672241	0.675585	0.67893	0.682274	0.685619	0.688963	0.692308	0.695652	0.698997	0.702341	0.705686	0.70903	0.712375	0.715719	0.719064	0.722408	0.725753	0.729097	0.732441	0.735786	0.73913	0.742475	0.745819	0.749164	0.752508	0.755853	0.759197	0.762542	0.765886	0.769231	0.772575	0.77592	0.779264	0.782609	0.785953	0.789298	0.792642	0.795987	0.799331	0.802676	0.80602	0.809365	0.812709	0.816054	0.819398	0.822742	0.826087	0.829431	0.832776	0.83612	0.839465	0.842809	0.846154	0.849498	0.852843	0.856187	0.859532	0.862876	0.866221	0.869565	0.87291	0.876254	0.879599	0.882943	0.886288	0.889632	0.892977	0.896321	0.899666	0.90301	0.906355	0.909699	0.913043	0.916388	0.919732	0.923077	0.926421	0.929766	0.93311	0.936455	0.939799	0.943144	0.946488	0.949833	0.953177	0.956522	0.959866	0.963211	0.966555	0.9699	0.973244	0.976589	0.979933	0.983278	0.986622	0.989967	0.993311	0.996656	1	-1.51905	-1.53099	-1.45248	-1.30018	-1.09119	-0.97814	-0.945049	-0.911292	-0.868872	-0.856997	-0.930579	-0.973905	-0.932385	-0.889481	-0.920907	-0.957371	-0.982538	-1.04943	-1.06992	-1.07212	-1.04271	-1.0003	-0.954572	-0.878448	-0.817814	-0.836726	-0.85542	-0.828614	-0.797269	-0.778849	-0.793952	-0.703893	-0.597406	-0.537983	-0.48655	-0.489447	-0.50833	-0.444301	-0.400995	-0.405615	-0.452778	-0.391497	-0.274589	-0.24676	-0.235111	-0.195688	-0.162298	-0.152892	-0.155929	-0.0903275	-0.000991841	0.0622735	0.0107365	-0.0537093	-0.0464786	-0.0359045	-0.0297008	0.0144394	0.0341691	0.0720462	0.150901	0.187835	0.167935	0.112797	0.151531	0.200208	0.241979	0.257101	0.208259	0.112927	0.102824	0.162583	0.239721	0.318471	0.34324	0.340016	0.296432	0.216076	0.215956	0.259842	0.260708	0.234628	0.255417	0.244392	0.283641	0.287443	0.260789	0.292056	0.372484	0.430111	0.422405	0.45061	0.476221	0.493482	0.491096	0.454327	0.443512	0.36002	0.310983	0.30692	0.321177	0.318466	0.277077	0.307864	0.40737	0.49418	0.560971	0.505233	0.382719	0.30258	0.241722	0.221093	0.288466	0.320033	0.312623	0.399716	0.472088	0.439874	0.408132	0.288927	0.221928	0.202214	0.18381	0.171383	0.158081	0.161265	0.163178	0.17698	0.242638	0.313064	0.403914	0.459718	0.413508	0.293752	0.216621	0.245003	0.348421	0.358974	0.308634	0.331551	0.304741	0.252397	0.305993	0.456468	0.459206	0.414808	0.452982	0.46972	0.480048	0.484721	0.482685	0.403318	0.286442	0.207058	0.202558	0.222656	0.273007	0.286222	0.224376	0.172668	0.129969	0.0933402	0.213738	0.427246	0.517849	0.494956	0.529567	0.601533	0.62716	0.607068	0.493305	0.393121	0.318739	0.376713	0.447706	0.488977	0.408627	0.337664	0.351768	0.404765	0.408121	0.364872	0.323397	0.300439	0.301935	0.378647	0.508029	0.571235	0.520599	0.417908	0.332469	0.304869	0.32372	0.338808	0.341315	0.382758	0.393492	0.41106	0.408103	0.429016	0.453346	0.358136	0.261313	0.257644	0.250221	0.22397	0.173128	0.143535	0.117929	0.137859	0.181055	0.163383	0.114256	0.0443502	0.0318572	0.0474454	0.0534433	0.0178334	0.0421762	0.052089	0.0450275	0.0926403	0.198774	0.186435	0.0782741	-0.0339681	-0.0687995	-0.0713126	-0.018607	0.00888202	0.0165971	0.0430286	0.0329943	0.072749	0.089503	0.102846	0.0479326	-0.0139406	-0.0800379	-0.111981	-0.119393	-0.158657	-0.155397	-0.144411	-0.12787	-0.172986	-0.240362	-0.343372	-0.367508	-0.38687	-0.362694	-0.374617	-0.40655	-0.361144	-0.251659	-0.157385	-0.137152	-0.163062	-0.202743	-0.255703	-0.31327	-0.377854	-0.467413	-0.589459	-0.610228	-0.588611	-0.602868	-0.638665	-0.664834	-0.658787	-0.64921	-0.631364	-0.569226	-0.555683	-0.673817	-0.785989	-0.891475	-1.01495	-1.09954	-1.17096	-1.24945	-1.25885	-1.23226	-1.22386	-1.25397	-1.35437	-1.38307	-1.40465	-1.46405	-1.45937	-1.41911	-1.48653	-1.65663	-1.87395	-1.98487	-2.06218	-2.13279	-2.22059	-2.31454	-2.37717	3.1475	3.38533	3.39642	3.40348	3.31578	3.16334	3.10374	3.02839	2.85085	2.67562	2.3516	2.10128	1.95405	1.80219	1.72741	1.61204	1.67676	1.67306	1.62347	1.55881	1.50788	1.3926	1.41723	1.41187	1.34308	1.35717	1.34532	1.29265	1.10889	1.06086	0.988487	0.963963	0.885995	0.755116	0.725219	0.714631	0.705652	0.64356	0.598218	0.543647	0.51969	0.540182	0.514671	0.471943	0.439609	0.41211	0.334997	0.289504	0.187014	0.175399	0.163318	0.131368	0.0922959	0.0778001	0.0926561	0.10242	0.0252404	0.0226802	0.00478291	-0.0143454	-0.059573	-0.0212653	0.0262318	-0.059231	-0.0660291	-0.122537	-0.14697	-0.157221	-0.162946	-0.200687	-0.152002	-0.098822	-0.120236	-0.144003	-0.140069	-0.186698	-0.195969	-0.252015	-0.187549	-0.165307	-0.159132	-0.161749	-0.159275	-0.139894	-0.1338	-0.158919	-0.137417	-0.159145	-0.0678913	-0.07069	-0.117951	-0.115359	-0.103533	-0.133221	-0.185343	-0.225017	-0.200201	-0.187519	-0.190491	-0.215148	-0.203948	-0.254106	-0.245064	-0.206565	-0.158438	-0.152129	-0.160146	-0.173427	-0.181209	-0.150823	-0.121826	-0.150664	-0.143509	-0.174717	-0.226839	-0.215206	-0.171968	-0.202245	-0.211084	-0.283181	-0.294725	-0.260653	-0.269807	-0.315797	-0.239575	-0.185828	-0.175134	-0.12026	-0.101062	-0.140542	-0.154779	-0.189291	-0.247373	-0.219121	-0.165941	-0.126033	-0.0564041	-0.137536	-0.126397	-0.139067	-0.194052	-0.171102	-0.134461	-0.0845194	-0.119829	-0.140542	-0.112342	-0.13381	-0.103305	-0.08432	-0.075126	-0.0564486	-0.17928	-0.170984	-0.201772	-0.182009	-0.13125	-0.126262	-0.10685	-0.122768	-0.15063	-0.186736	-0.17096	-0.182878	-0.188282	-0.201747	-0.222385	-0.243879	-0.279739	-0.32722	-0.369437	-0.371591	-0.34958	-0.308382	-0.271309	-0.292822	-0.298669	-0.347882	-0.306568	-0.266913	-0.271295	-0.300734	-0.269503	-0.271936	-0.303409	-0.382511	-0.381959	-0.434554	-0.416666	-0.431216	-0.399484	-0.439239	-0.446906	-0.356959	-0.352033	-0.294985	-0.271006	-0.283154	-0.265722	-0.265162	-0.24247	-0.220285	-0.249203	-0.21808	-0.236612	-0.288965	-0.26415	-0.264633	-0.256124	-0.227173	-0.227586	-0.254307	-0.271854	-0.259293	-0.253107	-0.290336	-0.330694	-0.316524	-0.351286	-0.382207	-0.446176	-0.488713	-0.505589	-0.590018	-0.644546	-0.608367	-0.574737	-0.543459	-0.54622	-0.545507	-0.562234	-0.589303	-0.633604	-0.611221	-0.558795	-0.496351	-0.476434	-0.488843	-0.456467	-0.453223	-0.48138	-0.514511	-0.517815	-0.55301	-0.579977	-0.587839	-0.59212	-0.612305	-0.567347	-0.64798	-0.636357	-0.591476	-0.622588	-0.686175	-0.745586	-0.784621	-0.726806	-0.693292	-0.708027	-0.672043	-0.681803	-0.708796	-0.690245	-0.72565	-0.747679	-0.756999	-0.804676	-0.866636	-0.845167	-0.778839	-0.7535	-0.768321	-0.790582	-0.82822	-0.871927	-0.859528	-0.716943	-0.779519	-0.820065	-0.823697	-0.81227	-0.787595	-0.781907	-0.751632	-0.753493	-0.819218	-0.859808	-0.868641	-0.894941	-0.847042	-0.757595	-0.671337	-0.722668	-0.6302	-0.687021	-0.873858	-1.21866	-1.48803	-1.59327	-1.76613	2.14012	2.35252	2.45431	2.37977	2.30189	2.14407	2.00301	1.90838	1.93453	1.71321	1.48685	1.356	1.24991	1.17353	1.10799	0.938391	0.92143	0.871208	0.905356	0.819752	0.718878	0.695229	0.705064	0.678463	0.538542	0.506569	0.531791	0.527785	0.449845	0.410151	0.346019	0.401875	0.379204	0.217215	0.208896	0.151231	0.133147	0.0696699	0.0861056	0.0240651	-0.0261936	-0.0307409	-0.0428529	-0.0509544	-0.0724263	-0.066182	-0.081281	-0.0971728	-0.130964	-0.17714	-0.139842	-0.14699	-0.235427	-0.24209	-0.231584	-0.201963	-0.280002	-0.263683	-0.272548	-0.307923	-0.332815	-0.32395	-0.306571	-0.395405	-0.39012	-0.372382	-0.363159	-0.367751	-0.370907	-0.415854	-0.388091	-0.352583	-0.375148	-0.37176	-0.376198	-0.435299	-0.424086	-0.488519	-0.417406	-0.415192	-0.400435	-0.367621	-0.338445	-0.391502	-0.388297	-0.444879	-0.448121	-0.466407	-0.403247	-0.431006	-0.474234	-0.444418	-0.454871	-0.482546	-0.437548	-0.439691	-0.367022	-0.400532	-0.399916	-0.416347	-0.419796	-0.463674	-0.40685	-0.408254	-0.401089	-0.427388	-0.400785	-0.396072	-0.377612	-0.316519	-0.321796	-0.337859	-0.325266	-0.312236	-0.386309	-0.362881	-0.307162	-0.343694	-0.305216	-0.351549	-0.377428	-0.260705	-0.215984	-0.304914	-0.27877	-0.279839	-0.343759	-0.3529	-0.275501	-0.303363	-0.347804	-0.284655	-0.342185	-0.305598	-0.338711	-0.299848	-0.266359	-0.276474	-0.237834	-0.272347	-0.290422	-0.234356	-0.229985	-0.16986	-0.223063	-0.281295	-0.260188	-0.288689	-0.228347	-0.192993	-0.173832	-0.154121	-0.273765	-0.269107	-0.239307	-0.17053	-0.108005	-0.144262	-0.140171	-0.169359	-0.195965	-0.185981	-0.169184	-0.198369	-0.193948	-0.215224	-0.17689	-0.1239	-0.135754	-0.15576	-0.20091	-0.209666	-0.245943	-0.213827	-0.184674	-0.157306	-0.142176	-0.215309	-0.103144	-0.0623944	0.00436769	-0.0248703	0.0263051	-0.0270275	-0.0101336	-0.12108	-0.147887	-0.182751	-0.0512109	-0.0784707	-0.0463835	-0.125257	-0.10964	0.013343	-0.0262521	0.00920852	0.000508036	-0.059829	-0.022448	-0.000145558	0.0506091	0.0428479	0.00280922	0.0914759	0.159432	0.0783136	0.0998977	0.041813	0.0301233	0.0508402	0.104288	0.135574	0.125553	0.115743	0.15511	0.11778	0.184874	0.167266	0.150374	0.24494	0.182609	0.0517298	-0.0345933	0.00560877	-0.00866651	0.015209	-0.00792727	0.083161	0.151707	0.197769	0.194039	0.157579	0.209207	0.174056	0.230151	0.241869	0.334215	0.341573	0.371578	0.356057	0.361316	0.361255	0.318058	0.360905	0.377235	0.383742	0.352484	0.295907	0.282361	0.245008	0.2816	0.38036	0.424462	0.424822	0.334589	0.331634	0.377575	0.351472	0.337137	0.47048	0.463546	0.547119	0.513887	0.441219	0.490598	0.418134	0.388464	0.406255	0.376939	0.349356	0.314133	0.357707	0.342847	0.342965	0.283458	0.208418	0.273381	0.267303	0.324894	0.279287	0.216369	0.360195	0.391923	0.409771	0.308527	0.308358	0.363517	0.436838	0.381552	0.264964	0.284577	0.258111	0.27228	0.214881	0.138309	-0.0239525	-0.101891	-0.52854	-1.03795	-1.48027
Dv1234CyO_20221110_sl1_ser17	0	0.00334448	0.00668896	0.0100334	0.0133779	0.0167224	0.0200669	0.0234114	0.0267559	0.0301003	0.0334448	0.0367893	0.0401338	0.0434783	0.0468227	0.0501672	0.0535117	0.0568562	0.0602007	0.0635452	0.0668896	0.0702341	0.0735786	0.0769231	0.0802676	0.083612	0.0869565	0.090301	0.0936455	0.09699	0.100334	0.103679	0.107023	0.110368	0.113712	0.117057	0.120401	0.123746	0.12709	0.130435	0.133779	0.137124	0.140468	0.143813	0.147157	0.150502	0.153846	0.157191	0.160535	0.16388	0.167224	0.170569	0.173913	0.177258	0.180602	0.183946	0.187291	0.190635	0.19398	0.197324	0.200669	0.204013	0.207358	0.210702	0.214047	0.217391	0.220736	0.22408	0.227425	0.230769	0.234114	0.237458	0.240803	0.244147	0.247492	0.250836	0.254181	0.257525	0.26087	0.264214	0.267559	0.270903	0.274247	0.277592	0.280936	0.284281	0.287625	0.29097	0.294314	0.297659	0.301003	0.304348	0.307692	0.311037	0.314381	0.317726	0.32107	0.324415	0.327759	0.331104	0.334448	0.337793	0.341137	0.344482	0.347826	0.351171	0.354515	0.35786	0.361204	0.364548	0.367893	0.371237	0.374582	0.377926	0.381271	0.384615	0.38796	0.391304	0.394649	0.397993	0.401338	0.404682	0.408027	0.411371	0.414716	0.41806	0.421405	0.424749	0.428094	0.431438	0.434783	0.438127	0.441472	0.444816	0.448161	0.451505	0.454849	0.458194	0.461538	0.464883	0.468227	0.471572	0.474916	0.478261	0.481605	0.48495	0.488294	0.491639	0.494983	0.498328	0.501672	0.505017	0.508361	0.511706	0.51505	0.518395	0.521739	0.525084	0.528428	0.531773	0.535117	0.538462	0.541806	0.545151	0.548495	0.551839	0.555184	0.558528	0.561873	0.565217	0.568562	0.571906	0.575251	0.578595	0.58194	0.585284	0.588629	0.591973	0.595318	0.598662	0.602007	0.605351	0.608696	0.61204	0.615385	0.618729	0.622074	0.625418	0.628763	0.632107	0.635452	0.638796	0.64214	0.645485	0.648829	0.652174	0.655518	0.658863	0.662207	0.665552	0.668896	0.672241	0.675585	0.67893	0.682274	0.685619	0.688963	0.692308	0.695652	0.698997	0.702341	0.705686	0.70903	0.712375	0.715719	0.719064	0.722408	0.725753	0.729097	0.732441	0.735786	0.73913	0.742475	0.745819	0.749164	0.752508	0.755853	0.759197	0.762542	0.765886	0.769231	0.772575	0.77592	0.779264	0.782609	0.785953	0.789298	0.792642	0.795987	0.799331	0.802676	0.80602	0.809365	0.812709	0.816054	0.819398	0.822742	0.826087	0.829431	0.832776	0.83612	0.839465	0.842809	0.846154	0.849498	0.852843	0.856187	0.859532	0.862876	0.866221	0.869565	0.87291	0.876254	0.879599	0.882943	0.886288	0.889632	0.892977	0.896321	0.899666	0.90301	0.906355	0.909699	0.913043	0.916388	0.919732	0.923077	0.926421	0.929766	0.93311	0.936455	0.939799	0.943144	0.946488	0.949833	0.953177	0.956522	0.959866	0.963211	0.966555	0.9699	0.973244	0.976589	0.979933	0.983278	0.986622	0.989967	0.993311	0.996656	1	-1.39943	-1.35338	-1.22389	-1.07528	-0.968439	-0.851669	-0.774204	-0.714945	-0.631111	-0.500992	-0.392563	-0.394742	-0.448838	-0.488638	-0.435963	-0.406425	-0.392492	-0.388982	-0.409111	-0.399649	-0.407497	-0.391913	-0.378476	-0.30409	-0.286945	-0.333739	-0.410405	-0.449617	-0.473919	-0.465261	-0.451737	-0.455317	-0.468144	-0.440296	-0.352423	-0.297588	-0.276824	-0.293935	-0.294697	-0.224529	-0.147944	-0.161008	-0.20865	-0.203546	-0.143264	-0.127479	-0.13804	-0.121771	-0.0532432	-0.0285604	-0.0473124	-0.0713625	-0.0408321	0.0296062	0.0926744	0.141864	0.172871	0.13423	0.106229	0.0997182	0.099791	0.091356	0.0689177	0.0267837	0.00698043	0.0389276	0.0937261	0.133157	0.18641	0.218227	0.311235	0.418994	0.421633	0.304559	0.21874	0.232723	0.262313	0.301676	0.337593	0.386704	0.385461	0.341876	0.340096	0.398127	0.481683	0.544304	0.577578	0.59808	0.578134	0.48638	0.464259	0.534732	0.620103	0.657276	0.648038	0.65258	0.646136	0.593754	0.51547	0.463326	0.483083	0.532857	0.617085	0.634594	0.642138	0.66432	0.677929	0.711155	0.746443	0.765442	0.743987	0.647763	0.559468	0.524387	0.538936	0.551064	0.522731	0.476168	0.488735	0.574667	0.615099	0.595766	0.587509	0.618496	0.637276	0.560385	0.46108	0.399194	0.382967	0.437643	0.469826	0.434415	0.437975	0.512149	0.559486	0.552122	0.548413	0.501147	0.430493	0.389267	0.331044	0.324931	0.363879	0.433761	0.478057	0.483433	0.410851	0.319527	0.292404	0.317427	0.327628	0.301281	0.233459	0.206628	0.171325	0.146393	0.137471	0.222748	0.293976	0.320613	0.340044	0.40688	0.442263	0.428635	0.356623	0.307552	0.294208	0.26386	0.274937	0.286402	0.273663	0.2603	0.231359	0.188061	0.146995	0.145377	0.215077	0.264251	0.277587	0.254502	0.175455	0.0888204	0.0241782	0.0120599	-0.0269205	-0.0418311	-0.000420587	0.0183229	0.0234652	0.0291105	0.0350699	0.0639947	0.0864826	0.0779114	0.0440656	0.068541	0.0626425	0.00545833	-0.0464482	-0.0199675	0.0346945	0.0459647	0.00999651	0.00835955	-0.0174096	-0.0345212	-0.0315202	-0.0196718	-0.0238158	-0.0077352	0.00109569	-0.053805	-0.125723	-0.186285	-0.241644	-0.303011	-0.339554	-0.314347	-0.238614	-0.142283	-0.107184	-0.125774	-0.161897	-0.188135	-0.217228	-0.244812	-0.221046	-0.243315	-0.300654	-0.324069	-0.363182	-0.414214	-0.418814	-0.450871	-0.506922	-0.535237	-0.52761	-0.508716	-0.525759	-0.53101	-0.565735	-0.53208	-0.456634	-0.482333	-0.514875	-0.589412	-0.659453	-0.693688	-0.697408	-0.688467	-0.696012	-0.724178	-0.733571	-0.691566	-0.6469	-0.622834	-0.645697	-0.727182	-0.776835	-0.811352	-0.821106	-0.817752	-0.857076	-0.969601	-1.06125	-1.0975	-1.1158	-1.13331	-1.13407	-1.10557	-1.10522	-1.14032	-1.16658	-1.20894	-1.24867	-1.28104	-1.29111	-1.2464	-1.21141	-1.1546	-1.19307	-1.25069	-1.23741	-1.26873	-1.34765	-1.40055	-1.44233	-1.47586	-1.49881	-1.54209	-1.60941	-1.67623	-1.74953	-1.81134	-1.84294	-1.8276	-1.80999	-1.7796	-1.86438	-1.94469	-0.0642362	0.00733097	0.0157359	-0.0218087	0.137225	0.236865	0.337915	0.241756	0.145236	0.141936	0.16462	0.178802	0.149142	0.0954649	0.0880979	0.0216445	-0.0127757	0.0648839	-0.0339855	-0.084496	-0.110327	-0.190228	-0.221094	-0.212162	-0.221227	-0.174156	-0.160431	-0.136533	-0.12958	-0.159108	-0.164274	-0.145903	-0.153498	-0.127513	-0.0688241	-0.103872	-0.138056	-0.13684	-0.126395	-0.138074	-0.109949	-0.12883	-0.126875	-0.108744	-0.0662112	-0.078318	-0.0855214	-0.149234	-0.220105	-0.282731	-0.334806	-0.337315	-0.354241	-0.372234	-0.410514	-0.459361	-0.454835	-0.458788	-0.471864	-0.514931	-0.543307	-0.553347	-0.537895	-0.531965	-0.491493	-0.463134	-0.441473	-0.509022	-0.541737	-0.539489	-0.536314	-0.571733	-0.553634	-0.544546	-0.527988	-0.519431	-0.53969	-0.549511	-0.58103	-0.56354	-0.56423	-0.568867	-0.568203	-0.577503	-0.5827	-0.620794	-0.61996	-0.618673	-0.620498	-0.647331	-0.636965	-0.596582	-0.574928	-0.502395	-0.485002	-0.450911	-0.455519	-0.446188	-0.465651	-0.485176	-0.498487	-0.494151	-0.465749	-0.464565	-0.468732	-0.455628	-0.469622	-0.467446	-0.455354	-0.460624	-0.476069	-0.483443	-0.49401	-0.466735	-0.450807	-0.455225	-0.470633	-0.493543	-0.496433	-0.462493	-0.453773	-0.482306	-0.477423	-0.522157	-0.48682	-0.44657	-0.410106	-0.377612	-0.337291	-0.287985	-0.292882	-0.330209	-0.384831	-0.420918	-0.41123	-0.445261	-0.455412	-0.441663	-0.424431	-0.382534	-0.347418	-0.340648	-0.406743	-0.416997	-0.384794	-0.367861	-0.325462	-0.31854	-0.302041	-0.277382	-0.260585	-0.299786	-0.312924	-0.268745	-0.259801	-0.214768	-0.279694	-0.282247	-0.317057	-0.289105	-0.297235	-0.297196	-0.2982	-0.257615	-0.191042	-0.126047	-0.135023	-0.132315	-0.155868	-0.190853	-0.236365	-0.208219	-0.141205	-0.12933	-0.150978	-0.16808	-0.162265	-0.111514	-0.117978	-0.112463	-0.118453	-0.102625	-0.0503395	-0.0633866	-0.0735067	-0.0386057	0.0240752	-0.00667944	0.011007	-0.0297145	-0.0340513	-0.0807461	-0.0494996	-0.00563123	-0.0626684	-0.0601533	-0.0817846	-0.0547523	-0.00224619	-0.0136147	0.025792	0.097635	0.144351	0.114652	0.0630778	0.0529383	0.0711075	0.0880059	0.0548027	0.0433184	0.0626806	0.111512	0.157772	0.203831	0.250502	0.249393	0.228024	0.220391	0.187034	0.214898	0.272105	0.275956	0.282796	0.255896	0.266198	0.302523	0.372842	0.398341	0.408265	0.467182	0.476561	0.456554	0.520517	0.533856	0.475947	0.489023	0.50014	0.482172	0.494986	0.544282	0.506708	0.492127	0.541845	0.52139	0.608365	0.641896	0.655852	0.7489	0.804731	0.732705	0.793265	0.86127	0.909262	0.912921	0.843919	0.781798	0.69841	0.662938	0.680326	0.710643	0.762717	0.868277	0.996902	1.01784	1.07561	1.15096	1.23136	1.30397	1.29242	1.43124	1.58108	1.69128	1.72305	1.82815	1.8287	1.84431	1.9093	2.07997	2.23863	2.39864	2.42761	2.43705	2.5404	2.72841	2.8907	3.17562	3.34284	3.71595	4.12695	4.13943	3.98348	3.97249	4.1674	4.59856	5.0528	4.94217	3.9927	3.05279	2.11978	0.828362	-0.110231	-0.0692317	-0.0733544	-0.0970146	-0.0726519	-0.0589525	-0.0273539	-0.0600456	-0.0879942	-0.115587	-0.107003	-0.119302	-0.14009	-0.161226	-0.185805	-0.196601	-0.217091	-0.192535	-0.228198	-0.236622	-0.239475	-0.263011	-0.271944	-0.274876	-0.28479	-0.263566	-0.252346	-0.247398	-0.249745	-0.257188	-0.251834	-0.219884	-0.206582	-0.210251	-0.189058	-0.177628	-0.195135	-0.221098	-0.219347	-0.224566	-0.211141	-0.231231	-0.237559	-0.231222	-0.218534	-0.22549	-0.19872	-0.216178	-0.220895	-0.23101	-0.254572	-0.239483	-0.254495	-0.254412	-0.263375	-0.28314	-0.286473	-0.29727	-0.300212	-0.315344	-0.314225	-0.321168	-0.30975	-0.305783	-0.302237	-0.307465	-0.297952	-0.297387	-0.299713	-0.288368	-0.302003	-0.321105	-0.325459	-0.330518	-0.314549	-0.288197	-0.288713	-0.320731	-0.335395	-0.322241	-0.314672	-0.326959	-0.309105	-0.31004	-0.314958	-0.314724	-0.291986	-0.293174	-0.300007	-0.312013	-0.302138	-0.298797	-0.319186	-0.305261	-0.312118	-0.3166	-0.315402	-0.303784	-0.3097	-0.307687	-0.292405	-0.301126	-0.280947	-0.299982	-0.317676	-0.301486	-0.300512	-0.309171	-0.317927	-0.31693	-0.307477	-0.309401	-0.304839	-0.300368	-0.289772	-0.263622	-0.231301	-0.234295	-0.242466	-0.245661	-0.256784	-0.275267	-0.276235	-0.277864	-0.272258	-0.256034	-0.247879	-0.242935	-0.254096	-0.263354	-0.251161	-0.255819	-0.247787	-0.250265	-0.225565	-0.220012	-0.217168	-0.194667	-0.208532	-0.216565	-0.224535	-0.221297	-0.243617	-0.224125	-0.201732	-0.199759	-0.199788	-0.213711	-0.224726	-0.206341	-0.173307	-0.174349	-0.174326	-0.172633	-0.163596	-0.158471	-0.175069	-0.162	-0.176992	-0.173895	-0.184504	-0.181284	-0.19665	-0.191392	-0.189387	-0.177932	-0.16466	-0.154116	-0.140493	-0.0799969	-0.0889652	-0.111991	-0.120349	-0.112343	-0.127802	-0.132309	-0.14627	-0.142352	-0.140733	-0.134894	-0.133709	-0.141138	-0.122664	-0.0972734	-0.110749	-0.115346	-0.0999468	-0.104743	-0.0866148	-0.0799829	-0.0678623	-0.0847549	-0.0851575	-0.0745008	-0.098315	-0.0892881	-0.0916462	-0.0846624	-0.070323	-0.0709245	-0.0586765	-0.0312414	-0.00685437	-0.0340502	-0.0417738	-0.0451155	-0.062366	-0.0627183	-0.0569531	-0.0611434	-0.0550713	-0.0361799	-0.0366384	-0.0248046	-0.0277334	0.000855628	0.00169204	0.00637301	0.00413839	0.0141089	0.0107442	0.0456009	0.0665279	0.0609941	0.052808	0.0288905	0.0388317	0.056615	0.0548536	0.0772542	0.0848607	0.0969963	0.125407	0.14585	0.131849	0.128392	0.135109	0.137477	0.136945	0.149069	0.135222	0.150034	0.178105	0.163443	0.212595	0.23235	0.254877	0.261963	0.27031	0.292502	0.299926	0.300592	0.290362	0.319388	0.328522	0.333675	0.362264	0.32518	0.318034	0.328053	0.328634	0.352786	0.392453	0.417624	0.461616	0.509943	0.560318	0.607937	0.650348	0.724302	0.726462	0.760305	0.835415	0.879808	0.974826	1.06565	1.13641	1.33514	1.47132	1.56	1.67953	1.90304	2.17535	2.3874	2.62952	3.04623	3.42351	3.91705	4.55744	5.11413	5.3183	5.66549	6.46417	7.67307	9.12172	9.55968	7.97299	5.8168	3.49296	1.1013
