## Supplementary material for "Protein sequence evolution underlies interspecies incompatibility of a cell fate determinant": Source Data File (part 352 of 419)

### Sheet: Fig S6a (continued)
Unnamed: 0	0	1	2	3	4	5	6	7	8	9	10	11	12	13	14	15	16	17	18	19	20	21	22	23	24	25	26	27	28	29	30	31	32	33	34	35	36	37	38	39	40	41	42	43	44	45	46	47	48	49	50	51	52	53	54	55	56	57	58	59	60	61	62	63	64	65	66	67	68	69	70	71	72	73	74	75	76	77	78	79	80	81	82	83	84	85	86	87	88	89	90	91	92	93	94	95	96	97	98	99	100	101	102	103	104	105	106	107	108	109	110	111	112	113	114	115	116	117	118	119	120	121	122	123	124	125	126	127	128	129	130	131	132	133	134	135	136	137	138	139	140	141	142	143	144	145	146	147	148	149	150	151	152	153	154	155	156	157	158	159	160	161	162	163	164	165	166	167	168	169	170	171	172	173	174	175	176	177	178	179	180	181	182	183	184	185	186	187	188	189	190	191	192	193	194	195	196	197	198	199	200	201	202	203	204	205	206	207	208	209	210	211	212	213	214	215	216	217	218	219	220	221	222	223	224	225	226	227	228	229	230	231	232	233	234	235	236	237	238	239	240	241	242	243	244	245	246	247	248	249	250	251	252	253	254	255	256	257	258	259	260	261	262	263	264	265	266	267	268	269	270	271	272	273	274	275	276	277	278	279	280	281	282	283	284	285	286	287	288	289	290	291	292	293	294	295	296	297	298	299	300	301	302	303	304	305	306	307	308	309	310	311	312	313	314	315	316	317	318	319	320	321	322	323	324	325	326	327	328	329	330	331	332	333	334	335	336	337	338	339	340	341	342	343	344	345	346	347	348	349	350	351	352	353	354	355	356	357	358	359	360	361	362	363	364	365	366	367	368	369	370	371	372	373	374	375	376	377	378	379	380	381	382	383	384	385	386	387	388	389	390	391	392	393	394	395	396	397	398	399	400	401	402	403	404	405	406	407	408	409	410	411	412	413	414	415	416	417	418	419	420	421	422	423	424	425	426	427	428	429	430	431	432	433	434	435	436	437	438	439	440	441	442	443	444	445	446	447	448	449	450	451	452	453	454	455	456	457	458	459	460	461	462	463	464	465	466	467	468	469	470	471	472	473	474	475	476	477	478	479	480	481	482	483	484	485	486	487	488	489	490	491	492	493	494	495	496	497	498	499	500	501	502	503	504	505	506	507	508	509	510	511	512	513	514	515	516	517	518	519	520	521	522	523	524	525	526	527	528	529	530	531	532	533	534	535	536	537	538	539	540	541	542	543	544	545	546	547	548	549	550	551	552	553	554	555	556	557	558	559	560	561	562	563	564	565	566	567	568	569	570	571	572	573	574	575	576	577	578	579	580	581	582	583	584	585	586	587	588	589	590	591	592	593	594	595	596	597	598	599	600	601	602	603	604	605	606	607	608	609	610	611	612	613	614	615	616	617	618	619	620	621	622	623	624	625	626	627	628	629	630	631	632	633	634	635	636	637	638	639	640	641	642	643	644	645	646	647	648	649	650	651	652	653	654	655	656	657	658	659	660	661	662	663	664	665	666	667	668	669	670	671	672	673	674	675	676	677	678	679	680	681	682	683	684	685	686	687	688	689	690	691	692	693	694	695	696	697	698	699	700	701	702	703	704	705	706	707	708	709	710	711	712	713	714	715	716	717	718	719	720	721	722	723	724	725	726	727	728	729	730	731	732	733	734	735	736	737	738	739	740	741	742	743	744	745	746	747	748	749	750	751	752	753	754	755	756	757	758	759	760	761	762	763	764	765	766	767	768	769	770	771	772	773	774	775	776	777	778	779	780	781	782	783	784	785	786	787	788	789	790	791	792	793	794	795	796	797	798	799	800	801	802	803	804	805	806	807	808	809	810	811	812	813	814	815	816	817	818	819	820	821	822	823	824	825	826	827	828	829	830	831	832	833	834	835	836	837	838	839	840	841	842	843	844	845	846	847	848	849	850	851	852	853	854	855	856	857	858	859	860	861	862	863	864	865	866	867	868	869	870	871	872	873	874	875	876	877	878	879	880	881	882	883	884	885	886	887	888	889	890	891	892	893	894	895	896	897	898	899	900	901	902	903	904	905	906	907	908	909	910	911	912	913	914	915	916	917	918	919	920	921	922	923	924	925	926	927	928	929	930	931	932	933	934	935	936	937	938	939	940	941	942	943	944	945	946	947	948	949	950	951	952	953	954	955	956	957	958	959	960	961	962	963	964	965	966	967	968	969	970	971	972	973	974	975	976	977	978	979	980	981	982	983	984	985	986	987	988	989	990	991	992	993	994	995	996	997	998	999	1000	1001	1002	1003	1004	1005	1006	1007	1008	1009	1010	1011	1012	1013	1014	1015	1016	1017	1018	1019	1020	1021	1022	1023	1024	1025	1026	1027	1028	1029	1030	1031	1032	1033	1034	1035	1036	1037	1038	1039	1040	1041	1042	1043	1044	1045	1046	1047	1048	1049	1050	1051	1052	1053	1054	1055	1056	1057	1058	1059	1060	1061	1062	1063	1064	1065	1066	1067	1068	1069	1070	1071	1072	1073	1074	1075	1076	1077	1078	1079	1080	1081	1082	1083	1084	1085	1086	1087	1088	1089	1090	1091	1092	1093	1094	1095	1096	1097	1098	1099	1100	1101	1102	1103	1104	1105	1106	1107	1108	1109	1110	1111	1112	1113	1114	1115	1116	1117	1118	1119	1120	1121	1122	1123	1124	1125	1126	1127	1128	1129	1130	1131	1132	1133	1134	1135	1136	1137	1138	1139	1140	1141	1142	1143	1144	1145	1146	1147	1148	1149	1150	1151	1152	1153	1154	1155	1156	1157	1158	1159	1160	1161	1162	1163	1164	1165	1166	1167	1168	1169	1170	1171	1172	1173	1174	1175	1176	1177	1178	1179	1180	1181	1182	1183	1184	1185	1186	1187	1188	1189	1190	1191	1192	1193	1194	1195	1196	1197	1198	1199
Dvir_20221103_sl2_ser14	0	0.00334448	0.00668896	0.0100334	0.0133779	0.0167224	0.0200669	0.0234114	0.0267559	0.0301003	0.0334448	0.0367893	0.0401338	0.0434783	0.0468227	0.0501672	0.0535117	0.0568562	0.0602007	0.0635452	0.0668896	0.0702341	0.0735786	0.0769231	0.0802676	0.083612	0.0869565	0.090301	0.0936455	0.09699	0.100334	0.103679	0.107023	0.110368	0.113712	0.117057	0.120401	0.123746	0.12709	0.130435	0.133779	0.137124	0.140468	0.143813	0.147157	0.150502	0.153846	0.157191	0.160535	0.16388	0.167224	0.170569	0.173913	0.177258	0.180602	0.183946	0.187291	0.190635	0.19398	0.197324	0.200669	0.204013	0.207358	0.210702	0.214047	0.217391	0.220736	0.22408	0.227425	0.230769	0.234114	0.237458	0.240803	0.244147	0.247492	0.250836	0.254181	0.257525	0.26087	0.264214	0.267559	0.270903	0.274247	0.277592	0.280936	0.284281	0.287625	0.29097	0.294314	0.297659	0.301003	0.304348	0.307692	0.311037	0.314381	0.317726	0.32107	0.324415	0.327759	0.331104	0.334448	0.337793	0.341137	0.344482	0.347826	0.351171	0.354515	0.35786	0.361204	0.364548	0.367893	0.371237	0.374582	0.377926	0.381271	0.384615	0.38796	0.391304	0.394649	0.397993	0.401338	0.404682	0.408027	0.411371	0.414716	0.41806	0.421405	0.424749	0.428094	0.431438	0.434783	0.438127	0.441472	0.444816	0.448161	0.451505	0.454849	0.458194	0.461538	0.464883	0.468227	0.471572	0.474916	0.478261	0.481605	0.48495	0.488294	0.491639	0.494983	0.498328	0.501672	0.505017	0.508361	0.511706	0.51505	0.518395	0.521739	0.525084	0.528428	0.531773	0.535117	0.538462	0.541806	0.545151	0.548495	0.551839	0.555184	0.558528	0.561873	0.565217	0.568562	0.571906	0.575251	0.578595	0.58194	0.585284	0.588629	0.591973	0.595318	0.598662	0.602007	0.605351	0.608696	0.61204	0.615385	0.618729	0.622074	0.625418	0.628763	0.632107	0.635452	0.638796	0.64214	0.645485	0.648829	0.652174	0.655518	0.658863	0.662207	0.665552	0.668896	0.672241	0.675585	0.67893	0.682274	0.685619	0.688963	0.692308	0.695652	0.698997	0.702341	0.705686	0.70903	0.712375	0.715719	0.719064	0.722408	0.725753	0.729097	0.732441	0.735786	0.73913	0.742475	0.745819	0.749164	0.752508	0.755853	0.759197	0.762542	0.765886	0.769231	0.772575	0.77592	0.779264	0.782609	0.785953	0.789298	0.792642	0.795987	0.799331	0.802676	0.80602	0.809365	0.812709	0.816054	0.819398	0.822742	0.826087	0.829431	0.832776	0.83612	0.839465	0.842809	0.846154	0.849498	0.852843	0.856187	0.859532	0.862876	0.866221	0.869565	0.87291	0.876254	0.879599	0.882943	0.886288	0.889632	0.892977	0.896321	0.899666	0.90301	0.906355	0.909699	0.913043	0.916388	0.919732	0.923077	0.926421	0.929766	0.93311	0.936455	0.939799	0.943144	0.946488	0.949833	0.953177	0.956522	0.959866	0.963211	0.966555	0.9699	0.973244	0.976589	0.979933	0.983278	0.986622	0.989967	0.993311	0.996656	1	1.35453	1.44822	1.57476	1.37014	1.34282	1.46693	1.33772	1.46531	1.33324	0.979019	0.937912	1.08997	1.18451	1.19335	1.22047	1.2335	1.04873	0.86602	0.667274	0.545072	0.514484	0.468671	0.443155	0.439275	0.48066	0.579957	0.626016	0.640654	0.617925	0.53532	0.429532	0.391145	0.367362	0.35024	0.222165	0.0338164	0.00688902	0.0907113	0.147293	0.16422	0.165055	0.146225	0.171861	0.0851518	-0.0866817	-0.225249	-0.278155	-0.26772	-0.243559	-0.185938	-0.15157	-0.133732	-0.121273	-0.112357	-0.0550994	-0.0289823	-0.0815511	-0.176169	-0.2264	-0.225147	-0.221754	-0.172316	-0.118411	-0.0764276	-0.0447494	-0.0353272	-0.0806092	-0.118873	-0.185318	-0.205903	-0.220478	-0.251013	-0.264063	-0.219276	-0.0929652	-0.0259506	-0.0343973	-0.135435	-0.201665	-0.217464	-0.170157	-0.160884	-0.176168	-0.216515	-0.274126	-0.272205	-0.260153	-0.241263	-0.153379	-0.0699594	-0.11801	-0.246129	-0.37792	-0.445873	-0.480047	-0.480341	-0.479622	-0.496043	-0.483449	-0.447885	-0.340818	-0.235807	-0.223869	-0.144192	-0.0948876	-0.0632869	-0.09177	-0.235808	-0.345181	-0.382209	-0.352585	-0.262586	-0.165581	-0.110103	-0.08866	-0.103384	-0.112808	-0.0851991	-0.0799967	-0.136544	-0.249223	-0.349882	-0.391725	-0.430779	-0.455239	-0.457693	-0.419363	-0.35885	-0.294678	-0.223722	-0.123998	-0.0698837	-0.0796814	-0.08324	-0.0631616	-0.0448282	-0.0709173	-0.0467425	-0.0366918	-0.128976	-0.217948	-0.200333	-0.148854	-0.144822	-0.114585	-0.0701804	0.0156555	0.0699006	0.0697264	0.0550524	0.00642826	-0.0801153	-0.150543	-0.0971483	-0.0569732	-0.0372523	-0.0748341	-0.148519	-0.173359	-0.189275	-0.194484	-0.202951	-0.219268	-0.273406	-0.34225	-0.349814	-0.366494	-0.340531	-0.249254	-0.138951	-0.00481849	0.071902	0.0993909	0.00920041	-0.0926901	-0.218973	-0.316644	-0.338108	-0.334339	-0.280618	-0.139893	-0.0611726	-0.00587491	0.0474305	0.119504	0.0977135	-0.0591668	-0.23563	-0.353737	-0.363722	-0.309272	-0.296745	-0.264458	-0.163334	-0.0410711	0.00836486	-0.0354701	-0.0638331	-0.0412359	0.0706083	0.0797773	-0.025281	-0.0547847	-0.111358	-0.219571	-0.345693	-0.445278	-0.451258	-0.356477	-0.224473	-0.0686849	0.0347199	0.0636267	0.0424262	0.0403544	0.021933	-0.0998937	-0.164904	-0.175129	-0.195375	-0.261765	-0.261262	-0.242932	-0.238496	-0.259265	-0.278896	-0.253302	-0.233945	-0.254762	-0.296615	-0.317413	-0.348374	-0.325751	-0.273097	-0.242533	-0.142919	-0.0139456	0.0632229	0.0969876	0.148415	0.0800975	-0.0530348	-0.161627	-0.22796	-0.235459	-0.204002	-0.173504	-0.199093	-0.188664	-0.161214	-0.144187	-0.208486	-0.205957	-0.140892	-0.114137	-0.0178944	0.204708	0.171988	0.160014	0.190497	0.0857576	0.0130793	0.046934	0.00661713	-0.0238033	0.0591381	0.271523	0.341131	0.37694	0.416384	0.315364	0.322701	0.199488	0.0751729	0.15955	0.365276	0.544471	0.605799	0.448853	0.24767	0.143453	0.107419	0.0183071	0.136581	0.350765	0.566404	0.707779	0.962644	1.07751	0.690069	0.513536	0.531501	0.543926	0.675304	0.78186	0.608644	0.534508	0.821132	0.743757	0.63667	2.60899	2.67464	2.63852	2.47845	2.45972	2.43357	2.28412	2.17389	2.0309	1.96109	1.94758	1.90537	1.89112	1.85861	1.80011	1.78582	1.78436	1.74935	1.64974	1.57132	1.52667	1.42694	1.31436	1.1558	1.0349	0.963829	0.88256	0.782614	0.691339	0.62994	0.586762	0.506673	0.451499	0.409636	0.341912	0.242497	0.152001	0.0963651	0.0864595	0.0731786	0.0439726	-0.0167326	-0.098492	-0.132453	-0.168643	-0.198683	-0.229891	-0.198073	-0.214852	-0.227283	-0.292758	-0.346996	-0.346003	-0.319973	-0.294784	-0.310252	-0.320376	-0.331435	-0.320222	-0.357812	-0.415303	-0.391239	-0.406912	-0.430853	-0.417726	-0.417356	-0.430789	-0.414639	-0.399584	-0.388131	-0.371596	-0.390546	-0.427009	-0.402857	-0.401003	-0.397486	-0.429472	-0.445894	-0.456253	-0.44356	-0.438932	-0.441981	-0.460142	-0.456196	-0.471278	-0.477184	-0.505842	-0.507174	-0.51649	-0.518257	-0.520744	-0.501153	-0.509422	-0.546575	-0.588865	-0.575236	-0.565677	-0.582726	-0.609975	-0.581017	-0.59627	-0.586434	-0.56352	-0.538092	-0.51979	-0.503827	-0.482645	-0.525103	-0.53043	-0.480662	-0.444884	-0.422507	-0.412415	-0.396283	-0.450624	-0.431273	-0.410926	-0.409822	-0.431843	-0.406868	-0.42916	-0.427817	-0.382447	-0.346865	-0.321889	-0.329543	-0.33266	-0.33642	-0.332864	-0.32101	-0.30191	-0.273435	-0.252653	-0.238887	-0.216663	-0.189195	-0.208455	-0.209323	-0.199878	-0.193841	-0.166278	-0.111264	-0.0695247	-0.0502157	-0.0403688	-0.0319936	-0.01849	0.0221764	0.0334218	0.0191496	0.041128	0.0983456	0.122158	0.136681	0.154577	0.160306	0.151632	0.159365	0.164436	0.141246	0.139548	0.118572	0.0820143	0.0921129	0.0832806	0.046587	0.0573877	0.0511294	0.0523358	0.0115994	0.0163162	0.0429585	0.0393547	0.000188876	-0.0125535	-0.0302048	-0.0991404	-0.107138	-0.0903998	-0.0218164	0.0657629	0.0982616	0.139134	0.161994	0.222806	0.269371	0.222188	0.176019	0.120428	0.106116	0.119476	0.120431	0.128457	0.17898	0.234672	0.263805	0.295973	0.27434	0.320982	0.329883	0.301868	0.292784	0.236414	0.222124	0.192505	0.147824	0.130516	0.117515	0.131162	0.145577	0.140581	0.160315	0.24494	0.263746	0.234343	0.179096	0.130911	0.116259	0.109429	0.0687269	-0.00935329	-0.0591242	-0.0542669	-0.0890774	-0.146942	-0.213598	-0.307199	-0.338932	-0.348744	-0.376025	-0.433766	-0.471622	-0.479528	-0.461404	-0.427285	-0.425767	-0.442736	-0.458371	-0.448539	-0.485904	-0.549441	-0.557405	-0.570074	-0.562859	-0.551288	-0.582006	-0.584977	-0.637484	-0.628816	-0.662596	-0.683126	-0.677232	-0.654154	-0.617145	-0.596233	-0.559851	-0.559257	-0.557149	-0.54628	-0.499905	-0.466088	-0.505116	-0.514424	-0.527719	-0.510729	-0.529242	-0.46038	-0.423576	-0.415422	-0.420696	-0.439018	-0.455215	-0.46547	-0.508713	-0.538262	-0.511485	-0.450711	-0.44696	-0.358835	-0.379192	-0.412691	-0.397666	-0.381892	-0.392851	-0.299323	-0.216682	-0.140246	0.0154165	0.0657044	0.0402457	-0.0427881	-0.107747	0.0192236	0.162035	0.262177	0.303464	0.493377	0.360739	0.0571217	-0.336757	2.3791	2.40596	2.29283	2.20535	2.19454	2.20325	2.1114	2.0698	1.96232	1.88396	1.81576	1.77649	1.75116	1.72322	1.65346	1.60072	1.58356	1.55591	1.47977	1.39249	1.33046	1.2621	1.16574	1.06011	0.956996	0.873976	0.807848	0.713285	0.632593	0.54678	0.476612	0.407133	0.371945	0.354885	0.312356	0.241035	0.178066	0.134109	0.102074	0.0621751	0.0174799	-0.0405269	-0.105716	-0.134464	-0.153369	-0.175538	-0.211178	-0.231849	-0.237762	-0.248984	-0.287812	-0.331459	-0.357156	-0.355958	-0.338224	-0.342179	-0.341722	-0.329553	-0.326954	-0.358926	-0.40018	-0.381782	-0.378913	-0.381034	-0.375387	-0.354796	-0.330367	-0.33493	-0.335053	-0.325523	-0.319115	-0.338258	-0.356832	-0.334277	-0.305261	-0.315718	-0.374909	-0.402573	-0.403518	-0.370519	-0.358789	-0.372633	-0.369668	-0.400082	-0.438578	-0.444336	-0.437502	-0.452986	-0.488608	-0.491601	-0.486235	-0.498943	-0.493564	-0.49146	-0.534091	-0.534543	-0.516967	-0.528542	-0.528353	-0.53826	-0.571343	-0.565074	-0.517914	-0.469498	-0.470513	-0.451826	-0.44505	-0.484865	-0.468402	-0.426577	-0.380567	-0.330723	-0.312106	-0.346856	-0.362724	-0.356863	-0.34676	-0.345241	-0.354802	-0.344549	-0.34929	-0.336852	-0.298674	-0.270159	-0.264296	-0.263137	-0.281334	-0.27809	-0.260857	-0.242201	-0.211812	-0.178476	-0.150236	-0.133168	-0.109566	-0.101022	-0.120183	-0.114931	-0.0847178	-0.0585219	-0.0309481	-0.00902129	0.0183283	0.0527402	0.0709055	0.0847137	0.095717	0.100915	0.118841	0.125704	0.149725	0.17754	0.173707	0.163349	0.184559	0.175631	0.166674	0.187676	0.1854	0.183015	0.203549	0.216401	0.205126	0.190157	0.15699	0.115429	0.101828	0.100757	0.0886567	0.0966067	0.102462	0.10731	0.0984057	0.102424	0.0847321	0.0701849	0.0208065	0.0226849	0.0343533	0.09192	0.162787	0.19774	0.211979	0.211464	0.208386	0.21581	0.20585	0.197525	0.188566	0.193303	0.180513	0.151978	0.13839	0.159397	0.222307	0.271594	0.280357	0.286962	0.298932	0.294009	0.262974	0.234681	0.225982	0.182655	0.158239	0.112835	0.0739547	0.0659593	0.103602	0.15067	0.155393	0.159859	0.197774	0.186269	0.163429	0.12341	0.0674301	0.0398743	0.0286649	-0.021296	-0.0834392	-0.141294	-0.181522	-0.217056	-0.271068	-0.323013	-0.381677	-0.451034	-0.489735	-0.494898	-0.531858	-0.565614	-0.56918	-0.558151	-0.540043	-0.523951	-0.526879	-0.544821	-0.555591	-0.560101	-0.600711	-0.639765	-0.649977	-0.659282	-0.66542	-0.691104	-0.706064	-0.689954	-0.708526	-0.734894	-0.76765	-0.769213	-0.765049	-0.72944	-0.697335	-0.694555	-0.686807	-0.707394	-0.686092	-0.668052	-0.636325	-0.634073	-0.625863	-0.654255	-0.614424	-0.592654	-0.556863	-0.522742	-0.498935	-0.458713	-0.453272	-0.471477	-0.503441	-0.51862	-0.489904	-0.47414	-0.474652	-0.438686	-0.404209	-0.351554	-0.291313	-0.224805	-0.203632	-0.178999	-0.0851785	-0.0300282	0.0348191	0.114671	0.206853	0.233349	0.205693	0.123329	0.131623	0.257254	0.326875	0.447192	0.651525	0.814541	0.786346	0.659619
nochim_20221117_sl1_ser11	0	0.00334448	0.00668896	0.0100334	0.0133779	0.0167224	0.0200669	0.0234114	0.0267559	0.0301003	0.0334448	0.0367893	0.0401338	0.0434783	0.0468227	0.0501672	0.0535117	0.0568562	0.0602007	0.0635452	0.0668896	0.0702341	0.0735786	0.0769231	0.0802676	0.083612	0.0869565	0.090301	0.0936455	0.09699	0.100334	0.103679	0.107023	0.110368	0.113712	0.117057	0.120401	0.123746	0.12709	0.130435	0.133779	0.137124	0.140468	0.143813	0.147157	0.150502	0.153846	0.157191	0.160535	0.16388	0.167224	0.170569	0.173913	0.177258	0.180602	0.183946	0.187291	0.190635	0.19398	0.197324	0.200669	0.204013	0.207358	0.210702	0.214047	0.217391	0.220736	0.22408	0.227425	0.230769	0.234114	0.237458	0.240803	0.244147	0.247492	0.250836	0.254181	0.257525	0.26087	0.264214	0.267559	0.270903	0.274247	0.277592	0.280936	0.284281	0.287625	0.29097	0.294314	0.297659	0.301003	0.304348	0.307692	0.311037	0.314381	0.317726	0.32107	0.324415	0.327759	0.331104	0.334448	0.337793	0.341137	0.344482	0.347826	0.351171	0.354515	0.35786	0.361204	0.364548	0.367893	0.371237	0.374582	0.377926	0.381271	0.384615	0.38796	0.391304	0.394649	0.397993	0.401338	0.404682	0.408027	0.411371	0.414716	0.41806	0.421405	0.424749	0.428094	0.431438	0.434783	0.438127	0.441472	0.444816	0.448161	0.451505	0.454849	0.458194	0.461538	0.464883	0.468227	0.471572	0.474916	0.478261	0.481605	0.48495	0.488294	0.491639	0.494983	0.498328	0.501672	0.505017	0.508361	0.511706	0.51505	0.518395	0.521739	0.525084	0.528428	0.531773	0.535117	0.538462	0.541806	0.545151	0.548495	0.551839	0.555184	0.558528	0.561873	0.565217	0.568562	0.571906	0.575251	0.578595	0.58194	0.585284	0.588629	0.591973	0.595318	0.598662	0.602007	0.605351	0.608696	0.61204	0.615385	0.618729	0.622074	0.625418	0.628763	0.632107	0.635452	0.638796	0.64214	0.645485	0.648829	0.652174	0.655518	0.658863	0.662207	0.665552	0.668896	0.672241	0.675585	0.67893	0.682274	0.685619	0.688963	0.692308	0.695652	0.698997	0.702341	0.705686	0.70903	0.712375	0.715719	0.719064	0.722408	0.725753	0.729097	0.732441	0.735786	0.73913	0.742475	0.745819	0.749164	0.752508	0.755853	0.759197	0.762542	0.765886	0.769231	0.772575	0.77592	0.779264	0.782609	0.785953	0.789298	0.792642	0.795987	0.799331	0.802676	0.80602	0.809365	0.812709	0.816054	0.819398	0.822742	0.826087	0.829431	0.832776	0.83612	0.839465	0.842809	0.846154	0.849498	0.852843	0.856187	0.859532	0.862876	0.866221	0.869565	0.87291	0.876254	0.879599	0.882943	0.886288	0.889632	0.892977	0.896321	0.899666	0.90301	0.906355	0.909699	0.913043	0.916388	0.919732	0.923077	0.926421	0.929766	0.93311	0.936455	0.939799	0.943144	0.946488	0.949833	0.953177	0.956522	0.959866	0.963211	0.966555	0.9699	0.973244	0.976589	0.979933	0.983278	0.986622	0.989967	0.993311	0.996656	1	-0.643764	-0.572389	-0.858689	-0.886181	-0.874835	-0.856938	-0.839951	-0.9438	-0.98699	-0.901014	-0.807009	-0.783232	-0.672584	-0.646482	-0.763027	-0.793496	-0.709778	-0.617611	-0.620528	-0.724547	-0.771796	-0.85042	-0.835746	-0.818434	-0.798743	-0.795086	-0.689977	-0.609551	-0.690394	-0.747416	-0.714724	-0.639792	-0.62842	-0.618992	-0.602108	-0.645384	-0.640243	-0.569697	-0.51714	-0.547416	-0.59051	-0.489491	-0.367764	-0.358511	-0.439371	-0.459238	-0.479163	-0.529604	-0.512495	-0.491621	-0.460841	-0.370382	-0.307689	-0.301628	-0.331571	-0.399475	-0.460615	-0.417174	-0.389813	-0.334295	-0.305045	-0.30789	-0.234406	-0.197308	-0.178174	-0.0609792	-0.0421215	-0.127243	-0.183012	-0.173629	-0.152491	-0.156625	-0.112248	-0.11521	-0.0413724	0.172559	0.27805	0.173447	0.0741729	0.0419949	0.0230808	-0.0479418	-0.10676	-0.0980529	-0.0234031	0.0793077	0.107913	0.0670358	-0.0164508	-0.0497865	0.0667514	0.118721	0.0943593	0.04643	0.0240239	0.124947	0.227768	0.247311	0.217068	0.201134	0.208694	0.203642	0.135869	0.1767	0.268876	0.349921	0.339738	0.2593	0.267922	0.341079	0.439779	0.480716	0.464494	0.401574	0.301022	0.263176	0.284855	0.255229	0.261002	0.248058	0.293502	0.320677	0.349664	0.368566	0.439199	0.497108	0.487625	0.415516	0.392357	0.301079	0.261525	0.320191	0.321136	0.284521	0.235026	0.224586	0.217465	0.231645	0.362446	0.434144	0.461823	0.521245	0.554968	0.545784	0.429591	0.426977	0.471496	0.529803	0.647629	0.663287	0.634467	0.597238	0.583376	0.540201	0.573575	0.644817	0.629856	0.547765	0.595328	0.623507	0.539416	0.534826	0.575639	0.55996	0.466852	0.297569	0.210852	0.194951	0.255811	0.276896	0.293098	0.255268	0.293084	0.313458	0.291076	0.304481	0.248214	0.16553	0.165304	0.209149	0.248005	0.275935	0.284967	0.204212	0.146719	0.17127	0.212427	0.256457	0.227237	0.158083	0.15222	0.223019	0.297573	0.32349	0.295124	0.241963	0.20855	0.1919	0.228714	0.383557	0.584185	0.682998	0.708318	0.669724	0.625373	0.60547	0.571283	0.535324	0.51455	0.394097	0.319211	0.307612	0.345487	0.361736	0.259924	0.214028	0.323044	0.361202	0.323489	0.175917	0.0285087	-0.0366559	0.0970237	0.205193	0.172625	0.0488855	-0.118901	-0.203445	-0.181842	-0.139824	-0.0717524	-0.0270192	-0.00779115	-0.0380276	-0.0809907	-0.148003	-0.167138	-0.109758	-0.0867211	-0.153484	-0.183452	-0.218243	-0.306683	-0.314442	-0.200475	-0.140694	-0.181018	-0.174435	-0.13542	-0.165344	-0.304731	-0.420361	-0.499263	-0.473026	-0.480835	-0.457024	-0.482515	-0.543043	-0.61867	-0.665783	-0.724594	-0.736794	-0.670492	-0.616755	-0.520668	-0.393807	-0.379637	-0.375616	-0.429658	-0.479166	-0.449446	-0.451494	-0.420706	-0.373459	-0.393783	-0.419834	-0.452645	-0.55249	-0.575362	-0.566335	-0.62176	-0.613601	-0.607799	-0.683082	-0.714663	-0.809975	-0.96236	-1.08434	-1.1808	-1.26716	-1.34071	-1.43365	-1.49676	-1.54759	-1.62002	-1.70613	-1.75011	-1.81842	-1.83755	-1.81163	-0.0351243	-0.039097	0.0164518	-0.171298	-0.0696146	3.78E-05	0.033008	0.141365	0.168946	0.226013	0.141583	0.236037	0.21313	0.158449	0.0825829	0.0511057	0.0978275	0.13334	0.147873	0.227726	0.143115	0.0944478	0.107137	0.146276	0.183301	0.159145	0.171486	0.156006	0.159182	0.209524	0.247084	0.30265	0.320983	0.247411	0.21115	0.271706	0.23863	0.228457	0.120525	0.123161	0.139125	0.115267	0.119999	0.15205	0.0865661	0.0845625	0.106281	0.16274	0.246552	0.228657	0.145939	0.19233	0.31546	0.23471	0.150207	0.191202	0.209891	0.254798	0.211084	0.217286	0.219942	0.213687	0.185956	0.0356088	-0.0517126	-0.0976176	-0.0291713	-0.0599637	-0.0610292	-0.037214	-0.00525864	-0.0581034	-0.118807	-0.160163	-0.185289	-0.162301	-0.162149	-0.246043	-0.161653	-0.154239	-0.152778	-0.123328	-0.113568	-0.172423	-0.194038	-0.212857	-0.282748	-0.286595	-0.187175	-0.202723	-0.0788191	-0.122813	-0.183498	-0.19889	-0.241664	-0.238687	-0.222823	-0.139506	-0.105969	-0.231819	-0.270322	-0.253906	-0.268406	-0.259052	-0.270822	-0.325778	-0.416819	-0.418189	-0.411788	-0.352956	-0.332591	-0.206491	-0.226595	-0.307819	-0.339686	-0.347596	-0.261492	-0.347197	-0.329455	-0.288067	-0.271536	-0.332059	-0.356728	-0.371143	-0.415281	-0.423347	-0.362338	-0.321549	-0.282736	-0.262651	-0.172254	-0.226504	-0.198981	-0.217581	-0.205948	-0.188574	-0.12761	-0.160465	-0.146695	-0.11208	-0.0637049	-0.142012	-0.231589	-0.164208	-0.24498	-0.225729	-0.213944	-0.238248	-0.197537	-0.237553	-0.196031	-0.239296	-0.14715	-0.139443	-0.0716233	-0.126786	-0.198684	-0.259888	-0.213642	-0.181274	-0.129941	-0.129785	-0.163686	-0.129676	-0.137819	-0.113427	-0.0799809	-0.128314	-0.167136	-0.0202222	-0.00571303	-0.00570883	-0.0364245	-0.0387608	-0.016911	0.0240919	0.0412559	0.0334026	-0.0332659	0.0108216	0.00841444	0.00783743	-0.0130732	-0.0363948	0.00273578	0.00498472	0.00650152	-0.0910564	-0.0716114	-0.0392266	-0.0952515	-0.0711257	-0.0232987	-0.0945982	-0.135021	-0.18327	-0.23001	-0.207954	-0.240544	-0.339504	-0.367691	-0.366138	-0.297682	-0.286326	-0.278204	-0.271195	-0.306936	-0.395107	-0.381511	-0.235271	-0.240053	-0.203918	-0.297277	-0.332075	-0.277976	-0.200968	-0.0789587	-0.0932394	-0.0834738	-0.0730383	-0.0285341	-0.0341895	0.103845	0.0392708	0.124509	0.0545114	0.078978	0.0665982	0.0275088	0.0319779	0.0210842	0.00591387	-0.0029817	0.0298594	0.124918	0.208778	0.0946751	0.0814429	0.141061	0.155862	0.213411	0.222203	0.249708	0.223533	0.324535	0.401919	0.354342	0.378999	0.508922	0.719148	0.86443	1.05499	1.23266	1.41731	1.47523	1.37295	1.43914	1.52486	1.50302	1.33829	1.21782	1.07976	0.873429	0.892394	0.707254	0.685652	0.438511	0.414515	0.479674	0.529674	0.634131	0.479473	0.316893	0.309326	0.26633	0.255813	0.252123	0.171729	0.110623	0.303516	0.22426	0.19775	0.220128	0.0962081	0.128847	0.147908	0.200291	0.46936	0.68864	0.772246	0.969147	1.27963	1.51544	1.41049	1.22065	1.10559	0.88935	0.242378	-0.734155	-1.65874	0.303225	0.168326	0.0421001	0.067807	0.118555	0.199553	0.185958	0.279394	0.22279	0.24175	0.265101	0.376946	0.347853	0.237789	0.216513	0.229233	0.253974	0.310741	0.264281	0.300287	0.348149	0.26062	0.297708	0.273715	0.315563	0.223137	0.171648	0.224812	0.239591	0.223187	0.2112	0.24336	0.19041	0.179046	0.178679	0.264747	0.26226	0.259713	0.169436	0.196795	0.166175	0.183425	0.106517	0.158296	0.146238	0.16785	0.151028	0.0534429	0.116539	0.0720516	-0.0182462	-0.005008	0.0362078	-0.0136759	0.0407656	0.120274	0.117103	0.132353	0.0192453	0.0353811	0.0469675	0.0431357	-0.0113363	-0.0437899	-0.0527495	-0.125237	-0.145576	-0.155163	-0.154717	-0.0897422	-0.0317349	-0.170574	-0.161057	-0.168138	-0.195286	-0.212393	-0.207628	-0.229584	-0.118921	-0.146259	-0.132492	-0.135562	-0.156867	-0.134964	-0.213972	-0.132278	-0.152241	-0.151143	-0.117171	-0.128983	-0.0794871	-0.136538	-0.143792	-0.167705	-0.194279	-0.123931	-0.107102	-0.103359	-0.118	-0.153694	-0.235174	-0.247739	-0.243957	-0.163706	-0.09837	-0.124254	-0.201981	-0.246706	-0.310982	-0.289918	-0.278594	-0.261848	-0.238548	-0.148373	-0.264576	-0.242688	-0.256889	-0.297429	-0.185467	-0.161443	-0.226532	-0.272127	-0.258892	-0.227084	-0.195697	-0.179465	-0.206729	-0.225745	-0.202591	-0.157732	-0.198799	-0.235207	-0.169429	-0.243698	-0.17483	-0.152365	-0.086335	-0.0792372	-0.0482875	-0.0831484	-0.143646	-0.18168	-0.176962	-0.122784	-0.189398	-0.141295	-0.187786	-0.18573	-0.204081	-0.23148	-0.105245	-0.11932	-0.0674228	-0.0359632	-0.0292177	-0.0938881	-0.141608	-0.167982	-0.13604	-0.150916	-0.133948	-0.107998	-0.0736293	-0.0201729	-0.0726396	-0.0209825	0.0115935	0.0305817	0.109312	0.188324	0.108977	0.1683	0.169833	0.171604	0.216614	0.301236	0.337707	0.260521	0.100613	0.0642035	0.0408926	0.0120528	0.110564	0.178329	0.174816	0.151704	0.25128	0.166582	0.213657	0.276572	0.178671	0.170695	0.111264	0.0603669	0.0856119	0.067381	0.0217098	-0.0127745	-0.0626499	-0.151079	-0.150663	-0.251655	-0.21598	-0.183102	-0.19417	-0.206216	-0.188361	-0.190524	-0.246281	-0.189331	-0.0987986	0.0221315	-0.0447055	-0.0557934	-0.074345	0.0315635	0.0380487	0.0429488	0.005872	0.0627942	0.117359	0.0768268	0.157109	0.0624023	0.25795	0.260267	0.235335	0.164059	0.14422	0.122691	0.182241	0.186333	0.301873	0.257709	0.176889	0.137868	0.0861818	0.0580992	0.0932319	0.169006	0.112968	0.108816	0.13823	0.12473	0.0604339	0.171571	0.17477	0.255025	0.391732	0.562109	0.803876	0.9374	1.04707	1.18757	1.29405	1.36471	1.3291	1.28042	1.1508	0.963318	0.819463	0.663289	0.414496	0.38716	0.158415	0.0625834	-0.0642688	-0.108929	-0.189145	-0.276086	-0.17515	-0.127539	-0.214888	-0.179382	-0.30504	-0.401205	-0.395055	-0.498198	-0.421949	-0.478117	-0.535186	-0.652242	-0.724447	-0.82548	-0.778733	-0.718686	-0.614931	-0.593435	-0.70906	-0.651662	-0.60134	-0.473111	-0.408893	-0.370415	-0.324945	-0.25158	-0.360683	-0.161322	-0.216183	-0.134753
Dm134Dv2hom_20221023_sl3_ser18	0	0.00334448	0.00668896	0.0100334	0.0133779	0.0167224	0.0200669	0.0234114	0.0267559	0.0301003	0.0334448	0.0367893	0.0401338	0.0434783	0.0468227	0.0501672	0.0535117	0.0568562	0.0602007	0.0635452	0.0668896	0.0702341	0.0735786	0.0769231	0.0802676	0.083612	0.0869565	0.090301	0.0936455	0.09699	0.100334	0.103679	0.107023	0.110368	0.113712	0.117057	0.120401	0.123746	0.12709	0.130435	0.133779	0.137124	0.140468	0.143813	0.147157	0.150502	0.153846	0.157191	0.160535	0.16388	0.167224	0.170569	0.173913	0.177258	0.180602	0.183946	0.187291	0.190635	0.19398	0.197324	0.200669	0.204013	0.207358	0.210702	0.214047	0.217391	0.220736	0.22408	0.227425	0.230769	0.234114	0.237458	0.240803	0.244147	0.247492	0.250836	0.254181	0.257525	0.26087	0.264214	0.267559	0.270903	0.274247	0.277592	0.280936	0.284281	0.287625	0.29097	0.294314	0.297659	0.301003	0.304348	0.307692	0.311037	0.314381	0.317726	0.32107	0.324415	0.327759	0.331104	0.334448	0.337793	0.341137	0.344482	0.347826	0.351171	0.354515	0.35786	0.361204	0.364548	0.367893	0.371237	0.374582	0.377926	0.381271	0.384615	0.38796	0.391304	0.394649	0.397993	0.401338	0.404682	0.408027	0.411371	0.414716	0.41806	0.421405	0.424749	0.428094	0.431438	0.434783	0.438127	0.441472	0.444816	0.448161	0.451505	0.454849	0.458194	0.461538	0.464883	0.468227	0.471572	0.474916	0.478261	0.481605	0.48495	0.488294	0.491639	0.494983	0.498328	0.501672	0.505017	0.508361	0.511706	0.51505	0.518395	0.521739	0.525084	0.528428	0.531773	0.535117	0.538462	0.541806	0.545151	0.548495	0.551839	0.555184	0.558528	0.561873	0.565217	0.568562	0.571906	0.575251	0.578595	0.58194	0.585284	0.588629	0.591973	0.595318	0.598662	0.602007	0.605351	0.608696	0.61204	0.615385	0.618729	0.622074	0.625418	0.628763	0.632107	0.635452	0.638796	0.64214	0.645485	0.648829	0.652174	0.655518	0.658863	0.662207	0.665552	0.668896	0.672241	0.675585	0.67893	0.682274	0.685619	0.688963	0.692308	0.695652	0.698997	0.702341	0.705686	0.70903	0.712375	0.715719	0.719064	0.722408	0.725753	0.729097	0.732441	0.735786	0.73913	0.742475	0.745819	0.749164	0.752508	0.755853	0.759197	0.762542	0.765886	0.769231	0.772575	0.77592	0.779264	0.782609	0.785953	0.789298	0.792642	0.795987	0.799331	0.802676	0.80602	0.809365	0.812709	0.816054	0.819398	0.822742	0.826087	0.829431	0.832776	0.83612	0.839465	0.842809	0.846154	0.849498	0.852843	0.856187	0.859532	0.862876	0.866221	0.869565	0.87291	0.876254	0.879599	0.882943	0.886288	0.889632	0.892977	0.896321	0.899666	0.90301	0.906355	0.909699	0.913043	0.916388	0.919732	0.923077	0.926421	0.929766	0.93311	0.936455	0.939799	0.943144	0.946488	0.949833	0.953177	0.956522	0.959866	0.963211	0.966555	0.9699	0.973244	0.976589	0.979933	0.983278	0.986622	0.989967	0.993311	0.996656	1	-2.37473	-2.30848	-2.29615	-2.2835	-2.22729	-2.12655	-2.05177	-1.95066	-1.82542	-1.74713	-1.67455	-1.57643	-1.44115	-1.30355	-1.19983	-1.14325	-1.11934	-1.11067	-1.07491	-1.01027	-0.966716	-0.934452	-0.906216	-0.886646	-0.84227	-0.827061	-0.831814	-0.770365	-0.681461	-0.675998	-0.719295	-0.736379	-0.709457	-0.671029	-0.592712	-0.533663	-0.527215	-0.498962	-0.467345	-0.450719	-0.406837	-0.365966	-0.329176	-0.341685	-0.367522	-0.337839	-0.235032	-0.157098	-0.155476	-0.161494	-0.166933	-0.180478	-0.18468	-0.135462	-0.0679702	-0.0155029	0.013225	0.0195305	0.0412109	0.0514375	0.0629707	0.123743	0.143046	0.189952	0.270875	0.294471	0.269114	0.268663	0.312668	0.37433	0.389021	0.381524	0.396958	0.453106	0.46499	0.434321	0.404327	0.33611	0.293894	0.312833	0.348556	0.34116	0.326263	0.352836	0.391447	0.399263	0.383076	0.38261	0.446085	0.486627	0.509181	0.542848	0.575312	0.586795	0.601955	0.632732	0.630856	0.580652	0.533896	0.541499	0.550796	0.573919	0.577764	0.535265	0.505582	0.469418	0.425918	0.430869	0.523832	0.605821	0.602887	0.502362	0.454422	0.458371	0.432871	0.386985	0.341305	0.268852	0.262961	0.288632	0.331669	0.329722	0.342205	0.373957	0.354794	0.325299	0.296148	0.207323	0.171412	0.233151	0.288925	0.278988	0.286252	0.309534	0.290784	0.283631	0.259925	0.22016	0.178733	0.170353	0.156975	0.187587	0.260082	0.347762	0.40003	0.382742	0.294353	0.243141	0.2559	0.286267	0.300636	0.239203	0.169223	0.180576	0.229321	0.260588	0.264054	0.253616	0.233628	0.247872	0.296835	0.338533	0.328149	0.304294	0.265759	0.264212	0.25317	0.256679	0.264549	0.251533	0.24714	0.291192	0.329842	0.277006	0.181767	0.096974	0.0775871	0.0953049	0.119687	0.154046	0.157541	0.20895	0.287931	0.230313	0.149217	0.148461	0.16326	0.193915	0.215288	0.227929	0.170331	0.0864343	0.0582277	0.0735958	0.120417	0.187776	0.193636	0.154817	0.143674	0.159294	0.166493	0.188899	0.196412	0.180545	0.163008	0.178962	0.185694	0.177448	0.178777	0.149069	0.170274	0.301779	0.314951	0.275849	0.181025	0.144278	0.095036	0.043614	0.0154615	-0.003463	0.0126968	0.0244044	0.00196916	-0.067605	-0.0729296	-0.0394175	0.016205	0.0691624	0.098026	0.0742244	0.0577137	0.0578198	0.0551073	0.00743791	0.00873523	0.0684879	0.119263	0.151761	0.208706	0.125	0.0671757	0.0661281	0.0986479	0.128633	0.162836	0.171475	0.243295	0.321882	0.365959	0.393132	0.363331	0.323562	0.342883	0.379408	0.40146	0.516447	0.569811	0.504425	0.406432	0.309571	0.230078	0.227237	0.275288	0.270603	0.194291	0.0682714	-0.0591905	-0.12327	-0.154248	-0.221335	-0.331931	-0.489537	-0.588778	-0.66429	-0.756115	-0.850053	-0.8864	-0.877123	-0.900392	-1.00325	-1.07711	-1.08435	-1.07204	-1.13746	-1.25297	-1.32031	-1.28884	-1.31382	-1.41908	-1.55897	-1.70075	-1.87259	-2.09604	-2.20497	-2.29417	-2.33489	-2.36367	-2.38443	-2.39123	-2.3839	1.00826	1.50398	1.42073	1.35049	1.30976	1.31886	1.30273	1.31804	1.27324	1.19414	1.10849	1.00615	0.924876	0.838724	0.732484	0.589813	0.473469	0.412311	0.358835	0.300064	0.283516	0.257111	0.251662	0.223607	0.225294	0.185315	0.163775	0.181052	0.175841	0.172328	0.150201	0.13842	0.111995	0.095696	0.125139	0.124904	0.078521	0.0792694	0.077911	0.056406	0.0429064	0.0716516	0.0859993	0.0532774	-0.0239971	-0.108602	-0.123054	-0.0822291	-0.0576109	-0.0608432	-0.0375601	-0.0380176	-0.0738142	-0.0348161	-0.0758625	-0.128281	-0.152329	-0.167207	-0.160012	-0.183911	-0.213096	-0.194797	-0.249001	-0.249366	-0.257107	-0.276323	-0.27739	-0.272978	-0.258049	-0.247502	-0.246294	-0.280697	-0.307797	-0.345676	-0.377068	-0.392189	-0.390672	-0.389513	-0.366763	-0.353144	-0.355729	-0.372965	-0.379084	-0.40397	-0.442972	-0.440187	-0.438041	-0.435477	-0.431438	-0.424131	-0.416077	-0.431129	-0.430579	-0.408936	-0.364205	-0.329283	-0.322495	-0.334877	-0.372135	-0.416602	-0.424943	-0.430498	-0.394001	-0.359129	-0.377284	-0.37095	-0.352536	-0.340561	-0.330348	-0.364332	-0.407497	-0.418139	-0.393523	-0.440877	-0.463897	-0.480385	-0.476522	-0.478287	-0.475701	-0.480296	-0.47266	-0.457951	-0.419866	-0.40534	-0.396699	-0.366756	-0.371248	-0.396476	-0.403107	-0.417793	-0.428366	-0.417603	-0.44795	-0.456554	-0.475354	-0.446537	-0.430135	-0.415963	-0.423651	-0.386653	-0.359161	-0.339705	-0.368541	-0.397399	-0.407749	-0.386236	-0.344308	-0.292526	-0.3033	-0.300195	-0.310252	-0.352599	-0.36201	-0.314725	-0.291793	-0.286514	-0.294208	-0.27989	-0.264102	-0.341224	-0.38119	-0.367407	-0.367257	-0.36233	-0.394093	-0.418288	-0.426488	-0.448185	-0.473492	-0.491499	-0.484631	-0.429873	-0.458661	-0.477358	-0.498915	-0.49116	-0.410179	-0.36965	-0.325193	-0.338353	-0.310334	-0.324638	-0.308054	-0.340542	-0.354834	-0.319551	-0.302641	-0.330928	-0.366766	-0.394454	-0.39402	-0.38719	-0.391528	-0.369859	-0.401066	-0.357908	-0.321728	-0.301602	-0.256839	-0.258051	-0.278819	-0.250988	-0.225798	-0.236766	-0.244303	-0.237534	-0.228256	-0.24897	-0.281807	-0.301057	-0.279288	-0.254959	-0.255105	-0.229453	-0.182501	-0.170623	-0.184897	-0.156537	-0.120182	-0.10677	-0.0800934	-0.0876681	-0.0827039	-0.112761	-0.0919424	-0.0859386	-0.0481766	-0.0260544	-0.0153854	-0.00491069	-0.023982	-0.0829024	-0.114732	-0.111254	-0.142654	-0.141007	-0.15408	-0.176968	-0.166516	-0.155799	-0.123625	-0.177402	-0.153926	-0.0708758	0.0190558	0.0813541	0.165787	0.259808	0.351583	0.421124	0.521379	0.61446	0.707319	0.803143	0.889888	0.967489	1.02946	1.08696	1.161	1.31488	1.43837	1.53203	1.58963	1.72794	1.83304	1.91409	2.00748	2.11714	2.20598	2.3178	2.46324	2.50727	2.62259	2.72552	2.8097	2.84245	2.88402	2.93149	3.01603	3.21141	3.44754	3.58204	3.71404	3.79544	3.71982	3.90863	4.09349	4.18852	4.35134	4.50611	4.74197	5.42092	5.58475	5.68499	5.20408	4.66342	4.45235	3.63475	3.03513	2.93832	-0.0447613	-0.0252253	0.0102606	-0.0657378	-0.0638148	-0.0279667	-0.0333713	-0.0518339	-0.0706476	-0.0866526	-0.0992867	-0.106324	-0.124089	-0.142831	-0.154899	-0.176612	-0.191705	-0.203796	-0.208202	-0.198118	-0.195315	-0.19597	-0.186013	-0.187831	-0.202827	-0.214802	-0.218137	-0.212404	-0.21296	-0.215629	-0.212284	-0.228264	-0.223389	-0.223609	-0.213715	-0.223049	-0.232775	-0.229019	-0.230847	-0.234333	-0.235653	-0.240752	-0.225457	-0.216843	-0.222255	-0.237788	-0.237062	-0.219245	-0.212941	-0.236916	-0.24301	-0.251357	-0.261853	-0.261992	-0.269201	-0.267338	-0.265604	-0.252271	-0.243467	-0.268002	-0.28499	-0.272894	-0.283653	-0.285269	-0.282923	-0.284288	-0.293106	-0.289924	-0.27396	-0.266467	-0.25708	-0.272308	-0.283537	-0.28454	-0.290269	-0.299714	-0.305321	-0.308557	-0.303137	-0.306355	-0.293187	-0.288036	-0.284173	-0.298955	-0.307326	-0.309484	-0.304518	-0.307883	-0.31483	-0.319026	-0.314129	-0.304513	-0.309271	-0.321386	-0.320927	-0.312139	-0.306005	-0.299154	-0.290809	-0.292392	-0.304517	-0.300039	-0.297512	-0.293121	-0.301656	-0.305016	-0.305023	-0.303127	-0.30162	-0.304475	-0.301883	-0.30281	-0.304885	-0.2967	-0.283606	-0.29769	-0.304423	-0.315113	-0.31026	-0.302168	-0.302352	-0.298163	-0.286908	-0.303721	-0.308613	-0.311456	-0.310447	-0.322764	-0.315588	-0.311357	-0.309833	-0.311543	-0.313762	-0.31569	-0.3122	-0.289053	-0.291125	-0.293939	-0.295044	-0.278056	-0.268521	-0.260828	-0.278623	-0.292693	-0.297184	-0.301756	-0.301408	-0.29492	-0.301889	-0.294508	-0.292316	-0.290654	-0.284017	-0.27921	-0.286708	-0.291266	-0.295623	-0.29557	-0.285255	-0.291362	-0.297977	-0.292828	-0.287083	-0.285307	-0.291733	-0.293845	-0.285319	-0.285879	-0.283818	-0.284538	-0.291142	-0.278095	-0.283978	-0.276937	-0.276777	-0.273085	-0.240168	-0.207304	-0.22815	-0.238962	-0.228433	-0.239693	-0.23427	-0.234923	-0.238138	-0.231316	-0.220641	-0.218308	-0.218073	-0.214208	-0.210174	-0.208222	-0.207417	-0.200987	-0.202141	-0.179116	-0.168407	-0.171605	-0.160974	-0.153365	-0.142495	-0.133422	-0.117506	-0.116735	-0.110888	-0.10691	-0.107916	-0.100709	-0.0962841	-0.0862515	-0.0665968	-0.0628386	-0.0658402	-0.0548525	-0.033563	-0.0114345	-0.00515575	0.0102605	0.0313252	0.0446606	0.0644682	0.0799924	0.0984852	0.105365	0.136204	0.125662	0.131307	0.142473	0.151279	0.160165	0.169867	0.179052	0.178102	0.203414	0.211872	0.218097	0.235931	0.231385	0.263361	0.286899	0.311201	0.323415	0.364744	0.400207	0.436859	0.45835	0.515566	0.560982	0.605937	0.679609	0.743422	0.7943	0.852315	0.952824	1.00506	1.0534	1.05281	1.08468	1.16015	1.26367	1.34319	1.40647	1.50099	1.61563	1.73031	1.79892	1.84324	1.95963	2.09825	2.20292	2.2874	2.33696	2.49556	2.69601	2.81682	2.92907	3.0715	3.23709	3.3779	3.60783	3.89245	4.16999	4.57302	4.90782	5.0148	5.28176	5.65082	5.783	5.8943	6.24849	6.89589	8.23976	8.70943	8.931	8.24242	7.50179	6.98665	5.62135	4.54799	4.24892
Dvir_20221103_sl3_ser12	0	0.00334448	0.00668896	0.0100334	0.0133779	0.0167224	0.0200669	0.0234114	0.0267559	0.0301003	0.0334448	0.0367893	0.0401338	0.0434783	0.0468227	0.0501672	0.0535117	0.0568562	0.0602007	0.0635452	0.0668896	0.0702341	0.0735786	0.0769231	0.0802676	0.083612	0.0869565	0.090301	0.0936455	0.09699	0.100334	0.103679	0.107023	0.110368	0.113712	0.117057	0.120401	0.123746	0.12709	0.130435	0.133779	0.137124	0.140468	0.143813	0.147157	0.150502	0.153846	0.157191	0.160535	0.16388	0.167224	0.170569	0.173913	0.177258	0.180602	0.183946	0.187291	0.190635	0.19398	0.197324	0.200669	0.204013	0.207358	0.210702	0.214047	0.217391	0.220736	0.22408	0.227425	0.230769	0.234114	0.237458	0.240803	0.244147	0.247492	0.250836	0.254181	0.257525	0.26087	0.264214	0.267559	0.270903	0.274247	0.277592	0.280936	0.284281	0.287625	0.29097	0.294314	0.297659	0.301003	0.304348	0.307692	0.311037	0.314381	0.317726	0.32107	0.324415	0.327759	0.331104	0.334448	0.337793	0.341137	0.344482	0.347826	0.351171	0.354515	0.35786	0.361204	0.364548	0.367893	0.371237	0.374582	0.377926	0.381271	0.384615	0.38796	0.391304	0.394649	0.397993	0.401338	0.404682	0.408027	0.411371	0.414716	0.41806	0.421405	0.424749	0.428094	0.431438	0.434783	0.438127	0.441472	0.444816	0.448161	0.451505	0.454849	0.458194	0.461538	0.464883	0.468227	0.471572	0.474916	0.478261	0.481605	0.48495	0.488294	0.491639	0.494983	0.498328	0.501672	0.505017	0.508361	0.511706	0.51505	0.518395	0.521739	0.525084	0.528428	0.531773	0.535117	0.538462	0.541806	0.545151	0.548495	0.551839	0.555184	0.558528	0.561873	0.565217	0.568562	0.571906	0.575251	0.578595	0.58194	0.585284	0.588629	0.591973	0.595318	0.598662	0.602007	0.605351	0.608696	0.61204	0.615385	0.618729	0.622074	0.625418	0.628763	0.632107	0.635452	0.638796	0.64214	0.645485	0.648829	0.652174	0.655518	0.658863	0.662207	0.665552	0.668896	0.672241	0.675585	0.67893	0.682274	0.685619	0.688963	0.692308	0.695652	0.698997	0.702341	0.705686	0.70903	0.712375	0.715719	0.719064	0.722408	0.725753	0.729097	0.732441	0.735786	0.73913	0.742475	0.745819	0.749164	0.752508	0.755853	0.759197	0.762542	0.765886	0.769231	0.772575	0.77592	0.779264	0.782609	0.785953	0.789298	0.792642	0.795987	0.799331	0.802676	0.80602	0.809365	0.812709	0.816054	0.819398	0.822742	0.826087	0.829431	0.832776	0.83612	0.839465	0.842809	0.846154	0.849498	0.852843	0.856187	0.859532	0.862876	0.866221	0.869565	0.87291	0.876254	0.879599	0.882943	0.886288	0.889632	0.892977	0.896321	0.899666	0.90301	0.906355	0.909699	0.913043	0.916388	0.919732	0.923077	0.926421	0.929766	0.93311	0.936455	0.939799	0.943144	0.946488	0.949833	0.953177	0.956522	0.959866	0.963211	0.966555	0.9699	0.973244	0.976589	0.979933	0.983278	0.986622	0.989967	0.993311	0.996656	1	-0.0321733	-0.227845	-0.116547	0.0455873	-0.0371539	-0.0845568	-0.0253361	0.112823	0.0429894	0.0302231	0.0224482	-0.056067	-0.140063	-0.101571	-0.0126259	-0.017007	-0.0476927	-0.0531271	-0.0838262	-0.167529	-0.186026	-0.122438	-0.0711747	-0.0891578	-0.18104	-0.30804	-0.381958	-0.342392	-0.259137	-0.229567	-0.230328	-0.202932	-0.159426	-0.123667	-0.115148	-0.118866	-0.16112	-0.19886	-0.221639	-0.228196	-0.252092	-0.276376	-0.261704	-0.236988	-0.203007	-0.170618	-0.159147	-0.188677	-0.217708	-0.241404	-0.261241	-0.255827	-0.232902	-0.19582	-0.189847	-0.176994	-0.150382	-0.130509	-0.13517	-0.18305	-0.222483	-0.274769	-0.306037	-0.265597	-0.208158	-0.178332	-0.164731	-0.136132	-0.0730239	-0.0399929	-0.0516183	-0.138125	-0.167468	-0.206837	-0.259302	-0.250883	-0.247286	-0.217115	-0.141766	-0.0376349	0.0245762	0.0597087	0.0798794	0.0543866	0.00145222	-0.0293199	-0.0507216	-0.071216	-0.104925	-0.143455	-0.0883611	-0.0193071	0.013899	0.00788939	-0.0508786	-0.0616599	-0.0497316	-0.0355642	-0.0176393	-0.064999	-0.134112	-0.177204	-0.132426	0.0092655	0.0870939	0.0388347	0.0126299	0.00126972	0.022803	0.0256498	0.0297789	0.0653834	0.105391	0.126997	0.134786	0.0716554	0.0199176	-0.0496866	-0.118542	-0.137074	-0.0829767	0.00459217	-0.00313141	0.00954124	0.090289	0.224869	0.267955	0.168266	0.101761	0.0354956	-0.0579501	-0.132399	-0.145157	-0.130445	-0.0854168	0.0289534	0.170333	0.256674	0.260736	0.316178	0.337319	0.241405	0.0954363	0.036938	0.0764407	0.125547	0.123628	0.0871639	0.044438	0.154142	0.338312	0.38571	0.302029	0.227442	0.146293	0.0468446	-0.0203966	-0.0520507	-0.0852961	-0.0547513	0.072706	0.16751	0.168053	0.210273	0.330686	0.493358	0.555176	0.490561	0.400232	0.345838	0.290873	0.240456	0.117307	0.000947782	-0.107293	-0.156076	-0.129303	-0.034368	-0.0127135	-0.0307132	-0.0449499	0.0248623	0.165341	0.328338	0.416894	0.412527	0.351775	0.290245	0.254676	0.209123	0.147651	0.0275767	-0.147297	-0.220147	-0.2305	-0.140766	-0.0374191	0.0347017	0.0906134	0.114746	0.188511	0.309075	0.4152	0.323527	0.137652	-0.0370541	-0.173174	-0.224656	-0.220072	-0.165332	-0.0716331	0.124059	0.370207	0.519486	0.575669	0.469708	0.220802	0.0219831	-0.0730139	-0.124239	-0.189011	-0.122067	0.0356538	0.208106	0.316005	0.352774	0.401162	0.430519	0.382781	0.325872	0.275644	0.204038	0.067269	-0.044561	-0.0960505	-0.157888	-0.143118	-0.13115	-0.104419	-0.064968	0.00215926	0.10624	0.235103	0.347316	0.335457	0.241683	0.151695	0.0981501	0.0690029	0.00847585	-0.0510848	-0.0127832	0.0213352	0.076246	0.181486	0.258004	0.263284	0.247444	0.305057	0.257684	0.163724	0.0908037	0.0652033	0.0569963	0.0473766	0.0999638	0.0507185	-0.0611606	-0.126864	-0.18483	-0.148883	-0.0452303	0.0610091	0.0967356	-0.0208448	-0.0722504	-0.00351735	-0.0447045	-0.141845	-0.0811914	0.039371	0.0357223	0.0283139	0.0139384	-0.0947082	-0.268065	-0.314483	-0.298469	-0.30184	-0.325663	-0.12744	0.198236	0.526679	0.828759	0.97159	0.91172	0.961891	1.03208	0.695867	0.431146	0.539351	1.55448	1.67318	1.43375	1.4562	1.26664	1.1558	0.979496	0.693003	0.676238	0.660968	0.684066	0.709818	0.640261	0.514654	0.419082	0.358569	0.303503	0.253043	0.227583	0.233438	0.183042	0.0563413	0.0226243	-0.0359967	-0.087556	-0.0982064	-0.0516937	-0.0725845	-0.159705	-0.240936	-0.326103	-0.366893	-0.360005	-0.330194	-0.348216	-0.393781	-0.394626	-0.360003	-0.370736	-0.43509	-0.451553	-0.433208	-0.485209	-0.48253	-0.457036	-0.456904	-0.522616	-0.557313	-0.555058	-0.548603	-0.5403	-0.54281	-0.550845	-0.53915	-0.46374	-0.453425	-0.492855	-0.533966	-0.515125	-0.46333	-0.463554	-0.354819	-0.39245	-0.436534	-0.451435	-0.507012	-0.490972	-0.477125	-0.432805	-0.369581	-0.39012	-0.331657	-0.346984	-0.358383	-0.377366	-0.41433	-0.408153	-0.461176	-0.482041	-0.442365	-0.390673	-0.450805	-0.458624	-0.405768	-0.287446	-0.289662	-0.285774	-0.28082	-0.273129	-0.298826	-0.308659	-0.323711	-0.318758	-0.284923	-0.293535	-0.284548	-0.350208	-0.281902	-0.25858	-0.198139	-0.177936	-0.130619	-0.116822	-0.050221	-0.0716079	-0.0589292	-0.131805	-0.0927999	-0.104843	-0.0525465	-0.0384199	-0.0934731	-0.159545	-0.207003	-0.102787	-0.0528194	-0.0283003	-0.0876154	-0.0463126	-0.0675445	-0.0816735	-0.119434	-0.188853	-0.191266	-0.232594	-0.255115	-0.222559	-0.121819	0.00279601	0.0342353	0.0127172	0.0247034	0.00963122	0.0432515	-0.00520216	0.00920002	0.0133113	0.0476949	0.0122343	0.0108268	0.0844809	0.189207	0.231173	0.171613	0.192908	0.16811	0.119697	0.104334	0.0878433	0.144642	0.100152	0.0731087	0.0974443	0.0743765	0.0568821	0.100742	0.104296	0.0611915	0.067306	0.173644	0.160655	0.135233	0.103623	0.158288	0.111424	0.0744027	0.0676995	0.083826	0.0899459	0.0911123	0.0390448	-0.0482083	-0.0450506	-0.0653973	0.0135954	0.00521765	0.0371368	-0.0284908	-0.0656195	-0.137199	-0.157563	-0.108904	-0.14285	-0.111065	-0.166686	-0.154253	-0.17304	-0.157994	-0.125002	-0.149416	-0.0565744	-0.049653	-0.0310723	-0.109567	-0.126544	-0.182018	-0.257326	-0.252328	-0.255863	-0.0979153	-0.000658044	0.114008	0.100481	0.115364	0.18511	0.225548	0.214862	0.165765	0.201042	0.161359	0.141806	0.198334	0.191212	0.093799	0.116763	0.14444	0.191278	0.284933	0.3291	0.270077	0.241102	0.225235	0.192793	0.195153	0.142388	0.165025	0.271354	0.326319	0.30298	0.417902	0.566002	0.473035	0.536622	0.576322	0.632872	0.615963	0.599819	0.627683	0.539801	0.532502	0.496717	0.464015	0.496293	0.561547	0.547885	0.578071	0.580394	0.653065	0.612739	0.631113	0.751502	0.749436	0.643562	0.652685	0.50774	0.468873	0.416451	0.393848	0.24216	0.174806	0.151671	0.302913	0.489175	0.46837	0.48799	0.403633	0.245329	0.0968803	0.0558788	0.025588	0.0737804	0.115964	0.0268754	-0.147055	-0.15579	-0.20032	-0.149871	-0.0696868	0.173314	0.394493	0.277652	0.0677086	0.093166	0.245415	0.380953	0.693529	1.17654	1.54619	1.77047	1.96211	2.20711	2.19315	2.09018	2.11754	2.12619	2.17495	2.48139	2.70467	3.1619	-1.76151	0.491313	0.694456	-0.033419	0.0466203	0.0102954	-0.0318767	-0.101489	-0.158358	-0.168259	-0.168659	-0.17452	-0.172639	-0.170194	-0.205779	-0.235721	-0.242597	-0.260855	-0.285122	-0.278924	-0.292172	-0.333133	-0.384524	-0.412646	-0.412513	-0.423136	-0.425295	-0.436187	-0.447273	-0.45635	-0.481459	-0.49631	-0.525785	-0.542986	-0.556638	-0.55715	-0.565192	-0.581781	-0.590014	-0.593744	-0.617921	-0.639995	-0.653444	-0.684729	-0.691012	-0.689073	-0.685189	-0.698169	-0.70405	-0.711077	-0.694646	-0.694674	-0.69791	-0.684138	-0.674115	-0.670941	-0.638572	-0.638577	-0.641678	-0.639096	-0.642734	-0.637825	-0.618944	-0.599968	-0.602455	-0.608769	-0.612842	-0.606117	-0.610143	-0.600626	-0.588298	-0.588486	-0.575647	-0.579203	-0.57317	-0.568335	-0.550423	-0.519003	-0.526069	-0.54648	-0.551864	-0.547294	-0.569082	-0.572449	-0.570082	-0.56111	-0.556957	-0.567738	-0.580679	-0.580889	-0.557643	-0.539524	-0.531839	-0.520271	-0.493685	-0.477574	-0.45715	-0.439464	-0.428107	-0.426927	-0.408042	-0.387939	-0.361646	-0.355464	-0.353371	-0.354217	-0.356766	-0.358634	-0.337165	-0.334272	-0.307227	-0.281496	-0.265234	-0.243093	-0.224448	-0.205765	-0.204859	-0.202007	-0.183475	-0.168969	-0.158935	-0.167096	-0.168935	-0.166634	-0.171333	-0.171004	-0.170047	-0.133326	-0.0693067	-0.030447	-0.000673623	-0.00503975	-0.0282762	-0.0318752	-0.00757393	-0.00884649	-0.0111209	-0.012777	-0.0258783	-0.0382635	-0.0276871	0.0153926	0.0405967	0.0671877	0.0897409	0.139727	0.172751	0.173774	0.16791	0.183164	0.170029	0.135807	0.0882675	0.0710849	0.0247807	0.00906038	0.0324033	0.055114	0.068073	0.108158	0.127238	0.13584	0.174878	0.213815	0.243827	0.22743	0.173389	0.155932	0.138425	0.126129	0.128179	0.116104	0.116079	0.132385	0.159104	0.198088	0.234327	0.248894	0.226096	0.216124	0.199821	0.17704	0.166639	0.14758	0.163223	0.15718	0.187001	0.239126	0.274534	0.318873	0.350233	0.377695	0.374923	0.347963	0.321345	0.270312	0.239468	0.225055	0.1997	0.228313	0.259438	0.295701	0.352756	0.415412	0.480493	0.511544	0.540173	0.549565	0.539202	0.544857	0.532509	0.493285	0.499359	0.500001	0.5007	0.508109	0.56646	0.627645	0.647241	0.659573	0.688138	0.701945	0.648787	0.639171	0.632863	0.61286	0.589655	0.599425	0.63572	0.652814	0.671544	0.733038	0.760238	0.760556	0.815837	0.862395	0.889213	0.893809	0.905817	0.9121	0.94633	0.962752	0.984743	1.00996	1.03381	1.01142	1.01292	1.06153	1.11034	1.12132	1.113	1.13936	1.13797	1.10846	1.0949	1.05376	1.05051	1.04682	0.983337	0.880848	0.818097	0.793877	0.821679	0.877854	0.872029	0.889492	0.839533	0.782284	0.716802	0.646911	0.628182	0.680432	0.753165	0.783416	0.815177	0.893	0.899691	0.958763	1.06031	1.15256	1.33587	1.32138	1.26169	1.5411	1.66425	1.74356	1.90581	2.26133	2.44622	2.50029	2.58947	2.72049	2.79749	2.87348	2.92202	2.87037	2.69894	2.62144	2.79139	2.91981
Dm4Dv123CyO_20230403_sl2_ser19	0	0.00334448	0.00668896	0.0100334	0.0133779	0.0167224	0.0200669	0.0234114	0.0267559	0.0301003	0.0334448	0.0367893	0.0401338	0.0434783	0.0468227	0.0501672	0.0535117	0.0568562	0.0602007	0.0635452	0.0668896	0.0702341	0.0735786	0.0769231	0.0802676	0.083612	0.0869565	0.090301	0.0936455	0.09699	0.100334	0.103679	0.107023	0.110368	0.113712	0.117057	0.120401	0.123746	0.12709	0.130435	0.133779	0.137124	0.140468	0.143813	0.147157	0.150502	0.153846	0.157191	0.160535	0.16388	0.167224	0.170569	0.173913	0.177258	0.180602	0.183946	0.187291	0.190635	0.19398	0.197324	0.200669	0.204013	0.207358	0.210702	0.214047	0.217391	0.220736	0.22408	0.227425	0.230769	0.234114	0.237458	0.240803	0.244147	0.247492	0.250836	0.254181	0.257525	0.26087	0.264214	0.267559	0.270903	0.274247	0.277592	0.280936	0.284281	0.287625	0.29097	0.294314	0.297659	0.301003	0.304348	0.307692	0.311037	0.314381	0.317726	0.32107	0.324415	0.327759	0.331104	0.334448	0.337793	0.341137	0.344482	0.347826	0.351171	0.354515	0.35786	0.361204	0.364548	0.367893	0.371237	0.374582	0.377926	0.381271	0.384615	0.38796	0.391304	0.394649	0.397993	0.401338	0.404682	0.408027	0.411371	0.414716	0.41806	0.421405	0.424749	0.428094	0.431438	0.434783	0.438127	0.441472	0.444816	0.448161	0.451505	0.454849	0.458194	0.461538	0.464883	0.468227	0.471572	0.474916	0.478261	0.481605	0.48495	0.488294	0.491639	0.494983	0.498328	0.501672	0.505017	0.508361	0.511706	0.51505	0.518395	0.521739	0.525084	0.528428	0.531773	0.535117	0.538462	0.541806	0.545151	0.548495	0.551839	0.555184	0.558528	0.561873	0.565217	0.568562	0.571906	0.575251	0.578595	0.58194	0.585284	0.588629	0.591973	0.595318	0.598662	0.602007	0.605351	0.608696	0.61204	0.615385	0.618729	0.622074	0.625418	0.628763	0.632107	0.635452	0.638796	0.64214	0.645485	0.648829	0.652174	0.655518	0.658863	0.662207	0.665552	0.668896	0.672241	0.675585	0.67893	0.682274	0.685619	0.688963	0.692308	0.695652	0.698997	0.702341	0.705686	0.70903	0.712375	0.715719	0.719064	0.722408	0.725753	0.729097	0.732441	0.735786	0.73913	0.742475	0.745819	0.749164	0.752508	0.755853	0.759197	0.762542	0.765886	0.769231	0.772575	0.77592	0.779264	0.782609	0.785953	0.789298	0.792642	0.795987	0.799331	0.802676	0.80602	0.809365	0.812709	0.816054	0.819398	0.822742	0.826087	0.829431	0.832776	0.83612	0.839465	0.842809	0.846154	0.849498	0.852843	0.856187	0.859532	0.862876	0.866221	0.869565	0.87291	0.876254	0.879599	0.882943	0.886288	0.889632	0.892977	0.896321	0.899666	0.90301	0.906355	0.909699	0.913043	0.916388	0.919732	0.923077	0.926421	0.929766	0.93311	0.936455	0.939799	0.943144	0.946488	0.949833	0.953177	0.956522	0.959866	0.963211	0.966555	0.9699	0.973244	0.976589	0.979933	0.983278	0.986622	0.989967	0.993311	0.996656	1	-0.506553	-0.337573	-0.374448	-0.343786	-0.471345	-0.50766	-0.466829	-0.477389	-0.500778	-0.564006	-0.615056	-0.618575	-0.634036	-0.619953	-0.62497	-0.604556	-0.531659	-0.500818	-0.450811	-0.401106	-0.401024	-0.417645	-0.375449	-0.287604	-0.280538	-0.244241	-0.237757	-0.282955	-0.350853	-0.356408	-0.341166	-0.302653	-0.225888	-0.15329	-0.055221	-0.0723644	-0.046019	0.0992199	0.163103	0.169038	0.159751	0.0523158	-0.0242589	-0.0303391	-0.0286129	-0.037646	0.00304591	0.0194151	0.0795097	0.0466658	0.0446669	0.0175022	-0.00756763	-0.0165548	-0.0201593	0.00550435	-0.00972253	0.0266671	0.0326697	0.0424577	0.0614288	0.130852	0.0885554	0.0575667	0.0594413	0.0150681	0.0387456	0.155345	0.163689	0.19304	0.229359	0.1547	0.134203	0.138619	0.17872	0.192738	0.138192	0.152924	0.220672	0.294112	0.299088	0.300732	0.406647	0.445415	0.399523	0.283961	0.211151	0.201145	0.143432	0.0973842	0.110119	0.165145	0.200229	0.281383	0.368466	0.45156	0.440599	0.366049	0.324529	0.212971	0.128163	0.114551	0.219378	0.276251	0.329996	0.323636	0.389178	0.536283	0.614472	0.552877	0.554983	0.559338	0.514943	0.468482	0.432716	0.412481	0.344992	0.377833	0.375208	0.363529	0.389828	0.362714	0.427373	0.481502	0.485887	0.481072	0.507938	0.540364	0.573956	0.521941	0.392475	0.403868	0.458045	0.441942	0.457074	0.463432	0.419688	0.377735	0.464316	0.599654	0.624197	0.625686	0.573521	0.522874	0.534291	0.466215	0.452312	0.512681	0.482184	0.442153	0.480438	0.495578	0.472397	0.490526	0.54809	0.563744	0.649682	0.667821	0.592814	0.393557	0.343739	0.326177	0.391432	0.442584	0.416084	0.421709	0.486487	0.425769	0.346694	0.30694	0.217663	0.208047	0.333088	0.44291	0.445619	0.337157	0.177295	0.093182	0.0428943	0.00163166	0.0254051	0.0763371	0.14645	0.179466	0.133099	0.150757	0.244674	0.287393	0.343557	0.359115	0.337751	0.329726	0.311948	0.296389	0.171632	0.0497181	-0.0357599	-0.0338287	-0.0623129	0.0190196	0.10967	0.175855	0.182707	0.227381	0.173365	0.162882	0.150949	0.1189	0.0352816	0.0258477	0.0227139	0.00290945	-0.000393434	0.0258545	0.0286708	0.0269085	0.0320793	0.0428585	0.0823411	0.0816796	0.0261215	-0.0805992	-0.104167	0.013152	0.121583	0.14877	0.081003	-0.00948826	-0.0722562	-0.0291315	-0.00917385	-0.0633902	-0.20527	-0.269162	-0.300502	-0.326887	-0.3818	-0.480578	-0.515891	-0.407943	-0.314821	-0.387677	-0.438806	-0.445321	-0.399094	-0.460859	-0.514354	-0.55641	-0.644668	-0.723947	-0.754186	-0.768188	-0.799814	-0.7425	-0.686704	-0.688107	-0.736893	-0.778409	-0.829953	-0.845851	-0.85137	-0.900706	-0.907383	-0.889508	-0.807241	-0.754541	-0.771598	-0.797368	-0.859725	-0.939711	-1.01516	-1.01309	-1.04059	-1.06513	-1.11013	-1.10764	-1.14018	-1.18474	-1.18862	-1.23886	-1.26581	-1.37571	-1.33679	-1.31813	-1.3675	-1.40897	-1.39641	-1.43862	-1.54492	-1.57084	-1.6388	-1.73949	-1.79561	-1.82387	-1.94097	-2.03683	-2.07222	-2.15975	-2.12562	-1.89455	0.064059	-0.0736694	-0.0357393	-0.0683658	-0.076558	-0.0148358	-0.0629889	0.029613	0.115362	0.0676429	0.113992	0.158271	0.144523	0.174177	0.208004	0.212727	0.208625	0.225954	0.197187	0.245228	0.275353	0.262018	0.283657	0.273386	0.226416	0.272213	0.239674	0.209459	0.237575	0.306454	0.354788	0.320995	0.362967	0.338961	0.363615	0.317761	0.267297	0.25608	0.247201	0.156236	0.242592	0.250181	0.229975	0.248877	0.265911	0.233437	0.238219	0.259425	0.28743	0.226185	0.262346	0.294881	0.289158	0.229026	0.252616	0.26994	0.216826	0.212664	0.193022	0.194058	0.171159	0.179425	0.202538	0.238839	0.213398	0.244792	0.227345	0.229309	0.232336	0.229273	0.236247	0.162668	0.1266	0.146056	0.137877	0.183979	0.112307	0.14386	0.117964	0.0916025	0.0772064	0.0523994	0.135217	0.143052	0.140487	0.161013	0.245842	0.315112	0.330429	0.340303	0.390411	0.363721	0.3529	0.339535	0.278626	0.225706	0.214926	0.199351	0.277798	0.312207	0.32529	0.352372	0.388964	0.336328	0.347807	0.346468	0.343657	0.322303	0.337797	0.328834	0.367093	0.314511	0.387961	0.433	0.412406	0.392831	0.352503	0.399662	0.419478	0.360572	0.321082	0.350097	0.278524	0.304382	0.310382	0.25624	0.269287	0.292792	0.302222	0.343308	0.319555	0.372151	0.436516	0.381923	0.391426	0.332231	0.288178	0.27883	0.31889	0.341533	0.285208	0.323842	0.364823	0.373588	0.441546	0.435833	0.42846	0.430781	0.363543	0.343158	0.30272	0.243187	0.235807	0.239853	0.205593	0.218274	0.260811	0.318252	0.333079	0.302539	0.430204	0.449041	0.43284	0.366592	0.322988	0.311769	0.316735	0.317387	0.332958	0.280824	0.205611	0.178144	0.194709	0.199264	0.202294	0.126323	0.0671163	-0.0436451	-0.102352	-0.164531	-0.147529	-0.12382	-0.0921423	-0.0629831	-0.118927	-0.0815885	-0.00886975	0.00509193	0.050409	-0.00521185	-0.0198128	0.0103266	0.0264732	0.0860018	-0.0305159	0.00854911	0.0707123	0.0520816	0.0385397	0.0389638	-0.00921886	0.00320665	-0.0241084	0.0100672	-0.00810004	-0.019847	-0.0560745	-0.032792	-0.0857356	-0.0568655	-0.0877602	-0.122973	-0.0909129	-0.132855	-0.173042	-0.125914	-0.169787	-0.209913	-0.205194	-0.141369	-0.163039	-0.1992	-0.224777	-0.246704	-0.344086	-0.319136	-0.327624	-0.291438	-0.275905	-0.339847	-0.374437	-0.368284	-0.349061	-0.371904	-0.374075	-0.410226	-0.417507	-0.479736	-0.519308	-0.509205	-0.535995	-0.603593	-0.572668	-0.632977	-0.646742	-0.749915	-0.720014	-0.729323	-0.751207	-0.770947	-0.836725	-0.902256	-0.915462	-0.909437	-0.867809	-0.90762	-0.937253	-0.958673	-1.03099	-0.983148	-1.024	-1.12698	-1.14607	-1.21182	-1.19251	-1.1557	-1.1716	-1.20379	-1.27671	-1.2421	-1.17361	-1.17773	-1.16464	-1.15178	-1.19999	-1.27839	-1.20461	-1.17805	-1.2117	-1.28699	-1.19466	-1.30404	-1.24449	-1.23606	-1.34649	-1.35723	-1.34632	-1.32475	-1.36255	-1.36492	-1.33633	-1.24698	-1.23391	-1.35275	-1.43446	-1.66596	-2.07994	-2.57043	-2.97079	-3.27805	0.482621	0.362913	0.332125	0.334308	0.336438	0.297416	0.269234	0.276085	0.344167	0.317858	0.324369	0.339294	0.312347	0.301587	0.261461	0.266243	0.26019	0.2897	0.263718	0.279766	0.29494	0.277792	0.283098	0.272325	0.24045	0.296264	0.246266	0.217272	0.176585	0.227252	0.247812	0.196171	0.194515	0.148055	0.169778	0.17685	0.161434	0.164351	0.196506	0.117337	0.147394	0.137677	0.120903	0.124448	0.115909	0.100996	0.122782	0.0939246	0.108982	0.0666213	0.105196	0.0881178	0.063567	0.0515964	0.0505211	0.0698995	-0.016495	0.0176408	0.0366889	0.0409434	-0.0270844	-0.0203658	-0.0194949	-0.0229424	-0.0205808	-0.00173322	-0.00243097	-0.00668162	-0.0263285	-0.0574988	-0.0508069	-0.094352	-0.085469	-0.0564009	-0.0438503	-0.0473185	-0.110181	-0.0825986	-0.108517	-0.0985019	-0.120476	-0.131959	-0.139492	-0.149285	-0.15342	-0.132297	-0.114787	-0.118591	-0.109321	-0.103881	-0.109442	-0.119636	-0.114618	-0.139452	-0.128016	-0.170434	-0.189305	-0.20008	-0.172929	-0.157009	-0.117816	-0.116666	-0.110279	-0.156977	-0.150197	-0.136286	-0.158482	-0.112165	-0.13749	-0.170339	-0.121802	-0.118502	-0.0966416	-0.129726	-0.155309	-0.146966	-0.163617	-0.154022	-0.124315	-0.1425	-0.152166	-0.136345	-0.183914	-0.140176	-0.143486	-0.201859	-0.173397	-0.153467	-0.194391	-0.207272	-0.174967	-0.142222	-0.115286	-0.194557	-0.182071	-0.179001	-0.201557	-0.190768	-0.201221	-0.167824	-0.202003	-0.232317	-0.184646	-0.191515	-0.177959	-0.189817	-0.174502	-0.192543	-0.209192	-0.193306	-0.217599	-0.23729	-0.219596	-0.201379	-0.222314	-0.21845	-0.200003	-0.214587	-0.184314	-0.231128	-0.18202	-0.166325	-0.165374	-0.178222	-0.211903	-0.238335	-0.229287	-0.247096	-0.219756	-0.276717	-0.279409	-0.283031	-0.29498	-0.312399	-0.336436	-0.357554	-0.360798	-0.412456	-0.392323	-0.438866	-0.443307	-0.447098	-0.424571	-0.393104	-0.408394	-0.367656	-0.34765	-0.321298	-0.291422	-0.277988	-0.298891	-0.303529	-0.32696	-0.275329	-0.346237	-0.339295	-0.276006	-0.309422	-0.331273	-0.326245	-0.398742	-0.362422	-0.334448	-0.321931	-0.345045	-0.357078	-0.346595	-0.307391	-0.362429	-0.386605	-0.392699	-0.384965	-0.408582	-0.398599	-0.385281	-0.364187	-0.386122	-0.437581	-0.424025	-0.400476	-0.379392	-0.384812	-0.34461	-0.399823	-0.465594	-0.410543	-0.400162	-0.397484	-0.386411	-0.431035	-0.409735	-0.360769	-0.378228	-0.379317	-0.319111	-0.339837	-0.323367	-0.356208	-0.349671	-0.342067	-0.298896	-0.332948	-0.356286	-0.377551	-0.332101	-0.372272	-0.309831	-0.308933	-0.304853	-0.253558	-0.272991	-0.311736	-0.230359	-0.196331	-0.193643	-0.171475	-0.161556	-0.158316	-0.167258	-0.106523	-0.0777709	-0.105105	-0.0373596	0.00921213	0.125004	0.138972	0.195846	0.205162	0.245413	0.405456	0.553494	0.711902	0.838569	0.942092	0.96177	1.17203	1.50498	1.81194	1.80157	1.76679	2.00165	2.09786	2.37474	2.57615	2.69709	2.88854	3.18385	3.48601	3.88588	4.14903	4.42361	5.09693	5.78982	6.55823	7.2745	6.45665	4.27937	2.13545	-0.0773328	-1.07741
Dm14Dv23CyO_20230331_sl1_ser2	0	0.00334448	0.00668896	0.0100334	0.0133779	0.0167224	0.0200669	0.0234114	0.0267559	0.0301003	0.0334448	0.0367893	0.0401338	0.0434783	0.0468227	0.0501672	0.0535117	0.0568562	0.0602007	0.0635452	0.0668896	0.0702341	0.0735786	0.0769231	0.0802676	0.083612	0.0869565	0.090301	0.0936455	0.09699	0.100334	0.103679	0.107023	0.110368	0.113712	0.117057	0.120401	0.123746	0.12709	0.130435	0.133779	0.137124	0.140468	0.143813	0.147157	0.150502	0.153846	0.157191	0.160535	0.16388	0.167224	0.170569	0.173913	0.177258	0.180602	0.183946	0.187291	0.190635	0.19398	0.197324	0.200669	0.204013	0.207358	0.210702	0.214047	0.217391	0.220736	0.22408	0.227425	0.230769	0.234114	0.237458	0.240803	0.244147	0.247492	0.250836	0.254181	0.257525	0.26087	0.264214	0.267559	0.270903	0.274247	0.277592	0.280936	0.284281	0.287625	0.29097	0.294314	0.297659	0.301003	0.304348	0.307692	0.311037	0.314381	0.317726	0.32107	0.324415	0.327759	0.331104	0.334448	0.337793	0.341137	0.344482	0.347826	0.351171	0.354515	0.35786	0.361204	0.364548	0.367893	0.371237	0.374582	0.377926	0.381271	0.384615	0.38796	0.391304	0.394649	0.397993	0.401338	0.404682	0.408027	0.411371	0.414716	0.41806	0.421405	0.424749	0.428094	0.431438	0.434783	0.438127	0.441472	0.444816	0.448161	0.451505	0.454849	0.458194	0.461538	0.464883	0.468227	0.471572	0.474916	0.478261	0.481605	0.48495	0.488294	0.491639	0.494983	0.498328	0.501672	0.505017	0.508361	0.511706	0.51505	0.518395	0.521739	0.525084	0.528428	0.531773	0.535117	0.538462	0.541806	0.545151	0.548495	0.551839	0.555184	0.558528	0.561873	0.565217	0.568562	0.571906	0.575251	0.578595	0.58194	0.585284	0.588629	0.591973	0.595318	0.598662	0.602007	0.605351	0.608696	0.61204	0.615385	0.618729	0.622074	0.625418	0.628763	0.632107	0.635452	0.638796	0.64214	0.645485	0.648829	0.652174	0.655518	0.658863	0.662207	0.665552	0.668896	0.672241	0.675585	0.67893	0.682274	0.685619	0.688963	0.692308	0.695652	0.698997	0.702341	0.705686	0.70903	0.712375	0.715719	0.719064	0.722408	0.725753	0.729097	0.732441	0.735786	0.73913	0.742475	0.745819	0.749164	0.752508	0.755853	0.759197	0.762542	0.765886	0.769231	0.772575	0.77592	0.779264	0.782609	0.785953	0.789298	0.792642	0.795987	0.799331	0.802676	0.80602	0.809365	0.812709	0.816054	0.819398	0.822742	0.826087	0.829431	0.832776	0.83612	0.839465	0.842809	0.846154	0.849498	0.852843	0.856187	0.859532	0.862876	0.866221	0.869565	0.87291	0.876254	0.879599	0.882943	0.886288	0.889632	0.892977	0.896321	0.899666	0.90301	0.906355	0.909699	0.913043	0.916388	0.919732	0.923077	0.926421	0.929766	0.93311	0.936455	0.939799	0.943144	0.946488	0.949833	0.953177	0.956522	0.959866	0.963211	0.966555	0.9699	0.973244	0.976589	0.979933	0.983278	0.986622	0.989967	0.993311	0.996656	1	-0.81407	-0.512461	-0.447664	-0.485501	-0.619359	-0.690228	-0.750676	-0.736964	-0.605785	-0.474873	-0.387865	-0.383765	-0.410289	-0.474053	-0.510606	-0.458637	-0.339455	-0.27417	-0.304069	-0.340212	-0.372184	-0.454797	-0.477	-0.434774	-0.260874	-0.100967	-0.0124333	0.0551159	0.127515	0.186931	0.157361	0.100144	0.0176458	0.0231886	0.0823548	0.1783	0.300109	0.331708	0.380924	0.394693	0.411163	0.290343	0.161151	0.0745591	-0.0152168	-0.108585	-0.0962287	-0.0279642	0.0380853	0.103983	0.189739	0.244535	0.223895	0.111576	0.0108221	-0.0120045	-0.0182053	-0.00800441	0.04273	0.111	0.186024	0.230336	0.165471	0.0175572	-0.0743474	-0.0501944	-0.0254806	-0.0460639	-0.0973064	-0.119086	-0.111697	-0.0453627	0.00541878	0.0358158	0.0867748	0.112661	0.111281	0.101777	0.101794	0.082174	0.0870613	0.0937474	0.117409	0.0709538	0.0154651	-0.00767752	0.0870872	0.182603	0.253624	0.313855	0.377603	0.336799	0.249269	0.130091	-0.023559	-0.11897	-0.171316	-0.221563	-0.248717	-0.195257	-0.0792647	0.0375006	0.174668	0.205125	0.213737	0.215066	0.254906	0.225614	0.0462051	-0.113971	-0.175942	-0.210326	-0.204815	-0.196422	-0.147495	-0.00633965	0.0755415	0.108286	0.182345	0.301239	0.409021	0.452953	0.460701	0.389705	0.306345	0.240837	0.14801	0.0842739	0.0458312	0.0445046	0.113365	0.115574	0.149409	0.213916	0.299549	0.372545	0.423272	0.33541	0.273443	0.217559	0.182188	0.157823	0.141954	0.159196	0.208876	0.251865	0.298425	0.345395	0.315072	0.278591	0.272835	0.236419	0.174187	0.167952	0.135643	0.0873672	0.0877989	0.0800747	0.0723141	0.0759214	0.100852	0.121518	0.103478	0.129571	0.175266	0.173211	0.143376	0.136611	0.117476	0.127273	0.164965	0.254763	0.304507	0.20301	0.0518884	0.0415698	0.0861187	0.123471	0.0781734	0.0283762	0.0585771	0.142943	0.188669	0.236169	0.326941	0.402326	0.377764	0.307446	0.240805	0.213862	0.199111	0.117728	0.107837	0.131981	0.114729	0.0665998	0.00708301	-0.0129128	-0.0234086	-0.0495163	-0.0623472	-0.00217163	0.0921393	0.0598448	0.0623118	0.117329	0.178939	0.165315	0.0974672	0.0437866	0.0415322	0.0437629	-0.0117346	-0.0393532	-0.04093	0.0306709	0.0552312	0.0237287	0.0314947	0.0421096	0.0618481	0.0373116	-0.00312515	0.0150925	-0.0193356	-0.0283017	-0.0297138	-0.147312	-0.284049	-0.344535	-0.334064	-0.300997	-0.268362	-0.226216	-0.103539	-0.0451239	0.000492289	0.0264058	0.0630491	0.102887	0.108744	0.0590571	-0.0806774	-0.219552	-0.277378	-0.256408	-0.255146	-0.320988	-0.404742	-0.330685	-0.207291	-0.069246	0.0543273	0.0740067	0.0416558	0.055459	0.128952	0.11429	0.0253948	-0.123415	-0.269993	-0.430073	-0.533591	-0.634269	-0.731489	-0.775911	-0.777055	-0.742063	-0.624809	-0.567825	-0.533015	-0.460965	-0.424943	-0.465694	-0.524499	-0.585947	-0.684094	-0.746509	-0.879474	-0.932447	-1.02465	-1.02402	-0.980312	-0.9101	-0.838017	-0.808328	-0.750315	-0.748171	-0.777837	-0.874441	-0.948372	-1.01936	-1.07586	-1.2115	-1.3355	-1.45136	-1.4644	-1.27556	-1.01145	-0.625122	1.05927	1.22163	1.12981	1.02852	0.997213	1.04862	0.969214	0.842075	0.826326	0.815515	0.825324	0.753348	0.75835	0.677959	0.703118	0.757525	0.804385	0.794713	0.702966	0.729224	0.744504	0.768304	0.672154	0.631733	0.613509	0.588495	0.477796	0.385962	0.304688	0.27898	0.254358	0.257632	0.314767	0.324841	0.267905	0.187951	0.158057	0.0754585	0.0113168	-0.0372367	-0.0429985	-0.0687253	0.0478598	0.0298238	0.000464014	0.0337741	0.0597721	0.023581	-0.0522086	-0.0772892	-0.105769	-0.117434	-0.0881827	-0.155008	-0.157447	-0.112004	-0.0511826	-0.0719167	-0.0644229	0.00216983	0.00694602	0.046197	0.0479653	-0.0533535	-0.101942	-0.0954483	-0.0993701	-0.0881	-0.0990401	-0.069766	-0.0472609	-0.0773715	-0.0847149	-0.0917591	-0.0736631	-0.0872333	-0.101999	-0.104353	-0.0971285	-0.157508	-0.135156	-0.119709	-0.126504	-0.105103	-0.101426	-0.115069	-0.0889076	-0.105559	-0.129905	-0.100481	-0.112745	-0.0579369	-0.0205665	-0.0379718	-0.058641	-0.0241736	-0.0310298	-0.0178813	-0.0170716	-0.0601163	-0.0287784	-0.086352	-0.108218	-0.150906	-0.183065	-0.176806	-0.17236	-0.19851	-0.171335	-0.192998	-0.145481	-0.159396	-0.12911	-0.0907649	-0.069121	-0.0657735	-0.0676511	-0.127737	-0.132453	-0.0255426	0.0270321	-0.0071915	-0.00174824	-0.063799	-0.109175	-0.0693746	-0.0571997	-0.0805292	-0.13736	-0.166012	-0.0906258	-0.0460676	-0.0265576	-0.0724847	-0.134193	-0.180422	-0.198308	-0.20854	-0.1932	-0.223314	-0.216848	-0.270985	-0.274503	-0.19809	-0.163963	-0.194764	-0.193043	-0.187569	-0.265035	-0.324195	-0.334015	-0.327904	-0.331254	-0.306431	-0.244511	-0.254506	-0.241876	-0.228207	-0.225459	-0.222994	-0.299605	-0.346382	-0.301727	-0.264304	-0.257087	-0.253487	-0.256066	-0.256661	-0.240502	-0.314937	-0.336083	-0.298842	-0.276424	-0.247451	-0.252565	-0.218997	-0.203365	-0.232628	-0.239591	-0.233844	-0.249533	-0.137272	-0.0762115	-0.100793	-0.157893	-0.238623	-0.265426	-0.270719	-0.248316	-0.223173	-0.20723	-0.253322	-0.209282	-0.141401	-0.0728533	-0.0896471	-0.146568	-0.138949	-0.122984	-0.128573	-0.210489	-0.264045	-0.218128	-0.184678	-0.161429	-0.204531	-0.221757	-0.253124	-0.216966	-0.175818	-0.118588	-0.10287	-0.150964	-0.192613	-0.170153	-0.162508	-0.210528	-0.256164	-0.280126	-0.298907	-0.333113	-0.262221	-0.264249	-0.287206	-0.408759	-0.438992	-0.354091	-0.313662	-0.343919	-0.364702	-0.423573	-0.402442	-0.351482	-0.366266	-0.292653	-0.30648	-0.264579	-0.226	-0.134627	-0.0453026	-0.0382764	-0.0524536	-0.091283	-0.155092	-0.149333	-0.0723642	0.00133141	-0.00544955	0.0224498	-0.0210189	-0.0882272	-0.0529483	0.0241426	-0.0237248	-0.0312224	0.0625569	0.185215	0.148338	0.101823	0.0886781	0.147382	0.180409	0.200747	0.187105	0.255395	0.259978	0.288775	0.373898	0.36279	0.321087	0.322232	0.342521	0.396702	0.454497	0.46961	0.595683	0.851845	0.977595	1.00111	1.18222	1.17088	1.31957	1.46464	1.40671	1.66748	1.72555	1.9378	2.03963	2.25293	2.33774	2.2674	2.47868	2.5616	2.94208	3.06267	2.80178	1.79246	0.539141	-0.381373	-1.39897	-0.0179421	0.0373673	0.0295016	0.0131396	0.00802676	0.0129005	7.46E-05	-0.0398128	-0.0458537	-0.0423792	-0.0328336	-0.0380585	-0.0553268	-0.0828205	-0.100344	-0.0930084	-0.0911291	-0.0973716	-0.120958	-0.134556	-0.143169	-0.170241	-0.189865	-0.18937	-0.200033	-0.210866	-0.235531	-0.260373	-0.26207	-0.271779	-0.282736	-0.293302	-0.29091	-0.294227	-0.298877	-0.31781	-0.319821	-0.332353	-0.336402	-0.337536	-0.335697	-0.350417	-0.327249	-0.340339	-0.358215	-0.378244	-0.392994	-0.408805	-0.415235	-0.42105	-0.423226	-0.422377	-0.41749	-0.429491	-0.417386	-0.415678	-0.418503	-0.422328	-0.423128	-0.429586	-0.448828	-0.443864	-0.41735	-0.43299	-0.454042	-0.452208	-0.459076	-0.457223	-0.466181	-0.454669	-0.45209	-0.464858	-0.457729	-0.442572	-0.438292	-0.441739	-0.443809	-0.434696	-0.425716	-0.449914	-0.442765	-0.44213	-0.437402	-0.436629	-0.43267	-0.429461	-0.426847	-0.443864	-0.444701	-0.435478	-0.442207	-0.438421	-0.422137	-0.428127	-0.437187	-0.436402	-0.434976	-0.427195	-0.419879	-0.423331	-0.385534	-0.400228	-0.410018	-0.419602	-0.422003	-0.424158	-0.418144	-0.430329	-0.413606	-0.424979	-0.409044	-0.419091	-0.408367	-0.410784	-0.414231	-0.40055	-0.404245	-0.422818	-0.411242	-0.385932	-0.385256	-0.397583	-0.394232	-0.394914	-0.39818	-0.403111	-0.397354	-0.390914	-0.402794	-0.398504	-0.387879	-0.394373	-0.396758	-0.3834	-0.387615	-0.397451	-0.378164	-0.386841	-0.381801	-0.378157	-0.359084	-0.36675	-0.384866	-0.378655	-0.364747	-0.366643	-0.363071	-0.35504	-0.35112	-0.359992	-0.365372	-0.366345	-0.374736	-0.36369	-0.355968	-0.355316	-0.338608	-0.324495	-0.32659	-0.31391	-0.300046	-0.287541	-0.29548	-0.296813	-0.287317	-0.280674	-0.277862	-0.285736	-0.274634	-0.278492	-0.285379	-0.270485	-0.271596	-0.257265	-0.268519	-0.245104	-0.221285	-0.233517	-0.234458	-0.233603	-0.229185	-0.190893	-0.185851	-0.191296	-0.18878	-0.1985	-0.186941	-0.190533	-0.179185	-0.172809	-0.168227	-0.161129	-0.151139	-0.139124	-0.120828	-0.1278	-0.137391	-0.135057	-0.11275	-0.0856358	-0.0880376	-0.0771667	-0.0580104	-0.0558727	-0.0355065	-0.0347069	-0.0183926	-0.0170389	0.00324794	0.0150867	0.0292934	0.0384004	0.0444832	0.0550454	0.0693213	0.0925624	0.115496	0.136142	0.138067	0.143926	0.152873	0.166604	0.18847	0.200389	0.176677	0.184369	0.21685	0.224194	0.217161	0.254135	0.241504	0.259192	0.27307	0.28656	0.319937	0.335949	0.397076	0.466934	0.515012	0.534306	0.551392	0.595841	0.614412	0.596308	0.629162	0.6835	0.723821	0.744232	0.797773	0.828803	0.852938	0.867153	0.884897	0.887847	0.895817	0.921755	1.01124	1.09532	1.14091	1.20767	1.26911	1.31341	1.36511	1.40404	1.44978	1.52216	1.53277	1.53403	1.56056	1.59353	1.66254	1.67949	1.71561	1.83412	1.93992	2.1392	2.52005	2.7161	2.8409	2.94822	3.0039	3.14626	3.1833	3.29711	3.64744	4.04425	4.56901	4.57089	4.65002	4.87234	4.96975	5.2962	5.52216	6.43162	7.3845	7.06495	5.39219	3.04818	1.41075	0.43396
Dm1234homM1_20221012_sl3_ser23	0	0.00334448	0.00668896	0.0100334	0.0133779	0.0167224	0.0200669	0.0234114	0.0267559	0.0301003	0.0334448	0.0367893	0.0401338	0.0434783	0.0468227	0.0501672	0.0535117	0.0568562	0.0602007	0.0635452	0.0668896	0.0702341	0.0735786	0.0769231	0.0802676	0.083612	0.0869565	0.090301	0.0936455	0.09699	0.100334	0.103679	0.107023	0.110368	0.113712	0.117057	0.120401	0.123746	0.12709	0.130435	0.133779	0.137124	0.140468	0.143813	0.147157	0.150502	0.153846	0.157191	0.160535	0.16388	0.167224	0.170569	0.173913	0.177258	0.180602	0.183946	0.187291	0.190635	0.19398	0.197324	0.200669	0.204013	0.207358	0.210702	0.214047	0.217391	0.220736	0.22408	0.227425	0.230769	0.234114	0.237458	0.240803	0.244147	0.247492	0.250836	0.254181	0.257525	0.26087	0.264214	0.267559	0.270903	0.274247	0.277592	0.280936	0.284281	0.287625	0.29097	0.294314	0.297659	0.301003	0.304348	0.307692	0.311037	0.314381	0.317726	0.32107	0.324415	0.327759	0.331104	0.334448	0.337793	0.341137	0.344482	0.347826	0.351171	0.354515	0.35786	0.361204	0.364548	0.367893	0.371237	0.374582	0.377926	0.381271	0.384615	0.38796	0.391304	0.394649	0.397993	0.401338	0.404682	0.408027	0.411371	0.414716	0.41806	0.421405	0.424749	0.428094	0.431438	0.434783	0.438127	0.441472	0.444816	0.448161	0.451505	0.454849	0.458194	0.461538	0.464883	0.468227	0.471572	0.474916	0.478261	0.481605	0.48495	0.488294	0.491639	0.494983	0.498328	0.501672	0.505017	0.508361	0.511706	0.51505	0.518395	0.521739	0.525084	0.528428	0.531773	0.535117	0.538462	0.541806	0.545151	0.548495	0.551839	0.555184	0.558528	0.561873	0.565217	0.568562	0.571906	0.575251	0.578595	0.58194	0.585284	0.588629	0.591973	0.595318	0.598662	0.602007	0.605351	0.608696	0.61204	0.615385	0.618729	0.622074	0.625418	0.628763	0.632107	0.635452	0.638796	0.64214	0.645485	0.648829	0.652174	0.655518	0.658863	0.662207	0.665552	0.668896	0.672241	0.675585	0.67893	0.682274	0.685619	0.688963	0.692308	0.695652	0.698997	0.702341	0.705686	0.70903	0.712375	0.715719	0.719064	0.722408	0.725753	0.729097	0.732441	0.735786	0.73913	0.742475	0.745819	0.749164	0.752508	0.755853	0.759197	0.762542	0.765886	0.769231	0.772575	0.77592	0.779264	0.782609	0.785953	0.789298	0.792642	0.795987	0.799331	0.802676	0.80602	0.809365	0.812709	0.816054	0.819398	0.822742	0.826087	0.829431	0.832776	0.83612	0.839465	0.842809	0.846154	0.849498	0.852843	0.856187	0.859532	0.862876	0.866221	0.869565	0.87291	0.876254	0.879599	0.882943	0.886288	0.889632	0.892977	0.896321	0.899666	0.90301	0.906355	0.909699	0.913043	0.916388	0.919732	0.923077	0.926421	0.929766	0.93311	0.936455	0.939799	0.943144	0.946488	0.949833	0.953177	0.956522	0.959866	0.963211	0.966555	0.9699	0.973244	0.976589	0.979933	0.983278	0.986622	0.989967	0.993311	0.996656	1	-0.790536	-0.79248	-0.673704	-0.787535	-0.790267	-0.799473	-0.763386	-0.697439	-0.742868	-0.813927	-0.843395	-0.768513	-0.689566	-0.6616	-0.728317	-0.788108	-0.859093	-0.879841	-0.855762	-0.859049	-0.844555	-0.756026	-0.667467	-0.570581	-0.485489	-0.473166	-0.471073	-0.411019	-0.318018	-0.271698	-0.304339	-0.444324	-0.557971	-0.606759	-0.609284	-0.585459	-0.517102	-0.431639	-0.332724	-0.220709	-0.147675	-0.0961832	-0.0160614	0.0683406	0.134144	0.16622	0.152908	0.0839249	0.00523488	-0.0535349	-0.131644	-0.214141	-0.272371	-0.278006	-0.290785	-0.315782	-0.341323	-0.303815	-0.19975	-0.0680466	0.06954	0.197988	0.283889	0.330472	0.324912	0.294149	0.267068	0.232662	0.125494	-0.0106446	-0.0875289	-0.173197	-0.260407	-0.281908	-0.244633	-0.196892	-0.150759	-0.0877182	0.0224618	0.147356	0.249951	0.318943	0.367328	0.379853	0.353284	0.311167	0.230641	0.181089	0.125896	0.0494272	0.00519739	-0.00339488	-0.0107712	0.00523715	0.0395319	0.1346	0.170753	0.143655	0.120801	0.154893	0.221048	0.340017	0.417534	0.439573	0.453662	0.423582	0.363801	0.282725	0.213529	0.250767	0.302033	0.279076	0.206341	0.130915	0.0944065	0.045154	-0.0229667	-0.0198653	0.0388508	0.116755	0.231636	0.33643	0.384303	0.40676	0.393698	0.359246	0.294997	0.237524	0.182231	0.154198	0.137724	0.111805	0.116153	0.155931	0.218424	0.219616	0.173975	0.129215	0.157516	0.198263	0.168207	0.138115	0.129635	0.123098	0.111693	0.14169	0.19188	0.236667	0.263649	0.286589	0.303163	0.30084	0.340097	0.377505	0.368283	0.29293	0.244235	0.291376	0.320021	0.324869	0.249392	0.151574	0.134676	0.17655	0.230365	0.256251	0.331006	0.420412	0.477247	0.43089	0.377326	0.323882	0.277054	0.222279	0.12249	0.0355588	-0.00455	-0.0467022	-0.0384232	-0.0351909	-0.057836	-0.0589985	0.0104401	0.154063	0.259213	0.250206	0.228619	0.232049	0.264858	0.304568	0.357154	0.38714	0.309969	0.275603	0.336724	0.338683	0.309061	0.23279	0.129618	0.0543814	0.0524991	0.0950412	0.155334	0.177654	0.149055	0.10582	0.112642	0.127816	0.133442	0.0632325	-0.0447152	-0.108699	-0.146964	-0.14169	-0.086397	-0.0282498	-0.0325187	-0.0433646	-0.0197277	0.0730043	0.166127	0.225162	0.290557	0.310304	0.220508	0.101136	0.0473614	0.0571053	0.0556721	0.0233438	0.0156367	-0.0156831	-0.135082	-0.305372	-0.372118	-0.329199	-0.230501	-0.148267	-0.0890451	-0.0946223	-0.124927	-0.13223	-0.0303263	0.099075	0.179225	0.243265	0.229799	0.107255	-0.0750132	-0.247376	-0.316354	-0.325454	-0.321772	-0.294668	-0.312497	-0.330135	-0.355709	-0.339283	-0.309858	-0.251781	-0.215544	-0.189952	-0.210302	-0.224201	-0.214002	-0.189528	-0.154088	-0.213813	-0.270093	-0.307245	-0.312848	-0.294456	-0.260895	-0.217253	-0.13381	-0.102487	-0.113585	-0.0740752	-0.0357209	-0.0165308	0.198338	0.38167	0.391151	0.33568	0.181413	0.00802026	-0.151959	-0.346773	-0.6693	-0.955329	-1.15289	-1.03155	-0.824571	-0.499149	-0.146033	-0.090683	0.271108	0.622216	0.623522	0.679094	1.79754	1.81293	1.94798	1.87479	1.86288	1.8878	1.86095	1.76468	1.68185	1.52547	1.44519	1.32086	1.2248	1.17634	1.10937	1.00749	0.910186	0.869805	0.810041	0.784477	0.852327	0.952791	0.871105	0.751809	0.722909	0.688403	0.641949	0.570781	0.531672	0.480845	0.449347	0.369354	0.249567	0.185346	0.108959	0.0318209	0.0132279	-0.0207137	-0.0722123	-0.0707279	-0.0702723	-0.0764525	0.000787426	0.0511261	0.0511929	0.0118408	0.0320454	0.0441035	0.0409764	-0.0177739	-0.0568679	-0.0789919	-0.105194	-0.0802443	-0.063012	-0.0819165	-0.0629226	-0.0413337	-0.0465557	-0.0811379	-0.10293	-0.091124	-0.0913797	-0.0891769	-0.122522	-0.162871	-0.158161	-0.128366	-0.138573	-0.17839	-0.189955	-0.177189	-0.205751	-0.256815	-0.229145	-0.173474	-0.171056	-0.245586	-0.274727	-0.249289	-0.238278	-0.184071	-0.105794	-0.123793	-0.133536	-0.127042	-0.11196	-0.101967	-0.0822772	-0.0683681	-0.08589	-0.148548	-0.199685	-0.209011	-0.236732	-0.167944	-0.153017	-0.157175	-0.147037	-0.189	-0.174828	-0.102516	-0.109153	-0.143511	-0.123255	-0.0958212	-0.0644704	-0.0255234	-0.0588199	-0.0751313	-0.0982704	-0.16392	-0.169946	-0.186165	-0.247957	-0.272265	-0.27525	-0.255556	-0.242976	-0.254297	-0.251262	-0.224889	-0.234356	-0.212172	-0.20842	-0.218889	-0.224542	-0.227686	-0.196733	-0.203131	-0.237602	-0.25603	-0.304937	-0.344409	-0.309593	-0.300259	-0.321283	-0.339902	-0.313172	-0.320932	-0.344277	-0.342257	-0.307268	-0.278637	-0.307756	-0.295967	-0.307858	-0.315255	-0.316091	-0.302558	-0.309086	-0.379591	-0.387284	-0.402145	-0.390678	-0.41477	-0.467275	-0.437123	-0.422705	-0.40809	-0.429351	-0.411024	-0.388215	-0.373596	-0.402543	-0.456474	-0.427015	-0.399304	-0.346125	-0.373786	-0.402089	-0.395948	-0.398617	-0.348492	-0.33884	-0.434874	-0.452936	-0.458703	-0.489088	-0.509265	-0.529199	-0.505767	-0.482766	-0.456786	-0.445697	-0.450804	-0.43554	-0.376108	-0.318887	-0.287029	-0.271537	-0.236916	-0.271645	-0.277233	-0.262494	-0.286094	-0.236446	-0.198265	-0.206236	-0.23113	-0.232772	-0.226393	-0.228293	-0.203376	-0.242441	-0.225568	-0.240059	-0.268118	-0.212318	-0.234686	-0.204786	-0.180716	-0.188294	-0.238602	-0.245006	-0.261255	-0.275909	-0.325092	-0.314804	-0.296368	-0.251972	-0.247759	-0.173509	-0.105359	-0.177041	-0.201721	-0.200947	-0.223126	-0.259864	-0.201511	-0.168103	-0.226389	-0.243306	-0.349924	-0.398343	-0.395342	-0.38088	-0.34205	-0.305007	-0.257273	-0.246176	-0.279618	-0.258528	-0.216187	-0.174415	-0.144473	-0.144807	-0.142394	-0.10146	-0.128179	-0.106366	-0.0519295	-0.0354545	0.0290369	0.0297485	0.0551363	0.0763551	0.170106	0.244309	0.319642	0.390729	0.436235	0.522832	0.620985	0.654417	0.664903	0.682048	0.677154	0.674502	0.727806	0.852141	0.856044	0.853217	1.02533	1.1697	1.18302	1.24362	1.33584	1.37338	1.36269	1.38121	1.47002	1.63105	1.81647	1.99598	2.33616	2.50258	2.50892	2.57275	2.70271	2.58103	2.57762	2.60074	2.5686	2.26682	2.49019	2.00319	1.5806	1.04675	0.730591	1.33705	1.46676	1.436	1.39438	1.34011	1.26134	1.2079	1.15212	1.19789	1.13817	1.11206	1.07721	0.998698	0.944048	0.875358	0.81666	0.801423	0.803128	0.773976	0.723913	0.689803	0.61833	0.544934	0.456494	0.407738	0.364999	0.338389	0.271496	0.188932	0.145812	0.121201	0.0598437	-0.00438418	-0.0060875	-0.0846676	-0.103351	-0.139073	-0.17902	-0.223375	-0.22148	-0.240942	-0.251879	-0.227207	-0.215355	-0.189478	-0.232054	-0.20759	-0.171072	-0.150917	-0.112115	-0.164923	-0.199647	-0.180253	-0.194315	-0.185318	-0.226485	-0.221577	-0.212032	-0.23164	-0.186568	-0.213696	-0.166062	-0.210272	-0.197388	-0.218329	-0.217808	-0.255916	-0.247714	-0.270488	-0.292203	-0.305488	-0.307041	-0.285947	-0.291814	-0.266924	-0.255972	-0.231635	-0.303174	-0.347574	-0.313861	-0.322962	-0.300685	-0.245665	-0.209325	-0.22219	-0.232004	-0.200372	-0.187059	-0.183025	-0.17318	-0.159915	-0.186364	-0.171487	-0.0991243	-0.156867	-0.144561	-0.155623	-0.147098	-0.162635	-0.154887	-0.194736	-0.189297	-0.204856	-0.208012	-0.199931	-0.204545	-0.191141	-0.158686	-0.174966	-0.24378	-0.25048	-0.280922	-0.264166	-0.225743	-0.299504	-0.325516	-0.362443	-0.361443	-0.351665	-0.372742	-0.38919	-0.378153	-0.404	-0.369906	-0.396673	-0.435266	-0.409453	-0.412777	-0.394322	-0.395591	-0.415217	-0.411024	-0.372275	-0.385972	-0.398576	-0.384426	-0.390065	-0.410701	-0.409249	-0.404029	-0.410414	-0.398786	-0.366046	-0.354037	-0.352581	-0.351276	-0.346719	-0.352221	-0.359664	-0.363971	-0.372047	-0.429371	-0.394781	-0.390942	-0.401858	-0.411406	-0.417698	-0.441962	-0.424929	-0.386591	-0.382334	-0.41024	-0.415368	-0.386618	-0.370628	-0.390718	-0.394968	-0.423004	-0.413078	-0.432333	-0.398047	-0.363094	-0.39231	-0.368113	-0.329684	-0.394512	-0.407802	-0.437268	-0.436805	-0.41663	-0.428613	-0.428151	-0.418034	-0.387617	-0.394565	-0.432568	-0.410102	-0.410658	-0.399135	-0.379372	-0.383188	-0.328389	-0.324476	-0.33878	-0.343271	-0.350686	-0.313934	-0.296128	-0.284107	-0.299372	-0.33096	-0.312938	-0.335638	-0.346493	-0.393566	-0.358389	-0.332205	-0.361058	-0.348334	-0.359579	-0.321796	-0.328188	-0.322733	-0.373036	-0.377922	-0.321393	-0.32089	-0.362751	-0.368619	-0.398728	-0.372895	-0.352516	-0.330735	-0.296521	-0.304967	-0.307959	-0.324063	-0.322746	-0.32902	-0.286862	-0.255603	-0.250643	-0.238292	-0.268917	-0.255484	-0.24469	-0.246392	-0.181427	-0.145556	-0.127694	-0.128054	-0.188992	-0.138568	-0.0590113	-0.0384469	-0.00702932	0.00807306	0.0323672	0.0720146	0.112618	0.170504	0.240888	0.262886	0.370497	0.392812	0.486936	0.514267	0.59687	0.645675	0.755415	0.789233	0.845406	0.959723	1.01646	1.14156	1.25422	1.38389	1.41724	1.42284	1.47603	1.63581	1.72973	1.75453	1.92003	2.0756	2.15842	2.36088	2.47941	2.54864	2.59377	2.77777	2.97341	3.12299	3.3674	3.65628	4.04428	4.15928	4.36625	4.67259	4.99068	4.8467	4.71376	4.5992	4.58587	4.1589	4.48993	3.41706	2.28477	1.29731	0.906954
Dm1234homM1_20221012_sl1_ser2	0	0.00334448	0.00668896	0.0100334	0.0133779	0.0167224	0.0200669	0.0234114	0.0267559	0.0301003	0.0334448	0.0367893	0.0401338	0.0434783	0.0468227	0.0501672	0.0535117	0.0568562	0.0602007	0.0635452	0.0668896	0.0702341	0.0735786	0.0769231	0.0802676	0.083612	0.0869565	0.090301	0.0936455	0.09699	0.100334	0.103679	0.107023	0.110368	0.113712	0.117057	0.120401	0.123746	0.12709	0.130435	0.133779	0.137124	0.140468	0.143813	0.147157	0.150502	0.153846	0.157191	0.160535	0.16388	0.167224	0.170569	0.173913	0.177258	0.180602	0.183946	0.187291	0.190635	0.19398	0.197324	0.200669	0.204013	0.207358	0.210702	0.214047	0.217391	0.220736	0.22408	0.227425	0.230769	0.234114	0.237458	0.240803	0.244147	0.247492	0.250836	0.254181	0.257525	0.26087	0.264214	0.267559	0.270903	0.274247	0.277592	0.280936	0.284281	0.287625	0.29097	0.294314	0.297659	0.301003	0.304348	0.307692	0.311037	0.314381	0.317726	0.32107	0.324415	0.327759	0.331104	0.334448	0.337793	0.341137	0.344482	0.347826	0.351171	0.354515	0.35786	0.361204	0.364548	0.367893	0.371237	0.374582	0.377926	0.381271	0.384615	0.38796	0.391304	0.394649	0.397993	0.401338	0.404682	0.408027	0.411371	0.414716	0.41806	0.421405	0.424749	0.428094	0.431438	0.434783	0.438127	0.441472	0.444816	0.448161	0.451505	0.454849	0.458194	0.461538	0.464883	0.468227	0.471572	0.474916	0.478261	0.481605	0.48495	0.488294	0.491639	0.494983	0.498328	0.501672	0.505017	0.508361	0.511706	0.51505	0.518395	0.521739	0.525084	0.528428	0.531773	0.535117	0.538462	0.541806	0.545151	0.548495	0.551839	0.555184	0.558528	0.561873	0.565217	0.568562	0.571906	0.575251	0.578595	0.58194	0.585284	0.588629	0.591973	0.595318	0.598662	0.602007	0.605351	0.608696	0.61204	0.615385	0.618729	0.622074	0.625418	0.628763	0.632107	0.635452	0.638796	0.64214	0.645485	0.648829	0.652174	0.655518	0.658863	0.662207	0.665552	0.668896	0.672241	0.675585	0.67893	0.682274	0.685619	0.688963	0.692308	0.695652	0.698997	0.702341	0.705686	0.70903	0.712375	0.715719	0.719064	0.722408	0.725753	0.729097	0.732441	0.735786	0.73913	0.742475	0.745819	0.749164	0.752508	0.755853	0.759197	0.762542	0.765886	0.769231	0.772575	0.77592	0.779264	0.782609	0.785953	0.789298	0.792642	0.795987	0.799331	0.802676	0.80602	0.809365	0.812709	0.816054	0.819398	0.822742	0.826087	0.829431	0.832776	0.83612	0.839465	0.842809	0.846154	0.849498	0.852843	0.856187	0.859532	0.862876	0.866221	0.869565	0.87291	0.876254	0.879599	0.882943	0.886288	0.889632	0.892977	0.896321	0.899666	0.90301	0.906355	0.909699	0.913043	0.916388	0.919732	0.923077	0.926421	0.929766	0.93311	0.936455	0.939799	0.943144	0.946488	0.949833	0.953177	0.956522	0.959866	0.963211	0.966555	0.9699	0.973244	0.976589	0.979933	0.983278	0.986622	0.989967	0.993311	0.996656	1	-1.22631	-1.17442	-1.2351	-1.1371	-1.11249	-1.13042	-1.06903	-1.03181	-1.00557	-0.968165	-0.933931	-0.927671	-0.949085	-0.972939	-1.02491	-1.0714	-1.08147	-1.07818	-1.08718	-1.08946	-1.05713	-1.01177	-0.963191	-0.920007	-0.862048	-0.801174	-0.800751	-0.801158	-0.772372	-0.701056	-0.682846	-0.69952	-0.705922	-0.705852	-0.698699	-0.665053	-0.624251	-0.5775	-0.50523	-0.469431	-0.456261	-0.442037	-0.417649	-0.407678	-0.398523	-0.378296	-0.373919	-0.373137	-0.364089	-0.345743	-0.365568	-0.413135	-0.477008	-0.506388	-0.465352	-0.423627	-0.366709	-0.356575	-0.343664	-0.289395	-0.212137	-0.146981	-0.132717	-0.125876	-0.124675	-0.175484	-0.220157	-0.214521	-0.153073	-0.0834542	-0.059679	-0.0838768	-0.0977163	-0.128391	-0.141675	-0.11967	-0.0659059	0.0272235	0.0958693	0.0922968	0.0234521	-0.0335181	-0.0754846	-0.0999309	-0.135175	-0.139957	-0.138003	-0.150634	-0.150777	-0.114597	-0.0611105	-0.00570343	0.103386	0.230142	0.291993	0.255841	0.208061	0.223792	0.29625	0.329453	0.254909	0.139673	0.0583454	0.0114697	-0.0092474	-0.015247	-0.00830181	0.0517533	0.136928	0.187539	0.212049	0.287174	0.380479	0.471799	0.486512	0.411715	0.336063	0.299097	0.239295	0.0902796	-0.0322753	-0.100616	-0.0282264	0.0631278	0.162301	0.204383	0.221709	0.250307	0.28985	0.325817	0.341976	0.325988	0.290072	0.335031	0.348657	0.322868	0.304678	0.250957	0.177612	0.182	0.315222	0.437203	0.45754	0.430549	0.405853	0.383448	0.408638	0.440924	0.447988	0.449846	0.473541	0.496882	0.517039	0.492682	0.471706	0.462317	0.428674	0.381607	0.415231	0.508852	0.550089	0.552788	0.521103	0.548575	0.591769	0.568667	0.532372	0.518203	0.453943	0.443373	0.476471	0.47924	0.465988	0.488135	0.519558	0.466988	0.414065	0.391364	0.362378	0.320032	0.286025	0.298283	0.389992	0.469375	0.494801	0.468001	0.474224	0.48123	0.437065	0.364712	0.301803	0.222214	0.15826	0.201547	0.280725	0.34789	0.382933	0.358134	0.348889	0.343312	0.31063	0.306997	0.409224	0.502081	0.502205	0.518902	0.514821	0.515561	0.511667	0.470112	0.435847	0.380516	0.326976	0.344733	0.36726	0.365521	0.349616	0.34622	0.351934	0.369666	0.375407	0.361434	0.363803	0.390975	0.38237	0.40493	0.367085	0.355852	0.417403	0.488924	0.508135	0.435148	0.305845	0.200345	0.127343	0.153271	0.202078	0.24689	0.295439	0.23489	0.16966	0.193239	0.256821	0.275272	0.230166	0.206852	0.258792	0.313528	0.367903	0.343029	0.244582	0.256573	0.282326	0.281386	0.310237	0.35286	0.420273	0.420903	0.340316	0.235191	0.0967143	-0.0273648	-0.0961473	-0.115595	-0.0728665	0.0309543	0.0813021	0.0373259	0.0358639	0.0739324	0.135794	0.169098	0.220085	0.165761	0.0338961	-0.0771448	-0.00644923	0.00940664	-0.0831077	-0.208772	-0.260276	-0.175901	0.0266079	0.0997874	0.0329007	-0.0600688	-0.162711	-0.259388	-0.330636	-0.402934	-0.515295	-0.68992	-0.865219	-0.886053	-0.870623	-0.917377	-1.04991	-1.1063	-1.24351	-1.31586	-0.168716	-0.197953	-0.0518162	-0.178443	-0.263948	-0.341923	-0.27901	-0.241181	-0.120431	-0.0645294	-0.00380123	-0.0386132	-0.0248212	-0.00694726	0.0128914	0.0869237	0.0450047	0.0276122	0.0126939	0.011811	-0.0119113	0.00538418	0.0318622	-0.0662747	-0.0926756	-0.0825674	-0.130271	-0.147371	-0.188851	-0.202427	-0.211252	-0.281201	-0.324368	-0.31683	-0.261462	-0.284756	-0.257979	-0.20762	-0.21162	-0.158879	-0.122012	-0.165399	-0.140439	-0.161834	-0.150248	-0.0982405	-0.0957879	-0.120243	-0.156217	-0.12902	-0.0928559	-0.0559639	-0.0826208	-0.102382	-0.0956213	-0.112671	-0.0603084	-0.115541	-0.126203	-0.159484	-0.177453	-0.152139	-0.162803	-0.121142	-0.0947123	-0.0914029	-0.0746643	-0.0851725	-0.0978648	-0.0568798	-0.107108	-0.163988	-0.119054	-0.119163	-0.0369739	-0.066065	-0.052633	-0.0694715	-0.0548023	-0.0780966	-0.0278476	0.0438243	0.0273553	0.0520264	0.00712773	-0.0277323	-0.0477023	-0.052619	0.000691766	-0.0423909	-0.0275153	0.016521	-0.0319519	-0.0296989	-0.0700852	-0.11179	-0.178845	-0.14737	-0.150442	-0.139783	-0.147731	-0.224652	-0.185256	-0.147957	-0.111917	-0.138063	-0.116698	-0.0609108	-0.0466899	-0.0153334	-0.0397522	-0.0429043	-0.0406911	-0.111702	-0.12248	-0.112677	-0.0942847	-0.0365506	0.0196278	-0.0279933	-0.038544	-0.0962581	-0.0561034	-0.019969	-0.0265047	-0.0325797	-0.0878086	-0.00827736	0.0655759	0.0834877	0.0272052	0.0146786	-0.0831379	-0.0672999	-0.0431513	-0.0669349	-0.0283085	0.0740926	0.0681302	0.0783492	0.0181437	0.0878943	0.107005	0.122977	0.188142	0.157063	0.127779	0.130241	0.168126	0.157028	0.112353	0.144163	0.13341	0.0542518	-0.0210902	0.0470213	0.0596609	0.0549599	-0.0277287	0.00177049	0.078365	0.132173	0.128506	0.142556	0.231319	0.215521	0.0805481	0.10082	0.0935706	0.0197709	0.0505828	0.0953892	-0.0146892	0.0404701	0.103279	0.0873566	0.0534849	0.0675741	0.146443	0.205974	0.225058	0.130102	0.0425118	-0.0458879	-0.0355038	0.0150263	0.189263	0.156808	0.191123	0.214968	0.255768	0.244452	0.178139	0.0594423	-0.00380271	-0.0441186	-0.114056	-0.121614	-0.0946478	-0.0825429	-0.0921834	-0.152288	-0.0707492	-0.00549425	-0.112431	-0.137002	-0.142344	-0.152807	-0.0978267	-0.137199	-0.0862591	-0.109765	-0.123858	-0.161107	-0.228888	-0.189102	-0.182774	-0.125754	-0.102692	-0.0872269	-0.0899525	-0.131228	-0.0927288	-0.0481529	-0.0857305	0.0373181	0.0274032	0.0170437	-0.0665245	-0.0546873	0.0802336	0.0491427	-0.0267802	-0.0806907	-0.258965	-0.202858	-0.166165	-0.25163	-0.258375	-0.332091	-0.319322	-0.259823	-0.246431	-0.229366	-0.183809	-0.149586	-0.154821	-0.115987	-0.0608201	0.0272958	0.0423843	0.0400061	0.0541087	0.0843663	0.133122	0.0904391	0.184811	0.11348	0.0504405	0.174435	0.163107	0.225682	0.237482	0.103138	0.0604084	0.0701512	0.11444	-0.0215794	-0.0184289	-0.0562051	0.00463675	-0.0853084	-0.12329	0.0288846	0.173563	0.258904	0.456847	0.59055	0.576424	0.480051	0.633241	0.834898	0.980988	1.24962	1.30779	1.32007	1.31122	1.48205	1.81534	2.10692	2.38509	2.65084	2.90198	3.11693	3.252	2.87145	2.16159	1.69651	1.32041	0.647192	-0.261829	-0.285114	-0.256292	-0.315802	-0.300472	-0.365823	-0.310876	-0.336488	-0.269557	-0.268656	-0.263454	-0.295785	-0.280674	-0.270109	-0.270103	-0.239849	-0.193857	-0.110926	-0.188747	-0.262128	-0.290908	-0.300089	-0.248358	-0.261354	-0.266468	-0.276749	-0.305994	-0.296672	-0.302442	-0.273209	-0.241746	-0.229369	-0.299116	-0.317033	-0.31009	-0.318814	-0.310373	-0.305215	-0.295063	-0.264342	-0.218196	-0.252494	-0.21156	-0.199236	-0.184476	-0.131067	-0.184991	-0.231252	-0.231812	-0.170063	-0.113363	-0.0668188	-0.0719782	-0.0915335	-0.139426	-0.216365	-0.232204	-0.292665	-0.296858	-0.311478	-0.320421	-0.315729	-0.315504	-0.342059	-0.33543	-0.331041	-0.322554	-0.362779	-0.373684	-0.342231	-0.346154	-0.368083	-0.349122	-0.358772	-0.328399	-0.331166	-0.332151	-0.323813	-0.31168	-0.307312	-0.276495	-0.264466	-0.300235	-0.315593	-0.333741	-0.30887	-0.318099	-0.31066	-0.290356	-0.303803	-0.26915	-0.258004	-0.313334	-0.317777	-0.326527	-0.338233	-0.328995	-0.293454	-0.282244	-0.287261	-0.281956	-0.288589	-0.250029	-0.217485	-0.249593	-0.283485	-0.257218	-0.224688	-0.254579	-0.264014	-0.296299	-0.303179	-0.300894	-0.305905	-0.264048	-0.256356	-0.252469	-0.244821	-0.217345	-0.204842	-0.205192	-0.229576	-0.203777	-0.206649	-0.23003	-0.238101	-0.279646	-0.242189	-0.218485	-0.226598	-0.238674	-0.230516	-0.245948	-0.241876	-0.237476	-0.194523	-0.217038	-0.202106	-0.21463	-0.18187	-0.182188	-0.132462	-0.15566	-0.159388	-0.164176	-0.151731	-0.116471	-0.0938087	-0.0758517	-0.125581	-0.134634	-0.109321	-0.089199	-0.10747	-0.135115	-0.133543	-0.134135	-0.120531	-0.109479	-0.0895783	-0.0962716	-0.0888124	-0.080423	-0.111783	-0.10681	-0.104998	-0.137536	-0.102358	-0.0625037	-0.083163	-0.107825	-0.0973901	-0.115501	-0.0971014	-0.0784265	-0.077042	-0.0686787	-0.0536125	-0.0463394	-0.0410982	-0.052088	-0.0728912	-0.0692626	-0.0842116	-0.0773361	-0.0811691	-0.0207079	-0.039683	-0.00884414	-0.00250879	-0.0349085	-0.0178414	0.00609371	0.0210472	0.000692181	-0.0240157	-0.0228647	-0.0264158	-0.0420645	-0.023222	-0.00517583	-0.0354971	-6.43e-05	0.0228773	0.00363045	-0.00342808	-0.0161933	0.00741062	0.0815059	0.0957118	0.039395	0.0222026	0.0194067	0.0177575	-0.0088363	0.00656801	-0.0067629	0.0048323	0.022375	0.061035	0.142985	0.149746	0.139098	0.122595	0.121793	0.151249	0.131089	0.164807	0.147631	0.146908	0.17091	0.166897	0.113903	0.0870975	0.0801993	0.151817	0.129828	0.101124	0.132027	0.151943	0.163427	0.158168	0.199079	0.226066	0.229023	0.250576	0.25643	0.248286	0.298225	0.313937	0.310835	0.363928	0.403603	0.439547	0.466061	0.389893	0.436241	0.486801	0.506022	0.625989	0.647766	0.708756	0.777583	0.776418	0.762475	0.817133	0.891704	0.863667	0.903808	0.969388	1.03782	1.1302	1.29357	1.36412	1.50221	1.60176	1.76357	1.8925	1.95263	2.04395	2.34287	2.51263	2.72756	3.03369	3.2888	3.62334	3.97479	4.33565	4.83904	5.57076	6.25734	6.84491	7.39609	7.82178	8.32883	7.48995	5.84721	3.90667	2.13682	1.19059
Dm124Dv3hom_20221024_sl3_ser35	0	0.00334448	0.00668896	0.0100334	0.0133779	0.0167224	0.0200669	0.0234114	0.0267559	0.0301003	0.0334448	0.0367893	0.0401338	0.0434783	0.0468227	0.0501672	0.0535117	0.0568562	0.0602007	0.0635452	0.0668896	0.0702341	0.0735786	0.0769231	0.0802676	0.083612	0.0869565	0.090301	0.0936455	0.09699	0.100334	0.103679	0.107023	0.110368	0.113712	0.117057	0.120401	0.123746	0.12709	0.130435	0.133779	0.137124	0.140468	0.143813	0.147157	0.150502	0.153846	0.157191	0.160535	0.16388	0.167224	0.170569	0.173913	0.177258	0.180602	0.183946	0.187291	0.190635	0.19398	0.197324	0.200669	0.204013	0.207358	0.210702	0.214047	0.217391	0.220736	0.22408	0.227425	0.230769	0.234114	0.237458	0.240803	0.244147	0.247492	0.250836	0.254181	0.257525	0.26087	0.264214	0.267559	0.270903	0.274247	0.277592	0.280936	0.284281	0.287625	0.29097	0.294314	0.297659	0.301003	0.304348	0.307692	0.311037	0.314381	0.317726	0.32107	0.324415	0.327759	0.331104	0.334448	0.337793	0.341137	0.344482	0.347826	0.351171	0.354515	0.35786	0.361204	0.364548	0.367893	0.371237	0.374582	0.377926	0.381271	0.384615	0.38796	0.391304	0.394649	0.397993	0.401338	0.404682	0.408027	0.411371	0.414716	0.41806	0.421405	0.424749	0.428094	0.431438	0.434783	0.438127	0.441472	0.444816	0.448161	0.451505	0.454849	0.458194	0.461538	0.464883	0.468227	0.471572	0.474916	0.478261	0.481605	0.48495	0.488294	0.491639	0.494983	0.498328	0.501672	0.505017	0.508361	0.511706	0.51505	0.518395	0.521739	0.525084	0.528428	0.531773	0.535117	0.538462	0.541806	0.545151	0.548495	0.551839	0.555184	0.558528	0.561873	0.565217	0.568562	0.571906	0.575251	0.578595	0.58194	0.585284	0.588629	0.591973	0.595318	0.598662	0.602007	0.605351	0.608696	0.61204	0.615385	0.618729	0.622074	0.625418	0.628763	0.632107	0.635452	0.638796	0.64214	0.645485	0.648829	0.652174	0.655518	0.658863	0.662207	0.665552	0.668896	0.672241	0.675585	0.67893	0.682274	0.685619	0.688963	0.692308	0.695652	0.698997	0.702341	0.705686	0.70903	0.712375	0.715719	0.719064	0.722408	0.725753	0.729097	0.732441	0.735786	0.73913	0.742475	0.745819	0.749164	0.752508	0.755853	0.759197	0.762542	0.765886	0.769231	0.772575	0.77592	0.779264	0.782609	0.785953	0.789298	0.792642	0.795987	0.799331	0.802676	0.80602	0.809365	0.812709	0.816054	0.819398	0.822742	0.826087	0.829431	0.832776	0.83612	0.839465	0.842809	0.846154	0.849498	0.852843	0.856187	0.859532	0.862876	0.866221	0.869565	0.87291	0.876254	0.879599	0.882943	0.886288	0.889632	0.892977	0.896321	0.899666	0.90301	0.906355	0.909699	0.913043	0.916388	0.919732	0.923077	0.926421	0.929766	0.93311	0.936455	0.939799	0.943144	0.946488	0.949833	0.953177	0.956522	0.959866	0.963211	0.966555	0.9699	0.973244	0.976589	0.979933	0.983278	0.986622	0.989967	0.993311	0.996656	1	-1.82229	-1.76335	-1.61697	-1.48544	-1.36606	-1.36218	-1.39059	-1.3922	-1.36114	-1.2868	-1.23327	-1.34956	-1.3348	-1.30379	-1.25426	-1.20674	-1.13545	-1.01889	-0.885684	-0.785453	-0.732107	-0.783964	-0.90296	-0.992182	-1.05293	-1.05909	-1.04203	-1.03519	-1.00547	-0.895248	-0.824888	-0.813278	-0.847844	-0.88111	-0.850148	-0.733967	-0.663625	-0.672386	-0.732521	-0.76019	-0.751056	-0.759411	-0.810904	-0.825048	-0.811627	-0.805448	-0.782362	-0.712611	-0.62828	-0.579509	-0.594917	-0.596361	-0.565591	-0.534785	-0.541495	-0.543452	-0.548237	-0.567371	-0.526324	-0.426593	-0.358056	-0.402606	-0.503097	-0.555414	-0.528481	-0.444183	-0.342193	-0.286044	-0.264932	-0.29202	-0.320815	-0.330865	-0.267744	-0.219967	-0.213657	-0.198441	-0.158723	-0.114085	-0.0756612	-0.0327907	0.0285763	0.0626364	0.139696	0.208365	0.183975	0.0688641	-0.0718745	-0.0719918	0.0604647	0.209112	0.25123	0.194253	0.171519	0.181844	0.130928	0.151463	0.255527	0.302145	0.282737	0.27674	0.244588	0.151423	0.101104	0.175606	0.258738	0.323942	0.317247	0.268036	0.274214	0.314564	0.339765	0.362249	0.335983	0.268118	0.218912	0.250406	0.233549	0.183964	0.12576	0.0824842	0.152559	0.279537	0.327653	0.329621	0.294236	0.324363	0.402237	0.414627	0.363574	0.365852	0.462552	0.516468	0.485985	0.365156	0.263122	0.195329	0.141959	0.179061	0.312987	0.439829	0.512308	0.561539	0.58771	0.583146	0.595211	0.553025	0.567761	0.574461	0.547041	0.50365	0.510345	0.546794	0.576305	0.547149	0.463113	0.422008	0.467177	0.525358	0.560283	0.578483	0.530021	0.473152	0.483685	0.531727	0.489737	0.46414	0.445766	0.475637	0.56267	0.673499	0.707483	0.712606	0.680992	0.591613	0.447376	0.352138	0.37717	0.444886	0.488758	0.568489	0.612876	0.624054	0.595744	0.615167	0.6434	0.593576	0.505023	0.390508	0.385924	0.477366	0.542288	0.485961	0.377989	0.386932	0.470587	0.593001	0.647108	0.668159	0.644608	0.602781	0.578638	0.577204	0.547063	0.501124	0.479506	0.436594	0.386074	0.377827	0.425153	0.487419	0.477863	0.470954	0.489937	0.45562	0.42565	0.461532	0.452556	0.414414	0.377963	0.383613	0.419696	0.446229	0.547554	0.637958	0.588038	0.480763	0.499324	0.531434	0.495167	0.417767	0.369759	0.363774	0.307513	0.300265	0.317804	0.277331	0.225209	0.21438	0.203043	0.199557	0.218338	0.104091	-0.0659951	-0.0940337	-0.0137648	0.0267141	0.0106514	0.0298919	0.0637974	0.0380973	0.125884	0.29866	0.397401	0.320932	0.22476	0.117925	0.0894564	0.129901	0.140778	0.0761613	-0.0137193	-0.127902	-0.252471	-0.243801	-0.174369	-0.114005	-0.0781336	-0.140005	-0.259417	-0.28921	-0.193679	-0.0605015	-0.0167028	-0.0143701	-0.103959	-0.232891	-0.299576	-0.182025	-0.0702086	-0.159186	-0.333107	-0.447824	-0.599428	-0.679086	-0.782627	-0.839651	-0.816949	-0.761655	-0.803623	-0.970034	-1.23074	-1.44308	-1.56089	-1.65065	-1.74914	-1.83806	-1.89021	-1.94681	-2.02276	-2.06426	2.38746	2.17929	2.03367	1.8067	1.55606	1.28106	1.11885	1.01728	1.01179	1.0854	1.31742	1.45821	1.32875	1.07788	1.02081	1.05288	1.10793	0.939906	0.886925	1.07003	1.21988	1.08202	0.827751	0.751501	0.725358	0.707741	0.736521	0.78233	0.771034	0.762585	0.761982	0.681881	0.573849	0.545403	0.587165	0.596204	0.56883	0.553538	0.487509	0.476417	0.40172	0.334377	0.281522	0.369624	0.481254	0.530303	0.561131	0.600996	0.565517	0.586395	0.578594	0.546872	0.527668	0.609502	0.633075	0.596024	0.559998	0.515098	0.5414	0.658289	0.782895	0.774892	0.657156	0.519965	0.527839	0.603442	0.566711	0.433742	0.373139	0.34685	0.418647	0.459494	0.512694	0.544324	0.474322	0.395121	0.304058	0.220343	0.188213	0.17953	0.235589	0.260461	0.287747	0.348797	0.296299	0.260212	0.197018	0.18979	0.156046	0.144118	0.0944686	0.115861	0.162895	0.202289	0.110002	0.0800953	0.0765509	0.0698392	0.147556	0.201659	0.193739	0.159326	0.101004	0.0418994	-0.0142405	-0.0184069	0.0310262	-0.0247955	0.0782913	0.194866	0.130376	0.046927	0.058128	0.116224	0.131578	0.212623	0.168459	0.157851	0.0929337	0.0849178	-0.000923475	-0.0365574	-0.0387045	-0.0226164	0.0228697	0.147392	0.20127	0.127732	0.0933791	0.0522578	0.0405995	0.0676196	0.051025	0.0350158	-0.017076	-0.0707041	-0.105661	-0.0798667	-0.0426514	-0.0744984	-0.0865777	-0.191982	-0.21072	-0.127232	0.00884391	0.0144754	0.0358445	-0.0828866	-0.175874	-0.176698	-0.0247811	0.00781721	-0.0706941	-0.153813	-0.154343	-0.05146	-0.0212902	-0.0685739	-0.00544237	0.0241991	-0.0486509	-0.145502	-0.048713	0.0259194	-0.105568	-0.232442	-0.281881	-0.256333	-0.242967	-0.209002	-0.13291	-0.164786	-0.208689	-0.261986	-0.275842	-0.275173	-0.340552	-0.320003	-0.411197	-0.445292	-0.416732	-0.406311	-0.388468	-0.295413	-0.194706	-0.246553	-0.330782	-0.423734	-0.386684	-0.388527	-0.424832	-0.520485	-0.580263	-0.542099	-0.527153	-0.430297	-0.440371	-0.496638	-0.479861	-0.461048	-0.521015	-0.440456	-0.320033	-0.293782	-0.281219	-0.316459	-0.428891	-0.444187	-0.434756	-0.403025	-0.471888	-0.545888	-0.478047	-0.527438	-0.468337	-0.454093	-0.423997	-0.437313	-0.420046	-0.41266	-0.454535	-0.390777	-0.335821	-0.35457	-0.47935	-0.586604	-0.557942	-0.421049	-0.464353	-0.694676	-0.651575	-0.610985	-0.593339	-0.596488	-0.634894	-0.69631	-0.631722	-0.656955	-0.648177	-0.745278	-0.727356	-0.814826	-0.813205	-0.840841	-0.833959	-0.87068	-0.950323	-0.954709	-0.923124	-0.880584	-0.871465	-0.888694	-0.884248	-0.813977	-0.890836	-0.823027	-0.78899	-0.838109	-0.863419	-0.799359	-0.725859	-0.775559	-0.909517	-0.976336	-0.941057	-1.00375	-1.06736	-1.09298	-0.996476	-1.00034	-0.976028	-0.940992	-0.87965	-0.888466	-0.843707	-0.959206	-0.970747	-0.973795	-0.978444	-1.0133	-1.0358	-1.00419	-1.02361	-0.944287	-0.821496	-0.625273	-0.522502	-0.607731	-0.637166	-0.538189	-0.499031	-0.420206	-0.254936	-0.118651	0.281259	0.168819	0.184611	0.0821524	-0.297106	-0.0323491	1.36865	1.45673	1.28915	1.2403	1.16592	1.04482	0.887322	0.780587	0.746925	0.772805	0.870703	1.09904	1.15447	1.0875	1.06598	1.02809	0.994877	0.947771	0.848122	0.831633	0.829026	0.837578	0.774335	0.833588	0.7789	0.780881	0.732734	0.735219	0.659484	0.592052	0.679619	0.642163	0.610642	0.658674	0.690946	0.667317	0.641485	0.591674	0.572344	0.687208	0.67165	0.650137	0.58122	0.618724	0.654467	0.675145	0.700853	0.719692	0.691907	0.68781	0.664405	0.64089	0.648607	0.648784	0.685822	0.664911	0.651994	0.662137	0.670127	0.705703	0.676658	0.658367	0.616846	0.616179	0.562813	0.612048	0.692092	0.617929	0.611018	0.580967	0.559908	0.533039	0.57159	0.617512	0.533094	0.543195	0.475016	0.401863	0.388429	0.31561	0.402158	0.359249	0.36121	0.388917	0.358303	0.320436	0.3219	0.346562	0.317364	0.309129	0.226345	0.334603	0.385086	0.439015	0.378647	0.422793	0.373418	0.348396	0.363069	0.44457	0.48326	0.47884	0.352029	0.401849	0.410637	0.39907	0.371647	0.292909	0.325663	0.47182	0.503536	0.414891	0.395608	0.380884	0.345695	0.387936	0.28638	0.296721	0.257984	0.256183	0.224393	0.299964	0.348517	0.318017	0.291973	0.306833	0.326209	0.223632	0.182979	0.172704	0.0899033	0.0946377	0.0688978	0.0922459	0.0743246	0.084794	0.0757545	0.130047	0.0944559	0.0247822	0.0200983	-0.0383392	0.000677966	-0.0405903	-0.0429489	-0.123137	-0.0207621	-0.112425	-0.0820737	-0.0989742	0.00474507	0.0595849	0.0581699	-0.0295299	-0.0992267	0.00513051	-0.0147424	-0.0203156	-0.0647946	0.0141306	-0.0134357	-0.111461	-0.104378	-0.0520891	-0.0394573	-0.0444144	-0.127739	-0.147559	-0.164304	-0.224105	-0.139121	-0.116418	-0.166594	-0.182241	-0.213629	-0.175221	-0.231446	-0.267362	-0.339243	-0.276066	-0.216646	-0.228211	-0.3505	-0.374818	-0.328464	-0.324751	-0.34705	-0.40791	-0.407744	-0.391797	-0.453269	-0.455506	-0.507155	-0.462359	-0.514575	-0.460251	-0.445907	-0.48734	-0.437049	-0.523562	-0.513824	-0.473324	-0.469747	-0.515172	-0.534496	-0.56503	-0.525852	-0.575721	-0.556424	-0.516871	-0.548212	-0.621253	-0.492879	-0.565252	-0.543619	-0.511073	-0.478461	-0.516757	-0.557637	-0.562481	-0.626076	-0.707992	-0.736659	-0.707317	-0.707475	-0.740557	-0.710473	-0.664133	-0.711993	-0.764703	-0.729678	-0.719971	-0.789275	-0.829311	-0.782115	-0.847093	-0.786819	-0.847303	-0.844443	-0.939418	-0.83131	-0.807964	-0.813026	-0.957249	-0.954709	-0.988706	-1.06075	-1.13379	-1.17289	-1.09291	-1.09141	-1.06632	-1.12762	-1.10241	-1.1955	-1.20832	-1.1835	-1.12258	-1.14729	-1.11544	-1.15671	-1.2291	-1.30435	-1.20807	-1.20975	-1.27451	-1.32661	-1.33891	-1.36319	-1.42814	-1.472	-1.4129	-1.39605	-1.3831	-1.43353	-1.47639	-1.41421	-1.46759	-1.54087	-1.48093	-1.48679	-1.48607	-1.47315	-1.41382	-1.43885	-1.37633	-1.31918	-1.3653	-1.3097	-1.19929	-1.19138	-1.18154	-1.14915	-1.18788	-1.15427	-1.00783	-0.973245	-1.03542	-0.933806	-0.721874
Dm24Dv13CyO_20230402_sl1_ser17	0	0.00334448	0.00668896	0.0100334	0.0133779	0.0167224	0.0200669	0.0234114	0.0267559	0.0301003	0.0334448	0.0367893	0.0401338	0.0434783	0.0468227	0.0501672	0.0535117	0.0568562	0.0602007	0.0635452	0.0668896	0.0702341	0.0735786	0.0769231	0.0802676	0.083612	0.0869565	0.090301	0.0936455	0.09699	0.100334	0.103679	0.107023	0.110368	0.113712	0.117057	0.120401	0.123746	0.12709	0.130435	0.133779	0.137124	0.140468	0.143813	0.147157	0.150502	0.153846	0.157191	0.160535	0.16388	0.167224	0.170569	0.173913	0.177258	0.180602	0.183946	0.187291	0.190635	0.19398	0.197324	0.200669	0.204013	0.207358	0.210702	0.214047	0.217391	0.220736	0.22408	0.227425	0.230769	0.234114	0.237458	0.240803	0.244147	0.247492	0.250836	0.254181	0.257525	0.26087	0.264214	0.267559	0.270903	0.274247	0.277592	0.280936	0.284281	0.287625	0.29097	0.294314	0.297659	0.301003	0.304348	0.307692	0.311037	0.314381	0.317726	0.32107	0.324415	0.327759	0.331104	0.334448	0.337793	0.341137	0.344482	0.347826	0.351171	0.354515	0.35786	0.361204	0.364548	0.367893	0.371237	0.374582	0.377926	0.381271	0.384615	0.38796	0.391304	0.394649	0.397993	0.401338	0.404682	0.408027	0.411371	0.414716	0.41806	0.421405	0.424749	0.428094	0.431438	0.434783	0.438127	0.441472	0.444816	0.448161	0.451505	0.454849	0.458194	0.461538	0.464883	0.468227	0.471572	0.474916	0.478261	0.481605	0.48495	0.488294	0.491639	0.494983	0.498328	0.501672	0.505017	0.508361	0.511706	0.51505	0.518395	0.521739	0.525084	0.528428	0.531773	0.535117	0.538462	0.541806	0.545151	0.548495	0.551839	0.555184	0.558528	0.561873	0.565217	0.568562	0.571906	0.575251	0.578595	0.58194	0.585284	0.588629	0.591973	0.595318	0.598662	0.602007	0.605351	0.608696	0.61204	0.615385	0.618729	0.622074	0.625418	0.628763	0.632107	0.635452	0.638796	0.64214	0.645485	0.648829	0.652174	0.655518	0.658863	0.662207	0.665552	0.668896	0.672241	0.675585	0.67893	0.682274	0.685619	0.688963	0.692308	0.695652	0.698997	0.702341	0.705686	0.70903	0.712375	0.715719	0.719064	0.722408	0.725753	0.729097	0.732441	0.735786	0.73913	0.742475	0.745819	0.749164	0.752508	0.755853	0.759197	0.762542	0.765886	0.769231	0.772575	0.77592	0.779264	0.782609	0.785953	0.789298	0.792642	0.795987	0.799331	0.802676	0.80602	0.809365	0.812709	0.816054	0.819398	0.822742	0.826087	0.829431	0.832776	0.83612	0.839465	0.842809	0.846154	0.849498	0.852843	0.856187	0.859532	0.862876	0.866221	0.869565	0.87291	0.876254	0.879599	0.882943	0.886288	0.889632	0.892977	0.896321	0.899666	0.90301	0.906355	0.909699	0.913043	0.916388	0.919732	0.923077	0.926421	0.929766	0.93311	0.936455	0.939799	0.943144	0.946488	0.949833	0.953177	0.956522	0.959866	0.963211	0.966555	0.9699	0.973244	0.976589	0.979933	0.983278	0.986622	0.989967	0.993311	0.996656	1	-1.23059	-1.167	-1.19204	-1.20338	-1.19055	-1.18896	-1.19972	-1.21093	-1.21773	-1.20996	-1.18869	-1.15608	-1.15584	-1.17957	-1.19701	-1.20272	-1.19321	-1.16998	-1.15729	-1.15876	-1.15364	-1.13684	-1.12683	-1.10474	-1.06204	-1.03531	-1.038	-1.02696	-1.00353	-0.979	-0.979649	-0.980021	-0.948395	-0.933506	-0.94371	-0.957003	-0.961629	-0.944699	-0.928476	-0.898651	-0.884964	-0.879089	-0.884512	-0.87825	-0.858798	-0.841801	-0.829573	-0.797187	-0.779415	-0.756182	-0.717535	-0.695064	-0.700271	-0.710328	-0.694367	-0.651966	-0.637825	-0.643511	-0.612189	-0.549584	-0.497206	-0.471563	-0.445733	-0.376112	-0.299958	-0.266629	-0.275672	-0.33022	-0.339014	-0.318461	-0.285472	-0.241244	-0.161355	-0.12399	-0.139901	-0.152909	-0.161534	-0.149646	-0.0868296	-0.0379838	-0.0170896	-0.0351609	-0.0284489	0.0212241	0.0675564	0.10703	0.0999406	0.116943	0.152223	0.185568	0.187421	0.169367	0.153152	0.166497	0.16047	0.151366	0.140251	0.152979	0.217008	0.278622	0.319659	0.370492	0.388659	0.339728	0.324217	0.321307	0.309707	0.325137	0.331419	0.335681	0.337991	0.365235	0.41087	0.443533	0.480257	0.547171	0.579935	0.57076	0.541455	0.551945	0.592436	0.586054	0.533535	0.517093	0.515667	0.492933	0.492513	0.538806	0.58892	0.611904	0.638458	0.680998	0.678984	0.613845	0.544232	0.507374	0.516123	0.51086	0.492651	0.463398	0.414232	0.420776	0.501354	0.554146	0.620067	0.627848	0.58788	0.56573	0.562339	0.554631	0.572259	0.590259	0.552196	0.498849	0.478657	0.523988	0.566026	0.620432	0.644387	0.646127	0.689814	0.769184	0.807392	0.753874	0.658629	0.561997	0.556133	0.576512	0.572426	0.59592	0.592932	0.539401	0.55684	0.60503	0.634932	0.594565	0.552887	0.606509	0.642885	0.61929	0.6165	0.630129	0.623495	0.631105	0.64332	0.619987	0.597084	0.577686	0.576057	0.596209	0.570057	0.551932	0.582578	0.636511	0.682171	0.654796	0.591609	0.611614	0.67659	0.677467	0.654113	0.599142	0.538672	0.512071	0.521931	0.547937	0.590096	0.604096	0.570696	0.506429	0.496848	0.493449	0.527161	0.585215	0.633245	0.65538	0.655915	0.583268	0.513391	0.477978	0.435342	0.457088	0.514469	0.52044	0.512521	0.53178	0.564254	0.591348	0.641895	0.663037	0.601411	0.546635	0.478836	0.457924	0.385866	0.331732	0.423071	0.513593	0.517061	0.434743	0.394382	0.418595	0.421349	0.3948	0.366841	0.356828	0.363464	0.33525	0.362755	0.397198	0.333382	0.244062	0.226294	0.247427	0.2648	0.248012	0.255969	0.242547	0.202214	0.185416	0.183297	0.205376	0.19759	0.112458	-0.0336598	-0.130836	-0.191504	-0.26997	-0.275084	-0.265723	-0.251716	-0.316969	-0.404625	-0.527086	-0.595308	-0.608783	-0.663983	-0.698916	-0.74457	-0.755624	-0.859207	-0.931855	-1.00123	-1.03363	-1.03767	-1.01944	-1.05596	-1.11532	-1.16544	-1.23244	-1.31545	-1.38546	-1.44947	-1.4841	-1.51845	-1.57914	-1.63441	-1.74222	-1.8329	-1.88909	0.731205	0.70547	0.754955	0.933229	0.969608	0.902681	0.770057	0.69286	0.672081	0.613882	0.539979	0.581334	0.585352	0.515063	0.505582	0.521507	0.522653	0.591243	0.57016	0.591538	0.513999	0.486105	0.435685	0.403399	0.358297	0.379641	0.355772	0.392009	0.409831	0.373133	0.343602	0.339697	0.374711	0.408722	0.417407	0.378186	0.302918	0.342677	0.301021	0.284594	0.298051	0.276923	0.247464	0.277377	0.266254	0.201861	0.172428	0.275705	0.299891	0.318974	0.319238	0.3526	0.343134	0.323044	0.35076	0.29504	0.295016	0.302315	0.327021	0.368602	0.395777	0.418593	0.350326	0.347201	0.367221	0.380759	0.402994	0.336799	0.349564	0.314384	0.251803	0.185215	0.224075	0.285808	0.266882	0.274258	0.221691	0.114982	0.102386	0.0746125	0.0536122	0.0389363	0.0232499	0.0757777	0.0469987	0.0751083	0.022365	0.0503491	0.119017	0.129252	0.122315	0.0560887	-0.0200894	-0.0107193	0.0265466	0.0333751	0.0159113	0.00910483	0.0726538	0.135386	0.126146	0.19612	0.173235	0.113402	0.124833	0.133328	0.143974	0.175008	0.10367	0.0265972	0.060806	0.0773281	0.056429	0.0388091	0.0581422	0.0919042	0.110457	0.0995828	0.0490494	0.0792668	0.11837	0.159525	0.105917	0.0364567	0.000523895	-0.00740132	-0.0412875	-0.0301948	0.0244877	-0.00781377	-0.00993763	0.00434187	0.0219291	0.0453297	0.0380411	0.0253721	0.0554274	0.112188	0.0548328	0.07927	0.0436117	0.0232395	0.00396701	0.0331338	0.0868832	0.0934989	0.0916874	0.0644059	0.0281192	-0.0162744	-0.0057903	0.0330826	-0.0319173	-0.0965532	-0.12568	-0.0736996	-0.0788059	-0.0665877	-0.0835389	-0.205266	-0.183928	-0.112191	-0.0202187	-0.0464543	-0.0422224	-0.0179549	0.0124617	0.0487951	0.0560559	0.0610457	0.0285323	-0.0222423	-0.0675575	-0.00811978	-0.0359551	-0.0980101	-0.190645	-0.210202	-0.211036	-0.216819	-0.238839	-0.169918	-0.154394	-0.17198	-0.227159	-0.248459	-0.217258	-0.187487	-0.226039	-0.234562	-0.237454	-0.248259	-0.272331	-0.244683	-0.200455	-0.215826	-0.232201	-0.302737	-0.365422	-0.368778	-0.387889	-0.346141	-0.385848	-0.383028	-0.374885	-0.404018	-0.394078	-0.445436	-0.476834	-0.606768	-0.603906	-0.670423	-0.646049	-0.613293	-0.610978	-0.603718	-0.586535	-0.622513	-0.690593	-0.677044	-0.643929	-0.636954	-0.634623	-0.65329	-0.707752	-0.720963	-0.731083	-0.766699	-0.796806	-0.794031	-0.784891	-0.808931	-0.828194	-0.785015	-0.80562	-0.814457	-0.792569	-0.752318	-0.681302	-0.738625	-0.788151	-0.75609	-0.724233	-0.772575	-0.78052	-0.77364	-0.843848	-0.825138	-0.781647	-0.789068	-0.778507	-0.814028	-0.789662	-0.752158	-0.708482	-0.720626	-0.764021	-0.781003	-0.827706	-0.803311	-0.779982	-0.7131	-0.692483	-0.657583	-0.742872	-0.700909	-0.737577	-0.763694	-0.761652	-0.781393	-0.717393	-0.507739	-0.439574	-0.452931	-0.299283	-0.205213	-0.183179	-0.136824	-0.137965	-0.0434926	-0.0238984	0.119235	0.0646906	0.0766761	0.0685504	0.22869	0.280494	0.328117	0.385856	0.438052	0.571118	0.741183	0.848284	0.927641	0.637638	0.376103	0.311472	-0.0278106	-0.667538	-1.01047	-0.171236	-0.161447	-0.128906	-0.114259	-0.110106	-0.0966329	-0.0678741	-0.104285	-0.135193	-0.173764	-0.194407	-0.155317	-0.165394	-0.178974	-0.186475	-0.186728	-0.210273	-0.187975	-0.195456	-0.162879	-0.170183	-0.152322	-0.147805	-0.216248	-0.233129	-0.217332	-0.216598	-0.231553	-0.226922	-0.226966	-0.237197	-0.237555	-0.223849	-0.185663	-0.12799	-0.201436	-0.277008	-0.22398	-0.254596	-0.225139	-0.193466	-0.157075	-0.172491	-0.206539	-0.221442	-0.257429	-0.297759	-0.260279	-0.251457	-0.250426	-0.226413	-0.199576	-0.198986	-0.221808	-0.189169	-0.201981	-0.262457	-0.245975	-0.233449	-0.193482	-0.148199	-0.186706	-0.225289	-0.202143	-0.198982	-0.192925	-0.187571	-0.243537	-0.255429	-0.230837	-0.206921	-0.200933	-0.173438	-0.151921	-0.127578	-0.129439	-0.19052	-0.266021	-0.25839	-0.263742	-0.249941	-0.195296	-0.207666	-0.233139	-0.273393	-0.263954	-0.281029	-0.275702	-0.263884	-0.250677	-0.208084	-0.23277	-0.256549	-0.263338	-0.248211	-0.215873	-0.218202	-0.212613	-0.196523	-0.180201	-0.207335	-0.167806	-0.178104	-0.183075	-0.202268	-0.196192	-0.221512	-0.18876	-0.215293	-0.236387	-0.213205	-0.186972	-0.208336	-0.221984	-0.238387	-0.229003	-0.234575	-0.23101	-0.237151	-0.208056	-0.191576	-0.188951	-0.185021	-0.202041	-0.237305	-0.198886	-0.210361	-0.217658	-0.190337	-0.168399	-0.159609	-0.158598	-0.15845	-0.179237	-0.141945	-0.154961	-0.1183	-0.0689342	-0.127604	-0.148067	-0.200716	-0.174565	-0.212997	-0.18084	-0.155216	-0.137304	-0.126177	-0.154426	-0.170616	-0.195986	-0.18035	-0.173293	-0.183902	-0.161422	-0.147014	-0.151197	-0.103162	-0.098531	-0.1611	-0.227372	-0.192747	-0.193385	-0.173568	-0.199952	-0.181993	-0.17758	-0.165715	-0.152132	-0.111612	-0.0570859	-0.0583435	-0.103302	-0.119348	-0.101414	-0.103505	-0.0784696	-0.13733	-0.169139	-0.171412	-0.189489	-0.197185	-0.214505	-0.196588	-0.181545	-0.174542	-0.20673	-0.195148	-0.193669	-0.177021	-0.151462	-0.149033	-0.164751	-0.200718	-0.203251	-0.10574	-0.0916211	-0.122598	-0.132965	-0.14273	-0.162366	-0.169906	-0.157578	-0.148354	-0.151016	-0.142237	-0.188218	-0.159585	-0.154852	-0.142578	-0.210796	-0.206647	-0.219361	-0.226072	-0.171932	-0.187922	-0.148192	-0.134036	-0.168377	-0.217458	-0.202889	-0.183267	-0.165705	-0.150418	-0.144414	-0.15687	-0.129706	-0.150534	-0.183781	-0.183282	-0.154988	-0.131057	-0.132729	-0.105751	-0.0768829	-0.0889312	-0.0320868	-0.0418516	-0.0114702	0.0470381	-0.00497437	-0.00912155	0.00486916	0.0322964	0.0303856	0.074882	0.156891	0.140181	0.134062	0.189056	0.236478	0.291548	0.326347	0.324579	0.399576	0.452277	0.478734	0.519102	0.570546	0.594886	0.6844	0.715507	0.878334	0.910822	1.01598	1.08166	1.14867	1.26742	1.36078	1.46149	1.56451	1.60645	1.79345	1.91935	2.03866	2.36778	2.64043	2.73495	2.93763	3.11566	3.42121	3.5088	3.71585	3.93294	4.16198	4.2021	4.53722	4.77923	5.08688	5.48397	5.79625	6.21983	6.75075	7.35211	7.69161	7.34248	6.83317	6.43944	5.36213	3.5592	2.14684
Dm34Dv12CyO_20230404_sl2_ser8	0	0.00334448	0.00668896	0.0100334	0.0133779	0.0167224	0.0200669	0.0234114	0.0267559	0.0301003	0.0334448	0.0367893	0.0401338	0.0434783	0.0468227	0.0501672	0.0535117	0.0568562	0.0602007	0.0635452	0.0668896	0.0702341	0.0735786	0.0769231	0.0802676	0.083612	0.0869565	0.090301	0.0936455	0.09699	0.100334	0.103679	0.107023	0.110368	0.113712	0.117057	0.120401	0.123746	0.12709	0.130435	0.133779	0.137124	0.140468	0.143813	0.147157	0.150502	0.153846	0.157191	0.160535	0.16388	0.167224	0.170569	0.173913	0.177258	0.180602	0.183946	0.187291	0.190635	0.19398	0.197324	0.200669	0.204013	0.207358	0.210702	0.214047	0.217391	0.220736	0.22408	0.227425	0.230769	0.234114	0.237458	0.240803	0.244147	0.247492	0.250836	0.254181	0.257525	0.26087	0.264214	0.267559	0.270903	0.274247	0.277592	0.280936	0.284281	0.287625	0.29097	0.294314	0.297659	0.301003	0.304348	0.307692	0.311037	0.314381	0.317726	0.32107	0.324415	0.327759	0.331104	0.334448	0.337793	0.341137	0.344482	0.347826	0.351171	0.354515	0.35786	0.361204	0.364548	0.367893	0.371237	0.374582	0.377926	0.381271	0.384615	0.38796	0.391304	0.394649	0.397993	0.401338	0.404682	0.408027	0.411371	0.414716	0.41806	0.421405	0.424749	0.428094	0.431438	0.434783	0.438127	0.441472	0.444816	0.448161	0.451505	0.454849	0.458194	0.461538	0.464883	0.468227	0.471572	0.474916	0.478261	0.481605	0.48495	0.488294	0.491639	0.494983	0.498328	0.501672	0.505017	0.508361	0.511706	0.51505	0.518395	0.521739	0.525084	0.528428	0.531773	0.535117	0.538462	0.541806	0.545151	0.548495	0.551839	0.555184	0.558528	0.561873	0.565217	0.568562	0.571906	0.575251	0.578595	0.58194	0.585284	0.588629	0.591973	0.595318	0.598662	0.602007	0.605351	0.608696	0.61204	0.615385	0.618729	0.622074	0.625418	0.628763	0.632107	0.635452	0.638796	0.64214	0.645485	0.648829	0.652174	0.655518	0.658863	0.662207	0.665552	0.668896	0.672241	0.675585	0.67893	0.682274	0.685619	0.688963	0.692308	0.695652	0.698997	0.702341	0.705686	0.70903	0.712375	0.715719	0.719064	0.722408	0.725753	0.729097	0.732441	0.735786	0.73913	0.742475	0.745819	0.749164	0.752508	0.755853	0.759197	0.762542	0.765886	0.769231	0.772575	0.77592	0.779264	0.782609	0.785953	0.789298	0.792642	0.795987	0.799331	0.802676	0.80602	0.809365	0.812709	0.816054	0.819398	0.822742	0.826087	0.829431	0.832776	0.83612	0.839465	0.842809	0.846154	0.849498	0.852843	0.856187	0.859532	0.862876	0.866221	0.869565	0.87291	0.876254	0.879599	0.882943	0.886288	0.889632	0.892977	0.896321	0.899666	0.90301	0.906355	0.909699	0.913043	0.916388	0.919732	0.923077	0.926421	0.929766	0.93311	0.936455	0.939799	0.943144	0.946488	0.949833	0.953177	0.956522	0.959866	0.963211	0.966555	0.9699	0.973244	0.976589	0.979933	0.983278	0.986622	0.989967	0.993311	0.996656	1	-1.38287	-1.39226	-1.1769	-1.1044	-1.13731	-1.12271	-1.15974	-1.20368	-1.22526	-1.18126	-1.02408	-0.917513	-0.868402	-0.824377	-0.80687	-0.782819	-0.743181	-0.782855	-0.842866	-0.83326	-0.754804	-0.65808	-0.552939	-0.452201	-0.418709	-0.395551	-0.423487	-0.405212	-0.390897	-0.402863	-0.396501	-0.376896	-0.399419	-0.374969	-0.330976	-0.289825	-0.21815	-0.146369	-0.175885	-0.281114	-0.360646	-0.44123	-0.514444	-0.511252	-0.560995	-0.594289	-0.631898	-0.624412	-0.574182	-0.514777	-0.490538	-0.421262	-0.322872	-0.231272	-0.148186	-0.133489	-0.187049	-0.217186	-0.145992	-0.111793	-0.0567729	0.00314904	0.0327837	0.0544375	0.118655	0.201533	0.260626	0.295898	0.320444	0.274152	0.185324	0.119793	0.0703521	0.0358156	0.0217505	0.00497519	0.0487251	0.164701	0.253049	0.253221	0.235131	0.260129	0.285143	0.269237	0.25159	0.324156	0.356009	0.408714	0.512539	0.513499	0.396257	0.364815	0.373621	0.394183	0.365366	0.357593	0.439382	0.481304	0.484523	0.470727	0.430463	0.41968	0.352329	0.312872	0.349424	0.338848	0.384063	0.41497	0.456777	0.558122	0.622363	0.600125	0.544374	0.439975	0.392582	0.398278	0.448605	0.51167	0.492794	0.447855	0.440968	0.414827	0.365986	0.334975	0.294653	0.33784	0.344632	0.356635	0.368634	0.377849	0.440758	0.501632	0.487557	0.362162	0.289366	0.357407	0.384905	0.350781	0.338151	0.386946	0.447	0.412094	0.372966	0.321959	0.356346	0.396005	0.41841	0.521829	0.558934	0.518565	0.442788	0.336437	0.300252	0.284113	0.277142	0.244678	0.222692	0.323878	0.368814	0.370301	0.390576	0.418986	0.401662	0.35309	0.241832	0.24154	0.328841	0.364946	0.320162	0.287359	0.262322	0.262316	0.286381	0.338614	0.344501	0.338721	0.277485	0.277988	0.385765	0.432232	0.490842	0.525296	0.489689	0.396056	0.314269	0.342712	0.373811	0.37571	0.366147	0.357921	0.30358	0.245819	0.196769	0.2285	0.350045	0.453379	0.44572	0.37233	0.22319	0.159047	0.191812	0.237328	0.23799	0.238743	0.231393	0.155663	0.228928	0.3301	0.277744	0.178174	0.159494	0.0914931	0.0679409	0.0775332	0.0784269	0.135559	0.205969	0.162722	0.100977	0.0353955	-0.0169651	-0.046177	-0.020538	0.038505	0.0661541	0.0609327	0.0460005	0.0327734	-0.00920334	-0.106643	-0.106648	-0.0706584	-0.038557	-0.0174371	-0.0440906	-0.0608918	0.00519121	0.0397377	0.0535787	0.0264761	-0.0503899	-0.146889	-0.155447	-0.164933	-0.156679	-0.120852	-0.133344	-0.120772	-0.130475	-0.17142	-0.174437	-0.182056	-0.232233	-0.252677	-0.271082	-0.349173	-0.433679	-0.500516	-0.57148	-0.601397	-0.57264	-0.567964	-0.614143	-0.633456	-0.599503	-0.535903	-0.465423	-0.472658	-0.540224	-0.669572	-0.710236	-0.736936	-0.747827	-0.745792	-0.810336	-0.873861	-0.935013	-0.888744	-0.800357	-0.768108	-0.745393	-0.760488	-0.83675	-0.97847	-1.02983	-1.03934	-1.07505	-1.21616	-1.33213	-1.36396	-1.32157	-1.21775	-1.25706	-1.42786	-1.73609	-2.04924	-2.25367	-2.24478	-2.32951	-2.44843	-0.679107	-0.635752	-0.68865	-0.701778	-0.767971	-0.734344	-0.710459	-0.701476	-0.619577	-0.563175	-0.521068	-0.454421	-0.468509	-0.491521	-0.479409	-0.396075	-0.33912	-0.317837	-0.22643	-0.127114	-0.0975375	-0.165285	-0.219128	-0.147195	-0.110338	-0.193582	-0.359108	-0.341304	-0.215887	-0.0953325	-0.134772	-0.078409	-0.105208	-0.106292	-0.158253	-0.207303	-0.264519	-0.270819	-0.287537	-0.282631	-0.318039	-0.355342	-0.392198	-0.357714	-0.413463	-0.359566	-0.415255	-0.423265	-0.378417	-0.330288	-0.333583	-0.349823	-0.372473	-0.416748	-0.388666	-0.322239	-0.309137	-0.293856	-0.19528	-0.114485	-0.113684	-0.117085	-0.106052	-0.178291	-0.111516	-0.134787	-0.195953	-0.142022	0.000455889	0.0264608	-0.0108327	-0.0361245	0.0112899	-0.0546995	-0.129585	-0.214876	-0.194785	-0.247923	-0.231048	-0.255301	-0.250571	-0.210419	-0.136128	-0.179351	-0.122792	-0.0902435	-0.0759621	-0.11096	-0.0958846	-0.0330548	-0.154972	-0.147065	-0.166388	-0.136052	-0.177274	-0.268688	-0.259721	-0.243848	-0.20958	-0.212469	-0.235154	-0.226385	-0.226872	-0.185827	-0.10576	-0.144393	-0.108151	-0.179225	-0.142744	-0.0879473	-0.0389075	-0.0870981	-0.0237611	-0.0552413	-0.0776458	-0.0554704	-0.086806	-0.111891	-0.133663	-0.10435	-0.0341808	-0.0657507	-0.14232	-0.140068	-0.162565	-0.182855	-0.220936	-0.233025	-0.173656	-0.129066	-0.107447	-0.0482394	0.0667103	0.0681833	0.0783471	0.0815288	0.0841357	0.0448331	0.0566146	0.151226	0.17688	0.207536	0.251164	0.21721	0.0955547	0.0842316	-0.0142162	-0.0385581	0.0175708	0.0817778	0.188169	0.209057	0.219849	0.165204	0.152247	0.120993	0.0628039	0.079863	0.101364	0.187378	0.125101	0.110611	0.0520311	0.0989731	0.0482695	0.0741582	0.100898	-0.0367394	-0.0553348	0.00111663	-0.00537016	0.0133398	-0.0245367	0.0192216	0.00539406	0.044335	0.0750497	0.0351024	0.0350883	0.0545485	0.014533	-0.0314909	-0.0729255	-0.102487	-0.0929248	-0.0973748	-0.111747	-0.0403618	-0.0970502	-0.116851	-0.027824	0.0275115	0.0446409	-0.0905861	-0.124598	-0.0780471	-0.0417797	-0.0306681	-0.00792347	0.0484531	0.0399372	0.0491104	0.0162738	0.00707003	-0.0475689	-0.124696	-0.0994747	-0.0433985	-0.0839222	-0.0164722	0.0661969	0.13301	0.0621601	-0.0474003	-0.0724491	-0.158737	-0.0230579	0.0738371	0.16563	0.137676	0.117991	0.117457	0.116276	0.0728736	-0.0240044	-0.0330361	0.0257852	-0.035023	-0.00136099	0.0453069	-0.0545745	-0.0765263	-0.0267665	-0.0336137	0.0468985	0.00790595	-0.0139764	-0.00776397	0.0911288	0.217202	0.282264	0.317341	0.369312	0.34258	0.338229	0.248234	0.194979	0.337026	0.385513	0.452623	0.450211	0.537812	0.497129	0.414675	0.306884	0.39777	0.550411	0.620954	0.663992	0.751488	0.803304	0.89978	0.854173	0.854731	0.721683	0.581801	0.492131	0.606347	0.787471	0.820607	0.829405	0.897127	1.06312	1.13152	1.01447	1.08401	1.03922	1.12758	1.18056	1.12736	1.15755	1.1779	1.3936	1.54088	1.53643	1.47348	1.47402	1.52617	1.33893	1.49703	1.65509	1.79772	1.9503	2.24737	2.57588	2.52229	1.93594	1.36146	-0.14976	-1.40057	-0.0994689	-0.0269474	-0.103097	-0.108844	-0.142597	-0.154659	-0.20997	-0.197085	-0.174999	-0.154134	-0.161325	-0.136139	-0.124076	-0.110917	-0.114609	-0.104398	-0.0851045	-0.0730127	-0.0592308	-0.0284436	-0.0254238	-0.0185189	-0.00960992	0.00468165	0.0043719	-0.00430382	-0.0194753	-0.0417939	-0.0659421	-0.0354972	-0.0456715	-0.0608692	-0.0720636	-0.0762222	-0.0598028	-0.0379133	-0.0589556	-0.0948786	-0.109243	-0.0973745	-0.10596	-0.109365	-0.141421	-0.161139	-0.204528	-0.198921	-0.223717	-0.252228	-0.243995	-0.235982	-0.255358	-0.221581	-0.217996	-0.198525	-0.201998	-0.168769	-0.170042	-0.158405	-0.130394	-0.148338	-0.134842	-0.160936	-0.163866	-0.18775	-0.145405	-0.139792	-0.1373	-0.151939	-0.124076	-0.121413	-0.123578	-0.130441	-0.13238	-0.165502	-0.154779	-0.188925	-0.172452	-0.170041	-0.168155	-0.19205	-0.184019	-0.152595	-0.16978	-0.176516	-0.142354	-0.137126	-0.16774	-0.174225	-0.177998	-0.159255	-0.167791	-0.139636	-0.157698	-0.136233	-0.152161	-0.169738	-0.162102	-0.190689	-0.18487	-0.193837	-0.174946	-0.176478	-0.183976	-0.17316	-0.164367	-0.179512	-0.151876	-0.184125	-0.196242	-0.17414	-0.159934	-0.167821	-0.155354	-0.149836	-0.163299	-0.149972	-0.170153	-0.182578	-0.170243	-0.183702	-0.166493	-0.190188	-0.206068	-0.20252	-0.211718	-0.206702	-0.240474	-0.215161	-0.216489	-0.244461	-0.257222	-0.247604	-0.220273	-0.228364	-0.189348	-0.201437	-0.203719	-0.233832	-0.222003	-0.218021	-0.179823	-0.182746	-0.167969	-0.157299	-0.194523	-0.222523	-0.271144	-0.26723	-0.25482	-0.227533	-0.20088	-0.200448	-0.20116	-0.19105	-0.188675	-0.191731	-0.215484	-0.195726	-0.196532	-0.156514	-0.179388	-0.205581	-0.227771	-0.23307	-0.241931	-0.246278	-0.21598	-0.257923	-0.234008	-0.221472	-0.23502	-0.232892	-0.236498	-0.225736	-0.266864	-0.256425	-0.225543	-0.24384	-0.267522	-0.227235	-0.208624	-0.268597	-0.258031	-0.244001	-0.267038	-0.260113	-0.283575	-0.270838	-0.306188	-0.304734	-0.295302	-0.219015	-0.223076	-0.237097	-0.2485	-0.228241	-0.242647	-0.241723	-0.217107	-0.216194	-0.203816	-0.218276	-0.235504	-0.258622	-0.269799	-0.275257	-0.279032	-0.298165	-0.313161	-0.297997	-0.218452	-0.213583	-0.218312	-0.243069	-0.22601	-0.291577	-0.246682	-0.207715	-0.187221	-0.176855	-0.186345	-0.187583	-0.163227	-0.189423	-0.202584	-0.223648	-0.203583	-0.216309	-0.19258	-0.166283	-0.206721	-0.205528	-0.20152	-0.186249	-0.18206	-0.186834	-0.149478	-0.148427	-0.105619	-0.0795304	-0.0624731	-0.0591188	-0.070328	-0.0607808	-0.0369669	-0.0293961	-0.0146058	0.0431158	0.028485	0.0565887	0.0586022	0.112967	0.162509	0.227357	0.202161	0.25346	0.279991	0.322828	0.366984	0.351786	0.394868	0.413626	0.441908	0.524346	0.508426	0.521582	0.563564	0.63662	0.698281	0.788389	0.8643	0.974448	1.0134	1.15278	1.21663	1.35215	1.4386	1.49605	1.58701	1.74872	2.00655	2.19322	2.51284	2.87029	3.05202	3.23731	3.57492	3.92037	4.18392	4.58946	5.09286	5.76571	6.17397	7.10683	8.34801	9.34121	9.27078	9.25989	6.26704	1.95958
Dm1234homM1_20221012_sl1_ser14	0	0.00334448	0.00668896	0.0100334	0.0133779	0.0167224	0.0200669	0.0234114	0.0267559	0.0301003	0.0334448	0.0367893	0.0401338	0.0434783	0.0468227	0.0501672	0.0535117	0.0568562	0.0602007	0.0635452	0.0668896	0.0702341	0.0735786	0.0769231	0.0802676	0.083612	0.0869565	0.090301	0.0936455	0.09699	0.100334	0.103679	0.107023	0.110368	0.113712	0.117057	0.120401	0.123746	0.12709	0.130435	0.133779	0.137124	0.140468	0.143813	0.147157	0.150502	0.153846	0.157191	0.160535	0.16388	0.167224	0.170569	0.173913	0.177258	0.180602	0.183946	0.187291	0.190635	0.19398	0.197324	0.200669	0.204013	0.207358	0.210702	0.214047	0.217391	0.220736	0.22408	0.227425	0.230769	0.234114	0.237458	0.240803	0.244147	0.247492	0.250836	0.254181	0.257525	0.26087	0.264214	0.267559	0.270903	0.274247	0.277592	0.280936	0.284281	0.287625	0.29097	0.294314	0.297659	0.301003	0.304348	0.307692	0.311037	0.314381	0.317726	0.32107	0.324415	0.327759	0.331104	0.334448	0.337793	0.341137	0.344482	0.347826	0.351171	0.354515	0.35786	0.361204	0.364548	0.367893	0.371237	0.374582	0.377926	0.381271	0.384615	0.38796	0.391304	0.394649	0.397993	0.401338	0.404682	0.408027	0.411371	0.414716	0.41806	0.421405	0.424749	0.428094	0.431438	0.434783	0.438127	0.441472	0.444816	0.448161	0.451505	0.454849	0.458194	0.461538	0.464883	0.468227	0.471572	0.474916	0.478261	0.481605	0.48495	0.488294	0.491639	0.494983	0.498328	0.501672	0.505017	0.508361	0.511706	0.51505	0.518395	0.521739	0.525084	0.528428	0.531773	0.535117	0.538462	0.541806	0.545151	0.548495	0.551839	0.555184	0.558528	0.561873	0.565217	0.568562	0.571906	0.575251	0.578595	0.58194	0.585284	0.588629	0.591973	0.595318	0.598662	0.602007	0.605351	0.608696	0.61204	0.615385	0.618729	0.622074	0.625418	0.628763	0.632107	0.635452	0.638796	0.64214	0.645485	0.648829	0.652174	0.655518	0.658863	0.662207	0.665552	0.668896	0.672241	0.675585	0.67893	0.682274	0.685619	0.688963	0.692308	0.695652	0.698997	0.702341	0.705686	0.70903	0.712375	0.715719	0.719064	0.722408	0.725753	0.729097	0.732441	0.735786	0.73913	0.742475	0.745819	0.749164	0.752508	0.755853	0.759197	0.762542	0.765886	0.769231	0.772575	0.77592	0.779264	0.782609	0.785953	0.789298	0.792642	0.795987	0.799331	0.802676	0.80602	0.809365	0.812709	0.816054	0.819398	0.822742	0.826087	0.829431	0.832776	0.83612	0.839465	0.842809	0.846154	0.849498	0.852843	0.856187	0.859532	0.862876	0.866221	0.869565	0.87291	0.876254	0.879599	0.882943	0.886288	0.889632	0.892977	0.896321	0.899666	0.90301	0.906355	0.909699	0.913043	0.916388	0.919732	0.923077	0.926421	0.929766	0.93311	0.936455	0.939799	0.943144	0.946488	0.949833	0.953177	0.956522	0.959866	0.963211	0.966555	0.9699	0.973244	0.976589	0.979933	0.983278	0.986622	0.989967	0.993311	0.996656	1	-0.380564	-0.369804	-0.220822	-0.0671157	-0.126096	-0.212991	-0.351913	-0.340225	-0.319361	-0.260394	-0.235866	-0.229195	-0.145336	-0.0692487	-0.0685513	-0.0633701	-0.0802359	-0.193712	-0.334543	-0.459147	-0.438492	-0.407353	-0.341802	-0.293684	-0.254075	-0.205812	-0.229397	-0.236748	-0.214973	-0.266631	-0.323669	-0.293709	-0.267879	-0.195248	-0.080549	-0.028785	-0.0156227	-0.0169705	-0.0566263	-0.124289	-0.196112	-0.23586	-0.275456	-0.287588	-0.281157	-0.195424	-0.0767043	0.0129819	0.112415	0.153761	0.161643	0.141999	0.0683211	-0.110344	-0.275517	-0.3857	-0.422888	-0.410774	-0.271496	-0.0541821	0.139298	0.204976	0.217627	0.229592	0.209548	0.137813	0.0142943	-0.0700315	-0.176757	-0.255985	-0.249025	-0.233015	-0.193467	-0.0956731	0.0631364	0.150044	0.206227	0.230792	0.248268	0.217991	0.207246	0.136308	0.0616121	0.046116	0.0602002	0.0303397	0.0410623	0.0953018	0.127178	0.107178	0.150636	0.131543	0.151992	0.192771	0.210173	0.167248	0.149177	0.169471	0.1249	0.0718648	0.0572038	0.0413409	0.0320708	0.0863443	0.146472	0.170811	0.185073	0.266704	0.298303	0.300087	0.264575	0.173753	0.106324	0.0824665	0.0373605	0.0179814	-0.018664	0.045651	0.139122	0.217404	0.277572	0.348719	0.383353	0.381499	0.336806	0.298358	0.274448	0.223297	0.165241	0.192303	0.248354	0.217876	0.133424	0.114511	0.176513	0.302033	0.356991	0.280711	0.189116	0.158321	0.195668	0.218424	0.216705	0.12894	0.03146	-0.0563681	-0.0663187	-0.0656748	-0.059078	-0.0569832	0.0288413	0.182545	0.253029	0.229483	0.212209	0.255698	0.30265	0.31645	0.231482	0.0954755	-0.0428395	-0.0823332	-0.125556	-0.16654	-0.174488	-0.126774	-0.0489161	0.0515592	0.148186	0.217341	0.238398	0.258199	0.293513	0.360802	0.359037	0.328754	0.20692	0.0898367	0.0310852	0.0152958	-0.0140395	-0.0542071	-0.0529139	0.00238934	0.10334	0.152775	0.172946	0.125241	0.0479111	-0.0267098	-0.0396675	-0.0323325	-0.053725	-0.135883	-0.206819	-0.223087	-0.169285	-0.0302777	0.01795	0.000321952	0.0402785	0.158854	0.257682	0.293739	0.256057	0.121784	-0.015708	-0.117231	-0.225545	-0.27484	-0.310242	-0.336187	-0.378106	-0.372679	-0.304568	-0.241506	-0.170558	-0.0772371	0.0306974	0.0845463	0.16147	0.252456	0.252336	0.162355	0.115026	0.089499	0.0213376	-0.0859325	-0.144517	-0.188679	-0.279613	-0.307655	-0.296868	-0.276743	-0.267958	-0.255461	-0.195808	-0.0475242	0.075298	0.106441	0.0618044	-0.0464925	-0.142846	-0.238717	-0.287921	-0.284138	-0.306721	-0.267932	-0.191172	-0.111592	-0.0910424	-0.0722574	-0.0752973	-0.0939908	-0.0332224	0.133433	0.317497	0.364645	0.305499	0.255516	0.223423	0.123523	-0.0589989	-0.230504	-0.389337	-0.460759	-0.425477	-0.396668	-0.370133	-0.281365	-0.099012	0.00414169	0.000982657	0.00259792	0.0272785	0.0325938	0.0498361	-0.0364412	-0.177501	-0.359862	-0.458375	-0.512009	-0.501294	-0.431516	-0.340663	-0.227975	-0.152168	-0.133796	-0.181797	-0.352639	-0.492557	-0.707111	-0.826028	-0.612532	-0.518909	-0.456432	-0.421848	-0.52763	-0.685583	-1.02496	0.235789	0.330566	0.383608	0.499572	0.600049	0.565698	0.484321	0.479201	0.513868	0.525921	0.558318	0.510229	0.506542	0.472167	0.499921	0.570072	0.606269	0.614844	0.594609	0.514973	0.442523	0.351367	0.372024	0.322201	0.348962	0.303075	0.219399	0.141927	0.144409	0.124463	0.119041	0.141458	0.106655	0.116809	0.141904	0.116367	0.136263	0.122438	0.113196	0.0935241	0.0914944	0.0669966	0.0409081	0.0886998	0.0957775	0.081181	0.06556	0.0355352	0.0695614	0.0492233	0.00875117	-0.00957893	-0.0146978	-0.0477971	-0.0966178	-0.149307	-0.136364	-0.168345	-0.183369	-0.213129	-0.182057	-0.193932	-0.193197	-0.190013	-0.199085	-0.204309	-0.265942	-0.257213	-0.282642	-0.321405	-0.336433	-0.354026	-0.308656	-0.28442	-0.20285	-0.227548	-0.303918	-0.298552	-0.270108	-0.243367	-0.260269	-0.236664	-0.226374	-0.241254	-0.28209	-0.319875	-0.311988	-0.301017	-0.290366	-0.288569	-0.315854	-0.35808	-0.344455	-0.311866	-0.326823	-0.34217	-0.340899	-0.329874	-0.30857	-0.319931	-0.331422	-0.3953	-0.390281	-0.346007	-0.393555	-0.401754	-0.402404	-0.381628	-0.363635	-0.401753	-0.364285	-0.376267	-0.34461	-0.318103	-0.311547	-0.287554	-0.319955	-0.331008	-0.35553	-0.381823	-0.425355	-0.420337	-0.381498	-0.353575	-0.349709	-0.336873	-0.295276	-0.312155	-0.356439	-0.338338	-0.271419	-0.252956	-0.271922	-0.296909	-0.317706	-0.28596	-0.298931	-0.323933	-0.378888	-0.393757	-0.36887	-0.371615	-0.364536	-0.351881	-0.358409	-0.42102	-0.429878	-0.4276	-0.360193	-0.323023	-0.339896	-0.361074	-0.370722	-0.369044	-0.338145	-0.278966	-0.295259	-0.248592	-0.287741	-0.356879	-0.373504	-0.369896	-0.398014	-0.423743	-0.422972	-0.40658	-0.38928	-0.355049	-0.369097	-0.360147	-0.356241	-0.335273	-0.345576	-0.332987	-0.315635	-0.348044	-0.35757	-0.290705	-0.224604	-0.21429	-0.165138	-0.216049	-0.251041	-0.172931	-0.159608	-0.198266	-0.265471	-0.234755	-0.19931	-0.214447	-0.190344	-0.121509	-0.0689472	-0.0820675	-0.0690461	-0.0609437	-0.0464668	-0.0607102	-0.0434898	-0.070935	-0.0660724	-0.0702687	-0.0794796	-0.113586	-0.152308	-0.169127	-0.174569	-0.193265	-0.193259	-0.198347	-0.164723	-0.137156	-0.13158	-0.147674	-0.112778	-0.140435	-0.0899297	0.00257215	0.00436237	-0.0778819	-0.0890617	-0.0342873	0.00139546	-0.027962	-0.0355757	0.00204729	0.0578634	0.0418505	0.0390571	0.123212	0.17552	0.231481	0.184892	0.100189	0.114513	0.133388	0.10356	0.143789	0.190169	0.228618	0.267979	0.28814	0.298821	0.258687	0.268878	0.333986	0.344483	0.319949	0.411501	0.603574	0.479708	0.422855	0.417321	0.413462	0.412839	0.468818	0.570636	0.628446	0.665032	0.718875	0.754803	0.812517	0.832074	0.891348	1.04935	1.08747	1.11644	1.16997	1.22919	1.18585	1.29139	1.30763	1.27519	1.21544	1.27879	1.45243	1.67268	1.78188	1.80998	1.78561	1.82876	1.85299	1.94288	2.17207	2.4383	2.66804	2.83025	3.13478	3.45707	3.35729	3.51789	3.62233	3.85492	4.38354	4.91566	4.78047	4.36149	2.81624	0.844328	-0.218916	-0.222037	-0.242948	-0.294552	-0.288559	-0.247904	-0.292227	-0.364659	-0.350423	-0.351389	-0.312187	-0.306202	-0.324758	-0.29415	-0.275182	-0.282776	-0.274006	-0.301009	-0.300162	-0.302916	-0.316595	-0.336185	-0.364604	-0.350997	-0.352242	-0.347563	-0.360412	-0.401217	-0.393947	-0.379401	-0.383686	-0.388407	-0.376985	-0.393968	-0.400787	-0.381542	-0.388223	-0.379007	-0.368921	-0.393719	-0.395773	-0.39734	-0.392542	-0.394768	-0.378567	-0.372132	-0.387903	-0.404841	-0.418187	-0.40532	-0.383144	-0.387406	-0.394495	-0.385258	-0.386076	-0.380556	-0.3882	-0.390219	-0.412075	-0.394708	-0.408346	-0.411253	-0.420065	-0.387454	-0.3894	-0.411569	-0.403117	-0.412126	-0.407029	-0.404653	-0.401779	-0.403152	-0.413598	-0.388587	-0.401322	-0.393229	-0.387983	-0.402388	-0.379837	-0.377573	-0.395192	-0.377985	-0.390843	-0.391634	-0.381728	-0.388061	-0.3912	-0.378272	-0.380521	-0.379536	-0.372566	-0.34946	-0.360986	-0.364232	-0.35836	-0.357112	-0.376002	-0.359956	-0.345928	-0.359073	-0.367266	-0.348585	-0.333325	-0.336489	-0.323568	-0.330318	-0.340019	-0.369833	-0.366088	-0.352523	-0.376304	-0.357042	-0.358265	-0.335089	-0.315758	-0.333158	-0.312914	-0.349189	-0.333266	-0.334704	-0.352631	-0.361858	-0.351395	-0.330148	-0.341856	-0.33664	-0.351187	-0.330716	-0.311316	-0.325448	-0.315141	-0.303154	-0.286992	-0.293886	-0.283926	-0.276275	-0.285573	-0.294625	-0.303746	-0.330523	-0.319946	-0.286411	-0.300169	-0.291996	-0.270623	-0.277892	-0.311509	-0.291671	-0.302986	-0.281751	-0.250869	-0.279679	-0.281444	-0.260064	-0.276048	-0.281081	-0.258914	-0.27166	-0.230087	-0.244203	-0.236041	-0.257954	-0.244919	-0.240184	-0.232746	-0.232368	-0.21528	-0.206741	-0.203217	-0.197638	-0.1895	-0.204535	-0.206858	-0.196158	-0.20117	-0.184362	-0.172221	-0.17272	-0.145643	-0.150601	-0.153027	-0.136745	-0.143239	-0.122143	-0.0790493	-0.0920027	-0.0756904	-0.0710579	-0.08053	-0.0901926	-0.10268	-0.0898511	-0.064125	-0.0234917	-0.012622	-0.00273615	0.0305466	0.0149291	-0.0227504	-0.0258905	-0.0142388	-0.0324016	-0.028897	0.0191272	0.0180297	0.00662568	0.00544096	0.00702327	-0.00819548	-0.00401476	-0.000810072	0.0134915	0.039178	0.0643913	0.0503788	0.0335105	0.0419166	0.0860447	0.0809178	0.101074	0.0994129	0.104977	0.13527	0.149467	0.12961	0.144714	0.165749	0.175427	0.213901	0.23236	0.255632	0.270624	0.303193	0.316123	0.268508	0.29984	0.291104	0.289972	0.336551	0.377123	0.381817	0.411954	0.433852	0.482989	0.496186	0.504882	0.559509	0.575227	0.600112	0.652115	0.701176	0.673466	0.730495	0.73529	0.746594	0.768698	0.813498	0.89993	0.952307	1.00534	1.07589	1.11608	1.16888	1.29835	1.41118	1.48011	1.48855	1.57922	1.66543	1.80956	1.80471	1.84296	1.89463	2.00458	2.1296	2.22589	2.348	2.46903	2.62654	2.77011	2.93152	3.06861	3.16816	3.33092	3.54446	3.7644	4.04349	4.42925	4.73588	5.08932	5.29105	5.52513	5.45762	5.64929	6.59285	7.29826	7.24754	6.40974	4.10785	1.66117	0.75197
Dm134Dv2hom_20221023_sl3_ser9	0	0.00334448	0.00668896	0.0100334	0.0133779	0.0167224	0.0200669	0.0234114	0.0267559	0.0301003	0.0334448	0.0367893	0.0401338	0.0434783	0.0468227	0.0501672	0.0535117	0.0568562	0.0602007	0.0635452	0.0668896	0.0702341	0.0735786	0.0769231	0.0802676	0.083612	0.0869565	0.090301	0.0936455	0.09699	0.100334	0.103679	0.107023	0.110368	0.113712	0.117057	0.120401	0.123746	0.12709	0.130435	0.133779	0.137124	0.140468	0.143813	0.147157	0.150502	0.153846	0.157191	0.160535	0.16388	0.167224	0.170569	0.173913	0.177258	0.180602	0.183946	0.187291	0.190635	0.19398	0.197324	0.200669	0.204013	0.207358	0.210702	0.214047	0.217391	0.220736	0.22408	0.227425	0.230769	0.234114	0.237458	0.240803	0.244147	0.247492	0.250836	0.254181	0.257525	0.26087	0.264214	0.267559	0.270903	0.274247	0.277592	0.280936	0.284281	0.287625	0.29097	0.294314	0.297659	0.301003	0.304348	0.307692	0.311037	0.314381	0.317726	0.32107	0.324415	0.327759	0.331104	0.334448	0.337793	0.341137	0.344482	0.347826	0.351171	0.354515	0.35786	0.361204	0.364548	0.367893	0.371237	0.374582	0.377926	0.381271	0.384615	0.38796	0.391304	0.394649	0.397993	0.401338	0.404682	0.408027	0.411371	0.414716	0.41806	0.421405	0.424749	0.428094	0.431438	0.434783	0.438127	0.441472	0.444816	0.448161	0.451505	0.454849	0.458194	0.461538	0.464883	0.468227	0.471572	0.474916	0.478261	0.481605	0.48495	0.488294	0.491639	0.494983	0.498328	0.501672	0.505017	0.508361	0.511706	0.51505	0.518395	0.521739	0.525084	0.528428	0.531773	0.535117	0.538462	0.541806	0.545151	0.548495	0.551839	0.555184	0.558528	0.561873	0.565217	0.568562	0.571906	0.575251	0.578595	0.58194	0.585284	0.588629	0.591973	0.595318	0.598662	0.602007	0.605351	0.608696	0.61204	0.615385	0.618729	0.622074	0.625418	0.628763	0.632107	0.635452	0.638796	0.64214	0.645485	0.648829	0.652174	0.655518	0.658863	0.662207	0.665552	0.668896	0.672241	0.675585	0.67893	0.682274	0.685619	0.688963	0.692308	0.695652	0.698997	0.702341	0.705686	0.70903	0.712375	0.715719	0.719064	0.722408	0.725753	0.729097	0.732441	0.735786	0.73913	0.742475	0.745819	0.749164	0.752508	0.755853	0.759197	0.762542	0.765886	0.769231	0.772575	0.77592	0.779264	0.782609	0.785953	0.789298	0.792642	0.795987	0.799331	0.802676	0.80602	0.809365	0.812709	0.816054	0.819398	0.822742	0.826087	0.829431	0.832776	0.83612	0.839465	0.842809	0.846154	0.849498	0.852843	0.856187	0.859532	0.862876	0.866221	0.869565	0.87291	0.876254	0.879599	0.882943	0.886288	0.889632	0.892977	0.896321	0.899666	0.90301	0.906355	0.909699	0.913043	0.916388	0.919732	0.923077	0.926421	0.929766	0.93311	0.936455	0.939799	0.943144	0.946488	0.949833	0.953177	0.956522	0.959866	0.963211	0.966555	0.9699	0.973244	0.976589	0.979933	0.983278	0.986622	0.989967	0.993311	0.996656	1	-1.89067	-1.85957	-1.78092	-1.65802	-1.5447	-1.45623	-1.4069	-1.32129	-1.2633	-1.20165	-1.21983	-1.24502	-1.24002	-1.20954	-1.1892	-1.16741	-1.08539	-1.01161	-1.02053	-1.01063	-0.978847	-0.925429	-0.911927	-0.898521	-0.798172	-0.69693	-0.626456	-0.587336	-0.604307	-0.587264	-0.562255	-0.537308	-0.537963	-0.558075	-0.535872	-0.42782	-0.356108	-0.343649	-0.371505	-0.355854	-0.316267	-0.305502	-0.361247	-0.3804	-0.348163	-0.286811	-0.177183	-0.186199	-0.292259	-0.277515	-0.161624	-0.0938234	-0.145204	-0.228862	-0.316868	-0.362733	-0.339911	-0.323034	-0.328937	-0.352487	-0.410078	-0.359664	-0.241299	-0.146072	-0.170954	-0.26389	-0.320786	-0.341665	-0.316247	-0.25656	-0.190882	-0.170334	-0.192347	-0.204017	-0.193135	-0.155471	-0.132516	-0.133458	-0.114513	-0.107545	-0.0797764	-0.0619762	-0.0917295	-0.132711	-0.145478	-0.160401	-0.236438	-0.276103	-0.244093	-0.211768	-0.18919	-0.173769	-0.178829	-0.134888	-0.0377029	0.00193296	-0.063666	-0.181486	-0.254279	-0.229989	-0.170939	-0.127741	-0.119324	-0.101271	-0.0814164	-0.0579441	-0.0643527	-0.0985882	-0.104916	-0.0869311	-0.0950707	-0.129515	-0.124875	-0.0844321	-0.0978464	-0.107239	-0.0620542	-0.0118155	-0.000575512	-0.105361	-0.186283	-0.188271	-0.192422	-0.205558	-0.236075	-0.242047	-0.207893	-0.180563	-0.118601	-0.0411613	-0.0553983	-0.105743	-0.0788275	-0.107637	-0.145677	-0.161916	-0.139276	-0.070436	0.023315	0.0831522	0.0999006	0.0728422	0.0359345	0.0567013	0.12375	0.183657	0.212525	0.197727	0.206745	0.216246	0.189048	0.1302	0.0945381	0.128932	0.219011	0.304986	0.296597	0.189113	0.183378	0.189147	0.169398	0.170533	0.187227	0.186581	0.226085	0.282387	0.29494	0.272422	0.265468	0.343137	0.470805	0.505878	0.485603	0.453353	0.422319	0.455963	0.483006	0.463385	0.466437	0.475133	0.413565	0.370488	0.402738	0.490045	0.54452	0.539359	0.553965	0.598031	0.582311	0.466091	0.4107	0.434559	0.490742	0.477534	0.397518	0.400346	0.438824	0.466971	0.548391	0.605391	0.602029	0.627794	0.595204	0.518452	0.46768	0.448524	0.459915	0.494879	0.540761	0.578007	0.606088	0.534099	0.408747	0.324724	0.333581	0.375411	0.413042	0.463373	0.482139	0.48942	0.547551	0.56966	0.574178	0.58181	0.521849	0.46037	0.437794	0.428379	0.379502	0.333595	0.318818	0.343572	0.385648	0.432596	0.496269	0.587905	0.641035	0.614263	0.5819	0.554077	0.558531	0.5671	0.530593	0.510913	0.56489	0.577715	0.539226	0.429784	0.344186	0.312354	0.368529	0.415269	0.420347	0.429545	0.445247	0.407017	0.420985	0.507817	0.541106	0.524209	0.52226	0.511052	0.444851	0.470846	0.473317	0.4292	0.313976	0.257237	0.202311	0.151384	0.204223	0.328109	0.35737	0.342572	0.215046	0.14663	0.189295	0.194818	0.134201	0.118983	0.193458	0.154684	0.0861959	0.221059	0.223655	0.0540747	-0.0833655	-0.113233	-0.113245	-0.218838	-0.417621	-0.642593	-0.853088	-1.1169	-1.16754	-1.50469	-1.7828	-1.93367	-2.05587	-2.09964	1.58967	1.43001	1.1313	0.741557	0.392348	0.163765	0.0779424	0.0389579	-0.0209971	-0.0345555	-0.0563272	-0.0505735	-0.0446497	-0.0024021	-0.0116823	-0.0475501	-0.0813666	-0.11823	-0.166361	-0.184643	-0.195464	-0.232895	-0.262672	-0.305021	-0.352151	-0.361939	-0.373124	-0.380488	-0.382968	-0.371812	-0.377836	-0.373302	-0.387672	-0.394775	-0.399465	-0.399282	-0.417303	-0.422282	-0.43642	-0.444623	-0.418239	-0.361912	-0.352679	-0.364747	-0.369838	-0.361254	-0.355937	-0.342028	-0.356699	-0.359341	-0.346563	-0.353138	-0.352543	-0.352663	-0.349923	-0.32981	-0.328341	-0.350378	-0.372418	-0.398705	-0.432624	-0.456538	-0.42709	-0.440872	-0.454806	-0.481669	-0.459166	-0.460447	-0.481588	-0.502121	-0.518489	-0.503959	-0.508051	-0.519019	-0.514723	-0.500404	-0.185952	-0.361842	-0.525804	-0.546242	-0.570341	-0.577666	-0.584972	-0.578047	-0.562521	-0.549369	-0.556687	-0.57876	-0.558254	-0.542511	-0.488554	-0.44898	-0.415648	-0.378937	-0.367851	-0.355946	-0.372463	-0.430719	-0.487409	-0.534793	-0.561917	-0.576187	-0.563402	-0.540418	-0.531209	-0.517206	-0.461419	-0.459784	-0.453736	-0.430143	-0.413316	-0.395282	-0.347437	-0.336548	-0.349091	-0.387119	-0.384234	-0.390098	-0.412213	-0.388644	-0.357315	-0.29773	-0.298842	-0.288989	-0.285166	-0.309748	-0.328069	-0.371756	-0.418856	-0.410881	-0.387651	-0.378677	-0.353112	-0.334905	-0.283041	-0.260958	-0.277144	-0.279075	-0.284693	-0.24466	-0.211258	-0.177486	-0.173397	-0.187957	-0.184498	-0.214343	-0.208065	-0.199667	-0.165315	-0.145751	-0.154461	-0.14446	-0.11084	-0.0378318	-0.00700198	0.0285876	0.067724	0.115658	0.171423	0.248442	0.310757	0.315533	0.331899	0.313441	0.256225	0.230575	0.20771	0.16488	0.106411	0.00905959	-0.0517349	-0.00644748	0.00275221	-0.00716057	0.0112375	0.0197936	0.0187325	-0.00860604	-0.0420244	-0.0308684	-0.0295355	-0.0199358	0.0195554	0.0749897	0.105693	0.0651422	-0.00183306	-0.0693095	-0.0699729	-0.0547345	-0.0579961	-0.0838128	-0.0743192	-0.0727883	-0.101004	-0.101753	-0.0733621	-0.0377778	0.0131168	-0.00481234	-0.0131032	0.0326167	0.00175442	0.00542	0.00778585	0.0322309	0.0217112	-0.00659699	-0.0236282	-0.0301019	-0.0117945	0.0256946	0.0753261	0.099153	0.140014	0.157602	0.103788	0.0726563	0.0262319	-0.00088253	0.0354899	0.0899028	0.117929	0.123927	0.152536	0.192952	0.219961	0.259754	0.204409	0.25704	0.318387	0.378064	0.354799	0.368129	0.415984	0.363941	0.329557	0.284022	0.259803	0.315853	0.363753	0.428664	0.471212	0.451969	0.479849	0.531138	0.521476	0.565751	0.608302	0.635145	0.640284	0.65413	0.682889	0.721287	0.799841	0.795068	0.799566	0.838936	0.870027	0.874826	0.906489	1.00716	1.0552	1.09807	1.15884	1.25074	1.33333	1.36502	1.42855	1.42007	1.38589	1.29813	1.28304	1.34375	1.4357	1.52491	1.59846	1.72204	1.77088	1.99336	2.11708	2.42029	2.65239	2.74142	2.82355	2.92268	3.29352	3.62458	3.88016	4.15977	4.40973	4.88722	5.29927	5.03983	5.30885	4.64193	4.26481	3.67665	1.45454	-0.00560082	-0.232379	-0.243259	-0.244242	-0.251112	-0.259441	-0.268078	-0.274263	-0.276688	-0.27346	-0.274104	-0.279464	-0.279083	-0.287222	-0.268101	-0.287347	-0.279042	-0.276453	-0.286194	-0.287912	-0.29484	-0.296488	-0.295489	-0.305395	-0.311871	-0.324867	-0.331583	-0.334683	-0.321459	-0.328077	-0.329583	-0.327565	-0.325847	-0.332911	-0.336209	-0.336047	-0.331472	-0.336761	-0.330197	-0.331626	-0.33828	-0.338695	-0.330494	-0.322482	-0.330728	-0.331033	-0.333881	-0.337914	-0.318841	-0.321764	-0.323703	-0.320682	-0.321402	-0.320989	-0.320395	-0.332111	-0.332243	-0.325777	-0.334484	-0.342705	-0.345833	-0.350434	-0.357241	-0.362302	-0.368161	-0.36229	-0.372806	-0.362138	-0.363448	-0.363037	-0.358268	-0.359127	-0.367396	-0.36788	-0.370059	-0.378668	-0.376713	-0.381305	-0.376602	-0.368698	-0.372291	-0.376431	-0.380591	-0.389439	-0.389058	-0.389522	-0.382301	-0.381208	-0.388845	-0.377235	-0.375181	-0.367053	-0.360793	-0.348991	-0.335647	-0.340491	-0.34263	-0.34496	-0.357301	-0.363051	-0.361868	-0.359666	-0.36913	-0.360368	-0.36437	-0.360007	-0.358476	-0.349808	-0.354227	-0.344744	-0.330547	-0.322581	-0.316576	-0.317606	-0.323134	-0.329457	-0.327942	-0.329802	-0.338324	-0.341683	-0.333697	-0.334214	-0.320136	-0.317577	-0.319648	-0.316235	-0.311457	-0.322313	-0.334963	-0.334896	-0.332362	-0.333808	-0.331006	-0.325232	-0.316772	-0.308527	-0.29736	-0.297665	-0.29103	-0.293621	-0.279858	-0.279082	-0.263975	-0.252394	-0.250305	-0.251254	-0.251376	-0.243289	-0.242845	-0.229933	-0.225651	-0.227338	-0.225637	-0.215077	-0.190208	-0.179297	-0.176496	-0.165093	-0.150529	-0.135558	-0.115343	-0.0921945	-0.0880678	-0.0863186	-0.0901696	-0.100336	-0.0983093	-0.101359	-0.101015	-0.111072	-0.111041	-0.113734	-0.103191	-0.107166	-0.102565	-0.0973557	-0.0831488	-0.0712116	-0.0736194	-0.0771917	-0.0767869	-0.0762347	-0.0689464	-0.0605174	-0.0586564	-0.0507577	-0.0513303	-0.0595763	-0.073606	-0.0668512	-0.0575232	-0.0503151	-0.0507407	-0.0477491	-0.0411789	-0.0478642	-0.0493731	-0.0309915	-0.0255677	-0.019169	-0.0219781	-0.0111456	0.0077192	0.00676396	0.00801801	0.0144871	0.0294004	0.0203174	0.0278012	0.0219617	0.0136847	0.0249283	0.0498056	0.0721696	0.0832899	0.0857944	0.0920903	0.0876232	0.100516	0.106324	0.10685	0.110409	0.120949	0.132098	0.138392	0.143098	0.163333	0.159154	0.16486	0.168949	0.209874	0.217451	0.231051	0.233825	0.244124	0.255515	0.269104	0.280688	0.26332	0.250826	0.274234	0.299426	0.316298	0.335161	0.349434	0.365243	0.381986	0.38483	0.409668	0.435747	0.460388	0.467887	0.479493	0.489199	0.521686	0.5576	0.571363	0.590527	0.634173	0.661446	0.667673	0.701033	0.754747	0.777012	0.837174	0.882029	0.931261	0.968446	1.01465	1.05662	1.08522	1.13543	1.15397	1.1956	1.27083	1.3442	1.42336	1.53087	1.6329	1.74149	1.90636	2.07136	2.35042	2.60074	2.84175	3.09296	3.39177	3.83167	4.31218	4.92246	5.46951	6.14039	7.336	8.59385	8.63716	9.87445	9.29662	8.67285	7.89128	3.90808	1.31764
Dm134Dv2hom_20221023_sl2_ser7	0	0.00334448	0.00668896	0.0100334	0.0133779	0.0167224	0.0200669	0.0234114	0.0267559	0.0301003	0.0334448	0.0367893	0.0401338	0.0434783	0.0468227	0.0501672	0.0535117	0.0568562	0.0602007	0.0635452	0.0668896	0.0702341	0.0735786	0.0769231	0.0802676	0.083612	0.0869565	0.090301	0.0936455	0.09699	0.100334	0.103679	0.107023	0.110368	0.113712	0.117057	0.120401	0.123746	0.12709	0.130435	0.133779	0.137124	0.140468	0.143813	0.147157	0.150502	0.153846	0.157191	0.160535	0.16388	0.167224	0.170569	0.173913	0.177258	0.180602	0.183946	0.187291	0.190635	0.19398	0.197324	0.200669	0.204013	0.207358	0.210702	0.214047	0.217391	0.220736	0.22408	0.227425	0.230769	0.234114	0.237458	0.240803	0.244147	0.247492	0.250836	0.254181	0.257525	0.26087	0.264214	0.267559	0.270903	0.274247	0.277592	0.280936	0.284281	0.287625	0.29097	0.294314	0.297659	0.301003	0.304348	0.307692	0.311037	0.314381	0.317726	0.32107	0.324415	0.327759	0.331104	0.334448	0.337793	0.341137	0.344482	0.347826	0.351171	0.354515	0.35786	0.361204	0.364548	0.367893	0.371237	0.374582	0.377926	0.381271	0.384615	0.38796	0.391304	0.394649	0.397993	0.401338	0.404682	0.408027	0.411371	0.414716	0.41806	0.421405	0.424749	0.428094	0.431438	0.434783	0.438127	0.441472	0.444816	0.448161	0.451505	0.454849	0.458194	0.461538	0.464883	0.468227	0.471572	0.474916	0.478261	0.481605	0.48495	0.488294	0.491639	0.494983	0.498328	0.501672	0.505017	0.508361	0.511706	0.51505	0.518395	0.521739	0.525084	0.528428	0.531773	0.535117	0.538462	0.541806	0.545151	0.548495	0.551839	0.555184	0.558528	0.561873	0.565217	0.568562	0.571906	0.575251	0.578595	0.58194	0.585284	0.588629	0.591973	0.595318	0.598662	0.602007	0.605351	0.608696	0.61204	0.615385	0.618729	0.622074	0.625418	0.628763	0.632107	0.635452	0.638796	0.64214	0.645485	0.648829	0.652174	0.655518	0.658863	0.662207	0.665552	0.668896	0.672241	0.675585	0.67893	0.682274	0.685619	0.688963	0.692308	0.695652	0.698997	0.702341	0.705686	0.70903	0.712375	0.715719	0.719064	0.722408	0.725753	0.729097	0.732441	0.735786	0.73913	0.742475	0.745819	0.749164	0.752508	0.755853	0.759197	0.762542	0.765886	0.769231	0.772575	0.77592	0.779264	0.782609	0.785953	0.789298	0.792642	0.795987	0.799331	0.802676	0.80602	0.809365	0.812709	0.816054	0.819398	0.822742	0.826087	0.829431	0.832776	0.83612	0.839465	0.842809	0.846154	0.849498	0.852843	0.856187	0.859532	0.862876	0.866221	0.869565	0.87291	0.876254	0.879599	0.882943	0.886288	0.889632	0.892977	0.896321	0.899666	0.90301	0.906355	0.909699	0.913043	0.916388	0.919732	0.923077	0.926421	0.929766	0.93311	0.936455	0.939799	0.943144	0.946488	0.949833	0.953177	0.956522	0.959866	0.963211	0.966555	0.9699	0.973244	0.976589	0.979933	0.983278	0.986622	0.989967	0.993311	0.996656	1	-1.79649	-1.77636	-1.81573	-1.77752	-1.71428	-1.64067	-1.54607	-1.47087	-1.40843	-1.37363	-1.32033	-1.2546	-1.20674	-1.18846	-1.1994	-1.20826	-1.16797	-1.11692	-1.05623	-0.988342	-0.977639	-1.0038	-1.02972	-1.06222	-1.07755	-1.04358	-0.999163	-0.977565	-0.929365	-0.86737	-0.85392	-0.857285	-0.846008	-0.818829	-0.808168	-0.820975	-0.828982	-0.830944	-0.828657	-0.804637	-0.731375	-0.663789	-0.644213	-0.622713	-0.594005	-0.572328	-0.555575	-0.550061	-0.545739	-0.549037	-0.540368	-0.495003	-0.472533	-0.494629	-0.498353	-0.475245	-0.419852	-0.342357	-0.304597	-0.336491	-0.376888	-0.398775	-0.375369	-0.357453	-0.347615	-0.322795	-0.267975	-0.259196	-0.262123	-0.201959	-0.160302	-0.166955	-0.217372	-0.285445	-0.315364	-0.253527	-0.165262	-0.089254	-0.0603821	-0.0766996	-0.130686	-0.127308	-0.081477	0.0092107	0.0679462	0.0941266	0.121787	0.135954	0.144379	0.117256	0.0688241	0.00753051	-0.0231091	0.00482793	0.0561049	0.103247	0.106042	0.0804483	0.0900716	0.0775223	0.0455853	0.0489448	0.1177	0.174024	0.191987	0.171141	0.128749	0.0834805	0.0883458	0.114243	0.118293	0.0897389	0.146873	0.235802	0.305181	0.28192	0.194569	0.15377	0.159145	0.161186	0.15226	0.192321	0.257143	0.301155	0.329913	0.348409	0.367784	0.396804	0.332838	0.27914	0.25096	0.174423	0.0797733	0.070127	0.151954	0.228247	0.245439	0.211408	0.210553	0.261355	0.28165	0.273505	0.271987	0.360942	0.473709	0.480336	0.449186	0.395434	0.322882	0.30053	0.292122	0.257561	0.184318	0.144755	0.145959	0.188691	0.230324	0.245906	0.233714	0.183808	0.129412	0.135986	0.230203	0.362706	0.439989	0.432531	0.381539	0.390211	0.418068	0.398602	0.306227	0.238313	0.203281	0.216461	0.237031	0.246905	0.218251	0.239648	0.327727	0.362444	0.346855	0.36947	0.392997	0.377972	0.349445	0.352523	0.381107	0.386904	0.38589	0.37298	0.369268	0.387406	0.35663	0.299605	0.255011	0.284922	0.358846	0.42174	0.449502	0.475511	0.487016	0.451323	0.377215	0.382523	0.46442	0.507676	0.526042	0.540552	0.536415	0.504157	0.501221	0.482861	0.468528	0.527034	0.65762	0.752027	0.818518	0.825442	0.79343	0.728852	0.636822	0.620171	0.612206	0.560953	0.518747	0.496659	0.559446	0.697506	0.789101	0.827946	0.799226	0.770043	0.729308	0.699621	0.626279	0.612928	0.667379	0.744511	0.809558	0.828798	0.736406	0.626827	0.582575	0.675155	0.744886	0.711011	0.684415	0.682246	0.703825	0.776123	0.806168	0.793393	0.735183	0.656699	0.581358	0.531771	0.573174	0.604935	0.621797	0.674879	0.749773	0.785369	0.798446	0.818501	0.815244	0.826195	0.753522	0.662318	0.586054	0.563188	0.56554	0.611975	0.588468	0.506407	0.398935	0.246399	0.155894	0.147009	0.189456	0.305709	0.340176	0.244061	0.0836232	-0.104278	-0.182885	-0.192626	-0.220243	-0.37111	-0.513564	-0.556183	-0.66647	-0.835357	-0.969644	-1.00456	-1.25972	-1.36386	-1.53033	-1.7135	-1.82948	-1.89056	0.775635	0.876797	1.3178	1.30643	1.3497	1.29137	1.22069	1.16711	1.09179	1.06232	0.996597	0.979775	0.986411	0.916338	0.882432	0.859229	0.768653	0.708206	0.656862	0.639855	0.598348	0.611759	0.640916	0.694615	0.678012	0.591634	0.539175	0.500547	0.506928	0.487592	0.490749	0.518482	0.509337	0.456644	0.429875	0.42614	0.441579	0.428444	0.325182	0.293251	0.273618	0.226461	0.20373	0.20199	0.197454	0.186262	0.192285	0.201004	0.158326	0.131624	0.108646	0.0692425	0.0431531	0.0697934	0.085203	0.0705925	0.0342664	0.0177421	0.0365577	0.053156	0.0626587	0.0396494	-0.00958294	-0.0757684	-0.123133	-0.133451	-0.163649	-0.166376	-0.136574	-0.124601	-0.152988	-0.183703	-0.226675	-0.266735	-0.283504	-0.257605	-0.22978	-0.248177	-0.269025	-0.281027	-0.2814	-0.264536	-0.273924	-0.312095	-0.353039	-0.347159	-0.312468	-0.341054	-0.324828	-0.282114	-0.240056	-0.21135	-0.241267	-0.313771	-0.368111	-0.333232	-0.312479	-0.328223	-0.325546	-0.343758	-0.328774	-0.349521	-0.34618	-0.350419	-0.363621	-0.358381	-0.352898	-0.323843	-0.277679	-0.260658	-0.283109	-0.286153	-0.295197	-0.330244	-0.291461	-0.207347	-0.203817	-0.227847	-0.234904	-0.263518	-0.28535	-0.303301	-0.333224	-0.339536	-0.321661	-0.277989	-0.210953	-0.173831	-0.211178	-0.248467	-0.260999	-0.271925	-0.297188	-0.240185	-0.192308	-0.168629	-0.148768	-0.170739	-0.225933	-0.253745	-0.22197	-0.215728	-0.200536	-0.23725	-0.235174	-0.278033	-0.317311	-0.330953	-0.360459	-0.332126	-0.340232	-0.325771	-0.329757	-0.361663	-0.430512	-0.492005	-0.544226	-0.550391	-0.517467	-0.54546	-0.568301	-0.585715	-0.543577	-0.518975	-0.459679	-0.429788	-0.455531	-0.476346	-0.419256	-0.431882	-0.466851	-0.439078	-0.427183	-0.440845	-0.409494	-0.397876	-0.368517	-0.376002	-0.39422	-0.463197	-0.516465	-0.557562	-0.519641	-0.488177	-0.455647	-0.436846	-0.436023	-0.459035	-0.473447	-0.448518	-0.412301	-0.346583	-0.370644	-0.44115	-0.486546	-0.48107	-0.455863	-0.448498	-0.450871	-0.461998	-0.462984	-0.491367	-0.481366	-0.424586	-0.413711	-0.421118	-0.377299	-0.358595	-0.279587	-0.187745	-0.200645	-0.302003	-0.384884	-0.384953	-0.380587	-0.357267	-0.331332	-0.337072	-0.336197	-0.346701	-0.351723	-0.300524	-0.302709	-0.284047	-0.279937	-0.272281	-0.200388	-0.191786	-0.161878	-0.174726	-0.148708	-0.137949	-0.15825	-0.164663	-0.180287	-0.149263	-0.123047	-0.141597	-0.18648	-0.233047	-0.249235	-0.265489	-0.171252	-0.0995138	-0.039228	-0.0255385	0.0408786	0.0836371	0.145048	0.161511	0.150839	0.10265	0.0695206	0.133856	0.123234	0.165375	0.185561	0.284784	0.297086	0.40898	0.526198	0.569012	0.553874	0.568538	0.501135	0.486712	0.568229	0.640623	0.733821	0.795346	0.790798	0.884265	1.12738	1.33183	1.28528	1.26961	1.23306	1.15178	1.15822	1.27664	1.27666	1.40837	1.5377	1.69731	1.86553	1.88736	1.97266	2.06104	2.15307	2.20801	2.39475	2.46214	2.75355	3.2418	3.4222	4.33177	4.74378	3.54565	1.55093	0.274787	-0.0128252	0.00339328	0.0396733	0.0527602	0.0277098	-0.02144	-0.0285262	-0.0446193	-0.072357	-0.0676398	-0.0717246	-0.0711913	-0.0959716	-0.101947	-0.0926222	-0.0807442	-0.0961032	-0.115978	-0.110434	-0.106862	-0.130988	-0.131596	-0.123849	-0.120526	-0.109554	-0.1177	-0.114531	-0.125901	-0.106363	-0.120349	-0.113412	-0.124241	-0.143828	-0.152652	-0.16904	-0.19046	-0.199547	-0.196647	-0.188196	-0.209839	-0.212454	-0.217873	-0.209763	-0.184051	-0.168125	-0.183305	-0.173628	-0.148237	-0.17262	-0.178372	-0.202104	-0.176855	-0.174949	-0.16188	-0.15522	-0.156379	-0.156909	-0.156202	-0.16861	-0.194084	-0.200807	-0.192238	-0.205545	-0.204533	-0.192018	-0.191339	-0.208939	-0.20721	-0.228304	-0.237254	-0.250329	-0.271513	-0.265179	-0.273696	-0.297143	-0.287087	-0.298053	-0.281728	-0.274341	-0.273138	-0.278128	-0.273727	-0.272402	-0.279262	-0.28842	-0.293283	-0.281884	-0.275331	-0.287606	-0.284479	-0.264113	-0.266144	-0.283011	-0.290714	-0.291552	-0.281238	-0.276562	-0.288618	-0.287885	-0.302831	-0.309965	-0.309426	-0.31574	-0.321448	-0.340458	-0.34657	-0.362416	-0.355939	-0.347957	-0.353993	-0.368454	-0.372552	-0.341364	-0.360093	-0.364088	-0.343329	-0.365485	-0.3715	-0.377012	-0.382098	-0.401054	-0.417758	-0.425592	-0.44204	-0.442238	-0.450028	-0.4478	-0.431789	-0.438888	-0.438791	-0.431745	-0.409179	-0.405987	-0.402052	-0.381587	-0.385712	-0.395	-0.385641	-0.391421	-0.39595	-0.395562	-0.391731	-0.37911	-0.370605	-0.360697	-0.372168	-0.37009	-0.354788	-0.365439	-0.353885	-0.346888	-0.340164	-0.351072	-0.351052	-0.352764	-0.360537	-0.367799	-0.360875	-0.363552	-0.346702	-0.331435	-0.342119	-0.320711	-0.315079	-0.331767	-0.341423	-0.327631	-0.325391	-0.307551	-0.30205	-0.303836	-0.301459	-0.29477	-0.308302	-0.292288	-0.287001	-0.29081	-0.272682	-0.281457	-0.29336	-0.284946	-0.281164	-0.269756	-0.257957	-0.25377	-0.249749	-0.243342	-0.248539	-0.248968	-0.235463	-0.23758	-0.238051	-0.241187	-0.242505	-0.215264	-0.196434	-0.21645	-0.221127	-0.201617	-0.190044	-0.195157	-0.210232	-0.186354	-0.164819	-0.143498	-0.137546	-0.127284	-0.134432	-0.121611	-0.12669	-0.104496	-0.1022	-0.0984832	-0.0945548	-0.0848274	-0.0704693	-0.0561673	-0.0561324	-0.0481785	-0.0445097	-0.0329896	-0.0120053	0.00506579	0.00412071	-0.00222999	0.00882816	0.0456691	0.0600952	0.114181	0.119869	0.139252	0.154228	0.158838	0.172445	0.190066	0.220537	0.23528	0.262445	0.272622	0.252801	0.263569	0.287297	0.341047	0.362391	0.409302	0.450241	0.475768	0.490065	0.529353	0.560039	0.564727	0.581428	0.580501	0.65236	0.69334	0.749146	0.791482	0.841609	0.861529	0.976418	1.09046	1.14745	1.122	1.11093	1.11026	1.18733	1.26881	1.33856	1.46818	1.56478	1.60998	1.69464	1.86255	1.98785	2.04808	2.13316	2.19913	2.18873	2.2001	2.39012	2.51075	2.69844	2.86772	3.11087	3.38227	3.5229	3.87607	4.23853	4.54777	4.6177	4.61412	4.73435	5.32788	6.36129	7.15853	9.11817	10.3611	8.03905	3.88932	1.10654
Dvir_20221103_sl3_ser2	0	0.00334448	0.00668896	0.0100334	0.0133779	0.0167224	0.0200669	0.0234114	0.0267559	0.0301003	0.0334448	0.0367893	0.0401338	0.0434783	0.0468227	0.0501672	0.0535117	0.0568562	0.0602007	0.0635452	0.0668896	0.0702341	0.0735786	0.0769231	0.0802676	0.083612	0.0869565	0.090301	0.0936455	0.09699	0.100334	0.103679	0.107023	0.110368	0.113712	0.117057	0.120401	0.123746	0.12709	0.130435	0.133779	0.137124	0.140468	0.143813	0.147157	0.150502	0.153846	0.157191	0.160535	0.16388	0.167224	0.170569	0.173913	0.177258	0.180602	0.183946	0.187291	0.190635	0.19398	0.197324	0.200669	0.204013	0.207358	0.210702	0.214047	0.217391	0.220736	0.22408	0.227425	0.230769	0.234114	0.237458	0.240803	0.244147	0.247492	0.250836	0.254181	0.257525	0.26087	0.264214	0.267559	0.270903	0.274247	0.277592	0.280936	0.284281	0.287625	0.29097	0.294314	0.297659	0.301003	0.304348	0.307692	0.311037	0.314381	0.317726	0.32107	0.324415	0.327759	0.331104	0.334448	0.337793	0.341137	0.344482	0.347826	0.351171	0.354515	0.35786	0.361204	0.364548	0.367893	0.371237	0.374582	0.377926	0.381271	0.384615	0.38796	0.391304	0.394649	0.397993	0.401338	0.404682	0.408027	0.411371	0.414716	0.41806	0.421405	0.424749	0.428094	0.431438	0.434783	0.438127	0.441472	0.444816	0.448161	0.451505	0.454849	0.458194	0.461538	0.464883	0.468227	0.471572	0.474916	0.478261	0.481605	0.48495	0.488294	0.491639	0.494983	0.498328	0.501672	0.505017	0.508361	0.511706	0.51505	0.518395	0.521739	0.525084	0.528428	0.531773	0.535117	0.538462	0.541806	0.545151	0.548495	0.551839	0.555184	0.558528	0.561873	0.565217	0.568562	0.571906	0.575251	0.578595	0.58194	0.585284	0.588629	0.591973	0.595318	0.598662	0.602007	0.605351	0.608696	0.61204	0.615385	0.618729	0.622074	0.625418	0.628763	0.632107	0.635452	0.638796	0.64214	0.645485	0.648829	0.652174	0.655518	0.658863	0.662207	0.665552	0.668896	0.672241	0.675585	0.67893	0.682274	0.685619	0.688963	0.692308	0.695652	0.698997	0.702341	0.705686	0.70903	0.712375	0.715719	0.719064	0.722408	0.725753	0.729097	0.732441	0.735786	0.73913	0.742475	0.745819	0.749164	0.752508	0.755853	0.759197	0.762542	0.765886	0.769231	0.772575	0.77592	0.779264	0.782609	0.785953	0.789298	0.792642	0.795987	0.799331	0.802676	0.80602	0.809365	0.812709	0.816054	0.819398	0.822742	0.826087	0.829431	0.832776	0.83612	0.839465	0.842809	0.846154	0.849498	0.852843	0.856187	0.859532	0.862876	0.866221	0.869565	0.87291	0.876254	0.879599	0.882943	0.886288	0.889632	0.892977	0.896321	0.899666	0.90301	0.906355	0.909699	0.913043	0.916388	0.919732	0.923077	0.926421	0.929766	0.93311	0.936455	0.939799	0.943144	0.946488	0.949833	0.953177	0.956522	0.959866	0.963211	0.966555	0.9699	0.973244	0.976589	0.979933	0.983278	0.986622	0.989967	0.993311	0.996656	1	0.334115	0.219056	0.363364	0.49926	0.353019	0.249882	0.231776	0.236597	0.19735	0.147276	0.0689905	0.0207773	0.0168757	0.0686865	0.107501	0.0876439	0.0608679	0.0476132	0.0640746	0.0941916	0.0698942	0.000764448	-0.0374909	-0.0261085	0.00917812	-0.014989	-0.0867424	-0.121124	-0.156582	-0.213275	-0.21503	-0.251417	-0.261236	-0.233862	-0.194964	-0.181346	-0.177225	-0.183411	-0.220675	-0.253115	-0.246768	-0.219302	-0.19	-0.141871	-0.128546	-0.185517	-0.229643	-0.283604	-0.299246	-0.270516	-0.201568	-0.188887	-0.199045	-0.238588	-0.272577	-0.286568	-0.30933	-0.375669	-0.425915	-0.476711	-0.48047	-0.458665	-0.422714	-0.348904	-0.226512	-0.117531	-0.102382	-0.119143	-0.106976	-0.122029	-0.173566	-0.239343	-0.314467	-0.366445	-0.444305	-0.510257	-0.479466	-0.416663	-0.36929	-0.376262	-0.340578	-0.263852	-0.146006	-0.122562	-0.112116	-0.118973	-0.137925	-0.199748	-0.200287	-0.21039	-0.242292	-0.210852	-0.15148	-0.0868368	-0.150541	-0.204568	-0.194468	-0.123417	-0.0550797	-0.109776	-0.18767	-0.198584	-0.188997	-0.191288	-0.130731	-0.0641009	-0.0481256	-0.0592759	-0.0667082	-0.0475602	-0.0100944	0.0337452	0.0634061	0.0300464	-0.0495399	-0.0852024	-0.0764043	-0.0648131	-0.088819	-0.0430598	-0.0407298	-0.0148757	-0.0168532	0.00915681	0.0299927	0.0876707	0.0636581	0.0014994	-0.00520976	0.00427235	-0.00414239	0.0418903	0.10028	0.102521	0.132165	0.107956	0.132431	0.169046	0.131971	0.0713951	-0.0298578	-0.0617435	-0.0784514	-0.0193563	0.108896	0.155184	0.129878	0.161226	0.184338	0.159851	0.0810416	0.0293737	-0.0121404	0.0457195	0.063896	0.12973	0.258642	0.31686	0.306803	0.287604	0.314473	0.244753	0.0415339	-0.0534528	-0.0534492	0.0491779	0.116768	0.162973	0.167964	0.187368	0.201374	0.167175	0.115065	0.0721171	-0.00390282	-0.0473368	-0.0164632	0.0610111	0.174569	0.249294	0.273133	0.199278	0.129337	0.07986	-0.00951738	-0.123287	-0.148941	-0.106775	-0.029251	0.0356615	0.100704	0.204042	0.270188	0.307958	0.240891	0.198791	0.0998605	-0.0672048	-0.147627	-0.177581	-0.139329	-0.0684164	-0.0420707	0.0506552	0.100039	0.147347	0.153769	0.0926963	0.0788913	0.047009	-0.0346075	-0.0421769	-0.0452503	-0.0152917	-0.000807738	-0.0197785	-0.121972	-0.214549	-0.223843	-0.264494	-0.28162	-0.241467	-0.139625	0.0699667	0.211291	0.274275	0.363195	0.342261	0.159324	0.0633322	0.0647683	0.0332311	-0.0627973	-0.145288	-0.207305	-0.119676	0.0387888	0.13102	0.275168	0.421568	0.369675	0.248377	0.114004	0.0416725	0.0371785	0.0352418	-0.0284153	-0.0498991	-0.0593118	-0.0371684	-0.00617323	0.0866674	0.154147	0.213592	0.229395	0.198123	0.185415	0.187071	0.226841	0.185279	0.0839037	0.0317145	0.127662	0.282146	0.375847	0.460723	0.600415	0.578747	0.475365	0.372693	0.509805	0.382933	0.282691	0.35973	0.639153	0.805457	0.803691	0.870876	0.976162	0.834964	0.617257	0.464091	0.462474	0.674914	1.05234	1.22831	0.929499	0.751357	0.845156	1.01523	1.11797	1.08562	1.1831	1.40432	1.55012	1.70437	1.28166	0.894897	1.47928	1.33138	2.34773	1.66713	1.46671	1.47966	1.43607	1.35475	1.27172	1.18305	1.16669	1.16509	1.16056	1.16506	1.09849	1.04903	0.97225	0.885939	0.810302	0.767475	0.753141	0.728959	0.655135	0.52469	0.443232	0.38942	0.376569	0.325331	0.295509	0.313316	0.272943	0.177526	0.113171	0.0143583	-0.0434082	-0.0770522	-0.110867	-0.138747	-0.135991	-0.134064	-0.160964	-0.170381	-0.185939	-0.19385	-0.179113	-0.223937	-0.277617	-0.255251	-0.279774	-0.306733	-0.337671	-0.33823	-0.372634	-0.442145	-0.435568	-0.467291	-0.493755	-0.485607	-0.44047	-0.433592	-0.417958	-0.36409	-0.359039	-0.398936	-0.430483	-0.406356	-0.45672	-0.476695	-0.510172	-0.510211	-0.492884	-0.466437	-0.46693	-0.498729	-0.501993	-0.477534	-0.455167	-0.463438	-0.433881	-0.413395	-0.413657	-0.462117	-0.439049	-0.447078	-0.415513	-0.438613	-0.435951	-0.407476	-0.381727	-0.374591	-0.330295	-0.349501	-0.377026	-0.329318	-0.272895	-0.307728	-0.296428	-0.263138	-0.22803	-0.20258	-0.225285	-0.225991	-0.236642	-0.220829	-0.154285	-0.128872	-0.136303	-0.131786	-0.14276	-0.068069	-0.0914559	-0.104653	-0.0736893	-0.0401094	-0.0241224	-0.0434917	0.0115175	0.0135545	0.0290632	0.0836267	0.0805423	0.0151889	-0.0111017	0.00881505	0.00419808	-0.0160782	-0.00891617	-0.00836001	-0.0283987	-0.00799356	0.0289369	0.00459971	0.0471505	0.031372	-0.0269513	-0.0401283	0.00694992	0.0263607	0.0365102	0.0735654	0.123737	0.135735	0.182274	0.169686	0.0516967	0.101897	0.108311	0.0954701	0.0770847	0.0834697	0.0752173	0.0436978	0.056478	0.0357801	0.0497055	0.0759326	0.0667384	0.0520561	0.057534	0.0369148	0.0355332	0.0133547	0.0220949	0.0350538	0.0288383	0.0501174	0.0432795	0.0408237	0.0347712	-0.0257973	-0.0742037	-0.0408252	-0.0236366	-0.0223694	-0.0506404	-0.0416589	0.0512082	-0.00604053	-0.0928078	-0.0992026	-0.0878633	-0.0633942	-0.0481704	-0.0739619	-0.0874904	-0.131961	-0.13851	-0.103462	-0.0901624	-0.0878634	-0.0990785	-0.120737	-0.0568642	-0.0921526	-0.134833	-0.0906341	-0.0937618	-0.0726286	-0.0439411	0.107294	0.104727	-0.0272879	-0.12932	-0.143134	-0.112742	-0.0553125	-0.13215	-0.0834521	-0.133203	-0.164645	-0.0277639	-0.00642773	-0.112684	-0.127168	-0.207417	-0.238934	-0.228252	-0.195378	-0.209184	-0.181385	-0.142875	-0.1123	-0.129333	-0.202415	-0.256719	-0.196633	-0.166287	-0.166577	-0.0912512	-0.113362	-0.16621	-0.166148	-0.145256	-0.131351	-0.0567666	-0.0217738	-0.00842536	0.0231302	-0.00812324	-0.0409977	-0.0512007	-0.0548698	-0.0846865	-0.0691398	-0.0401483	-0.0891541	-0.0471654	-0.0264858	-0.0405317	-0.057483	-0.0549938	-0.0361073	-0.0380499	0.00156104	0.0296221	-0.0456365	-0.00773514	-0.0139614	-0.0393385	-0.0670166	-0.0499911	-0.0510157	-0.0273675	-0.04273	0.0289948	0.0704278	0.0833444	0.109598	0.215731	0.194166	0.14225	0.139721	0.223615	0.210983	0.240152	0.240654	0.287035	0.240431	0.253786	0.269028	0.337769	0.328765	0.288766	0.373006	0.438558	0.440749	0.445569	0.464128	0.453663	0.472274	0.515223	0.667324	0.888016	1.20355	1.399	1.46272	1.4409	1.46871	1.49485	1.40564	1.16682	0.828076	1.95274	0.885607	0.747296	0.845551	0.830508	0.826097	0.801915	0.761506	0.721684	0.696135	0.676678	0.664273	0.643094	0.638433	0.617579	0.577108	0.49938	0.426524	0.371724	0.340253	0.294626	0.241132	0.18477	0.161602	0.14595	0.106403	0.072142	0.0517344	0.0190452	-0.0175103	-0.0360697	-0.0730826	-0.0974975	-0.0950044	-0.128048	-0.16194	-0.180742	-0.180758	-0.17532	-0.174408	-0.169007	-0.170228	-0.177122	-0.191336	-0.220738	-0.231471	-0.243808	-0.221428	-0.223578	-0.206626	-0.208476	-0.263349	-0.27014	-0.285606	-0.268287	-0.265747	-0.246818	-0.246488	-0.237587	-0.22001	-0.210625	-0.217377	-0.217255	-0.212758	-0.221753	-0.25152	-0.27268	-0.283712	-0.283668	-0.281611	-0.277675	-0.280882	-0.253887	-0.250558	-0.23805	-0.251274	-0.238526	-0.233312	-0.248236	-0.286908	-0.312501	-0.294786	-0.275822	-0.29006	-0.303165	-0.290757	-0.281535	-0.26456	-0.241288	-0.24444	-0.229848	-0.212073	-0.189268	-0.192027	-0.19066	-0.173078	-0.163523	-0.156366	-0.152694	-0.133712	-0.146096	-0.151623	-0.114265	-0.111161	-0.0829545	-0.0812431	-0.0855522	-0.0767833	-0.0939505	-0.089893	-0.0828724	-0.0666424	-0.0578089	-0.0546215	-0.0316084	-0.0347442	-0.0265566	-0.0038483	-0.0384259	-0.0368029	-0.0293654	-0.00896157	-0.0209309	-0.0194828	-0.0318615	-0.0406204	-0.0512486	-0.0598019	-0.0588683	-0.0630463	-0.0545126	-0.0566684	-0.0731954	-0.0612932	-0.0461983	-0.0438721	-0.0231255	-0.0132335	0.00492537	0.0159544	0.0556804	0.071671	0.0505156	0.0615586	0.0648359	0.0339881	-0.00581463	-0.0119397	-0.00355047	-0.00112571	0.00164353	-0.00182666	-0.012917	-0.016242	-0.0294857	-0.0394552	-0.064092	-0.0903457	-0.0913781	-0.0940048	-0.0635407	-0.039223	-0.0389811	-0.0318091	-0.0460889	-0.0634206	-0.0694761	-0.109426	-0.147766	-0.129692	-0.130214	-0.135888	-0.162916	-0.181716	-0.175999	-0.176956	-0.194546	-0.18442	-0.158297	-0.132987	-0.115626	-0.141279	-0.138607	-0.136642	-0.140739	-0.156948	-0.182034	-0.180283	-0.191731	-0.198068	-0.196857	-0.19051	-0.202609	-0.16426	-0.154926	-0.139286	-0.11805	-0.099391	-0.0658545	-0.0598496	-0.0890545	-0.0858681	-0.0989267	-0.108467	-0.14685	-0.173196	-0.188623	-0.201126	-0.204054	-0.183895	-0.206392	-0.196399	-0.201249	-0.206223	-0.193036	-0.158375	-0.172085	-0.171881	-0.134518	-0.105741	-0.1284	-0.130711	-0.143196	-0.134282	-0.112527	-0.11093	-0.0850603	-0.0514636	-0.0464561	-0.0332003	0.00322221	0.0156897	0.0472634	0.067632	0.0775507	0.0815402	0.0719516	0.0393866	0.0140148	0.00359298	-0.0273155	-0.0276037	-0.00813161	0.00752048	0.0263879	0.056943	0.0572521	0.0848742	0.094316	0.118211	0.136264	0.167197	0.159456	0.184827	0.207615	0.222377	0.235118	0.236691	0.24927	0.30793	0.319172	0.342108	0.382085	0.404962	0.47678	0.469847	0.503811	0.524737	0.532994	0.55711	0.576779	0.564318	0.601975	0.625453	0.683409	0.699747	0.753294	0.851334	0.923772	0.851932	0.839899	0.913772	0.976041	1.03855	1.07035	1.06545	1.10477	1.11373	1.1426	1.20393	1.33873	1.43076	1.52419	1.75552	1.85598	1.94845	2.01481	2.05489	2.45917	2.57519
Dm34Dv12hom_20230430_sl3_ser6	0	0.00334448	0.00668896	0.0100334	0.0133779	0.0167224	0.0200669	0.0234114	0.0267559	0.0301003	0.0334448	0.0367893	0.0401338	0.0434783	0.0468227	0.0501672	0.0535117	0.0568562	0.0602007	0.0635452	0.0668896	0.0702341	0.0735786	0.0769231	0.0802676	0.083612	0.0869565	0.090301	0.0936455	0.09699	0.100334	0.103679	0.107023	0.110368	0.113712	0.117057	0.120401	0.123746	0.12709	0.130435	0.133779	0.137124	0.140468	0.143813	0.147157	0.150502	0.153846	0.157191	0.160535	0.16388	0.167224	0.170569	0.173913	0.177258	0.180602	0.183946	0.187291	0.190635	0.19398	0.197324	0.200669	0.204013	0.207358	0.210702	0.214047	0.217391	0.220736	0.22408	0.227425	0.230769	0.234114	0.237458	0.240803	0.244147	0.247492	0.250836	0.254181	0.257525	0.26087	0.264214	0.267559	0.270903	0.274247	0.277592	0.280936	0.284281	0.287625	0.29097	0.294314	0.297659	0.301003	0.304348	0.307692	0.311037	0.314381	0.317726	0.32107	0.324415	0.327759	0.331104	0.334448	0.337793	0.341137	0.344482	0.347826	0.351171	0.354515	0.35786	0.361204	0.364548	0.367893	0.371237	0.374582	0.377926	0.381271	0.384615	0.38796	0.391304	0.394649	0.397993	0.401338	0.404682	0.408027	0.411371	0.414716	0.41806	0.421405	0.424749	0.428094	0.431438	0.434783	0.438127	0.441472	0.444816	0.448161	0.451505	0.454849	0.458194	0.461538	0.464883	0.468227	0.471572	0.474916	0.478261	0.481605	0.48495	0.488294	0.491639	0.494983	0.498328	0.501672	0.505017	0.508361	0.511706	0.51505	0.518395	0.521739	0.525084	0.528428	0.531773	0.535117	0.538462	0.541806	0.545151	0.548495	0.551839	0.555184	0.558528	0.561873	0.565217	0.568562	0.571906	0.575251	0.578595	0.58194	0.585284	0.588629	0.591973	0.595318	0.598662	0.602007	0.605351	0.608696	0.61204	0.615385	0.618729	0.622074	0.625418	0.628763	0.632107	0.635452	0.638796	0.64214	0.645485	0.648829	0.652174	0.655518	0.658863	0.662207	0.665552	0.668896	0.672241	0.675585	0.67893	0.682274	0.685619	0.688963	0.692308	0.695652	0.698997	0.702341	0.705686	0.70903	0.712375	0.715719	0.719064	0.722408	0.725753	0.729097	0.732441	0.735786	0.73913	0.742475	0.745819	0.749164	0.752508	0.755853	0.759197	0.762542	0.765886	0.769231	0.772575	0.77592	0.779264	0.782609	0.785953	0.789298	0.792642	0.795987	0.799331	0.802676	0.80602	0.809365	0.812709	0.816054	0.819398	0.822742	0.826087	0.829431	0.832776	0.83612	0.839465	0.842809	0.846154	0.849498	0.852843	0.856187	0.859532	0.862876	0.866221	0.869565	0.87291	0.876254	0.879599	0.882943	0.886288	0.889632	0.892977	0.896321	0.899666	0.90301	0.906355	0.909699	0.913043	0.916388	0.919732	0.923077	0.926421	0.929766	0.93311	0.936455	0.939799	0.943144	0.946488	0.949833	0.953177	0.956522	0.959866	0.963211	0.966555	0.9699	0.973244	0.976589	0.979933	0.983278	0.986622	0.989967	0.993311	0.996656	1	0.35574	0.126448	-0.14081	-0.401686	-0.383835	-0.30288	-0.263428	-0.518668	-0.692602	-0.56345	-0.30257	-0.0819246	0.00516203	-0.0717653	-0.329283	-0.515026	-0.433935	-0.356452	-0.376657	-0.359041	-0.416839	-0.524159	-0.70573	-0.868893	-0.92168	-0.881361	-0.880065	-0.856814	-0.841412	-0.890917	-0.986938	-1.02435	-0.990901	-0.914093	-0.812053	-0.769184	-0.812779	-0.806245	-0.77074	-0.736794	-0.755852	-0.793255	-0.816184	-0.828168	-0.837962	-0.869415	-0.898811	-0.896307	-0.818343	-0.699847	-0.634893	-0.70399	-0.769162	-0.782867	-0.870675	-0.916653	-0.865928	-0.901083	-0.990403	-1.01572	-0.990068	-0.944885	-0.871186	-0.815351	-0.76618	-0.781087	-0.856017	-0.868944	-0.861609	-0.885576	-0.901732	-0.88119	-0.85193	-0.795458	-0.78748	-0.849019	-0.882386	-0.856663	-0.852247	-0.869925	-0.892652	-0.882204	-0.778351	-0.670831	-0.670515	-0.749058	-0.83581	-0.835713	-0.778151	-0.752862	-0.725002	-0.661296	-0.57567	-0.486121	-0.46828	-0.467261	-0.493184	-0.533608	-0.536395	-0.589392	-0.57046	-0.531836	-0.491574	-0.431181	-0.374465	-0.365715	-0.361579	-0.375443	-0.35117	-0.30056	-0.291687	-0.226634	-0.152361	-0.142694	-0.163013	-0.215212	-0.253111	-0.209623	-0.0924134	0.0445893	0.164516	0.193528	0.188734	0.17002	0.116048	0.12083	0.191866	0.33196	0.442406	0.486499	0.448433	0.365658	0.397088	0.448503	0.405836	0.415256	0.435254	0.502358	0.489982	0.355912	0.231512	0.22572	0.307427	0.366481	0.449979	0.517192	0.587712	0.593816	0.56103	0.492511	0.509144	0.572885	0.652018	0.651088	0.581592	0.472111	0.48732	0.48021	0.391511	0.355433	0.469542	0.605696	0.668685	0.64396	0.530354	0.558504	0.638643	0.568791	0.460227	0.415254	0.438723	0.52221	0.584376	0.606505	0.634479	0.643045	0.617115	0.610615	0.592683	0.527104	0.473707	0.490504	0.560751	0.642502	0.716396	0.756258	0.717211	0.674533	0.588769	0.54011	0.509757	0.43168	0.445938	0.505494	0.576718	0.560055	0.574744	0.624161	0.639915	0.595936	0.547587	0.611201	0.633937	0.562241	0.546959	0.599535	0.644304	0.595986	0.595618	0.671549	0.786164	0.866673	0.826223	0.724522	0.617522	0.531902	0.423119	0.348149	0.415479	0.565221	0.652437	0.631101	0.586443	0.585761	0.535911	0.453771	0.4074	0.429424	0.429169	0.416952	0.514563	0.56747	0.590399	0.507564	0.435289	0.446759	0.463802	0.463415	0.519642	0.599317	0.496468	0.36861	0.333984	0.386847	0.437373	0.371389	0.308678	0.263556	0.344259	0.480973	0.490645	0.474392	0.375206	0.255577	0.161772	0.0851256	0.141615	0.205136	0.279148	0.363475	0.395418	0.382962	0.389209	0.402047	0.355659	0.291759	0.253253	0.268537	0.273507	0.206505	0.0773109	0.0199736	-0.00949676	-0.0761546	-0.0330986	0.0641475	0.129391	0.129249	0.0894571	0.0201139	-0.11753	-0.269242	-0.287446	-0.185733	-0.123099	-0.205355	-0.311966	-0.371525	-0.480414	-0.568643	-0.712291	-0.811508	-0.982254	-1.19368	-1.42304	-1.62498	-1.78603	-1.88507	-1.97094	-2.02361	0.179761	0.288337	0.490296	0.341632	0.419232	0.266655	0.25987	0.159409	0.206049	0.232793	0.144103	0.136463	-0.00403811	-0.102176	-0.160036	-0.138502	-0.0401622	0.0181242	0.063955	0.174492	0.196439	0.214093	0.295077	0.360529	0.400731	0.288071	0.266118	0.523783	0.671489	0.509314	0.492758	0.570312	0.622397	0.645518	0.69637	0.727188	0.855974	0.826176	0.751187	0.75603	0.744081	0.699179	0.639115	0.69775	0.746311	0.77542	0.794066	0.792048	0.799641	0.789163	0.744841	0.777551	0.969418	1.02547	1.09374	1.06166	1.0493	1.03958	1.01455	1.01008	1.06224	1.13842	1.1509	1.20329	1.20328	1.21889	1.19655	1.14552	1.08945	1.02467	0.983845	1.00527	0.988686	1.0424	1.05575	1.0087	0.934422	0.954529	0.905306	0.91387	0.87442	0.805472	0.765414	0.81063	0.778171	0.684601	0.636894	0.695118	0.728795	0.656369	0.591351	0.539977	0.54917	0.619228	0.558437	0.42123	0.383525	0.341799	0.283326	0.239718	0.21894	0.19258	0.131074	0.092374	0.0954963	0.0641986	0.0855623	0.102921	0.0935097	0.0243394	-0.0169118	-0.0275251	-0.032109	-0.0834382	-0.142788	-0.193566	-0.203195	-0.261655	-0.249939	-0.238915	-0.239812	-0.186583	-0.188245	-0.16138	-0.126328	-0.169585	-0.211092	-0.218393	-0.208792	-0.184052	-0.177544	-0.240344	-0.195409	-0.148583	-0.15039	-0.138956	-0.0916158	-0.0445369	0.0129286	-0.0140086	-0.0689742	-0.108877	-0.163886	-0.208721	-0.202281	-0.236239	-0.242972	-0.253363	-0.224785	-0.277431	-0.285284	-0.299605	-0.22895	-0.222746	-0.272574	-0.238758	-0.161239	-0.0917147	-0.070337	-0.0563416	-0.0595189	-0.0424295	-0.108005	-0.127119	-0.13981	-0.127755	-0.0843985	-0.131781	-0.150119	-0.149118	-0.132519	-0.132536	-0.149603	-0.191968	-0.0937225	-0.121775	-0.152894	-0.106003	-0.0531547	-0.0966775	-0.169722	-0.184981	-0.209797	-0.209681	-0.185519	-0.164702	-0.168786	-0.147542	-0.10579	-0.0808524	-0.112315	-0.146153	-0.181774	-0.136703	-0.0935946	-0.199511	-0.202453	-0.2433	-0.314089	-0.313903	-0.33659	-0.308868	-0.367269	-0.416216	-0.438105	-0.452244	-0.492392	-0.492035	-0.51178	-0.498517	-0.477813	-0.524542	-0.535094	-0.583173	-0.618412	-0.59172	-0.54915	-0.540373	-0.560603	-0.584605	-0.592728	-0.605062	-0.56709	-0.550607	-0.629128	-0.745306	-0.716551	-0.68479	-0.711861	-0.754513	-0.794245	-0.823346	-0.813371	-0.824923	-0.775612	-0.742784	-0.768577	-0.72798	-0.690381	-0.726549	-0.738	-0.860819	-0.847998	-0.725721	-0.645088	-0.699674	-0.74935	-0.765963	-0.759343	-0.76236	-0.735434	-0.732534	-0.706604	-0.603136	-0.656064	-0.659686	-0.565046	-0.573163	-0.627067	-0.655581	-0.74338	-0.801979	-0.806712	-0.835136	-0.890149	-0.945274	-0.865579	-0.834022	-0.869657	-0.889686	-0.918996	-0.835252	-0.90485	-0.861223	-0.773451	-0.709731	-0.732603	-0.806138	-0.883157	-0.855617	-0.979258	-0.905983	-0.890492	-0.781652	-0.697924	-0.61334	-0.653565	-0.636742	-0.574921	-0.54328	-0.461909	-0.427381	-0.389	-0.241101	0.0731643	0.0735888	-0.101774	-0.657467	-0.966953	-1.26997	-0.46451	-0.406512	-0.371952	-0.343067	-0.256863	-0.354839	-0.326353	-0.268206	-0.326469	-0.318886	-0.380459	-0.319026	-0.343944	-0.406093	-0.426429	-0.399286	-0.375269	-0.363079	-0.304688	-0.185765	-0.237787	-0.280188	-0.280758	-0.270128	-0.256212	-0.265365	-0.231735	-0.186295	-0.124193	-0.126382	-0.119921	-0.12041	-0.116144	-0.0933975	-0.0636635	-0.0714315	-0.0816237	-0.0637154	-0.0395814	-0.0233908	-0.011791	-0.0249713	-0.0621187	-0.0551567	-0.063411	-0.0664586	-0.0395914	-0.0563775	-0.0274515	0.0412527	0.017861	0.00389038	0.0510531	0.113567	0.142057	0.110459	0.0890691	0.0971997	0.0978399	0.11145	0.127033	0.148001	0.14378	0.149007	0.145208	0.161152	0.1596	0.164509	0.147523	0.169369	0.119747	0.131593	0.145691	0.138973	0.119064	0.106133	0.0741997	0.0898317	0.122389	0.127007	0.0953438	0.0442137	0.0193215	0.0217851	0.0368526	0.0140569	0.0138445	0.0386636	0.0291518	-0.00901746	-0.0264748	-0.0393741	-0.0153355	0.000131822	-0.0140449	-0.0578137	-0.0584568	-0.030144	-0.0489279	-0.0936039	-0.0949692	-0.0999538	-0.119412	-0.14288	-0.143539	-0.148405	-0.150452	-0.14594	-0.123793	-0.168252	-0.179077	-0.210969	-0.246235	-0.231769	-0.233866	-0.246979	-0.21916	-0.223687	-0.242852	-0.249785	-0.281551	-0.30507	-0.307712	-0.298181	-0.302927	-0.30663	-0.320658	-0.323485	-0.311823	-0.304558	-0.311576	-0.319449	-0.270498	-0.266496	-0.271532	-0.285324	-0.2802	-0.279317	-0.281576	-0.294995	-0.29422	-0.301496	-0.304114	-0.277674	-0.297027	-0.335983	-0.329605	-0.343321	-0.36567	-0.365356	-0.379473	-0.377646	-0.367117	-0.373585	-0.382799	-0.361933	-0.355023	-0.343761	-0.324484	-0.334744	-0.338981	-0.364164	-0.351189	-0.367266	-0.364359	-0.361087	-0.339391	-0.351142	-0.356814	-0.336598	-0.332336	-0.326173	-0.324738	-0.322762	-0.297417	-0.318237	-0.354295	-0.331761	-0.300902	-0.326521	-0.308056	-0.292944	-0.314089	-0.323861	-0.331702	-0.341558	-0.354399	-0.333368	-0.330601	-0.325394	-0.312216	-0.331179	-0.332753	-0.321492	-0.328105	-0.341654	-0.325712	-0.330087	-0.318825	-0.30681	-0.336958	-0.336951	-0.337412	-0.328161	-0.32557	-0.332972	-0.335884	-0.336239	-0.325516	-0.307094	-0.30462	-0.316226	-0.320772	-0.324771	-0.295379	-0.269688	-0.234234	-0.24164	-0.234396	-0.245415	-0.248	-0.250703	-0.240215	-0.230529	-0.214433	-0.208756	-0.177171	-0.183655	-0.17987	-0.137459	-0.138915	-0.119446	-0.1173	-0.104874	-0.092855	-0.0569396	-0.0552662	-0.0385808	-0.0562256	-0.0525077	-0.0155116	-0.0356583	-0.0125593	0.00367506	0.0563183	0.0393979	0.0601589	0.0862049	0.129649	0.128392	0.156748	0.134149	0.164271	0.241478	0.249453	0.290812	0.311885	0.369933	0.395612	0.416097	0.458447	0.522044	0.58163	0.628598	0.693292	0.744784	0.826174	0.882028	0.927536	1.00432	1.08866	1.20801	1.22611	1.33449	1.41585	1.63023	1.88784	1.97965	1.98827	2.04142	2.14174	2.38236	2.61484	2.94693	3.37181	3.87369	4.15994	4.54233	5.1091	5.63317	5.95743	6.54618	7.0011	7.74788	8.76025	9.46013	9.22819	8.43072	5.44511	2.03856
Dm134Dv2CyO_20230404_sl2_ser27	0	0.00334448	0.00668896	0.0100334	0.0133779	0.0167224	0.0200669	0.0234114	0.0267559	0.0301003	0.0334448	0.0367893	0.0401338	0.0434783	0.0468227	0.0501672	0.0535117	0.0568562	0.0602007	0.0635452	0.0668896	0.0702341	0.0735786	0.0769231	0.0802676	0.083612	0.0869565	0.090301	0.0936455	0.09699	0.100334	0.103679	0.107023	0.110368	0.113712	0.117057	0.120401	0.123746	0.12709	0.130435	0.133779	0.137124	0.140468	0.143813	0.147157	0.150502	0.153846	0.157191	0.160535	0.16388	0.167224	0.170569	0.173913	0.177258	0.180602	0.183946	0.187291	0.190635	0.19398	0.197324	0.200669	0.204013	0.207358	0.210702	0.214047	0.217391	0.220736	0.22408	0.227425	0.230769	0.234114	0.237458	0.240803	0.244147	0.247492	0.250836	0.254181	0.257525	0.26087	0.264214	0.267559	0.270903	0.274247	0.277592	0.280936	0.284281	0.287625	0.29097	0.294314	0.297659	0.301003	0.304348	0.307692	0.311037	0.314381	0.317726	0.32107	0.324415	0.327759	0.331104	0.334448	0.337793	0.341137	0.344482	0.347826	0.351171	0.354515	0.35786	0.361204	0.364548	0.367893	0.371237	0.374582	0.377926	0.381271	0.384615	0.38796	0.391304	0.394649	0.397993	0.401338	0.404682	0.408027	0.411371	0.414716	0.41806	0.421405	0.424749	0.428094	0.431438	0.434783	0.438127	0.441472	0.444816	0.448161	0.451505	0.454849	0.458194	0.461538	0.464883	0.468227	0.471572	0.474916	0.478261	0.481605	0.48495	0.488294	0.491639	0.494983	0.498328	0.501672	0.505017	0.508361	0.511706	0.51505	0.518395	0.521739	0.525084	0.528428	0.531773	0.535117	0.538462	0.541806	0.545151	0.548495	0.551839	0.555184	0.558528	0.561873	0.565217	0.568562	0.571906	0.575251	0.578595	0.58194	0.585284	0.588629	0.591973	0.595318	0.598662	0.602007	0.605351	0.608696	0.61204	0.615385	0.618729	0.622074	0.625418	0.628763	0.632107	0.635452	0.638796	0.64214	0.645485	0.648829	0.652174	0.655518	0.658863	0.662207	0.665552	0.668896	0.672241	0.675585	0.67893	0.682274	0.685619	0.688963	0.692308	0.695652	0.698997	0.702341	0.705686	0.70903	0.712375	0.715719	0.719064	0.722408	0.725753	0.729097	0.732441	0.735786	0.73913	0.742475	0.745819	0.749164	0.752508	0.755853	0.759197	0.762542	0.765886	0.769231	0.772575	0.77592	0.779264	0.782609	0.785953	0.789298	0.792642	0.795987	0.799331	0.802676	0.80602	0.809365	0.812709	0.816054	0.819398	0.822742	0.826087	0.829431	0.832776	0.83612	0.839465	0.842809	0.846154	0.849498	0.852843	0.856187	0.859532	0.862876	0.866221	0.869565	0.87291	0.876254	0.879599	0.882943	0.886288	0.889632	0.892977	0.896321	0.899666	0.90301	0.906355	0.909699	0.913043	0.916388	0.919732	0.923077	0.926421	0.929766	0.93311	0.936455	0.939799	0.943144	0.946488	0.949833	0.953177	0.956522	0.959866	0.963211	0.966555	0.9699	0.973244	0.976589	0.979933	0.983278	0.986622	0.989967	0.993311	0.996656	1	-1.60867	-1.48391	-1.4174	-1.32917	-1.26802	-1.22754	-1.0233	-0.866187	-0.871327	-0.865377	-0.847471	-0.916742	-0.85974	-0.762173	-0.694933	-0.562514	-0.48019	-0.396247	-0.260243	-0.219606	-0.19279	-0.329798	-0.445457	-0.380392	-0.319226	-0.413297	-0.434317	-0.32835	-0.179338	-0.281936	-0.201867	-0.253422	-0.0970472	0.0458345	0.0121956	0.015777	-0.116028	-0.0663884	0.127689	0.0569602	-0.00946419	0.0393163	0.126186	0.311751	0.295057	0.258524	0.327241	0.348965	0.274778	0.233994	0.180893	0.0313886	0.0131246	0.114344	0.271183	0.281762	0.338581	0.211586	0.163433	0.23818	0.232183	0.190117	0.377015	0.349528	0.414887	0.444245	0.446974	0.498275	0.535761	0.365967	0.384318	0.513886	0.537555	0.586533	0.621998	0.512896	0.56309	0.591973	0.506903	0.324047	0.475278	0.449893	0.446824	0.450125	0.372918	0.374508	0.404554	0.515857	0.507053	0.342249	0.260678	0.190905	0.21315	0.380674	0.283657	0.302046	0.388168	0.296701	0.264546	0.322228	0.407934	0.407734	0.442536	0.382633	0.414095	0.454347	0.463387	0.426567	0.449038	0.584072	0.674639	0.533972	0.452198	0.558655	0.594462	0.494589	0.517163	0.500778	0.387499	0.29721	0.264288	0.287063	0.343915	0.391525	0.478226	0.501476	0.503012	0.436846	0.271969	0.270551	0.286883	0.262049	0.301585	0.256332	0.220447	0.192678	0.26322	0.286784	0.208409	0.205811	0.231574	0.12691	0.110295	0.0774274	0.160416	0.306835	0.199798	0.205199	0.149396	0.085811	0.00711348	-0.133413	0.0357669	0.067345	0.00341652	-0.0604269	0.0651915	0.148644	0.115425	0.132554	0.129338	0.0584168	0.0634094	0.0943208	0.212422	0.298393	0.23704	0.189063	0.113535	0.0749491	0.102021	0.0562157	-0.049537	0.0875907	0.0813005	-0.00261173	-0.0615594	-0.0534497	-0.0135861	0.0969436	0.263713	0.202551	0.036908	0.0279829	-0.00889936	-0.110031	-0.0680905	-0.00661541	0.2161	0.286259	0.113703	0.124397	0.254373	0.300007	0.268359	0.10284	0.0723661	0.0387131	-0.0507541	-0.00172176	-0.0214029	-0.0320954	0.0463475	0.0402395	-0.0870057	-0.0542249	-0.0323561	-0.0447958	-0.155436	-0.130501	-0.17465	-0.219691	-0.136979	-0.0975936	-0.211685	-0.141509	-0.174404	-0.0573532	-0.0634176	-0.0947229	-0.102932	-0.139187	-0.214668	-0.27717	-0.274942	-0.291074	-0.328042	-0.387578	-0.363036	-0.356405	-0.429472	-0.489899	-0.446274	-0.43618	-0.373376	-0.368564	-0.485013	-0.637444	-0.557949	-0.500125	-0.505641	-0.478982	-0.455978	-0.444059	-0.422099	-0.389235	-0.419566	-0.46373	-0.530334	-0.57211	-0.690215	-0.76342	-0.81662	-0.857348	-0.76021	-0.636638	-0.713764	-0.790428	-0.757046	-0.676967	-0.648437	-0.676632	-0.701675	-0.65988	-0.7334	-0.753098	-0.848712	-0.906332	-0.845838	-0.725801	-0.627965	-0.680964	-0.709471	-0.72957	-0.754613	-0.821259	-0.874075	-0.867486	-0.939451	-1.01522	-0.998488	-0.982922	-0.964317	-0.984255	-0.935008	-0.906552	-0.729769	-0.619425	-0.659346	-0.820851	-0.985097	-1.13501	-1.17942	-1.3708	-1.50255	-1.48664	-1.51504	-1.35559	-1.20916	-1.28717	-0.865791	-0.994364	-0.949064	-1.06456	-1.14616	-1.11244	-0.881417	-0.803764	-0.852751	-0.871303	-0.800065	-0.841823	-0.68627	-0.717788	-0.672595	-0.728803	-0.760215	-0.684171	-0.678055	-0.737253	-0.745839	-0.67564	-0.605535	-0.478714	-0.499855	-0.570042	-0.461129	-0.391898	-0.478565	-0.497327	-0.490194	-0.52305	-0.561007	-0.52007	-0.533008	-0.518303	-0.580259	-0.626677	-0.55195	-0.540634	-0.435159	-0.499647	-0.544473	-0.535274	-0.568242	-0.593438	-0.610661	-0.448148	-0.343304	-0.284757	-0.151924	-0.279993	-0.257543	-0.328679	-0.380674	-0.411255	-0.375829	-0.421234	-0.450119	-0.405183	-0.333302	-0.365593	-0.359887	-0.283716	-0.259773	-0.291117	-0.318617	-0.314687	-0.320837	-0.283131	-0.388217	-0.517582	-0.521375	-0.43367	-0.400165	-0.366675	-0.33329	-0.407572	-0.458453	-0.509802	-0.506923	-0.542828	-0.451868	-0.458738	-0.543678	-0.585411	-0.542862	-0.463455	-0.360886	-0.352346	-0.340677	-0.310013	-0.275793	-0.234476	-0.298395	-0.264151	-0.215761	-0.331252	-0.230168	-0.271075	-0.361937	-0.374631	-0.313523	-0.317214	-0.200113	-0.226836	-0.29826	-0.304617	-0.286917	-0.251386	-0.214069	-0.151122	-0.194207	-0.189033	-0.172712	-0.189382	-0.204378	-0.205584	-0.214471	-0.0896897	-0.099211	-0.117368	-0.136723	-0.162853	-0.283042	-0.230293	-0.176648	-0.139992	-0.135652	-0.121842	-0.185846	-0.230171	-0.241812	-0.286897	-0.248711	-0.187656	-0.314787	-0.300973	-0.400487	-0.37607	-0.316322	-0.363622	-0.334443	-0.279362	-0.259134	-0.320314	-0.430135	-0.42368	-0.420544	-0.332083	-0.262288	-0.312455	-0.241325	-0.303202	-0.351923	-0.377366	-0.458459	-0.492185	-0.508066	-0.451667	-0.414888	-0.42053	-0.444923	-0.38487	-0.441335	-0.507194	-0.488345	-0.461102	-0.462343	-0.417046	-0.427735	-0.39737	-0.350814	-0.332719	-0.34858	-0.269009	-0.253079	-0.154499	-0.155754	-0.222228	-0.217748	-0.254672	-0.242702	-0.207251	-0.233624	-0.168974	-0.242014	-0.327015	-0.255301	-0.192277	-0.15878	-0.146824	-0.170334	-0.176073	-0.134283	-0.130734	-0.0645233	-0.0870061	-0.0635111	0.00314249	0.11904	0.0568011	0.142728	0.119194	0.129151	0.156773	0.163501	0.232783	0.323657	0.384858	0.305437	0.203937	0.286926	0.269356	0.277142	0.341537	0.289531	0.25403	0.1777	0.11748	0.221933	0.338808	0.366252	0.319391	0.519064	0.554896	0.430209	0.416047	0.433926	0.449156	0.479866	0.562166	0.60906	0.708202	0.645492	0.512165	0.559318	0.457542	0.494543	0.485273	0.508653	0.535445	0.790291	0.787333	0.751785	0.804155	0.917963	0.910019	0.986274	1.05107	1.04376	1.00527	1.24752	1.29521	1.37786	1.40654	1.24725	1.25466	1.20875	1.40816	1.38037	1.3408	1.34973	1.57364	1.64132	1.57947	1.62233	1.69197	1.84566	1.82903	1.8364	1.89742	1.89343	1.89687	2.15397	2.35425	2.37554	2.29398	2.25204	2.31221	2.74021	2.86089	2.70179	2.51015	2.22885	1.99025	2.07079	2.30062	2.46695	2.55881	2.4994	2.89546	3.33091	3.51348	3.18614	2.95959	2.04833	0.811261	-0.0576386	-0.839579	-0.61424	-0.640035	-0.640702	-0.645006	-0.614572	-0.612414	-0.593158	-0.555848	-0.55528	-0.541606	-0.536156	-0.53374	-0.520065	-0.525412	-0.512308	-0.514011	-0.518913	-0.523761	-0.52259	-0.514098	-0.510278	-0.506909	-0.492704	-0.460106	-0.448845	-0.448368	-0.458205	-0.474679	-0.475319	-0.456212	-0.466158	-0.490781	-0.488544	-0.48076	-0.478197	-0.467285	-0.465375	-0.466249	-0.452411	-0.463352	-0.439572	-0.445109	-0.462443	-0.463024	-0.465492	-0.462099	-0.45705	-0.43216	-0.440283	-0.426843	-0.417873	-0.421193	-0.413853	-0.423422	-0.424927	-0.424423	-0.428338	-0.434359	-0.42969	-0.43007	-0.420018	-0.432006	-0.415833	-0.423235	-0.424563	-0.424833	-0.42241	-0.426624	-0.425602	-0.431647	-0.439647	-0.431473	-0.436237	-0.424467	-0.414645	-0.426595	-0.417692	-0.43806	-0.433697	-0.44356	-0.429538	-0.444351	-0.440382	-0.4406	-0.436293	-0.449988	-0.443332	-0.422741	-0.430873	-0.409535	-0.413147	-0.405725	-0.404706	-0.410756	-0.41427	-0.410231	-0.397547	-0.409581	-0.40587	-0.404509	-0.416626	-0.41724	-0.415064	-0.411899	-0.393556	-0.390008	-0.392445	-0.375748	-0.384194	-0.395974	-0.384293	-0.385936	-0.384185	-0.373732	-0.374368	-0.363858	-0.355616	-0.343353	-0.330081	-0.340905	-0.337807	-0.342314	-0.32772	-0.326374	-0.328572	-0.323198	-0.328114	-0.319655	-0.325858	-0.30742	-0.304528	-0.309759	-0.29871	-0.303515	-0.294434	-0.28364	-0.281733	-0.277603	-0.282914	-0.272492	-0.266298	-0.261568	-0.257115	-0.239491	-0.241611	-0.245306	-0.265186	-0.234923	-0.232824	-0.221514	-0.212059	-0.210894	-0.197223	-0.207083	-0.21323	-0.209549	-0.228646	-0.22398	-0.227739	-0.222733	-0.21944	-0.213483	-0.2087	-0.198063	-0.208728	-0.204796	-0.214016	-0.191679	-0.189094	-0.186888	-0.184838	-0.16895	-0.172089	-0.168156	-0.173896	-0.150872	-0.127796	-0.139614	-0.122976	-0.133096	-0.131963	-0.131434	-0.129256	-0.101901	-0.0920623	-0.0852651	-0.0970228	-0.099818	-0.0990723	-0.0813107	-0.0848349	-0.0669279	-0.052975	-0.0547757	-0.0412445	-0.0331102	-0.010829	-0.0197084	-0.0124428	0.00139462	0.026396	0.0418848	0.0423332	0.0405278	0.0625982	0.0810749	0.0691992	0.0902435	0.101268	0.122052	0.119861	0.0989039	0.129495	0.138957	0.145844	0.139576	0.135775	0.148477	0.159248	0.177329	0.18069	0.167768	0.187977	0.191861	0.230797	0.227475	0.235011	0.262924	0.289743	0.292184	0.307039	0.325552	0.347373	0.349224	0.334126	0.318539	0.356415	0.368654	0.380292	0.378388	0.368942	0.402357	0.415325	0.434193	0.464157	0.478712	0.486902	0.506429	0.533259	0.578346	0.580563	0.579873	0.612919	0.666858	0.695001	0.699874	0.680706	0.701197	0.725213	0.778704	0.800531	0.827081	0.860356	0.91442	0.921816	0.942161	0.961747	0.998684	1.12937	1.18853	1.2462	1.34247	1.43696	1.47063	1.65412	1.81327	1.95553	2.09233	2.18435	2.38815	2.78939	3.01927	3.22699	3.46922	3.46739	3.56169	3.89354	4.12336	4.41834	4.93344	5.41182	6.3145	7.3644	7.84839	7.60679	6.98347	5.19749	3.28983	2.35066	1.13268
Dm23Dv14CyO_20221120_sl1_ser4	0	0.00334448	0.00668896	0.0100334	0.0133779	0.0167224	0.0200669	0.0234114	0.0267559	0.0301003	0.0334448	0.0367893	0.0401338	0.0434783	0.0468227	0.0501672	0.0535117	0.0568562	0.0602007	0.0635452	0.0668896	0.0702341	0.0735786	0.0769231	0.0802676	0.083612	0.0869565	0.090301	0.0936455	0.09699	0.100334	0.103679	0.107023	0.110368	0.113712	0.117057	0.120401	0.123746	0.12709	0.130435	0.133779	0.137124	0.140468	0.143813	0.147157	0.150502	0.153846	0.157191	0.160535	0.16388	0.167224	0.170569	0.173913	0.177258	0.180602	0.183946	0.187291	0.190635	0.19398	0.197324	0.200669	0.204013	0.207358	0.210702	0.214047	0.217391	0.220736	0.22408	0.227425	0.230769	0.234114	0.237458	0.240803	0.244147	0.247492	0.250836	0.254181	0.257525	0.26087	0.264214	0.267559	0.270903	0.274247	0.277592	0.280936	0.284281	0.287625	0.29097	0.294314	0.297659	0.301003	0.304348	0.307692	0.311037	0.314381	0.317726	0.32107	0.324415	0.327759	0.331104	0.334448	0.337793	0.341137	0.344482	0.347826	0.351171	0.354515	0.35786	0.361204	0.364548	0.367893	0.371237	0.374582	0.377926	0.381271	0.384615	0.38796	0.391304	0.394649	0.397993	0.401338	0.404682	0.408027	0.411371	0.414716	0.41806	0.421405	0.424749	0.428094	0.431438	0.434783	0.438127	0.441472	0.444816	0.448161	0.451505	0.454849	0.458194	0.461538	0.464883	0.468227	0.471572	0.474916	0.478261	0.481605	0.48495	0.488294	0.491639	0.494983	0.498328	0.501672	0.505017	0.508361	0.511706	0.51505	0.518395	0.521739	0.525084	0.528428	0.531773	0.535117	0.538462	0.541806	0.545151	0.548495	0.551839	0.555184	0.558528	0.561873	0.565217	0.568562	0.571906	0.575251	0.578595	0.58194	0.585284	0.588629	0.591973	0.595318	0.598662	0.602007	0.605351	0.608696	0.61204	0.615385	0.618729	0.622074	0.625418	0.628763	0.632107	0.635452	0.638796	0.64214	0.645485	0.648829	0.652174	0.655518	0.658863	0.662207	0.665552	0.668896	0.672241	0.675585	0.67893	0.682274	0.685619	0.688963	0.692308	0.695652	0.698997	0.702341	0.705686	0.70903	0.712375	0.715719	0.719064	0.722408	0.725753	0.729097	0.732441	0.735786	0.73913	0.742475	0.745819	0.749164	0.752508	0.755853	0.759197	0.762542	0.765886	0.769231	0.772575	0.77592	0.779264	0.782609	0.785953	0.789298	0.792642	0.795987	0.799331	0.802676	0.80602	0.809365	0.812709	0.816054	0.819398	0.822742	0.826087	0.829431	0.832776	0.83612	0.839465	0.842809	0.846154	0.849498	0.852843	0.856187	0.859532	0.862876	0.866221	0.869565	0.87291	0.876254	0.879599	0.882943	0.886288	0.889632	0.892977	0.896321	0.899666	0.90301	0.906355	0.909699	0.913043	0.916388	0.919732	0.923077	0.926421	0.929766	0.93311	0.936455	0.939799	0.943144	0.946488	0.949833	0.953177	0.956522	0.959866	0.963211	0.966555	0.9699	0.973244	0.976589	0.979933	0.983278	0.986622	0.989967	0.993311	0.996656	1	-0.763249	-0.676662	-0.675505	-0.492842	-0.342969	-0.237312	-0.334988	-0.331496	-0.367208	-0.360918	-0.248568	-0.122375	-0.123993	-0.205002	-0.285247	-0.260148	-0.229306	-0.204999	-0.180743	-0.105003	0.00421896	0.110348	0.118656	0.0658102	0.0451271	0.0908663	0.146852	0.155779	0.121074	0.0950535	0.0211802	-0.0490051	-0.00953323	0.0423595	0.0285172	-0.0587497	-0.0985541	0.00783628	0.0934842	0.0787217	0.0663608	0.0897302	0.0589605	-0.00964314	-0.0479765	-0.0700909	-0.104771	-0.0410152	0.0318873	0.027699	-0.00260713	0.0473651	0.17542	0.273066	0.320514	0.328094	0.247818	0.134532	0.0460458	-0.0205225	-0.0437162	-0.0600789	-0.0646493	-0.0437128	0.0492369	0.100029	0.146492	0.243432	0.326677	0.369258	0.347578	0.257957	0.161367	0.0776422	-0.00218821	-0.058608	-0.102107	-0.113667	-0.125908	-0.142756	-0.145992	-0.140237	-0.0944887	-0.0264602	0.0853935	0.210822	0.275631	0.197185	0.0886201	0.0438381	0.0442152	0.0690213	0.0523397	0.0313225	-0.0222504	-0.0511035	-0.0517093	-0.0775559	-0.0771251	-0.0214416	-0.00199829	-0.0365323	-0.0484116	-0.0342304	-0.0071633	0.0354976	0.0686065	0.135769	0.178846	0.1898	0.173979	0.171234	0.158714	0.0587161	-0.0462908	-0.0437694	-0.0175762	-0.063918	-0.0872197	-0.0946437	-0.0583016	0.0751714	0.248192	0.352166	0.348873	0.260445	0.136638	0.0698502	0.0912067	0.0929782	0.0226761	-0.0279876	-0.0203033	0.0588346	0.0975718	0.0443557	-0.0119898	-0.00852684	0.0709116	0.129024	0.156129	0.221666	0.221073	0.21027	0.197115	0.159023	0.0797361	-0.00276347	-0.0430869	-0.0284995	-0.0365814	-0.0506907	-0.0340596	-0.0273088	-0.0426273	-0.00921073	0.0877696	0.180725	0.16077	0.0898564	0.0521932	0.0186937	-0.00466915	-0.0356901	0.0206913	0.095534	0.0858981	0.0632558	0.0712764	0.0857713	0.0729856	0.0474253	0.0226051	0.0509542	0.08198	0.145819	0.201678	0.229525	0.218161	0.172108	0.141627	0.154541	0.125371	0.072227	0.0505993	0.106256	0.084832	0.0448632	0.00359692	-0.0215101	-0.0329066	-0.0702295	-0.0469479	0.0543283	0.145291	0.196679	0.194796	0.14577	0.0351924	-0.0450532	-0.049891	-0.00211465	0.0144215	-0.0205201	-0.0308304	-0.0228938	0.0539094	0.0788944	0.0190823	-0.0682135	-0.0841183	0.0441909	0.159758	0.187175	0.153473	0.0728577	-0.0502076	-0.134516	-0.161683	-0.175529	-0.192559	-0.20702	-0.209078	-0.253421	-0.27824	-0.231717	-0.1403	-0.0980852	-0.0136547	0.072253	0.0467059	0.0293941	0.0153998	0.0191549	0.00412595	-0.0147433	-0.0196749	-0.0565271	-0.170584	-0.283812	-0.288586	-0.19134	-0.048306	0.0341831	0.000801429	-0.0428546	-0.13282	-0.25733	-0.326677	-0.330154	-0.31033	-0.232891	-0.130124	-0.0763969	-0.0685576	-0.110225	-0.198413	-0.266052	-0.307989	-0.255719	-0.213153	-0.247825	-0.367527	-0.416436	-0.379658	-0.296466	-0.202584	-0.115172	-0.0358251	-0.0442627	-0.0656674	-0.0191752	0.0788199	0.19645	0.232874	0.199427	0.108552	0.0518902	-0.0151381	-0.0952071	-0.03403	0.0351761	0.0597733	0.00103379	-0.00238128	0.045242	0.0981686	0.164139	0.142065	-0.032572	-0.220623	-0.293921	-0.461877	-0.710389	-0.899752	-1.00715	-0.981007	-0.969839	-1.01554	-1.18042	0.295548	0.281939	0.274637	0.330881	0.220135	0.212442	0.155174	0.0548956	0.0211433	-0.0180959	-0.00402683	-0.0586845	-0.0968279	-0.0944351	-0.172213	-0.185261	-0.181218	-0.229965	-0.24532	-0.282748	-0.327119	-0.323426	-0.361811	-0.401546	-0.409998	-0.422442	-0.429052	-0.423365	-0.447694	-0.445294	-0.417178	-0.414907	-0.429158	-0.383621	-0.406512	-0.433779	-0.463713	-0.442023	-0.418824	-0.430396	-0.379549	-0.363195	-0.340682	-0.367715	-0.336807	-0.343184	-0.400143	-0.448003	-0.447713	-0.440051	-0.413319	-0.442933	-0.434251	-0.413508	-0.385043	-0.420594	-0.422119	-0.433875	-0.460251	-0.428793	-0.428899	-0.456958	-0.484345	-0.497005	-0.511568	-0.526127	-0.512114	-0.483872	-0.488846	-0.395028	-0.38518	-0.36307	-0.314777	-0.336828	-0.310714	-0.382724	-0.422462	-0.445072	-0.409987	-0.408456	-0.371269	-0.345048	-0.425682	-0.466841	-0.48135	-0.443844	-0.424258	-0.434064	-0.428112	-0.397094	-0.433075	-0.412411	-0.420331	-0.392102	-0.344672	-0.347911	-0.360149	-0.303068	-0.302127	-0.290428	-0.270926	-0.244993	-0.259917	-0.25109	-0.250103	-0.257341	-0.292604	-0.299545	-0.337918	-0.286242	-0.300873	-0.22726	-0.179384	-0.205559	-0.216715	-0.251854	-0.280666	-0.31428	-0.32142	-0.301562	-0.313093	-0.26801	-0.221893	-0.227878	-0.212251	-0.231827	-0.201657	-0.200718	-0.210569	-0.219979	-0.223404	-0.225549	-0.246532	-0.25036	-0.259647	-0.280103	-0.303011	-0.334779	-0.331764	-0.314725	-0.331322	-0.315502	-0.298975	-0.319099	-0.354243	-0.347218	-0.308045	-0.267523	-0.228586	-0.22503	-0.244984	-0.272782	-0.295323	-0.268187	-0.287366	-0.299638	-0.314297	-0.334571	-0.348059	-0.338666	-0.336569	-0.297447	-0.26353	-0.213546	-0.140276	-0.0767464	-0.0558976	-0.0546576	-0.0616555	-0.119981	-0.0983181	-0.117204	-0.164056	-0.129696	-0.0996955	-0.098904	-0.0683054	-0.0753927	-0.0653123	-0.0769043	-0.112221	-0.103603	-0.0858636	-0.0523779	-0.046142	-0.0964442	-0.141099	-0.0954633	-0.0698464	-0.00737748	-0.0495581	-0.0411612	-0.111636	-0.0756511	-0.0787137	-0.0895847	-0.11856	-0.148917	-0.132228	-0.11089	-0.0899833	-0.0781444	-0.00716567	-0.0176205	0.00728354	0.0261752	-0.0045056	-0.0021486	-0.00344285	0.0285929	0.00457034	0.0612537	0.152139	0.198206	0.238607	0.284683	0.231926	0.141231	0.131654	0.145601	0.136501	0.125898	0.0798038	0.109699	0.231726	0.218779	0.208754	0.176789	0.217163	0.329306	0.383731	0.450802	0.504516	0.504977	0.559863	0.567577	0.562224	0.456473	0.394863	0.506007	0.521967	0.576814	0.599399	0.626801	0.628199	0.626935	0.629777	0.587335	0.572376	0.585854	0.652205	0.695535	0.69161	0.715896	0.786908	0.783246	0.776778	0.82019	0.874845	0.867876	0.950235	1.01797	1.15323	1.20167	1.30074	1.33852	1.36671	1.35308	1.33281	1.42815	1.48384	1.47802	1.59279	1.69392	1.81338	1.88994	1.98636	2.2208	2.29173	2.31356	2.33375	2.32834	2.48186	2.52768	2.59486	2.72464	2.80954	2.94087	3.10514	3.3532	3.29069	3.40187	3.60227	3.69986	3.95414	3.94119	4.03969	3.83089	3.0808	2.45368	-0.193026	-0.151079	-0.147988	-0.122855	-0.163725	-0.17487	-0.169843	-0.171675	-0.174893	-0.171758	-0.182155	-0.209636	-0.21319	-0.21561	-0.222592	-0.219393	-0.230659	-0.237708	-0.244426	-0.246696	-0.258794	-0.230898	-0.277391	-0.27989	-0.292371	-0.286547	-0.288062	-0.265421	-0.252679	-0.248422	-0.261627	-0.292615	-0.30361	-0.284689	-0.258709	-0.265251	-0.276894	-0.291234	-0.286369	-0.290587	-0.286758	-0.290816	-0.290737	-0.293079	-0.282097	-0.265836	-0.287948	-0.279847	-0.293147	-0.282772	-0.281385	-0.293111	-0.297291	-0.297513	-0.3033	-0.314076	-0.303824	-0.287627	-0.287548	-0.274447	-0.279109	-0.29076	-0.290964	-0.288187	-0.292108	-0.296022	-0.30136	-0.296765	-0.28778	-0.260772	-0.236653	-0.248296	-0.253506	-0.271154	-0.252397	-0.270836	-0.286055	-0.273815	-0.238761	-0.24482	-0.250479	-0.25524	-0.257965	-0.271748	-0.271141	-0.260889	-0.269064	-0.279559	-0.265506	-0.248405	-0.270098	-0.240394	-0.253969	-0.244183	-0.225316	-0.238376	-0.247029	-0.246813	-0.243704	-0.237648	-0.233925	-0.238591	-0.22174	-0.205701	-0.214466	-0.23447	-0.243258	-0.234751	-0.270576	-0.261864	-0.272753	-0.256594	-0.251985	-0.26989	-0.26075	-0.257516	-0.231459	-0.241246	-0.254581	-0.256725	-0.262133	-0.255736	-0.252696	-0.250858	-0.250095	-0.253189	-0.23854	-0.237917	-0.22853	-0.21306	-0.232142	-0.24568	-0.251812	-0.233425	-0.228338	-0.239334	-0.249898	-0.259191	-0.25864	-0.248437	-0.257342	-0.262226	-0.254124	-0.244389	-0.242873	-0.233474	-0.232622	-0.240738	-0.251639	-0.241157	-0.244492	-0.240787	-0.226223	-0.224493	-0.250015	-0.24915	-0.266567	-0.26101	-0.243129	-0.238079	-0.205879	-0.216575	-0.241203	-0.220702	-0.207032	-0.224341	-0.218147	-0.21508	-0.215205	-0.21715	-0.205712	-0.198733	-0.19901	-0.213472	-0.215272	-0.205435	-0.203315	-0.215213	-0.214454	-0.199283	-0.212638	-0.198874	-0.196396	-0.17764	-0.171793	-0.147433	-0.146847	-0.153681	-0.17396	-0.157342	-0.16332	-0.140538	-0.160881	-0.154307	-0.159821	-0.171764	-0.163401	-0.178943	-0.16515	-0.155492	-0.139803	-0.118445	-0.1011	-0.120693	-0.11155	-0.103565	-0.114315	-0.121545	-0.107578	-0.0722927	-0.0827117	-0.0956116	-0.0833588	-0.0924558	-0.0848817	-0.0741904	-0.0780996	-0.0816985	-0.0675087	-0.0640731	-0.0676985	-0.0671219	-0.0865899	-0.0705595	-0.0563603	-0.056678	-0.0631321	-0.0540681	-0.0493491	-0.0323143	-0.0337741	-0.00905579	0.00732236	0.0146445	0.0333472	0.0532087	0.0517873	0.0474676	0.052928	0.0960687	0.108687	0.11316	0.105143	0.133752	0.137384	0.146813	0.164167	0.173371	0.183547	0.193365	0.200029	0.246433	0.269308	0.261606	0.282484	0.30184	0.318653	0.339779	0.377917	0.411546	0.44214	0.479961	0.521164	0.550564	0.583766	0.607053	0.651111	0.705287	0.730933	0.78048	0.823004	0.871621	0.953992	1.04107	1.14716	1.28429	1.4712	1.65743	1.80641	2.01411	2.21825	2.41144	2.65823	2.87829	3.21265	3.60686	3.95366	4.39061	4.78196	5.28231	5.78231	6.34966	6.716	7.07739	7.80874	8.37973	8.84221	8.35355	6.65189	4.97955
Dm234Dv1hom_20221106_sl2_ser9	0	0.00334448	0.00668896	0.0100334	0.0133779	0.0167224	0.0200669	0.0234114	0.0267559	0.0301003	0.0334448	0.0367893	0.0401338	0.0434783	0.0468227	0.0501672	0.0535117	0.0568562	0.0602007	0.0635452	0.0668896	0.0702341	0.0735786	0.0769231	0.0802676	0.083612	0.0869565	0.090301	0.0936455	0.09699	0.100334	0.103679	0.107023	0.110368	0.113712	0.117057	0.120401	0.123746	0.12709	0.130435	0.133779	0.137124	0.140468	0.143813	0.147157	0.150502	0.153846	0.157191	0.160535	0.16388	0.167224	0.170569	0.173913	0.177258	0.180602	0.183946	0.187291	0.190635	0.19398	0.197324	0.200669	0.204013	0.207358	0.210702	0.214047	0.217391	0.220736	0.22408	0.227425	0.230769	0.234114	0.237458	0.240803	0.244147	0.247492	0.250836	0.254181	0.257525	0.26087	0.264214	0.267559	0.270903	0.274247	0.277592	0.280936	0.284281	0.287625	0.29097	0.294314	0.297659	0.301003	0.304348	0.307692	0.311037	0.314381	0.317726	0.32107	0.324415	0.327759	0.331104	0.334448	0.337793	0.341137	0.344482	0.347826	0.351171	0.354515	0.35786	0.361204	0.364548	0.367893	0.371237	0.374582	0.377926	0.381271	0.384615	0.38796	0.391304	0.394649	0.397993	0.401338	0.404682	0.408027	0.411371	0.414716	0.41806	0.421405	0.424749	0.428094	0.431438	0.434783	0.438127	0.441472	0.444816	0.448161	0.451505	0.454849	0.458194	0.461538	0.464883	0.468227	0.471572	0.474916	0.478261	0.481605	0.48495	0.488294	0.491639	0.494983	0.498328	0.501672	0.505017	0.508361	0.511706	0.51505	0.518395	0.521739	0.525084	0.528428	0.531773	0.535117	0.538462	0.541806	0.545151	0.548495	0.551839	0.555184	0.558528	0.561873	0.565217	0.568562	0.571906	0.575251	0.578595	0.58194	0.585284	0.588629	0.591973	0.595318	0.598662	0.602007	0.605351	0.608696	0.61204	0.615385	0.618729	0.622074	0.625418	0.628763	0.632107	0.635452	0.638796	0.64214	0.645485	0.648829	0.652174	0.655518	0.658863	0.662207	0.665552	0.668896	0.672241	0.675585	0.67893	0.682274	0.685619	0.688963	0.692308	0.695652	0.698997	0.702341	0.705686	0.70903	0.712375	0.715719	0.719064	0.722408	0.725753	0.729097	0.732441	0.735786	0.73913	0.742475	0.745819	0.749164	0.752508	0.755853	0.759197	0.762542	0.765886	0.769231	0.772575	0.77592	0.779264	0.782609	0.785953	0.789298	0.792642	0.795987	0.799331	0.802676	0.80602	0.809365	0.812709	0.816054	0.819398	0.822742	0.826087	0.829431	0.832776	0.83612	0.839465	0.842809	0.846154	0.849498	0.852843	0.856187	0.859532	0.862876	0.866221	0.869565	0.87291	0.876254	0.879599	0.882943	0.886288	0.889632	0.892977	0.896321	0.899666	0.90301	0.906355	0.909699	0.913043	0.916388	0.919732	0.923077	0.926421	0.929766	0.93311	0.936455	0.939799	0.943144	0.946488	0.949833	0.953177	0.956522	0.959866	0.963211	0.966555	0.9699	0.973244	0.976589	0.979933	0.983278	0.986622	0.989967	0.993311	0.996656	1	-2.18526	-2.16726	-2.09454	-2.00706	-1.92064	-1.83462	-1.76345	-1.72837	-1.69554	-1.64083	-1.6316	-1.60561	-1.55413	-1.47402	-1.39853	-1.39468	-1.40705	-1.36499	-1.34819	-1.38324	-1.40878	-1.42458	-1.39997	-1.33429	-1.31562	-1.33762	-1.35275	-1.36382	-1.27307	-1.14726	-1.07625	-1.02067	-0.956356	-0.900838	-0.830451	-0.792658	-0.770775	-0.75534	-0.734	-0.685048	-0.58969	-0.521057	-0.473603	-0.419988	-0.38372	-0.341868	-0.339493	-0.368614	-0.357022	-0.341428	-0.279885	-0.200372	-0.193186	-0.178842	-0.134999	-0.139269	-0.160054	-0.133188	-0.0697462	0.0279865	0.100382	0.0708683	0.00104965	0.000376142	0.0587731	0.139459	0.206692	0.220054	0.163338	0.145	0.158178	0.15321	0.181407	0.296924	0.366369	0.384698	0.399764	0.391935	0.40383	0.405021	0.387105	0.336747	0.330535	0.282228	0.26737	0.29887	0.335654	0.318846	0.280857	0.308487	0.319798	0.358649	0.392652	0.460763	0.540733	0.50092	0.415243	0.389365	0.354356	0.299953	0.232131	0.240074	0.303995	0.355444	0.332249	0.304721	0.286229	0.252881	0.304045	0.394887	0.374724	0.338451	0.381487	0.383899	0.368498	0.318977	0.329394	0.371329	0.358772	0.351695	0.360746	0.384396	0.412863	0.409162	0.410765	0.393449	0.406772	0.362698	0.387565	0.431705	0.443515	0.425752	0.399998	0.353591	0.365668	0.361296	0.336832	0.299619	0.298319	0.307676	0.322836	0.396791	0.491791	0.494393	0.448462	0.421799	0.424708	0.450968	0.402197	0.383827	0.344226	0.343538	0.366614	0.390387	0.456054	0.505465	0.461703	0.408126	0.299066	0.317133	0.410768	0.456928	0.453279	0.451352	0.460797	0.426342	0.427808	0.459699	0.377549	0.304832	0.262334	0.219407	0.193474	0.21235	0.330673	0.428088	0.415856	0.380608	0.434003	0.483465	0.466635	0.416023	0.384664	0.428038	0.505648	0.564986	0.545118	0.445265	0.37325	0.369081	0.381776	0.334694	0.294051	0.259679	0.304773	0.293138	0.274842	0.263448	0.259331	0.274957	0.330517	0.385024	0.432226	0.399388	0.42664	0.451078	0.384519	0.36921	0.348493	0.319037	0.355694	0.34553	0.283104	0.256685	0.253509	0.259769	0.279321	0.275862	0.287515	0.320488	0.367784	0.334929	0.276208	0.255225	0.231219	0.162768	0.0980161	0.0697528	0.104008	0.0442093	-0.0318125	-0.110751	-0.149749	-0.0718958	0.0281049	0.0794115	0.143444	0.227322	0.239311	0.226366	0.260109	0.280496	0.297051	0.257059	0.17716	0.0700831	-0.0277445	-0.0572402	-0.0640936	-0.117051	-0.111971	-0.154951	-0.109752	-0.0396521	-0.0157039	0.0528568	0.078099	0.0214472	-0.0211032	-0.0679364	-0.0862286	-0.0576085	-0.0717414	-0.178994	-0.223393	-0.264662	-0.225764	-0.144296	-0.168582	-0.257399	-0.365881	-0.443157	-0.489459	-0.572967	-0.684512	-0.779251	-0.851885	-0.835345	-0.822593	-0.864784	-0.939474	-1.0396	-1.12448	-1.1377	-1.08492	-1.13361	-1.17427	-1.1954	-1.26434	-1.3184	-1.41215	-1.44911	-1.5859	-1.68744	-1.83414	-2.03275	-2.17229	-2.25097	-2.2609	-2.22997	-0.501619	-0.48126	-0.36067	0.149177	0.307276	0.422126	0.449858	0.555182	0.446908	0.358343	0.185948	0.217594	0.237177	0.194732	0.208616	0.237376	0.293279	0.333439	0.295238	0.274524	0.240084	0.283546	0.279055	0.244181	0.289533	0.220933	0.282853	0.3115	0.301786	0.261235	0.329406	0.28856	0.284181	0.318339	0.280718	0.169247	0.104331	0.0390966	-0.0309662	-0.0681837	-0.0141786	-0.0281476	-0.085757	-0.160287	-0.16509	-0.132877	-0.0735483	-0.103696	-0.163292	-0.179736	-0.0871191	-0.0819213	-0.174647	-0.128733	-0.0574149	-0.107407	-0.199794	-0.197409	-0.244747	-0.236674	-0.2494	-0.333345	-0.405741	-0.413354	-0.433945	-0.336733	-0.32743	-0.323979	-0.277053	-0.32059	-0.315374	-0.280729	-0.312338	-0.327484	-0.311633	-0.34145	-0.303042	-0.318317	-0.31706	-0.399871	-0.411556	-0.370969	-0.324917	-0.339607	-0.342495	-0.32709	-0.322004	-0.335557	-0.389411	-0.379462	-0.410938	-0.418754	-0.371548	-0.34946	-0.339045	-0.31528	-0.343359	-0.383745	-0.415762	-0.391465	-0.344453	-0.329737	-0.325627	-0.330908	-0.383803	-0.41434	-0.361277	-0.3056	-0.206372	-0.180135	-0.258047	-0.365213	-0.412041	-0.36821	-0.347391	-0.377235	-0.289741	-0.225587	-0.268381	-0.320168	-0.354009	-0.359857	-0.294453	-0.319021	-0.356324	-0.390207	-0.438608	-0.441956	-0.362029	-0.304036	-0.302788	-0.413327	-0.352038	-0.325197	-0.291154	-0.247736	-0.143785	-0.117721	-0.10603	-0.189073	-0.237336	-0.294608	-0.205676	-0.249125	-0.278768	-0.327822	-0.245198	-0.283317	-0.318029	-0.268171	-0.222287	-0.23906	-0.282341	-0.235691	-0.212272	-0.260416	-0.273079	-0.220673	-0.257037	-0.24736	-0.270364	-0.275765	-0.308723	-0.304142	-0.323926	-0.356438	-0.379567	-0.275046	-0.21546	-0.20545	-0.252215	-0.152341	-0.100993	-0.0311264	-0.0495952	-0.194702	-0.163759	-0.266676	-0.315335	-0.402293	-0.346784	-0.345204	-0.42793	-0.334092	-0.242803	-0.138947	-0.108741	-0.185399	-0.152622	-0.0959218	-0.0611388	-0.0995539	-0.118591	-0.186929	-0.248383	-0.307212	-0.176118	-0.123019	-0.0793808	-0.00341424	0.0218463	0.0373711	-0.0617196	-0.129546	-0.182547	-0.151583	-0.191097	-0.266978	-0.296676	-0.252098	-0.260498	-0.206863	-0.0571685	0.0477098	-0.0323253	-0.066747	-0.0357936	-0.00279183	0.0447201	0.128963	0.211979	0.240315	0.233317	0.264617	0.24557	0.173717	0.208469	0.117213	0.100312	0.0842709	0.134824	0.125398	0.0778386	0.128328	0.234523	0.275713	0.412756	0.373146	0.338624	0.231009	0.260237	0.200405	0.152863	0.176848	0.212555	0.244297	0.297266	0.35326	0.393585	0.369174	0.372626	0.304197	0.520593	0.553184	0.533789	0.607052	0.557189	0.508936	0.563252	0.673203	0.796884	0.877398	0.939901	0.931431	1.13086	1.15658	1.15785	1.2406	1.27914	1.38579	1.31093	1.42904	1.61287	1.81795	1.92313	2.00973	2.05475	2.1555	2.08515	2.18108	2.29001	2.35206	2.65756	2.93279	3.35568	3.42288	3.09782	3.31847	3.60754	3.47012	3.45121	3.32752	3.3415	3.33794	3.23189	2.98703	2.38727	1.86926	0.581135	-0.5959	-0.231928	-0.255654	-0.257597	-0.237409	-0.250141	-0.22519	-0.231793	-0.233702	-0.251622	-0.254724	-0.265424	-0.2676	-0.286172	-0.28711	-0.286147	-0.28843	-0.287077	-0.27257	-0.271694	-0.27336	-0.27063	-0.26258	-0.26146	-0.260754	-0.245949	-0.246869	-0.248156	-0.25995	-0.263696	-0.268873	-0.269452	-0.274298	-0.280963	-0.276678	-0.275898	-0.280452	-0.28854	-0.290917	-0.297756	-0.296565	-0.305036	-0.315699	-0.318958	-0.314661	-0.323467	-0.327115	-0.321989	-0.3181	-0.313844	-0.314197	-0.323207	-0.332315	-0.334768	-0.32478	-0.32546	-0.322065	-0.31781	-0.327693	-0.34632	-0.34508	-0.347146	-0.351029	-0.360182	-0.357677	-0.371819	-0.361557	-0.358925	-0.357367	-0.354239	-0.355549	-0.346444	-0.336865	-0.345648	-0.34449	-0.34296	-0.347218	-0.345681	-0.353891	-0.351509	-0.357584	-0.352981	-0.348679	-0.339524	-0.346651	-0.326929	-0.32392	-0.321708	-0.32047	-0.326852	-0.32753	-0.329714	-0.329809	-0.333584	-0.328144	-0.329574	-0.326151	-0.336069	-0.34084	-0.345406	-0.339363	-0.328619	-0.332856	-0.332916	-0.330452	-0.333627	-0.336531	-0.332656	-0.342485	-0.326972	-0.322804	-0.328525	-0.329836	-0.328296	-0.329512	-0.329883	-0.319089	-0.305371	-0.307071	-0.311494	-0.304473	-0.305381	-0.312183	-0.298412	-0.303431	-0.312854	-0.318922	-0.310412	-0.318495	-0.320917	-0.311566	-0.311153	-0.322633	-0.313777	-0.300034	-0.295526	-0.288042	-0.281413	-0.267038	-0.261574	-0.265548	-0.273948	-0.285216	-0.26833	-0.280769	-0.291401	-0.300889	-0.287105	-0.286021	-0.285492	-0.273191	-0.26425	-0.271272	-0.272104	-0.253248	-0.254482	-0.251374	-0.259034	-0.247847	-0.267291	-0.272127	-0.269926	-0.263856	-0.263319	-0.256367	-0.26647	-0.25824	-0.251498	-0.236811	-0.226711	-0.212291	-0.213162	-0.207028	-0.204188	-0.196607	-0.203822	-0.222224	-0.225381	-0.234922	-0.225904	-0.231915	-0.216037	-0.210651	-0.214698	-0.201466	-0.188633	-0.175249	-0.174901	-0.182846	-0.178325	-0.171658	-0.150775	-0.152287	-0.15818	-0.151709	-0.136363	-0.128881	-0.112569	-0.0988038	-0.109609	-0.100814	-0.0825666	-0.0840429	-0.0776726	-0.0781545	-0.0702944	-0.0627946	-0.069959	-0.0686051	-0.0681843	-0.0538309	-0.05331	-0.051714	-0.0363268	-0.00486389	0.00954675	0.0214893	0.0238728	0.0354917	0.0391927	0.042395	0.0608335	0.0737155	0.0962091	0.0915196	0.0976347	0.104498	0.121671	0.134784	0.133982	0.130051	0.154677	0.16071	0.178831	0.187578	0.208088	0.22147	0.256604	0.276211	0.270665	0.266544	0.296854	0.309285	0.317647	0.340127	0.367151	0.383869	0.421419	0.47146	0.495956	0.523037	0.577136	0.583381	0.632338	0.683879	0.68174	0.725392	0.731723	0.762832	0.829079	0.915386	0.937026	0.982564	1.0701	1.13318	1.20502	1.25511	1.35694	1.48824	1.57716	1.70252	1.77087	1.89993	2.12823	2.24469	2.32773	2.48591	2.72362	2.87704	3.0827	3.28007	3.54246	3.83771	4.10135	4.45642	5.04933	5.13901	4.99881	5.27489	5.57618	5.845	6.0791	6.5558	6.54275	6.74645	7.16291	7.29847	7.26561	6.5937	3.85429	1.50608
Dm1234homM1_20221012_sl1_ser6	0	0.00334448	0.00668896	0.0100334	0.0133779	0.0167224	0.0200669	0.0234114	0.0267559	0.0301003	0.0334448	0.0367893	0.0401338	0.0434783	0.0468227	0.0501672	0.0535117	0.0568562	0.0602007	0.0635452	0.0668896	0.0702341	0.0735786	0.0769231	0.0802676	0.083612	0.0869565	0.090301	0.0936455	0.09699	0.100334	0.103679	0.107023	0.110368	0.113712	0.117057	0.120401	0.123746	0.12709	0.130435	0.133779	0.137124	0.140468	0.143813	0.147157	0.150502	0.153846	0.157191	0.160535	0.16388	0.167224	0.170569	0.173913	0.177258	0.180602	0.183946	0.187291	0.190635	0.19398	0.197324	0.200669	0.204013	0.207358	0.210702	0.214047	0.217391	0.220736	0.22408	0.227425	0.230769	0.234114	0.237458	0.240803	0.244147	0.247492	0.250836	0.254181	0.257525	0.26087	0.264214	0.267559	0.270903	0.274247	0.277592	0.280936	0.284281	0.287625	0.29097	0.294314	0.297659	0.301003	0.304348	0.307692	0.311037	0.314381	0.317726	0.32107	0.324415	0.327759	0.331104	0.334448	0.337793	0.341137	0.344482	0.347826	0.351171	0.354515	0.35786	0.361204	0.364548	0.367893	0.371237	0.374582	0.377926	0.381271	0.384615	0.38796	0.391304	0.394649	0.397993	0.401338	0.404682	0.408027	0.411371	0.414716	0.41806	0.421405	0.424749	0.428094	0.431438	0.434783	0.438127	0.441472	0.444816	0.448161	0.451505	0.454849	0.458194	0.461538	0.464883	0.468227	0.471572	0.474916	0.478261	0.481605	0.48495	0.488294	0.491639	0.494983	0.498328	0.501672	0.505017	0.508361	0.511706	0.51505	0.518395	0.521739	0.525084	0.528428	0.531773	0.535117	0.538462	0.541806	0.545151	0.548495	0.551839	0.555184	0.558528	0.561873	0.565217	0.568562	0.571906	0.575251	0.578595	0.58194	0.585284	0.588629	0.591973	0.595318	0.598662	0.602007	0.605351	0.608696	0.61204	0.615385	0.618729	0.622074	0.625418	0.628763	0.632107	0.635452	0.638796	0.64214	0.645485	0.648829	0.652174	0.655518	0.658863	0.662207	0.665552	0.668896	0.672241	0.675585	0.67893	0.682274	0.685619	0.688963	0.692308	0.695652	0.698997	0.702341	0.705686	0.70903	0.712375	0.715719	0.719064	0.722408	0.725753	0.729097	0.732441	0.735786	0.73913	0.742475	0.745819	0.749164	0.752508	0.755853	0.759197	0.762542	0.765886	0.769231	0.772575	0.77592	0.779264	0.782609	0.785953	0.789298	0.792642	0.795987	0.799331	0.802676	0.80602	0.809365	0.812709	0.816054	0.819398	0.822742	0.826087	0.829431	0.832776	0.83612	0.839465	0.842809	0.846154	0.849498	0.852843	0.856187	0.859532	0.862876	0.866221	0.869565	0.87291	0.876254	0.879599	0.882943	0.886288	0.889632	0.892977	0.896321	0.899666	0.90301	0.906355	0.909699	0.913043	0.916388	0.919732	0.923077	0.926421	0.929766	0.93311	0.936455	0.939799	0.943144	0.946488	0.949833	0.953177	0.956522	0.959866	0.963211	0.966555	0.9699	0.973244	0.976589	0.979933	0.983278	0.986622	0.989967	0.993311	0.996656	1	-1.49295	-1.13624	-0.968038	-0.978877	-0.850148	-0.72112	-0.771757	-0.767709	-0.799512	-0.890378	-1.04687	-1.15826	-1.13977	-1.0611	-0.969506	-0.912066	-0.934368	-0.971241	-0.994572	-1.04953	-1.10678	-1.10884	-1.04638	-0.962898	-0.835188	-0.726237	-0.75103	-0.869205	-0.979259	-1.01206	-0.957671	-0.897243	-0.894279	-0.929844	-0.947067	-0.949465	-0.939406	-0.890716	-0.81106	-0.728377	-0.691461	-0.706393	-0.732115	-0.754596	-0.798142	-0.819607	-0.79611	-0.746243	-0.720811	-0.761214	-0.767082	-0.73893	-0.698161	-0.654141	-0.602701	-0.582663	-0.550149	-0.505407	-0.474905	-0.476994	-0.493868	-0.516266	-0.521908	-0.490649	-0.43933	-0.407032	-0.389276	-0.336545	-0.266391	-0.211671	-0.206529	-0.216873	-0.182014	-0.144156	-0.148579	-0.179177	-0.187945	-0.131312	-0.0562454	-0.013535	-0.0187832	-0.0444347	-0.0316382	0.0435548	0.10257	0.112692	0.0899965	0.0876144	0.0334731	0.00146291	0.0108583	0.0754336	0.170738	0.249907	0.314612	0.348812	0.357726	0.333501	0.273697	0.227494	0.224069	0.240281	0.251696	0.309402	0.409317	0.440675	0.419055	0.380052	0.345058	0.33733	0.28195	0.194768	0.114467	0.10626	0.189898	0.33371	0.446817	0.458036	0.394502	0.345139	0.346761	0.323419	0.3038	0.311789	0.322071	0.318066	0.338149	0.346375	0.33516	0.331308	0.376807	0.407126	0.380779	0.336757	0.332151	0.389316	0.42632	0.424029	0.422999	0.446264	0.465609	0.403626	0.331907	0.306009	0.330395	0.405706	0.48131	0.518225	0.538685	0.52232	0.466724	0.383589	0.359677	0.415187	0.469518	0.475468	0.479632	0.505953	0.521477	0.536589	0.496797	0.469543	0.4792	0.526894	0.57931	0.626309	0.651434	0.676233	0.696816	0.710206	0.692942	0.606334	0.508695	0.427937	0.426901	0.534218	0.638634	0.65928	0.614464	0.575613	0.568742	0.603663	0.687143	0.708909	0.650544	0.563827	0.459631	0.368035	0.329622	0.352012	0.425321	0.503607	0.520625	0.492091	0.412848	0.35011	0.293877	0.311158	0.388582	0.445765	0.483831	0.554175	0.627767	0.674298	0.617229	0.467733	0.342202	0.301373	0.335571	0.371775	0.349829	0.343005	0.403303	0.462637	0.432661	0.379105	0.316896	0.282363	0.327283	0.374914	0.411895	0.369386	0.325695	0.371937	0.409053	0.382703	0.271207	0.19847	0.216711	0.331382	0.402537	0.368771	0.281884	0.243443	0.257466	0.290349	0.294257	0.275327	0.241706	0.2415	0.244948	0.216386	0.15097	0.0806415	0.0234238	0.0577825	0.155741	0.23623	0.204471	0.107077	0.0750682	0.0576259	0.0688327	0.0498749	-0.0444825	-0.153753	-0.252304	-0.300055	-0.232341	-0.0735356	0.0106482	0.0357797	0.003109	-0.0996101	-0.223501	-0.336318	-0.390093	-0.394028	-0.408532	-0.37004	-0.368187	-0.440213	-0.470114	-0.441358	-0.394574	-0.414853	-0.417033	-0.465798	-0.55267	-0.61538	-0.646592	-0.660457	-0.72484	-0.787702	-0.848332	-0.860438	-0.845647	-0.874659	-1.00404	-1.17369	-1.28944	-1.35386	-1.41248	-1.52836	-1.68888	-1.86122	-1.99521	-2.12538	-2.22066	-2.22567	2.5141	2.31951	2.01277	1.84261	1.70523	1.72354	1.93177	2.07047	2.12535	2.08165	1.9874	1.86816	1.92572	1.97457	2.02269	2.02448	2.03041	2.04073	2.01836	1.93003	1.89204	1.91592	1.92421	1.92713	1.89525	1.85984	1.84611	1.88124	1.93334	1.97139	2.00778	1.93771	1.84282	1.80664	1.78489	1.69407	1.58937	1.52469	1.5432	1.51397	1.45867	1.39984	1.3383	1.33976	1.30462	1.24701	1.20365	1.24213	1.23213	1.11918	1.06873	0.988509	0.840781	0.730396	0.658761	0.586332	0.56201	0.500066	0.445757	0.366283	0.328544	0.299578	0.194973	0.110995	0.0726182	-0.0134683	-0.0679617	-0.108933	-0.125569	-0.153346	-0.177178	-0.179499	-0.191371	-0.16987	-0.180487	-0.209009	-0.250581	-0.246966	-0.270265	-0.280876	-0.292441	-0.296081	-0.284872	-0.310606	-0.28421	-0.271869	-0.234052	-0.203539	-0.221248	-0.245472	-0.276214	-0.315489	-0.334426	-0.391615	-0.422647	-0.440653	-0.422271	-0.423004	-0.406831	-0.428396	-0.407738	-0.448961	-0.482307	-0.515921	-0.525244	-0.57969	-0.589714	-0.570541	-0.534285	-0.502954	-0.540142	-0.528085	-0.505543	-0.516035	-0.527644	-0.484994	-0.493813	-0.534339	-0.571989	-0.570182	-0.544132	-0.546667	-0.609089	-0.624354	-0.593022	-0.546517	-0.523701	-0.489413	-0.497732	-0.519768	-0.492539	-0.493585	-0.55438	-0.591951	-0.586638	-0.579696	-0.557994	-0.537277	-0.530324	-0.503771	-0.543501	-0.57739	-0.562126	-0.514883	-0.545952	-0.567916	-0.542751	-0.531486	-0.507908	-0.509478	-0.529365	-0.552381	-0.562524	-0.581784	-0.556503	-0.551948	-0.579106	-0.580124	-0.633479	-0.636773	-0.646549	-0.634963	-0.641898	-0.669828	-0.598406	-0.60524	-0.658986	-0.690604	-0.71407	-0.653035	-0.58199	-0.55762	-0.559553	-0.581988	-0.563177	-0.553188	-0.548259	-0.627841	-0.658198	-0.665675	-0.698274	-0.68201	-0.626566	-0.599863	-0.584566	-0.550881	-0.539997	-0.561214	-0.575842	-0.56552	-0.541321	-0.529818	-0.537795	-0.577514	-0.610178	-0.579857	-0.511819	-0.460685	-0.445893	-0.485599	-0.551014	-0.578762	-0.54639	-0.520627	-0.540482	-0.573815	-0.545504	-0.491935	-0.413039	-0.397652	-0.452146	-0.506553	-0.521461	-0.482394	-0.472084	-0.49338	-0.490652	-0.469872	-0.465871	-0.459064	-0.49376	-0.466363	-0.470108	-0.50366	-0.498782	-0.423875	-0.385156	-0.406158	-0.440671	-0.447725	-0.4573	-0.426286	-0.354131	-0.317069	-0.295016	-0.296281	-0.283972	-0.280443	-0.309367	-0.319788	-0.36986	-0.382117	-0.320883	-0.298886	-0.300056	-0.245576	-0.18576	-0.168788	-0.160713	-0.231085	-0.288334	-0.360625	-0.339102	-0.250055	-0.237973	-0.28431	-0.277881	-0.237907	-0.194709	-0.145633	-0.104059	-0.123692	-0.161083	-0.145594	-0.180068	-0.21073	-0.182113	-0.159227	-0.163919	-0.137703	-0.122688	-0.10128	-0.0971116	0.0335072	0.119726	0.182078	0.299386	0.410838	0.579758	0.614033	0.593425	0.636778	0.711676	0.690385	0.744306	0.938438	1.08389	1.18164	1.24208	1.35279	1.45391	1.52765	1.67046	1.78549	1.74184	1.55386	1.28528	0.977509	0.969014	0.966962	1.17444	1.16862	1.06879	1.02197	1.02162	1.00565	1.06814	1.04416	0.974488	1.01591	1.07329	0.98085	0.99921	1.00005	0.996558	0.97804	0.978191	0.980063	0.979099	0.962482	0.967905	0.956227	0.929645	0.896665	0.858911	0.807132	0.742332	0.75529	0.770442	0.765527	0.793894	0.791796	0.753391	0.710705	0.681986	0.660464	0.638623	0.614146	0.620416	0.660084	0.677904	0.631734	0.583125	0.588966	0.539403	0.464139	0.430915	0.416999	0.390095	0.333736	0.325148	0.318504	0.274402	0.214075	0.193321	0.158187	0.146483	0.165945	0.187587	0.133317	0.0830408	0.0666753	0.00900004	-0.0094873	0.00869994	0.00325946	0.00333224	-0.00991634	-0.018875	-0.0242034	-0.0650745	-0.111367	-0.0915452	-0.0691503	-0.0834443	-0.0830025	-0.137359	-0.127249	-0.12824	-0.1721	-0.191837	-0.218058	-0.214469	-0.231495	-0.203501	-0.185607	-0.16937	-0.142146	-0.165319	-0.183813	-0.197754	-0.207091	-0.191399	-0.24545	-0.261149	-0.282002	-0.307434	-0.351048	-0.351757	-0.338545	-0.307681	-0.344772	-0.345782	-0.345371	-0.337139	-0.383666	-0.401391	-0.389803	-0.34549	-0.305106	-0.317573	-0.340256	-0.353107	-0.361481	-0.379565	-0.369802	-0.380523	-0.404168	-0.455909	-0.457818	-0.416642	-0.389585	-0.401303	-0.411304	-0.418217	-0.430888	-0.444984	-0.470161	-0.447475	-0.419168	-0.394028	-0.425574	-0.458728	-0.46876	-0.465809	-0.473099	-0.448765	-0.437231	-0.473329	-0.443679	-0.469985	-0.516971	-0.560075	-0.567177	-0.554007	-0.505106	-0.485531	-0.461122	-0.429505	-0.463303	-0.522296	-0.543804	-0.545519	-0.546164	-0.522184	-0.479787	-0.500341	-0.51271	-0.546959	-0.526703	-0.55088	-0.538964	-0.539731	-0.550128	-0.505364	-0.528142	-0.58376	-0.615139	-0.644355	-0.63558	-0.612703	-0.610749	-0.601295	-0.600948	-0.576256	-0.538516	-0.544305	-0.582569	-0.592144	-0.590465	-0.618996	-0.619953	-0.588042	-0.574929	-0.566088	-0.540316	-0.531341	-0.552465	-0.57801	-0.541385	-0.525562	-0.496353	-0.479699	-0.472065	-0.492363	-0.489506	-0.509164	-0.475439	-0.47092	-0.495921	-0.521057	-0.492257	-0.485519	-0.519281	-0.542792	-0.544903	-0.499392	-0.460304	-0.455331	-0.45428	-0.448161	-0.45451	-0.453161	-0.413278	-0.406532	-0.402058	-0.408172	-0.408728	-0.429539	-0.420837	-0.41253	-0.394719	-0.427893	-0.471393	-0.48383	-0.438503	-0.394889	-0.389857	-0.399052	-0.374884	-0.384975	-0.376981	-0.325772	-0.29887	-0.272752	-0.244971	-0.237889	-0.272224	-0.270482	-0.265111	-0.251093	-0.227343	-0.21113	-0.215856	-0.194391	-0.168938	-0.156416	-0.122683	-0.115277	-0.125661	-0.0902949	-0.0766599	-0.028886	0.083622	0.143506	0.188531	0.24719	0.287708	0.307418	0.36828	0.479687	0.53207	0.52271	0.550543	0.63416	0.70267	0.789418	0.79871	0.901132	1.03876	1.09245	1.13644	1.18821	1.36593	1.48192	1.61098	1.80795	2.0459	2.33357	2.57363	2.73565	2.75919	2.85774	3.05407	3.21698	3.52441	3.84798	4.25274	4.53137	4.98532	5.57203	6.39679	7.28024	7.53161	7.67895	7.96349	7.85286	7.18742	5.53827	3.68368
Dm4Dv123hom_20221025_sl2_ser39	0	0.00334448	0.00668896	0.0100334	0.0133779	0.0167224	0.0200669	0.0234114	0.0267559	0.0301003	0.0334448	0.0367893	0.0401338	0.0434783	0.0468227	0.0501672	0.0535117	0.0568562	0.0602007	0.0635452	0.0668896	0.0702341	0.0735786	0.0769231	0.0802676	0.083612	0.0869565	0.090301	0.0936455	0.09699	0.100334	0.103679	0.107023	0.110368	0.113712	0.117057	0.120401	0.123746	0.12709	0.130435	0.133779	0.137124	0.140468	0.143813	0.147157	0.150502	0.153846	0.157191	0.160535	0.16388	0.167224	0.170569	0.173913	0.177258	0.180602	0.183946	0.187291	0.190635	0.19398	0.197324	0.200669	0.204013	0.207358	0.210702	0.214047	0.217391	0.220736	0.22408	0.227425	0.230769	0.234114	0.237458	0.240803	0.244147	0.247492	0.250836	0.254181	0.257525	0.26087	0.264214	0.267559	0.270903	0.274247	0.277592	0.280936	0.284281	0.287625	0.29097	0.294314	0.297659	0.301003	0.304348	0.307692	0.311037	0.314381	0.317726	0.32107	0.324415	0.327759	0.331104	0.334448	0.337793	0.341137	0.344482	0.347826	0.351171	0.354515	0.35786	0.361204	0.364548	0.367893	0.371237	0.374582	0.377926	0.381271	0.384615	0.38796	0.391304	0.394649	0.397993	0.401338	0.404682	0.408027	0.411371	0.414716	0.41806	0.421405	0.424749	0.428094	0.431438	0.434783	0.438127	0.441472	0.444816	0.448161	0.451505	0.454849	0.458194	0.461538	0.464883	0.468227	0.471572	0.474916	0.478261	0.481605	0.48495	0.488294	0.491639	0.494983	0.498328	0.501672	0.505017	0.508361	0.511706	0.51505	0.518395	0.521739	0.525084	0.528428	0.531773	0.535117	0.538462	0.541806	0.545151	0.548495	0.551839	0.555184	0.558528	0.561873	0.565217	0.568562	0.571906	0.575251	0.578595	0.58194	0.585284	0.588629	0.591973	0.595318	0.598662	0.602007	0.605351	0.608696	0.61204	0.615385	0.618729	0.622074	0.625418	0.628763	0.632107	0.635452	0.638796	0.64214	0.645485	0.648829	0.652174	0.655518	0.658863	0.662207	0.665552	0.668896	0.672241	0.675585	0.67893	0.682274	0.685619	0.688963	0.692308	0.695652	0.698997	0.702341	0.705686	0.70903	0.712375	0.715719	0.719064	0.722408	0.725753	0.729097	0.732441	0.735786	0.73913	0.742475	0.745819	0.749164	0.752508	0.755853	0.759197	0.762542	0.765886	0.769231	0.772575	0.77592	0.779264	0.782609	0.785953	0.789298	0.792642	0.795987	0.799331	0.802676	0.80602	0.809365	0.812709	0.816054	0.819398	0.822742	0.826087	0.829431	0.832776	0.83612	0.839465	0.842809	0.846154	0.849498	0.852843	0.856187	0.859532	0.862876	0.866221	0.869565	0.87291	0.876254	0.879599	0.882943	0.886288	0.889632	0.892977	0.896321	0.899666	0.90301	0.906355	0.909699	0.913043	0.916388	0.919732	0.923077	0.926421	0.929766	0.93311	0.936455	0.939799	0.943144	0.946488	0.949833	0.953177	0.956522	0.959866	0.963211	0.966555	0.9699	0.973244	0.976589	0.979933	0.983278	0.986622	0.989967	0.993311	0.996656	1	-1.4316	-1.08131	-1.14058	-1.27468	-1.31799	-1.32841	-1.40259	-1.43137	-1.40645	-1.36492	-1.29584	-1.20919	-1.12716	-1.0457	-0.975744	-0.930842	-0.90904	-0.849744	-0.847052	-0.815678	-0.801109	-0.764657	-0.718235	-0.672754	-0.628369	-0.579073	-0.533672	-0.529052	-0.53669	-0.512285	-0.479959	-0.46295	-0.44824	-0.430604	-0.444703	-0.450247	-0.406576	-0.301899	-0.192312	-0.116669	-0.101315	-0.132413	-0.182704	-0.176013	-0.141078	-0.118639	-0.0619439	0.0249093	0.121942	0.19729	0.249285	0.281179	0.31916	0.343403	0.322901	0.285409	0.250876	0.247211	0.272898	0.289968	0.282072	0.25838	0.213062	0.194448	0.20987	0.226199	0.26281	0.293157	0.318812	0.315275	0.326004	0.352674	0.322051	0.286096	0.228804	0.169423	0.175289	0.231209	0.291008	0.353233	0.40119	0.405329	0.365627	0.313553	0.279254	0.301788	0.398723	0.481569	0.503747	0.501182	0.508708	0.494136	0.461199	0.422974	0.435066	0.449163	0.430396	0.397838	0.389575	0.426958	0.415267	0.395186	0.39481	0.356995	0.310283	0.291817	0.295601	0.309603	0.358919	0.416695	0.471025	0.489403	0.475989	0.40252	0.351231	0.334154	0.322809	0.341646	0.43575	0.50624	0.503919	0.448075	0.400718	0.366246	0.331084	0.338707	0.411656	0.447546	0.438188	0.471316	0.500362	0.548442	0.527674	0.483348	0.455644	0.430442	0.420739	0.419298	0.403168	0.414415	0.406132	0.355188	0.308209	0.343363	0.39415	0.426987	0.411092	0.39221	0.367508	0.335237	0.307367	0.229488	0.178664	0.176426	0.213598	0.26639	0.328386	0.355927	0.356965	0.305143	0.245241	0.209547	0.171897	0.157412	0.141403	0.151741	0.155601	0.171132	0.197433	0.259708	0.308462	0.312554	0.294424	0.273472	0.24853	0.212842	0.195947	0.183914	0.190512	0.185409	0.185563	0.177435	0.165611	0.171495	0.196901	0.20907	0.190008	0.114338	0.011611	-0.0439055	-0.12632	-0.154182	-0.138041	-0.0582572	0.0263901	0.062226	0.109902	0.111089	0.0790932	0.0179896	-0.0157844	-0.0422939	-0.0657718	-0.0537128	-0.0475751	-0.0657103	-0.0998094	-0.12158	-0.156705	-0.210717	-0.237372	-0.231547	-0.158861	-0.06977	-0.00787632	-0.038457	-0.108742	-0.190394	-0.266691	-0.356155	-0.418104	-0.449232	-0.463681	-0.520449	-0.54971	-0.506023	-0.500515	-0.490974	-0.547413	-0.582841	-0.600695	-0.577623	-0.547275	-0.493121	-0.480753	-0.542367	-0.584827	-0.579287	-0.560562	-0.50701	-0.437893	-0.43334	-0.528242	-0.698331	-0.880014	-0.940428	-0.92931	-0.823837	-0.722545	-0.710702	-0.718555	-0.751892	-0.795001	-0.850502	-0.914196	-0.904929	-0.860371	-0.854583	-0.865732	-0.912427	-1.02262	-1.14752	-1.29959	-1.3826	-1.38499	-1.34938	-1.2679	-1.17766	-1.12985	-1.09377	-1.05188	-1.01986	-1.09408	-1.20019	-1.20254	-1.16088	-1.10892	-1.16534	-1.28985	-1.34982	-1.34972	-1.33039	-1.3472	-1.32389	-1.36528	-1.40697	-1.49346	-1.53298	-1.61338	-1.74167	-1.85968	-2.07327	-2.17612	-2.26364	-2.30031	-2.29334	-2.4223	-2.54804	-2.66863	-2.74727	2.97826	2.81152	2.67525	2.63091	2.47258	2.41085	2.15717	2.15437	2.0463	2.02351	1.9128	1.91769	1.91158	1.7714	1.56719	1.46857	1.36801	1.21745	1.04254	1.08242	0.936282	0.987487	1.02462	1.02206	0.990014	0.940329	0.967276	0.921948	0.766598	0.626401	0.491886	0.43654	0.444998	0.453637	0.364325	0.288972	0.267479	0.197374	0.223844	0.079372	0.0727363	-0.000125441	-0.02129	-0.0441734	-0.0308322	-0.0284364	0.0328409	0.0381868	0.0113441	-0.0445813	-0.0506265	-0.0963469	-0.0537485	-0.0861157	-0.129571	-0.155988	-0.0827987	-0.0256992	0.0765145	0.0530341	0.116844	0.165014	0.118475	0.148085	0.146894	0.134528	0.0963624	0.0566655	0.0186346	-0.0136498	-0.0118255	0.00325486	0.0182665	0.093173	0.0897365	0.0866148	0.149406	0.209467	0.228529	0.254209	0.237931	0.214145	0.134759	0.145146	0.204422	0.155413	0.188454	0.151201	0.0927761	0.0670503	0.0353199	-0.0198871	0.0041724	0.0237259	0.00380109	-0.0113138	-0.0736187	-0.116879	-0.143594	-0.141907	-0.177941	-0.162847	-0.10416	-0.0622639	-0.103867	-0.18223	-0.236221	-0.24782	-0.196059	-0.166455	-0.19823	-0.196225	-0.271541	-0.317859	-0.34795	-0.334861	-0.31506	-0.331861	-0.279503	-0.262022	-0.292371	-0.332337	-0.316254	-0.212956	-0.271083	-0.353589	-0.300993	-0.302722	-0.272477	-0.299039	-0.324019	-0.361399	-0.339314	-0.287263	-0.355751	-0.280374	-0.274943	-0.320167	-0.347755	-0.324461	-0.388597	-0.423387	-0.440758	-0.462477	-0.434863	-0.39031	-0.400069	-0.417868	-0.463206	-0.490286	-0.459378	-0.465598	-0.518898	-0.442135	-0.429575	-0.565722	-0.623848	-0.635949	-0.691296	-0.719083	-0.716719	-0.680439	-0.656928	-0.607294	-0.581236	-0.492861	-0.523633	-0.506063	-0.490602	-0.418105	-0.438213	-0.395718	-0.513131	-0.585872	-0.610833	-0.620378	-0.563152	-0.516941	-0.48468	-0.532302	-0.483014	-0.534281	-0.5316	-0.599478	-0.551608	-0.505232	-0.534069	-0.551642	-0.487313	-0.396612	-0.448049	-0.459902	-0.524547	-0.462705	-0.389575	-0.42904	-0.388724	-0.448103	-0.386154	-0.389938	-0.342829	-0.220675	-0.00543021	-0.0321677	-0.133899	-0.235702	-0.261386	-0.24782	-0.257719	-0.287802	-0.210574	-0.284109	-0.276315	-0.181748	-0.19517	-0.233769	-0.248212	-0.285993	-0.294538	-0.328677	-0.368665	-0.310781	-0.137948	-0.227684	-0.147901	-0.033847	0.108205	0.144341	-0.0097701	-0.0298626	-0.0922284	-0.00787288	-0.0993711	-0.0178316	0.0593488	0.161942	0.255618	0.396425	0.275737	0.235925	0.346029	0.289637	0.356034	0.427557	0.344379	0.361788	0.412105	0.458003	0.581746	0.442112	0.483792	0.321162	0.185281	0.168349	0.248319	0.227682	0.307682	0.313132	0.335502	0.259925	0.134883	0.244914	0.131165	0.0237064	-0.0138786	-0.0555201	0.0283414	0.126124	0.174306	0.254608	0.259571	0.413521	0.433712	0.295817	0.373455	0.432764	0.55896	0.542924	0.557947	0.690004	0.543921	0.630316	0.750675	0.875889	0.866292	0.97935	0.73398	0.857505	0.992598	0.990487	1.18432	1.26987	1.24514	1.20037	0.907172	1.02414	0.664042	0.490195	0.159545	-0.325784	1.51184	1.47203	1.53798	1.6501	1.41748	1.53369	1.38253	1.25115	1.20063	1.17261	1.04475	1.12017	1.19297	1.17783	1.02265	1.14118	1.04872	0.879282	0.808176	0.895209	0.692744	0.661134	0.660956	0.64971	0.577555	0.484925	0.512756	0.436724	0.262676	0.233564	0.185377	0.129515	0.152176	0.11642	0.07989	0.0192733	-0.0348098	-0.101587	-0.0109142	-0.10643	0.0435498	0.224895	0.157303	-0.066354	-0.124275	-0.184868	-0.103972	-0.0899058	-0.184057	-0.263406	-0.228897	-0.29508	-0.258438	-0.240658	-0.200542	-0.265201	-0.236156	-0.195329	-0.180771	-0.258179	-0.251485	-0.149227	-0.221204	-0.17984	-0.187566	-0.175496	-0.180097	-0.230114	-0.216208	-0.25605	-0.25878	-0.221158	-0.271904	-0.161374	-0.0883591	-0.0463218	0.0653906	0.039235	-0.0265838	-0.0626915	-0.0744814	-0.0995084	-0.147889	-0.120764	-0.0954009	-0.126877	-0.080263	-0.0692104	-0.0551799	-0.0734804	-0.0982875	-0.171567	-0.124095	-0.102377	-0.110344	-0.137107	-0.153933	-0.178661	-0.0992402	-0.0755718	-0.152789	-0.23665	-0.186868	-0.185643	-0.224971	-0.176575	-0.171451	-0.215249	-0.202259	-0.159516	-0.163509	-0.178395	-0.24746	-0.274945	-0.335413	-0.270526	-0.299971	-0.331837	-0.240399	-0.172851	-0.213057	-0.257383	-0.23404	-0.297587	-0.284198	-0.356058	-0.274643	-0.232149	-0.164776	-0.175914	-0.161122	-0.21836	-0.241567	-0.203421	-0.300641	-0.207086	-0.226763	-0.254718	-0.268478	-0.236666	-0.174529	-0.0609528	-0.216586	-0.238047	-0.279417	-0.227135	-0.256122	-0.261171	-0.352716	-0.377975	-0.325321	-0.30687	-0.330388	-0.335006	-0.296377	-0.387068	-0.360194	-0.347893	-0.424679	-0.387377	-0.348301	-0.239173	-0.23095	-0.299802	-0.35467	-0.266831	-0.329043	-0.334395	-0.332082	-0.309787	-0.339665	-0.26765	-0.368316	-0.441998	-0.368507	-0.382747	-0.391241	-0.34839	-0.387929	-0.476316	-0.360756	-0.429653	-0.377877	-0.462374	-0.386607	-0.3147	-0.283401	-0.316291	-0.329162	-0.26595	-0.411523	-0.361244	-0.350953	-0.32899	-0.285876	-0.379361	-0.286733	-0.343908	-0.193777	-0.257012	-0.177463	-0.0335413	-0.0464074	-0.127154	-0.0750867	-0.126682	-0.120624	-0.131154	-0.110437	-0.167219	-0.069428	-0.139045	-0.117092	-0.019663	-0.0163425	-0.0945396	-0.0706833	-0.0517653	-0.0654412	-0.0335325	-0.0124273	0.0250006	0.208501	0.0801952	0.117511	0.213881	0.311409	0.28275	0.255107	0.367243	0.342302	0.517328	0.332377	0.260083	0.303548	0.310875	0.234883	0.271133	0.231977	0.260322	0.314164	0.391303	0.479187	0.550961	0.583346	0.52486	0.555589	0.622157	0.698799	0.578453	0.669494	0.617301	0.596072	0.576355	0.656256	0.706652	0.897111	0.879362	0.950585	1.06923	0.971595	1.04349	1.01489	1.1205	1.18833	1.03331	0.966469	0.980482	1.08565	1.07504	1.0196	1.22088	1.12083	1.16373	1.31991	1.38196	1.41677	1.36157	1.38431	1.60949	1.4691	1.51056	1.47687	1.67233	1.63109	1.78035	1.60759	1.93878	2.21624	2.33119	2.29004	2.37539	2.29024	2.27417	2.55013	2.61543	2.0961	1.87835	1.5566	1.0312
nochim_20221110_sl1_ser24	0	0.00334448	0.00668896	0.0100334	0.0133779	0.0167224	0.0200669	0.0234114	0.0267559	0.0301003	0.0334448	0.0367893	0.0401338	0.0434783	0.0468227	0.0501672	0.0535117	0.0568562	0.0602007	0.0635452	0.0668896	0.0702341	0.0735786	0.0769231	0.0802676	0.083612	0.0869565	0.090301	0.0936455	0.09699	0.100334	0.103679	0.107023	0.110368	0.113712	0.117057	0.120401	0.123746	0.12709	0.130435	0.133779	0.137124	0.140468	0.143813	0.147157	0.150502	0.153846	0.157191	0.160535	0.16388	0.167224	0.170569	0.173913	0.177258	0.180602	0.183946	0.187291	0.190635	0.19398	0.197324	0.200669	0.204013	0.207358	0.210702	0.214047	0.217391	0.220736	0.22408	0.227425	0.230769	0.234114	0.237458	0.240803	0.244147	0.247492	0.250836	0.254181	0.257525	0.26087	0.264214	0.267559	0.270903	0.274247	0.277592	0.280936	0.284281	0.287625	0.29097	0.294314	0.297659	0.301003	0.304348	0.307692	0.311037	0.314381	0.317726	0.32107	0.324415	0.327759	0.331104	0.334448	0.337793	0.341137	0.344482	0.347826	0.351171	0.354515	0.35786	0.361204	0.364548	0.367893	0.371237	0.374582	0.377926	0.381271	0.384615	0.38796	0.391304	0.394649	0.397993	0.401338	0.404682	0.408027	0.411371	0.414716	0.41806	0.421405	0.424749	0.428094	0.431438	0.434783	0.438127	0.441472	0.444816	0.448161	0.451505	0.454849	0.458194	0.461538	0.464883	0.468227	0.471572	0.474916	0.478261	0.481605	0.48495	0.488294	0.491639	0.494983	0.498328	0.501672	0.505017	0.508361	0.511706	0.51505	0.518395	0.521739	0.525084	0.528428	0.531773	0.535117	0.538462	0.541806	0.545151	0.548495	0.551839	0.555184	0.558528	0.561873	0.565217	0.568562	0.571906	0.575251	0.578595	0.58194	0.585284	0.588629	0.591973	0.595318	0.598662	0.602007	0.605351	0.608696	0.61204	0.615385	0.618729	0.622074	0.625418	0.628763	0.632107	0.635452	0.638796	0.64214	0.645485	0.648829	0.652174	0.655518	0.658863	0.662207	0.665552	0.668896	0.672241	0.675585	0.67893	0.682274	0.685619	0.688963	0.692308	0.695652	0.698997	0.702341	0.705686	0.70903	0.712375	0.715719	0.719064	0.722408	0.725753	0.729097	0.732441	0.735786	0.73913	0.742475	0.745819	0.749164	0.752508	0.755853	0.759197	0.762542	0.765886	0.769231	0.772575	0.77592	0.779264	0.782609	0.785953	0.789298	0.792642	0.795987	0.799331	0.802676	0.80602	0.809365	0.812709	0.816054	0.819398	0.822742	0.826087	0.829431	0.832776	0.83612	0.839465	0.842809	0.846154	0.849498	0.852843	0.856187	0.859532	0.862876	0.866221	0.869565	0.87291	0.876254	0.879599	0.882943	0.886288	0.889632	0.892977	0.896321	0.899666	0.90301	0.906355	0.909699	0.913043	0.916388	0.919732	0.923077	0.926421	0.929766	0.93311	0.936455	0.939799	0.943144	0.946488	0.949833	0.953177	0.956522	0.959866	0.963211	0.966555	0.9699	0.973244	0.976589	0.979933	0.983278	0.986622	0.989967	0.993311	0.996656	1	-1.99842	-1.97586	-1.91523	-1.84944	-1.78625	-1.72066	-1.64354	-1.56314	-1.48388	-1.44402	-1.38483	-1.33596	-1.29056	-1.24386	-1.12478	-1.28575	-1.30099	-1.28376	-1.24039	-1.16142	-1.08542	-1.0145	-0.968717	-0.961872	-0.942229	-0.905244	-0.866775	-0.839221	-0.786212	-0.71707	-0.658415	-0.617517	-0.581164	-0.569824	-0.567254	-0.567154	-0.530938	-0.512567	-0.488697	-0.462554	-0.455705	-0.451417	-0.438638	-0.388956	-0.346966	-0.312896	-0.275081	-0.230814	-0.202449	-0.195455	-0.217192	-0.207196	-0.1771	-0.166829	-0.14088	-0.11574	-0.086022	-0.0746649	-0.0898284	-0.108841	-0.0951135	-0.0277543	0.0416497	0.056743	0.0287207	-0.0252269	-0.0572832	-0.051457	-0.0679248	-0.116616	-0.146261	-0.154226	-0.12163	-0.0727095	-0.035503	0.0266407	0.0757058	0.0734692	0.0192026	-0.0665212	-0.123728	-0.122465	-0.107414	-0.0931204	-0.111815	-0.160762	-0.168289	-0.155981	-0.191922	-0.223675	-0.198196	-0.133337	-0.124893	-0.166921	-0.169185	-0.11508	-0.05735	-0.0420201	-0.0532703	-0.0668159	-0.0292859	0.0208389	0.0285463	-0.00708468	-0.0509923	-0.0567499	-0.0428391	-0.0281601	0.0110841	0.0460589	0.09378	0.159378	0.205071	0.159115	0.0996793	0.080972	0.0959624	0.173145	0.25887	0.265973	0.240852	0.190431	0.158317	0.197385	0.280552	0.390218	0.406491	0.332264	0.242067	0.184405	0.179263	0.225411	0.250686	0.230772	0.210515	0.22929	0.274233	0.273383	0.262104	0.305011	0.340229	0.380467	0.440271	0.4699	0.421229	0.348637	0.30855	0.284083	0.266065	0.268092	0.315344	0.358578	0.37875	0.3923	0.403966	0.410653	0.438539	0.495206	0.548098	0.58162	0.561611	0.505226	0.475912	0.48766	0.512845	0.554357	0.54533	0.470673	0.385584	0.344837	0.358608	0.3972	0.459453	0.495463	0.488303	0.487782	0.488241	0.464609	0.441988	0.441486	0.485421	0.536007	0.536478	0.501031	0.466095	0.440534	0.437026	0.482987	0.543687	0.59535	0.595991	0.625455	0.683351	0.739655	0.749754	0.743064	0.732141	0.683379	0.608017	0.533825	0.480464	0.514878	0.629471	0.696661	0.732732	0.702669	0.639974	0.62453	0.622409	0.590647	0.591389	0.592829	0.538299	0.473116	0.475892	0.491	0.486966	0.531434	0.615501	0.657836	0.627743	0.552859	0.471351	0.440136	0.529781	0.586563	0.552087	0.474577	0.379492	0.326353	0.280189	0.264127	0.26897	0.256845	0.222965	0.264275	0.297921	0.391257	0.479718	0.480929	0.420574	0.353729	0.345476	0.376912	0.33341	0.246086	0.249887	0.283118	0.253641	0.185357	0.0975356	-0.000176888	-0.0411422	-0.0778819	-0.116499	-0.156367	-0.208237	-0.236814	-0.214252	-0.200219	-0.0937357	-0.00332236	0.155298	0.257708	0.244443	0.0359311	-0.134728	-0.186206	-0.198516	-0.239084	-0.319666	-0.419974	-0.562398	-0.662948	-0.66466	-0.620507	-0.608608	-0.681463	-0.749245	-0.779272	-0.835078	-0.895942	-0.957642	-1.02764	-1.10564	-1.15209	-1.24979	-1.34568	-1.46677	-1.62767	-1.79291	-1.89332	-1.97353	-2.02492	-2.06988	-2.10362	-2.12128	-2.13516	-2.16002	-2.19641	1.25047	1.50354	1.19108	1.02914	0.93301	0.784433	0.695277	0.556191	0.451679	0.547216	0.508235	0.463356	0.513301	0.488112	0.701001	0.854078	0.878461	0.814531	0.768821	0.814352	0.787338	0.768302	0.701362	0.650948	0.608608	0.534241	0.453524	0.403408	0.274325	0.229167	0.175555	0.140579	0.129281	0.0984814	0.0630367	-0.0240485	-0.0791597	-0.15915	-0.177292	-0.17038	-0.209204	-0.215751	-0.266045	-0.250796	-0.174129	-0.173517	-0.185417	-0.154036	-0.153658	-0.112668	-0.143466	-0.180918	-0.156785	-0.197608	-0.201199	-0.221708	-0.232739	-0.25011	-0.244136	-0.312568	-0.300054	-0.245912	-0.195767	-0.290299	-0.316241	-0.364651	-0.292133	-0.240683	-0.230628	-0.287224	-0.295404	-0.305114	-0.315582	-0.301729	-0.287249	-0.243486	-0.25388	-0.238025	-0.253254	-0.337685	-0.378906	-0.397369	-0.351835	-0.341341	-0.369604	-0.37785	-0.294709	-0.222256	-0.234406	-0.197701	-0.257668	-0.223144	-0.2187	-0.227401	-0.19685	-0.22629	-0.286989	-0.280092	-0.239543	-0.26304	-0.218777	-0.204971	-0.208727	-0.227126	-0.172738	-0.204357	-0.206802	-0.166869	-0.145064	-0.0590282	-0.00552954	0.00347851	0.023578	0.00394147	-0.0289635	-0.0737895	-0.0994806	-0.124208	-0.107841	-0.132019	-0.167734	-0.15315	-0.134605	-0.123642	-0.254184	-0.314337	-0.318167	-0.340176	-0.362385	-0.346806	-0.312753	-0.254174	-0.322182	-0.289006	-0.303486	-0.277918	-0.289753	-0.222783	-0.176534	-0.178118	-0.257541	-0.227016	-0.299866	-0.26927	-0.260364	-0.249281	-0.223989	-0.195465	-0.192381	-0.218296	-0.227186	-0.263959	-0.225704	-0.206474	-0.207053	-0.15059	-0.0887602	-0.158088	-0.183336	-0.278132	-0.321588	-0.342919	-0.403158	-0.325609	-0.249963	-0.208027	-0.25931	-0.266893	-0.302061	-0.3195	-0.303101	-0.324723	-0.324114	-0.305077	-0.301127	-0.230387	-0.209602	-0.186032	-0.139402	-0.108674	-0.0696715	-0.0692268	-0.00725551	-0.0766649	-0.149479	-0.151246	-0.264557	-0.265721	-0.231368	-0.167801	-0.130045	-0.13985	-0.107898	-0.111063	-0.0619962	-0.00750935	0.0862935	0.107554	0.066394	0.0699864	0.0693941	-0.00255215	0.00692431	0.0420545	-0.038591	-0.0740613	-0.0975243	-0.118625	-0.0358174	-0.0238156	-0.0426025	-0.0212063	-0.0394184	-0.0584549	-0.00668871	-0.0277149	-0.106983	-0.0216323	-0.0303677	-0.0209062	0.0404114	0.0722684	0.0745546	0.0739053	0.11741	0.128597	0.123211	0.167236	0.0949232	0.12222	0.15436	0.170657	0.217921	0.206674	0.184401	0.22659	0.219175	0.327743	0.446068	0.370325	0.36008	0.409193	0.396835	0.415014	0.452938	0.285617	0.240598	0.251267	0.30369	0.336044	0.368182	0.287285	0.251053	0.261405	0.313456	0.286477	0.283856	0.19694	0.23168	0.293799	0.360235	0.376878	0.433023	0.440331	0.504114	0.466675	0.561999	0.628638	0.645316	0.494424	0.422392	0.398981	0.369059	0.3705	0.426929	0.488244	0.442368	0.386265	0.292451	0.345477	0.52796	0.808597	1.01174	1.14136	1.45982	1.67926	1.8765	1.99013	2.20904	2.3991	2.43508	2.78625	2.9091	2.91888	2.99183	3.27433	3.29721	2.72574	1.82417	0.761815	0.936375	0.858596	0.595825	0.542036	0.516791	0.403227	0.413797	0.44095	0.394843	0.432684	0.437496	0.402607	0.518562	0.522469	0.615419	0.70267	0.718628	0.667065	0.643124	0.704228	0.716396	0.662683	0.59883	0.57597	0.530255	0.497649	0.508399	0.522117	0.45671	0.446932	0.418847	0.402427	0.382524	0.317887	0.310417	0.318173	0.33006	0.296228	0.302276	0.261886	0.204844	0.223234	0.214013	0.207492	0.232947	0.197212	0.15717	0.228137	0.227309	0.242469	0.197336	0.144837	0.149616	0.143411	0.200165	0.202955	0.160951	0.063744	0.0773727	0.0462293	0.0512368	0.115511	0.145441	0.156371	0.16287	0.111945	0.138595	0.122297	0.160169	0.108445	0.109546	0.103929	0.0951225	0.101052	0.0970351	0.137464	0.205501	0.284913	0.176782	0.11503	0.0875241	0.0994359	0.11871	0.140135	0.13771	0.197592	0.223425	0.129098	0.0768746	0.0572265	0.0166058	0.0884731	0.0775609	0.0618718	0.0959153	0.0488909	0.00976281	-0.0367414	-0.0224673	-0.00821925	-0.0369256	-0.0234872	-0.0454512	-0.05142	-0.0171091	-0.0335895	-0.0210234	-0.0145579	0.0383965	0.0605354	0.127188	0.106411	-0.0171547	-0.0127329	0.0218784	0.134849	0.334621	0.226302	0.111641	-0.0253972	-0.104622	-0.139066	-0.145915	-0.119779	-0.185536	-0.186592	-0.170348	-0.185694	-0.206771	-0.219576	-0.210928	-0.187271	-0.236119	-0.20907	-0.181208	-0.165043	-0.185588	-0.126718	-0.113445	-0.144566	-0.182426	-0.172133	-0.205751	-0.200001	-0.203134	-0.183972	-0.0888593	0.0807274	0.0628107	-0.0803771	-0.147671	-0.182895	-0.177376	-0.169567	-0.217429	-0.177283	-0.127749	-0.154868	-0.11626	-0.180538	-0.172421	-0.195581	-0.202666	-0.147371	-0.196344	-0.246801	-0.295748	-0.246081	-0.242519	-0.271121	-0.281245	-0.308988	-0.291698	-0.297766	-0.32185	-0.278516	-0.286531	-0.267876	-0.207594	-0.0953651	0.140364	0.40756	0.198862	-0.117475	-0.214585	-0.241653	-0.283698	-0.302093	-0.294345	-0.275084	-0.291264	-0.351449	-0.341953	-0.319873	-0.301919	-0.267427	-0.216865	-0.163283	-0.17511	-0.190764	-0.18975	-0.210508	-0.224475	-0.230723	-0.268085	-0.217883	-0.206547	-0.158627	-0.0643688	-0.0801081	-0.10639	-0.156305	-0.149571	-0.237628	-0.234906	-0.187386	-0.105585	0.128026	0.0597921	-0.0334512	-0.0595856	-0.109512	-0.131435	0.0452541	0.292239	0.0514976	-0.0918444	0.00300249	-0.112717	-0.178512	-0.244763	-0.251929	-0.260776	-0.287574	-0.301228	-0.268935	-0.3018	-0.214344	-0.156628	-0.2085	-0.24493	-0.249536	-0.289386	-0.285971	-0.24584	-0.207422	-0.0280727	0.0159083	-0.185456	-0.274307	-0.325867	-0.377217	-0.338815	-0.316329	-0.311059	-0.311109	-0.255194	-0.21063	-0.0835921	-0.0439663	-0.121932	-0.213724	-0.195139	-0.203027	-0.127916	-0.149487	-0.234641	-0.258323	-0.283175	-0.321159	-0.291631	-0.190055	0.00963976	0.0579125	-0.153298	-0.275548	-0.322021	-0.208485	-0.300663	-0.370866	-0.345977	-0.201857	-0.0144119	-0.102457	-0.224935	-0.329076	-0.397118	-0.443818	-0.420819	-0.446828	-0.390423	-0.358011	-0.425169	-0.388052	-0.281107	-0.242532	-0.370219	-0.504982	-0.480675	-0.595997
Dm3Dv124CyO_20230430_sl2_ser6	0	0.00334448	0.00668896	0.0100334	0.0133779	0.0167224	0.0200669	0.0234114	0.0267559	0.0301003	0.0334448	0.0367893	0.0401338	0.0434783	0.0468227	0.0501672	0.0535117	0.0568562	0.0602007	0.0635452	0.0668896	0.0702341	0.0735786	0.0769231	0.0802676	0.083612	0.0869565	0.090301	0.0936455	0.09699	0.100334	0.103679	0.107023	0.110368	0.113712	0.117057	0.120401	0.123746	0.12709	0.130435	0.133779	0.137124	0.140468	0.143813	0.147157	0.150502	0.153846	0.157191	0.160535	0.16388	0.167224	0.170569	0.173913	0.177258	0.180602	0.183946	0.187291	0.190635	0.19398	0.197324	0.200669	0.204013	0.207358	0.210702	0.214047	0.217391	0.220736	0.22408	0.227425	0.230769	0.234114	0.237458	0.240803	0.244147	0.247492	0.250836	0.254181	0.257525	0.26087	0.264214	0.267559	0.270903	0.274247	0.277592	0.280936	0.284281	0.287625	0.29097	0.294314	0.297659	0.301003	0.304348	0.307692	0.311037	0.314381	0.317726	0.32107	0.324415	0.327759	0.331104	0.334448	0.337793	0.341137	0.344482	0.347826	0.351171	0.354515	0.35786	0.361204	0.364548	0.367893	0.371237	0.374582	0.377926	0.381271	0.384615	0.38796	0.391304	0.394649	0.397993	0.401338	0.404682	0.408027	0.411371	0.414716	0.41806	0.421405	0.424749	0.428094	0.431438	0.434783	0.438127	0.441472	0.444816	0.448161	0.451505	0.454849	0.458194	0.461538	0.464883	0.468227	0.471572	0.474916	0.478261	0.481605	0.48495	0.488294	0.491639	0.494983	0.498328	0.501672	0.505017	0.508361	0.511706	0.51505	0.518395	0.521739	0.525084	0.528428	0.531773	0.535117	0.538462	0.541806	0.545151	0.548495	0.551839	0.555184	0.558528	0.561873	0.565217	0.568562	0.571906	0.575251	0.578595	0.58194	0.585284	0.588629	0.591973	0.595318	0.598662	0.602007	0.605351	0.608696	0.61204	0.615385	0.618729	0.622074	0.625418	0.628763	0.632107	0.635452	0.638796	0.64214	0.645485	0.648829	0.652174	0.655518	0.658863	0.662207	0.665552	0.668896	0.672241	0.675585	0.67893	0.682274	0.685619	0.688963	0.692308	0.695652	0.698997	0.702341	0.705686	0.70903	0.712375	0.715719	0.719064	0.722408	0.725753	0.729097	0.732441	0.735786	0.73913	0.742475	0.745819	0.749164	0.752508	0.755853	0.759197	0.762542	0.765886	0.769231	0.772575	0.77592	0.779264	0.782609	0.785953	0.789298	0.792642	0.795987	0.799331	0.802676	0.80602	0.809365	0.812709	0.816054	0.819398	0.822742	0.826087	0.829431	0.832776	0.83612	0.839465	0.842809	0.846154	0.849498	0.852843	0.856187	0.859532	0.862876	0.866221	0.869565	0.87291	0.876254	0.879599	0.882943	0.886288	0.889632	0.892977	0.896321	0.899666	0.90301	0.906355	0.909699	0.913043	0.916388	0.919732	0.923077	0.926421	0.929766	0.93311	0.936455	0.939799	0.943144	0.946488	0.949833	0.953177	0.956522	0.959866	0.963211	0.966555	0.9699	0.973244	0.976589	0.979933	0.983278	0.986622	0.989967	0.993311	0.996656	1	-0.408674	-0.242402	-0.240711	-0.305825	-0.48476	-0.541555	-0.684296	-0.674352	-0.657034	-0.654281	-0.629997	-0.64099	-0.619512	-0.618305	-0.678386	-0.716482	-0.662608	-0.600617	-0.582786	-0.608312	-0.64143	-0.653319	-0.621285	-0.550885	-0.477894	-0.403065	-0.325008	-0.218508	-0.154056	-0.137137	-0.107566	-0.0610838	-0.0899299	-0.123319	-0.0878802	-0.0646662	-0.116479	-0.194675	-0.215321	-0.167311	-0.0864193	-0.088156	-0.086386	-0.0800919	-0.0126947	0.0609936	0.0592392	0.025389	0.00560351	0.110688	0.129104	0.0921091	0.0638656	0.0354665	-0.00255225	-0.00811099	0.0108292	-0.00340684	0.00770672	0.0976436	0.115737	0.115908	0.135761	0.16225	0.140526	0.0592512	0.0196131	0.0211398	0.0159296	-0.0388735	-0.0608881	-0.0192656	0.0270925	0.0243977	-8.92e-05	-0.0448345	-0.0202724	0.0693373	0.125474	0.119379	0.0865958	0.0378596	-0.00304164	-0.0499594	-0.0267372	0.0388375	0.0359044	-0.00292639	-0.0343513	-0.000869065	0.0456958	0.118131	0.176299	0.245021	0.294315	0.328477	0.420029	0.408037	0.332037	0.220756	0.153666	0.157145	0.240626	0.322548	0.248519	0.19776	0.232194	0.313795	0.341343	0.327077	0.368009	0.402111	0.375551	0.36249	0.408899	0.422791	0.45112	0.448741	0.397549	0.29324	0.217317	0.181143	0.203957	0.24681	0.253477	0.378198	0.527935	0.585398	0.575156	0.551574	0.533808	0.487564	0.430433	0.363702	0.300414	0.285635	0.265824	0.248312	0.256106	0.325409	0.362672	0.365857	0.387096	0.336625	0.209552	0.123498	0.0942166	0.163143	0.182088	0.221197	0.21981	0.244793	0.355603	0.370716	0.349699	0.319079	0.300852	0.276978	0.257578	0.320446	0.426559	0.492701	0.479154	0.414721	0.39568	0.406466	0.3578	0.30703	0.275572	0.217965	0.168649	0.131026	0.103049	0.0993189	0.122672	0.165761	0.140579	0.129982	0.120773	0.0804119	0.0578227	0.0623158	0.0647346	0.121696	0.21198	0.247839	0.209688	0.150938	0.0752064	0.0800462	0.126988	0.0819958	0.00967857	-0.00277566	-0.0057424	-0.0130683	0.0371657	0.121078	0.161664	0.131864	0.0936187	0.117657	0.128872	0.0953744	-0.0228613	-0.031813	-0.0639077	-0.126972	-0.156747	-0.0998836	-0.0270132	0.0679001	0.130673	0.130858	0.0967076	0.0377794	0.0354519	0.148493	0.185166	0.0914386	-0.0193374	-0.0300717	-0.000798427	0.0336617	0.00787827	-0.0214544	-0.0535666	-0.0678209	-0.0435942	-0.144258	-0.193663	-0.187852	-0.0914038	-0.1005	-0.116883	-0.0770914	-0.0871672	-0.098367	-0.0644364	-0.0948935	-0.236541	-0.394324	-0.467909	-0.465168	-0.446136	-0.419787	-0.399531	-0.388097	-0.305576	-0.321338	-0.367519	-0.352194	-0.3636	-0.439146	-0.555444	-0.598056	-0.528354	-0.550071	-0.564494	-0.550573	-0.582444	-0.557685	-0.49532	-0.500331	-0.600332	-0.756029	-0.819713	-0.821728	-0.803468	-0.639796	-0.516183	-0.627867	-0.743475	-0.79584	-0.862815	-0.860207	-0.869054	-1.01595	-1.05348	-1.06	-0.954654	-0.865432	-0.843992	-0.8926	-1.08516	-1.07824	-1.02477	-0.974655	-1.02594	-1.21792	-1.3667	-1.3512	-1.2945	-1.17439	-1.33115	-1.50054	-1.46542	-1.608	-1.30792	-1.366	2.65953	2.30977	1.64065	1.17571	0.86626	0.906376	0.948704	0.939221	0.896552	0.870985	0.831511	0.691814	0.583836	0.438894	0.371903	0.289632	0.212286	0.220257	0.251362	0.307131	0.348306	0.428099	0.450155	0.475007	0.541705	0.515295	0.504308	0.501271	0.498599	0.435978	0.388274	0.341995	0.281022	0.230432	0.240998	0.295701	0.28414	0.270707	0.235742	0.270909	0.319422	0.290606	0.290669	0.339524	0.353921	0.361157	0.277784	0.18621	0.0935874	0.0794039	-0.00117187	-0.0640632	-0.0925467	-0.118169	-0.113206	-0.134418	-0.139878	-0.18646	-0.197718	-0.154764	-0.149701	-0.191898	-0.189458	-0.159886	-0.107694	-0.084271	-0.0941001	-0.109966	-0.073236	-0.0810756	-0.14351	-0.166729	-0.115117	-0.125301	-0.104514	-0.131278	-0.11439	-0.0926571	-0.0440662	0.00886633	0.0304063	-0.00207765	-0.0221323	0.0410149	0.093143	0.104194	0.0872988	-0.0248837	-0.0677968	-0.115189	-0.105983	-0.19777	-0.267257	-0.27463	-0.251211	-0.258083	-0.260554	-0.245284	-0.224592	-0.131516	-0.0774761	-0.0812292	-0.106315	-0.0333068	-0.0305069	-0.0085882	0.017198	0.020347	-0.049241	-0.0764231	-0.135271	-0.0995829	-0.0582735	-0.0612053	-0.00336593	0.0475978	0.0742562	0.0905702	0.173323	0.135686	0.219208	0.25876	0.262494	0.264358	0.240823	0.243306	0.295228	0.294245	0.227377	0.127821	0.0991202	0.176924	0.2479	0.256117	0.217559	0.256218	0.228573	0.242285	0.25691	0.258332	0.192118	0.116068	0.0337553	-0.0441583	-0.084424	-0.0533835	-0.0818328	0.0182326	0.050298	0.0688772	0.0437771	-0.0212304	-0.0613248	-0.0428328	0.0221163	-0.0337861	-0.0882102	-0.118089	-0.139492	-0.060656	-0.0621474	-0.0665771	-0.0909022	-0.185369	-0.24146	-0.195872	-0.172802	-0.224245	-0.200547	-0.246285	-0.288142	-0.178665	-0.188667	-0.260613	-0.298529	-0.386997	-0.430017	-0.450505	-0.458565	-0.497344	-0.566234	-0.551938	-0.611721	-0.605299	-0.581541	-0.585787	-0.62114	-0.632818	-0.654238	-0.649098	-0.644526	-0.620824	-0.578632	-0.562539	-0.592094	-0.63119	-0.627611	-0.635282	-0.574351	-0.543852	-0.550826	-0.534699	-0.491952	-0.472964	-0.496708	-0.473772	-0.4647	-0.410204	-0.400591	-0.341059	-0.293583	-0.381174	-0.388482	-0.387172	-0.474235	-0.472884	-0.501102	-0.473725	-0.440056	-0.412341	-0.43307	-0.419945	-0.366458	-0.227224	-0.21077	-0.234508	-0.199289	-0.152211	-0.153699	-0.210526	-0.227367	-0.272524	-0.226993	-0.162421	-0.18048	-0.182518	-0.198777	-0.272721	-0.354414	-0.373312	-0.36859	-0.399666	-0.330679	-0.340404	-0.335785	-0.32502	-0.266321	-0.243116	-0.225299	-0.324929	-0.371577	-0.347274	-0.369078	-0.317066	-0.316585	-0.279191	-0.246953	-0.382463	-0.335845	-0.286944	-0.177321	-0.169351	-0.0390989	0.0242634	0.0641432	0.00314587	0.159025	0.268009	0.314025	0.266626	0.275907	0.251301	0.290184	0.433338	0.523017	0.760953	1.07008	1.18861	1.27854	1.52934	1.77835	1.88411	2.1841	2.17346	2.2414	2.63656	2.66408	2.67052	2.95411	3.03956	3.11734	2.83156	2.3133	1.9697	1.7115	1.30576	0.22009	-0.723673	-1.66052	-2.06874	0.239886	0.183401	0.10245	0.00644004	-0.0353405	-0.0206222	0.0164224	0.0353341	-0.00624858	-0.0190145	-0.00297385	-0.0249065	-0.0712208	-0.108395	-0.117325	-0.114188	-0.129653	-0.150031	-0.132616	-0.128272	-0.12728	-0.131856	-0.123438	-0.127727	-0.120612	-0.095583	-0.0626221	-0.0337239	-0.0410466	-0.0684502	-0.0989964	-0.103548	-0.122353	-0.122151	-0.0963214	-0.0859713	-0.0823585	-0.100488	-0.0981133	-0.0681596	-0.0221112	-0.0635426	-0.0941792	-0.10025	-0.101972	-0.121365	-0.137294	-0.129806	-0.144038	-0.145498	-0.155638	-0.159628	-0.162935	-0.162154	-0.151634	-0.0798718	-0.0836895	-0.0684666	-0.0946971	-0.112637	-0.147808	-0.160047	-0.147421	-0.139072	-0.118459	-0.128669	-0.139721	-0.136905	-0.112781	-0.0737427	-0.101526	-0.124312	-0.134445	-0.150712	-0.127595	-0.152319	-0.145787	-0.155928	-0.144147	-0.100055	-0.0718733	-0.064356	-0.0916571	-0.114368	-0.10633	-0.076299	-0.0927942	-0.12605	-0.128461	-0.146332	-0.15254	-0.163048	-0.1702	-0.167605	-0.164041	-0.181426	-0.173453	-0.1685	-0.144254	-0.129965	-0.0975778	-0.114204	-0.120888	-0.0943019	-0.0849583	-0.0600614	-0.0286565	-0.00635477	-0.0687874	-0.0798317	-0.108658	-0.130601	-0.118332	-0.104148	-0.0953619	-0.107935	-0.0517666	-0.0310917	-0.0525689	-0.078191	-0.0594023	-0.084947	-0.108511	-0.0960167	-0.10192	-0.10113	-0.0696878	-0.0472027	-0.064867	-0.098255	-0.0760834	-0.0286644	0.0107516	-0.0243545	-0.0820147	-0.0832575	-0.0888415	-0.0598724	-0.0692157	-0.0538931	-0.0915527	-0.100706	-0.116833	-0.124357	-0.0710407	-0.0428558	-0.063937	-0.0817579	-0.0970703	-0.113779	-0.127084	-0.142501	-0.143066	-0.131615	-0.0911174	-0.0961197	-0.152608	-0.164842	-0.170096	-0.152153	-0.155113	-0.144874	-0.145624	-0.15796	-0.158134	-0.146285	-0.16658	-0.177004	-0.168492	-0.1711	-0.169535	-0.150344	-0.16482	-0.178349	-0.170293	-0.202568	-0.208426	-0.213114	-0.207035	-0.199034	-0.194815	-0.20555	-0.216481	-0.217382	-0.23099	-0.224771	-0.243175	-0.240182	-0.252958	-0.236085	-0.232723	-0.214534	-0.196813	-0.164111	-0.153655	-0.142942	-0.136735	-0.129346	-0.133153	-0.179192	-0.203618	-0.207459	-0.207277	-0.187757	-0.193754	-0.135402	-0.104713	-0.129373	-0.154611	-0.115554	-0.108756	-0.113405	-0.135767	-0.136889	-0.0895609	-0.0817735	-0.159087	-0.179176	-0.178429	-0.140996	-0.125151	-0.115822	-0.129745	-0.101796	-0.118179	-0.126907	-0.114812	-0.116187	-0.0923038	-0.0914498	-0.0897935	-0.129528	-0.0982015	-0.089895	-0.109555	-0.0742683	-0.0594817	-0.0857403	-0.0897433	-0.0842128	-0.0649778	-0.073509	-0.0445785	-0.0208047	-0.0122072	0.0126702	-0.000288528	-0.0323278	0.00659262	-0.00484419	0.00640698	0.00946579	0.0341625	0.112217	0.194335	0.185401	0.137706	0.10662	0.111829	0.132005	0.160273	0.196022	0.239323	0.2926	0.388915	0.425703	0.445715	0.458139	0.47436	0.45574	0.556478	0.624195	0.693383	0.742149	0.86149	1.01522	1.22667	1.42004	1.58302	1.80677	2.13539	2.49744	2.8236	3.12781	3.64541	4.39853	4.86198	5.73686	6.72131	7.47914	8.26412	8.22462	8.06879	8.31803	8.43945	7.84218	5.40576	3.80274	1.54751	0.569295
Dm14Dv23CyO_20230331_sl1_ser32	0	0.00334448	0.00668896	0.0100334	0.0133779	0.0167224	0.0200669	0.0234114	0.0267559	0.0301003	0.0334448	0.0367893	0.0401338	0.0434783	0.0468227	0.0501672	0.0535117	0.0568562	0.0602007	0.0635452	0.0668896	0.0702341	0.0735786	0.0769231	0.0802676	0.083612	0.0869565	0.090301	0.0936455	0.09699	0.100334	0.103679	0.107023	0.110368	0.113712	0.117057	0.120401	0.123746	0.12709	0.130435	0.133779	0.137124	0.140468	0.143813	0.147157	0.150502	0.153846	0.157191	0.160535	0.16388	0.167224	0.170569	0.173913	0.177258	0.180602	0.183946	0.187291	0.190635	0.19398	0.197324	0.200669	0.204013	0.207358	0.210702	0.214047	0.217391	0.220736	0.22408	0.227425	0.230769	0.234114	0.237458	0.240803	0.244147	0.247492	0.250836	0.254181	0.257525	0.26087	0.264214	0.267559	0.270903	0.274247	0.277592	0.280936	0.284281	0.287625	0.29097	0.294314	0.297659	0.301003	0.304348	0.307692	0.311037	0.314381	0.317726	0.32107	0.324415	0.327759	0.331104	0.334448	0.337793	0.341137	0.344482	0.347826	0.351171	0.354515	0.35786	0.361204	0.364548	0.367893	0.371237	0.374582	0.377926	0.381271	0.384615	0.38796	0.391304	0.394649	0.397993	0.401338	0.404682	0.408027	0.411371	0.414716	0.41806	0.421405	0.424749	0.428094	0.431438	0.434783	0.438127	0.441472	0.444816	0.448161	0.451505	0.454849	0.458194	0.461538	0.464883	0.468227	0.471572	0.474916	0.478261	0.481605	0.48495	0.488294	0.491639	0.494983	0.498328	0.501672	0.505017	0.508361	0.511706	0.51505	0.518395	0.521739	0.525084	0.528428	0.531773	0.535117	0.538462	0.541806	0.545151	0.548495	0.551839	0.555184	0.558528	0.561873	0.565217	0.568562	0.571906	0.575251	0.578595	0.58194	0.585284	0.588629	0.591973	0.595318	0.598662	0.602007	0.605351	0.608696	0.61204	0.615385	0.618729	0.622074	0.625418	0.628763	0.632107	0.635452	0.638796	0.64214	0.645485	0.648829	0.652174	0.655518	0.658863	0.662207	0.665552	0.668896	0.672241	0.675585	0.67893	0.682274	0.685619	0.688963	0.692308	0.695652	0.698997	0.702341	0.705686	0.70903	0.712375	0.715719	0.719064	0.722408	0.725753	0.729097	0.732441	0.735786	0.73913	0.742475	0.745819	0.749164	0.752508	0.755853	0.759197	0.762542	0.765886	0.769231	0.772575	0.77592	0.779264	0.782609	0.785953	0.789298	0.792642	0.795987	0.799331	0.802676	0.80602	0.809365	0.812709	0.816054	0.819398	0.822742	0.826087	0.829431	0.832776	0.83612	0.839465	0.842809	0.846154	0.849498	0.852843	0.856187	0.859532	0.862876	0.866221	0.869565	0.87291	0.876254	0.879599	0.882943	0.886288	0.889632	0.892977	0.896321	0.899666	0.90301	0.906355	0.909699	0.913043	0.916388	0.919732	0.923077	0.926421	0.929766	0.93311	0.936455	0.939799	0.943144	0.946488	0.949833	0.953177	0.956522	0.959866	0.963211	0.966555	0.9699	0.973244	0.976589	0.979933	0.983278	0.986622	0.989967	0.993311	0.996656	1	-1.52419	-1.48262	-1.30134	-1.15429	-1.12288	-1.11356	-1.12547	-1.11399	-1.13737	-1.12576	-1.0915	-0.99649	-0.929076	-0.941517	-0.917936	-0.963955	-0.992816	-0.981031	-0.962374	-0.947616	-0.898779	-0.81493	-0.801817	-0.802861	-0.821032	-0.876026	-0.868049	-0.817883	-0.787774	-0.750437	-0.806049	-0.851083	-0.862911	-0.815649	-0.74831	-0.693268	-0.669005	-0.668946	-0.673151	-0.690736	-0.69554	-0.7423	-0.729567	-0.659719	-0.574203	-0.503216	-0.485194	-0.484222	-0.457679	-0.38962	-0.337919	-0.370522	-0.45693	-0.485248	-0.507692	-0.51404	-0.488599	-0.481675	-0.457912	-0.403169	-0.385176	-0.410218	-0.437242	-0.474039	-0.538942	-0.578456	-0.574476	-0.492831	-0.415667	-0.381354	-0.343845	-0.325226	-0.20993	-0.0714762	0.0279968	0.0946485	0.106592	0.092827	0.0783126	0.0166524	-0.0785998	-0.0996491	-0.142002	-0.0987411	-0.0266489	0.0109322	0.0116783	-0.045503	-0.0718698	-0.0369092	0.0276588	0.102106	0.200126	0.292993	0.330832	0.339842	0.335301	0.299678	0.246955	0.163719	0.116586	0.083637	0.0526122	0.0108162	0.0491414	0.106378	0.143273	0.162754	0.195828	0.271615	0.342109	0.427712	0.476644	0.458379	0.412978	0.345754	0.320597	0.295296	0.227918	0.177566	0.159784	0.187486	0.2679	0.297034	0.274678	0.31103	0.418536	0.483901	0.453884	0.415684	0.412471	0.369849	0.327412	0.283753	0.330824	0.369076	0.368493	0.370945	0.387653	0.395348	0.368663	0.361147	0.337721	0.35223	0.360406	0.358895	0.311329	0.30965	0.357316	0.424397	0.439273	0.430602	0.409867	0.396651	0.305874	0.270614	0.308087	0.425592	0.482939	0.475819	0.453888	0.403769	0.334863	0.264388	0.23744	0.236251	0.308042	0.289111	0.216998	0.216327	0.263151	0.328067	0.333005	0.397038	0.484145	0.515671	0.453342	0.433204	0.453284	0.435862	0.378447	0.371644	0.405711	0.405013	0.393682	0.349534	0.276669	0.247573	0.278136	0.317075	0.329782	0.331477	0.362754	0.426371	0.447015	0.470082	0.444226	0.493259	0.509877	0.507512	0.494954	0.442835	0.359886	0.270902	0.201755	0.18294	0.146853	0.197948	0.260245	0.334806	0.411267	0.520132	0.56623	0.484501	0.456695	0.530691	0.557107	0.55769	0.482738	0.379716	0.303956	0.306324	0.388816	0.375135	0.292266	0.150362	0.101868	0.142306	0.200542	0.194428	0.159763	0.107562	0.12524	0.151874	0.200668	0.204145	0.248088	0.30629	0.251159	0.127926	0.114909	0.133695	0.0955617	0.0638326	0.0533997	0.124986	0.201915	0.156879	0.144801	0.117637	0.0678887	0.12398	0.177197	0.206004	0.187397	0.122184	0.10997	0.120423	0.107011	-0.0208294	-0.10501	-0.0845209	0.0435375	0.156802	0.0934158	-0.0605542	-0.0942155	-0.112155	-0.0944906	-0.0713706	-0.0993255	-0.115694	-0.1056	-0.119401	-0.146372	-0.295544	-0.440966	-0.52472	-0.483959	-0.470448	-0.569382	-0.662009	-0.64918	-0.659765	-0.707677	-0.753552	-0.790422	-0.873365	-1.03944	-1.01523	-1.05747	-1.11228	-1.24418	-1.45516	-1.64427	-1.84707	-2.02043	-2.21569	-2.32646	-2.37669	3.55637	3.27794	3.13002	3.13888	2.99679	2.90861	2.88352	2.92191	2.84137	2.69612	2.59509	2.57451	2.52242	2.50624	2.4786	2.30466	2.14355	2.05724	2.0308	1.99904	1.94007	1.89404	1.86001	1.85666	1.81397	1.72526	1.68377	1.63048	1.52405	1.50014	1.49903	1.51942	1.48705	1.43252	1.40509	1.30998	1.28082	1.27351	1.2352	1.16904	1.16471	1.108	1.09519	1.07407	0.947933	0.880154	0.852999	0.836831	0.781735	0.738182	0.747097	0.711246	0.648205	0.636032	0.605797	0.553704	0.536762	0.531308	0.515526	0.53673	0.518366	0.548312	0.597764	0.628167	0.66651	0.605804	0.530493	0.480055	0.482515	0.447782	0.377822	0.309094	0.28972	0.248197	0.212422	0.162237	0.163666	0.128505	0.107935	0.0953038	0.0828783	0.0538768	0.0242601	0.00423952	0.0343261	0.0441221	0.0238465	-0.051637	-0.104255	-0.0734416	-0.106993	-0.152971	-0.165633	-0.144716	-0.160143	-0.175312	-0.186039	-0.215581	-0.208641	-0.168425	-0.140169	-0.155624	-0.184114	-0.200149	-0.201646	-0.225248	-0.253485	-0.243751	-0.259265	-0.253583	-0.296783	-0.298882	-0.269976	-0.229044	-0.242831	-0.238503	-0.259156	-0.285162	-0.316581	-0.354587	-0.373648	-0.359591	-0.303276	-0.262445	-0.267864	-0.279919	-0.228591	-0.194447	-0.20307	-0.177352	-0.174865	-0.162432	-0.164555	-0.161014	-0.220926	-0.276158	-0.31411	-0.30325	-0.34618	-0.338178	-0.400953	-0.393964	-0.392764	-0.408497	-0.437138	-0.39213	-0.400719	-0.447523	-0.483497	-0.470494	-0.458033	-0.466611	-0.510937	-0.521459	-0.537678	-0.481524	-0.439472	-0.378948	-0.377631	-0.386523	-0.367502	-0.36399	-0.360823	-0.414122	-0.440431	-0.451603	-0.417015	-0.417283	-0.483698	-0.50855	-0.515992	-0.482043	-0.533643	-0.54403	-0.556226	-0.53313	-0.554832	-0.561368	-0.566914	-0.540301	-0.573011	-0.539461	-0.479028	-0.485191	-0.472275	-0.440932	-0.482641	-0.490176	-0.477174	-0.49177	-0.511251	-0.513311	-0.534251	-0.515937	-0.527419	-0.541204	-0.596561	-0.518203	-0.519986	-0.516353	-0.490469	-0.530394	-0.557204	-0.563247	-0.587227	-0.569706	-0.555088	-0.598573	-0.608469	-0.615507	-0.606293	-0.562752	-0.537461	-0.563759	-0.571727	-0.559308	-0.601722	-0.608734	-0.630773	-0.678489	-0.682078	-0.696535	-0.648949	-0.640476	-0.624351	-0.641935	-0.616934	-0.571675	-0.574984	-0.577029	-0.564384	-0.598858	-0.609922	-0.634543	-0.622913	-0.627335	-0.579494	-0.615765	-0.608823	-0.649788	-0.639046	-0.618562	-0.628124	-0.59733	-0.604746	-0.606323	-0.599355	-0.647612	-0.666791	-0.639522	-0.627363	-0.663868	-0.721512	-0.72286	-0.624574	-0.595506	-0.613332	-0.605258	-0.604406	-0.600414	-0.624941	-0.628985	-0.587309	-0.569246	-0.565822	-0.566259	-0.493712	-0.438729	-0.347189	-0.344331	-0.332073	-0.359718	-0.355908	-0.306446	-0.30429	-0.336843	-0.299712	-0.296555	-0.253535	-0.223183	-0.217799	-0.18041	-0.121001	-0.149259	-0.183522	-0.119379	-0.0888807	-0.0759772	-0.162221	-0.206851	-0.293149	-0.307446	-0.393272	-0.44018	-0.510708	-0.689436	-0.975359	-1.3893	-1.85912	-1.89673	3.38096	3.1716	2.88926	2.72829	2.58798	2.47785	2.39731	2.39979	2.26991	2.148	2.06053	2.07815	2.07921	1.9884	2.00273	1.96802	1.90585	1.9003	1.82232	1.74035	1.69793	1.70661	1.65876	1.65351	1.64889	1.53259	1.49816	1.44888	1.38247	1.38644	1.33942	1.35288	1.2406	1.19568	1.22737	1.13194	1.0718	1.05407	1.03196	1.0354	1.00338	0.977621	0.952288	0.91155	0.852895	0.767863	0.726346	0.750727	0.710992	0.676581	0.686372	0.646715	0.595136	0.591369	0.571821	0.562111	0.591248	0.594634	0.559335	0.596253	0.571594	0.566156	0.576934	0.600268	0.605643	0.563073	0.512051	0.530635	0.510592	0.477268	0.455155	0.422423	0.398262	0.367875	0.319061	0.296995	0.262292	0.268721	0.23946	0.221558	0.191636	0.20631	0.160498	0.147464	0.149132	0.127443	0.105217	0.0661719	0.0506106	0.0702236	0.0272804	0.00751165	-0.011095	0.0153179	-0.0314651	-0.0105255	-0.0264344	-0.0477316	-0.0738727	-0.117978	-0.112713	-0.167628	-0.142558	-0.207309	-0.200833	-0.189801	-0.235536	-0.229507	-0.221225	-0.221561	-0.276042	-0.25487	-0.267884	-0.258275	-0.26296	-0.268131	-0.271531	-0.282954	-0.301005	-0.316362	-0.276386	-0.282427	-0.242486	-0.235391	-0.295212	-0.317702	-0.278955	-0.24479	-0.280402	-0.279969	-0.278832	-0.26416	-0.29577	-0.319783	-0.318546	-0.337854	-0.384274	-0.410343	-0.403144	-0.381174	-0.430959	-0.43582	-0.404165	-0.398276	-0.408719	-0.427174	-0.474556	-0.517908	-0.569526	-0.498209	-0.515101	-0.529008	-0.560386	-0.515314	-0.547707	-0.53562	-0.557455	-0.548618	-0.529955	-0.507192	-0.466641	-0.456829	-0.459483	-0.548917	-0.500218	-0.506612	-0.488727	-0.514125	-0.540987	-0.531429	-0.521867	-0.532389	-0.573635	-0.545088	-0.563584	-0.576802	-0.619004	-0.593528	-0.55981	-0.556331	-0.580366	-0.506656	-0.45452	-0.500193	-0.505119	-0.466408	-0.492818	-0.494051	-0.489062	-0.509551	-0.516911	-0.487087	-0.500794	-0.455911	-0.512062	-0.485592	-0.588269	-0.548933	-0.582329	-0.56248	-0.541331	-0.543369	-0.566759	-0.585505	-0.581058	-0.56998	-0.564836	-0.583293	-0.556128	-0.569148	-0.558655	-0.564442	-0.544905	-0.520755	-0.525653	-0.515377	-0.566516	-0.52672	-0.556716	-0.597502	-0.579314	-0.543595	-0.545382	-0.567909	-0.541493	-0.548048	-0.573147	-0.529869	-0.512148	-0.513791	-0.504179	-0.499009	-0.474771	-0.500047	-0.492749	-0.522587	-0.543991	-0.558848	-0.514934	-0.543566	-0.520837	-0.504473	-0.528663	-0.481786	-0.550395	-0.559105	-0.512529	-0.562216	-0.541425	-0.51397	-0.482194	-0.508009	-0.50992	-0.517735	-0.422785	-0.408801	-0.414697	-0.423457	-0.473767	-0.449116	-0.486939	-0.442568	-0.439617	-0.412015	-0.382314	-0.450608	-0.360182	-0.389097	-0.334084	-0.341416	-0.312127	-0.281252	-0.248268	-0.246577	-0.184388	-0.174669	-0.126826	-0.153991	-0.0804106	-0.0463668	-0.0231807	-0.0155114	0.036964	0.0390839	-0.00791281	0.0616563	0.101693	0.154889	0.0845727	0.153453	0.0927162	0.162698	0.132096	0.140445	0.236123	0.254343	0.118795	-0.166824	-0.324516	-0.345457
Dm3Dv124hom_20221117_sl2_ser7	0	0.00334448	0.00668896	0.0100334	0.0133779	0.0167224	0.0200669	0.0234114	0.0267559	0.0301003	0.0334448	0.0367893	0.0401338	0.0434783	0.0468227	0.0501672	0.0535117	0.0568562	0.0602007	0.0635452	0.0668896	0.0702341	0.0735786	0.0769231	0.0802676	0.083612	0.0869565	0.090301	0.0936455	0.09699	0.100334	0.103679	0.107023	0.110368	0.113712	0.117057	0.120401	0.123746	0.12709	0.130435	0.133779	0.137124	0.140468	0.143813	0.147157	0.150502	0.153846	0.157191	0.160535	0.16388	0.167224	0.170569	0.173913	0.177258	0.180602	0.183946	0.187291	0.190635	0.19398	0.197324	0.200669	0.204013	0.207358	0.210702	0.214047	0.217391	0.220736	0.22408	0.227425	0.230769	0.234114	0.237458	0.240803	0.244147	0.247492	0.250836	0.254181	0.257525	0.26087	0.264214	0.267559	0.270903	0.274247	0.277592	0.280936	0.284281	0.287625	0.29097	0.294314	0.297659	0.301003	0.304348	0.307692	0.311037	0.314381	0.317726	0.32107	0.324415	0.327759	0.331104	0.334448	0.337793	0.341137	0.344482	0.347826	0.351171	0.354515	0.35786	0.361204	0.364548	0.367893	0.371237	0.374582	0.377926	0.381271	0.384615	0.38796	0.391304	0.394649	0.397993	0.401338	0.404682	0.408027	0.411371	0.414716	0.41806	0.421405	0.424749	0.428094	0.431438	0.434783	0.438127	0.441472	0.444816	0.448161	0.451505	0.454849	0.458194	0.461538	0.464883	0.468227	0.471572	0.474916	0.478261	0.481605	0.48495	0.488294	0.491639	0.494983	0.498328	0.501672	0.505017	0.508361	0.511706	0.51505	0.518395	0.521739	0.525084	0.528428	0.531773	0.535117	0.538462	0.541806	0.545151	0.548495	0.551839	0.555184	0.558528	0.561873	0.565217	0.568562	0.571906	0.575251	0.578595	0.58194	0.585284	0.588629	0.591973	0.595318	0.598662	0.602007	0.605351	0.608696	0.61204	0.615385	0.618729	0.622074	0.625418	0.628763	0.632107	0.635452	0.638796	0.64214	0.645485	0.648829	0.652174	0.655518	0.658863	0.662207	0.665552	0.668896	0.672241	0.675585	0.67893	0.682274	0.685619	0.688963	0.692308	0.695652	0.698997	0.702341	0.705686	0.70903	0.712375	0.715719	0.719064	0.722408	0.725753	0.729097	0.732441	0.735786	0.73913	0.742475	0.745819	0.749164	0.752508	0.755853	0.759197	0.762542	0.765886	0.769231	0.772575	0.77592	0.779264	0.782609	0.785953	0.789298	0.792642	0.795987	0.799331	0.802676	0.80602	0.809365	0.812709	0.816054	0.819398	0.822742	0.826087	0.829431	0.832776	0.83612	0.839465	0.842809	0.846154	0.849498	0.852843	0.856187	0.859532	0.862876	0.866221	0.869565	0.87291	0.876254	0.879599	0.882943	0.886288	0.889632	0.892977	0.896321	0.899666	0.90301	0.906355	0.909699	0.913043	0.916388	0.919732	0.923077	0.926421	0.929766	0.93311	0.936455	0.939799	0.943144	0.946488	0.949833	0.953177	0.956522	0.959866	0.963211	0.966555	0.9699	0.973244	0.976589	0.979933	0.983278	0.986622	0.989967	0.993311	0.996656	1	-0.646955	-0.524608	-0.26422	-0.355255	-0.19651	-0.218585	-0.20759	-0.223841	-0.222598	-0.237583	-0.238052	-0.286629	-0.381971	-0.476675	-0.51463	-0.431398	-0.378827	-0.389675	-0.388717	-0.329019	-0.263943	-0.228415	-0.251411	-0.233091	-0.22929	-0.183953	-0.0961827	-0.113818	-0.155217	-0.157434	-0.172747	-0.152962	-0.0750296	-0.015165	0.0162521	0.014688	0.0497528	0.156462	0.24073	0.26715	0.269235	0.211105	0.0969444	-0.0228041	-0.0791178	-0.0581115	-0.0609145	-0.121114	-0.175883	-0.0932005	0.0736214	0.159378	0.15025	0.127648	0.155562	0.18453	0.11626	0.0789226	0.0557533	0.0139791	0.0612612	0.109008	0.103498	0.0413327	-0.042572	-0.0831402	-0.00846336	0.054637	0.0783068	0.0233339	-0.0788184	-0.143496	-0.155741	-0.0911589	-0.0190111	-0.00689029	-0.0706358	-0.047168	0.0144931	0.079873	0.12929	0.159351	0.23726	0.208501	0.0990084	0.0235963	-0.00650471	-0.0512965	-0.0715875	-0.078648	-0.0951997	-0.106763	-0.0391531	0.0610681	0.162148	0.199357	0.193225	0.173615	0.138601	0.109936	0.0732416	0.0182075	-0.035195	-0.113686	-0.167302	-0.159747	-0.106898	-0.0262555	-0.0228705	-0.0176886	0.0349655	0.108536	0.0801585	-0.0221667	-0.0585486	-0.0390696	-0.00743522	-0.036449	-0.056194	-0.0919881	-0.0831551	-0.0607701	-0.0682788	-0.123723	-0.191415	-0.234222	-0.195877	-0.153674	-0.0724793	0.0297356	0.0415173	0.00257267	-0.0535823	-0.0616011	0.00545855	0.0851756	0.0718146	-0.00306494	-0.0494348	0.0102451	0.0858617	0.0894359	0.0365469	-0.0446069	-0.129313	-0.118171	-0.0133954	0.0328165	0.0841727	0.0887704	0.0531971	-0.00341115	-0.0341346	0.0177727	0.076849	0.136055	0.0933315	-0.0361641	-0.10777	-0.0596901	0.0415147	0.0948695	0.112018	0.0907558	0.0529251	0.046101	0.00488345	-0.0641416	-0.0542952	-0.000384589	0.110805	0.102515	0.00292155	-0.0507072	-0.0364224	0.00741842	0.0360933	0.0535204	0.0239507	-0.0417177	-0.0544575	0.0366453	0.170136	0.179879	0.111301	0.0415513	-0.0196783	-0.022945	0.0106243	0.0519152	0.0567598	0.0720866	0.115655	0.189608	0.274229	0.34907	0.389288	0.342262	0.245859	0.204993	0.201056	0.198516	0.192583	0.133028	0.0743663	0.0387039	0.0167052	0.0206082	0.056483	0.192364	0.393629	0.500082	0.548638	0.572765	0.508103	0.426388	0.336112	0.288826	0.27223	0.24006	0.235446	0.279556	0.412494	0.57295	0.658064	0.630419	0.483888	0.392001	0.398067	0.442146	0.544708	0.592978	0.583311	0.45768	0.328548	0.237347	0.16375	0.105073	0.113283	0.216744	0.323801	0.428767	0.552371	0.666923	0.676177	0.660144	0.579478	0.474754	0.306358	0.16463	0.0683678	0.00109705	-0.112313	-0.209078	-0.290791	-0.288458	-0.185215	0.0506513	0.197822	0.238619	0.266496	0.237246	0.121622	-0.0151096	-0.198925	-0.31233	-0.432035	-0.409467	-0.393664	-0.42651	-0.453469	-0.547546	-0.626599	-0.532911	-0.416047	-0.411869	-0.488314	-0.679885	-0.899299	-1.0989	-1.26956	-1.3048	-1.27122	-1.28599	-1.36413	-1.40346	-1.34537	-1.36787	-1.43999	-1.58661	-1.74286	-1.86743	-1.89543	-1.85973	-1.86161	-1.87047	-1.95616	-1.92427	-1.90265	-2.07823	0.945166	0.84656	0.700393	0.574134	0.557857	0.528801	0.607031	0.533343	0.507799	0.491147	0.488675	0.449465	0.393737	0.34836	0.294695	0.21049	0.21138	0.186703	0.128192	0.140883	0.234701	0.202486	0.203118	0.210156	0.159757	0.125875	0.111115	0.0141396	0.0159307	-0.0177447	-0.082006	-0.161898	-0.167573	-0.172732	-0.239929	-0.218455	-0.177766	-0.207957	-0.258245	-0.245428	-0.242259	-0.226735	-0.278045	-0.313429	-0.316277	-0.313397	-0.316828	-0.301974	-0.2716	-0.244808	-0.243169	-0.228566	-0.246357	-0.234118	-0.255903	-0.256376	-0.322247	-0.302282	-0.273889	-0.266304	-0.211514	-0.211863	-0.181965	-0.158539	-0.174145	-0.172679	-0.149486	-0.130749	-0.0990841	-0.104416	-0.134584	-0.127867	-0.156118	-0.098976	-0.091073	-0.084071	-0.0730065	-0.0834105	-0.0677686	-0.103069	-0.0352041	-0.0147177	-0.011942	-0.0371958	-0.066071	-0.0676954	0.00164831	-0.0120434	-0.00253328	0.0302954	0.0104163	0.0153655	-0.0125818	-0.0272709	-0.0207107	-0.00943161	-0.0273552	0.0420664	0.0835919	0.107532	0.150175	0.154955	0.106718	0.0272993	-0.0258539	0.0309952	0.0601083	0.0927109	0.0255869	-0.00579985	-0.0192897	0.00746522	0.0170662	0.0376301	0.0455644	0.0625489	0.0982208	0.0584248	0.049164	0.0636174	0.0145846	0.0170046	-0.0448222	-0.0445915	-0.0889465	-0.0455029	0.0122025	0.0036801	-0.0149732	-0.0381696	-0.02252	0.00256398	0.0320069	0.0151165	0.0278662	0.0360286	0.00725852	0.00178462	-0.0084848	0.0217119	0.0298349	-0.00284936	0.00176336	-0.0578811	-0.0462757	-0.00838125	0.0127402	-0.00341379	-0.0160989	0.0314123	0.0107032	0.00323698	0.0295689	0.0941453	0.117446	0.079488	0.040101	-0.02042	-0.0759375	-0.0934024	-0.0914038	-0.0780991	-0.0448365	-0.0655341	-0.0561756	-0.0137011	-0.0368047	-0.0260777	0.0377401	0.0163128	0.0547293	0.120104	0.0815551	0.0103281	0.0230028	-0.0047763	0.0866264	0.0964668	0.0785408	0.0599177	0.0415389	0.113469	0.0812338	0.0782924	0.0360001	-0.0572655	-0.078304	-0.061139	-0.00352206	-0.0105514	-0.00111394	0.109785	0.164388	0.0876725	0.053713	-0.0570391	-0.04892	-0.113394	-0.146038	-0.125921	-0.0661962	0.00612758	0.0532756	0.0922728	0.0279815	0.0379555	0.0557054	0.0776744	-0.00736611	-0.067338	-0.0796008	-0.0883241	-0.125106	-0.111142	-0.0884842	-0.096531	-0.0907691	-0.0246038	-0.0174666	-0.0396095	-0.029497	-0.0141856	-0.0639273	-0.0336652	-0.00621982	-0.0318446	-0.139806	-0.193774	-0.140288	-0.131666	-0.172753	-0.233994	-0.283892	-0.277109	-0.150242	-0.0499597	0.0812401	0.0423384	0.041361	0.0446824	0.0302071	0.00732379	-0.0304554	-0.070836	-0.143946	-0.208984	-0.175545	-0.118739	-0.129347	-0.114011	-0.117243	-0.197332	-0.248504	-0.204357	-0.107138	-0.0511686	-0.0034584	-0.0535318	-0.0994463	-0.189316	-0.260938	-0.176866	-0.0656763	0.0552404	-0.021892	-0.0757472	-0.0824007	-0.0129425	0.0825253	0.0434228	0.1361	0.228673	0.246961	0.397687	0.254216	0.147544	0.124129	0.111115	0.198226	0.297738	0.446087	0.528955	0.620869	0.711821	0.901674	1.30133	1.52052	1.53573	1.77728	1.75513	1.79941	1.6278	1.52264	1.57468	1.65217	0.956011	0.439738	0.158312	-0.390831	-0.892453	-0.0952432	-0.0903504	-0.0873116	-0.127432	-0.100842	-0.10025	-0.0925686	-0.115877	-0.127961	-0.129474	-0.118683	-0.1457	-0.145787	-0.115589	-0.116517	-0.129599	-0.116851	-0.146005	-0.148359	-0.160953	-0.155271	-0.148107	-0.15118	-0.14803	-0.154961	-0.153145	-0.149159	-0.162209	-0.155723	-0.143063	-0.12149	-0.158616	-0.166917	-0.17595	-0.189871	-0.198937	-0.22152	-0.245792	-0.26468	-0.270263	-0.282551	-0.271667	-0.282233	-0.319285	-0.282557	-0.253739	-0.241563	-0.252985	-0.261469	-0.268629	-0.253895	-0.241939	-0.229251	-0.221678	-0.228413	-0.232744	-0.26036	-0.274823	-0.237665	-0.204572	-0.164476	-0.168548	-0.162129	-0.163115	-0.165037	-0.140162	-0.139024	-0.146281	-0.130715	-0.142603	-0.138462	-0.132334	-0.151921	-0.147331	-0.162017	-0.172362	-0.16035	-0.16133	-0.145197	-0.155357	-0.139712	-0.12474	-0.122974	-0.129172	-0.11908	-0.112827	-0.106193	-0.127068	-0.144031	-0.122908	-0.111568	-0.0814236	-0.0859861	-0.0695588	-0.105826	-0.100269	-0.0902154	-0.0828013	-0.0642969	-0.0739744	-0.0772766	-0.0672244	-0.0502559	-0.0424666	-0.0529954	-0.0496768	-0.0485968	-0.0370545	-0.0506347	-0.0645454	-0.0662809	-0.0326941	-0.0407879	-0.0627017	-0.073965	-0.0810995	-0.0784139	-0.0900392	-0.0918291	-0.0747593	-0.0801016	-0.0715152	-0.0575556	-0.0495287	-0.0518928	-0.0453318	-0.0617262	-0.0785125	-0.0975418	-0.115997	-0.125611	-0.132122	-0.146515	-0.140872	-0.114075	-0.0993666	-0.0689832	-0.0632092	-0.0715035	-0.0646913	-0.074572	-0.115789	-0.104913	-0.098979	-0.0778126	-0.0564436	-0.0597909	-0.0615853	-0.0647095	-0.0637637	-0.0855312	-0.0709806	-0.0317	-0.0111893	-0.0413044	-0.060204	-0.0783016	-0.0860011	-0.0805942	-0.0646772	-0.0997288	-0.110825	-0.0940169	-0.0683033	-0.0507214	-0.0199019	-0.0372284	-0.0576237	-0.0357785	-0.0399156	-0.0421456	-0.0359112	-0.0414268	-0.0518901	-0.0164498	-0.031973	-0.0574308	-0.0498511	-0.0264256	-0.0670889	-0.0823537	-0.0686687	-0.0623923	-0.049989	-0.0863108	-0.109662	-0.0863073	-0.0915451	-0.0771274	-0.0750992	-0.0661142	-0.0574786	-0.0789693	-0.110435	-0.121544	-0.132252	-0.129349	-0.148348	-0.161388	-0.151881	-0.137657	-0.118587	-0.112168	-0.084775	-0.0708715	-0.0873358	-0.10327	-0.0856974	-0.114854	-0.0982102	-0.11987	-0.125432	-0.171797	-0.157243	-0.1523	-0.164539	-0.146092	-0.10495	-0.0937506	-0.0907855	-0.107412	-0.119113	-0.107306	-0.0777189	-0.0678194	-0.0910673	-0.12792	-0.111135	-0.110277	-0.0680573	-0.0840059	-0.100576	-0.115903	-0.0968277	-0.0727352	-0.0633345	-0.0384726	-0.0143482	0.0297493	0.0505029	0.0203584	-0.0133242	-0.000443231	-0.0381669	-0.0466509	-0.0493641	-0.0234336	0.00089853	0.020661	0.065327	0.0613509	0.0765096	0.0997023	0.10959	0.155733	0.216402	0.243131	0.211913	0.22455	0.220179	0.186479	0.189487	0.229501	0.274805	0.331291	0.370402	0.430246	0.513823	0.552013	0.572906	0.631593	0.725898	0.805825	0.883728	0.908474	0.986072	1.10472	1.18204	1.26873	1.48344	1.67032	1.8429	2.07537	2.3677	2.71158	3.20917	3.79028	4.21962	4.81274	5.34883	5.8228	6.13851	6.50966	6.94652	7.43481	6.00457	4.37452	3.12745	1.61257	0.477598
Dm123Dv4hom_20230518_sl1_ser25	0	0.00334448	0.00668896	0.0100334	0.0133779	0.0167224	0.0200669	0.0234114	0.0267559	0.0301003	0.0334448	0.0367893	0.0401338	0.0434783	0.0468227	0.0501672	0.0535117	0.0568562	0.0602007	0.0635452	0.0668896	0.0702341	0.0735786	0.0769231	0.0802676	0.083612	0.0869565	0.090301	0.0936455	0.09699	0.100334	0.103679	0.107023	0.110368	0.113712	0.117057	0.120401	0.123746	0.12709	0.130435	0.133779	0.137124	0.140468	0.143813	0.147157	0.150502	0.153846	0.157191	0.160535	0.16388	0.167224	0.170569	0.173913	0.177258	0.180602	0.183946	0.187291	0.190635	0.19398	0.197324	0.200669	0.204013	0.207358	0.210702	0.214047	0.217391	0.220736	0.22408	0.227425	0.230769	0.234114	0.237458	0.240803	0.244147	0.247492	0.250836	0.254181	0.257525	0.26087	0.264214	0.267559	0.270903	0.274247	0.277592	0.280936	0.284281	0.287625	0.29097	0.294314	0.297659	0.301003	0.304348	0.307692	0.311037	0.314381	0.317726	0.32107	0.324415	0.327759	0.331104	0.334448	0.337793	0.341137	0.344482	0.347826	0.351171	0.354515	0.35786	0.361204	0.364548	0.367893	0.371237	0.374582	0.377926	0.381271	0.384615	0.38796	0.391304	0.394649	0.397993	0.401338	0.404682	0.408027	0.411371	0.414716	0.41806	0.421405	0.424749	0.428094	0.431438	0.434783	0.438127	0.441472	0.444816	0.448161	0.451505	0.454849	0.458194	0.461538	0.464883	0.468227	0.471572	0.474916	0.478261	0.481605	0.48495	0.488294	0.491639	0.494983	0.498328	0.501672	0.505017	0.508361	0.511706	0.51505	0.518395	0.521739	0.525084	0.528428	0.531773	0.535117	0.538462	0.541806	0.545151	0.548495	0.551839	0.555184	0.558528	0.561873	0.565217	0.568562	0.571906	0.575251	0.578595	0.58194	0.585284	0.588629	0.591973	0.595318	0.598662	0.602007	0.605351	0.608696	0.61204	0.615385	0.618729	0.622074	0.625418	0.628763	0.632107	0.635452	0.638796	0.64214	0.645485	0.648829	0.652174	0.655518	0.658863	0.662207	0.665552	0.668896	0.672241	0.675585	0.67893	0.682274	0.685619	0.688963	0.692308	0.695652	0.698997	0.702341	0.705686	0.70903	0.712375	0.715719	0.719064	0.722408	0.725753	0.729097	0.732441	0.735786	0.73913	0.742475	0.745819	0.749164	0.752508	0.755853	0.759197	0.762542	0.765886	0.769231	0.772575	0.77592	0.779264	0.782609	0.785953	0.789298	0.792642	0.795987	0.799331	0.802676	0.80602	0.809365	0.812709	0.816054	0.819398	0.822742	0.826087	0.829431	0.832776	0.83612	0.839465	0.842809	0.846154	0.849498	0.852843	0.856187	0.859532	0.862876	0.866221	0.869565	0.87291	0.876254	0.879599	0.882943	0.886288	0.889632	0.892977	0.896321	0.899666	0.90301	0.906355	0.909699	0.913043	0.916388	0.919732	0.923077	0.926421	0.929766	0.93311	0.936455	0.939799	0.943144	0.946488	0.949833	0.953177	0.956522	0.959866	0.963211	0.966555	0.9699	0.973244	0.976589	0.979933	0.983278	0.986622	0.989967	0.993311	0.996656	1	-0.693609	-0.563832	-0.544768	-0.533141	-0.477778	-0.403951	-0.316257	-0.255549	-0.267002	-0.335507	-0.355104	-0.351692	-0.260561	-0.16296	-0.0652322	-0.0404617	-0.0270845	-0.0156742	-0.0202815	0.0730055	0.103201	0.0902681	0.0964914	0.117867	0.117068	0.0800851	0.0429158	-0.0205593	0.00337308	0.0376513	0.0896188	0.141905	0.170048	0.169998	0.243792	0.25027	0.277663	0.272566	0.315275	0.343797	0.380987	0.406725	0.432218	0.387672	0.409869	0.405817	0.384392	0.41348	0.420173	0.424895	0.456485	0.489392	0.483999	0.503436	0.503066	0.530783	0.527591	0.536227	0.514803	0.465086	0.448477	0.41685	0.371959	0.363493	0.376746	0.440907	0.491634	0.461712	0.428971	0.406124	0.410498	0.409194	0.367921	0.289171	0.312904	0.337758	0.335521	0.373204	0.378955	0.377647	0.408654	0.422069	0.427442	0.41898	0.424472	0.417724	0.395998	0.382669	0.35542	0.343333	0.350371	0.317699	0.298168	0.268175	0.244391	0.264414	0.29388	0.301622	0.292562	0.291103	0.309555	0.298067	0.222122	0.179964	0.164197	0.152312	0.107241	0.128857	0.12483	0.148728	0.132648	0.121088	0.13505	0.15063	0.182201	0.230008	0.224219	0.205752	0.171712	0.1766	0.131955	0.134206	0.163362	0.188111	0.172271	0.182377	0.136203	0.116307	0.08774	0.0831458	0.147973	0.181226	0.197205	0.173229	0.197452	0.210654	0.177161	0.155977	0.114199	0.0803871	0.0662356	0.123415	0.0963146	0.0724603	0.0914146	0.102885	0.140685	0.110057	0.0444583	-0.0270602	-0.100786	-0.115374	-0.116136	-0.0916524	-0.0749774	0.0512028	0.124355	0.13524	0.132423	0.0890965	0.0223874	-0.0163936	-0.0528204	-0.0888875	-0.10022	-0.11252	-0.131041	-0.0957953	-0.114649	-0.102503	-0.0896749	-0.0709061	-0.0521027	-0.0661739	-0.0836266	-0.129967	-0.195417	-0.194807	-0.169083	-0.170726	-0.16481	-0.0914005	-0.0557319	-0.00468978	0.00531329	0.00184466	0.0129235	0.028602	-0.002377	-0.0161778	-0.0175488	-0.0157001	-0.0170093	-0.0227993	0.0146756	0.0489653	0.0473808	0.0268721	-0.0354904	-0.13526	-0.228452	-0.317089	-0.373353	-0.344123	-0.317281	-0.252349	-0.238046	-0.205137	-0.141337	-0.155653	-0.166337	-0.216043	-0.248955	-0.250712	-0.285819	-0.29618	-0.324845	-0.34268	-0.3644	-0.36166	-0.323502	-0.314573	-0.319543	-0.324697	-0.270387	-0.237438	-0.201608	-0.221234	-0.310021	-0.36352	-0.393863	-0.418327	-0.421559	-0.38082	-0.415059	-0.389159	-0.408196	-0.450645	-0.435826	-0.425762	-0.383602	-0.414995	-0.40021	-0.469456	-0.407653	-0.358644	-0.311524	-0.251746	-0.251102	-0.272859	-0.279678	-0.350949	-0.36726	-0.364145	-0.425188	-0.439774	-0.450525	-0.450574	-0.469676	-0.512457	-0.518764	-0.564278	-0.546956	-0.555167	-0.530534	-0.408787	-0.389288	-0.418138	-0.453654	-0.459743	-0.475982	-0.496315	-0.596137	-0.675469	-0.75078	-0.786449	-0.812772	-0.846031	-0.838439	-0.923266	-1.01621	-1.02537	-1.07155	-1.11856	-1.15221	-1.15522	-1.18622	-1.19629	-1.1942	-1.28697	-1.41039	-1.43005	-1.54381	-1.6159	-1.59406	-1.74644	-1.75937	-1.74827	-1.77766	-1.7384	0.806456	0.907015	0.746437	0.689816	0.706596	0.774624	0.738922	0.748964	0.741544	0.736781	0.642278	0.528454	0.54813	0.531969	0.491223	0.392438	0.349823	0.314757	0.23474	0.2732	0.187745	0.14812	0.145821	0.0863255	0.0271473	-0.0465243	-0.0258641	-0.0363566	-0.0354673	-0.0751652	-0.115514	-0.0665555	-0.0996848	-0.130403	-0.0603142	-0.126593	-0.13369	-0.117234	-0.102676	-0.0877191	-0.072587	-0.141785	-0.129758	-0.21624	-0.22648	-0.269808	-0.244922	-0.250092	-0.230829	-0.208099	-0.146563	-0.115143	-0.133683	-0.109654	-0.205724	-0.191239	-0.189138	-0.120192	-0.10317	-0.127392	-0.11844	-0.0688156	-0.0345382	-0.0817592	-0.129263	-0.0970131	-0.0720755	-0.0731679	-0.0851364	-0.0344575	-0.0601011	-0.0903344	-0.0721968	-0.114561	-0.00727197	0.03639	-0.0736426	-0.0852035	-0.0835532	-0.0867448	-0.117538	-0.166715	-0.173467	-0.230881	-0.223993	-0.152459	-0.114568	-0.123939	-0.155249	-0.150467	-0.0838249	-0.140086	-0.180647	-0.20535	-0.291267	-0.295246	-0.249049	-0.289926	-0.285521	-0.307035	-0.333705	-0.348452	-0.346367	-0.303191	-0.225665	-0.185009	-0.27819	-0.20816	-0.178632	-0.0832157	-0.125447	-0.175597	-0.192035	-0.181875	-0.199239	-0.197004	-0.261003	-0.345258	-0.355847	-0.312347	-0.374427	-0.334815	-0.269546	-0.193547	-0.225915	-0.167137	-0.205493	-0.182936	-0.156512	-0.14586	-0.0990615	-0.146166	-0.171565	-0.292183	-0.267936	-0.25949	-0.312551	-0.265565	-0.286809	-0.31307	-0.364183	-0.308097	-0.306433	-0.24494	-0.237824	-0.351913	-0.333046	-0.360147	-0.239241	-0.209027	-0.278691	-0.271366	-0.299633	-0.281116	-0.304599	-0.203557	-0.194231	-0.237066	-0.173604	-0.141069	-0.133445	-0.0603003	-0.113783	-0.0980064	-0.0479379	-0.108883	-0.18401	-0.131143	-0.0962018	0.0314317	0.0590666	0.0349605	0.0222382	-0.0222969	0.0140552	-0.0502875	-0.0443849	0.0174276	0.0275322	-0.0478656	-0.0775524	-0.0363923	-0.0783024	0.0101484	0.0682165	0.117375	0.143933	0.15032	0.0443229	0.0183304	0.0251517	-0.0135063	0.0475681	-0.0141522	0.0184902	-0.00532989	-0.0261609	-0.0038543	0.066303	0.144927	0.201626	0.262119	0.206692	0.223227	0.187351	0.206247	0.182662	0.173247	0.200747	0.182564	0.183691	0.140959	0.120341	0.136894	0.0923475	0.0692432	0.00350406	-0.025896	-0.0461096	-0.0374235	0.0148089	0.0345321	0.00167022	-0.00428701	0.0834193	0.135754	0.175113	0.237151	0.17588	0.154001	0.109078	0.0545354	0.0833588	0.156784	0.0448536	0.058346	0.00254285	-0.0534822	-0.109293	-0.195416	-0.152575	-0.0692614	-0.067863	-0.13917	-0.0735578	-0.0914559	-0.0939366	-0.0334326	-0.138818	-0.163366	-0.161205	-0.220982	-0.307335	-0.214288	-0.132609	-0.122508	0.00546291	-0.0244098	-0.0564537	0.00721873	-0.0226503	-0.00429311	0.100659	0.0954092	0.0518041	0.179218	0.104127	0.0859639	0.135804	0.224624	0.197172	0.27034	0.236305	0.212497	0.218802	0.356125	0.613565	0.761704	0.952321	0.9625	0.971237	1.08658	1.16509	1.20731	1.24889	1.29354	1.35373	1.45247	1.6212	1.97371	2.34585	2.84268	3.06507	3.22307	3.35844	3.26664	2.98686	2.59759	2.09799	1.64573	-0.0783084	-0.0444309	-0.141045	-0.152425	-0.138256	-0.138201	-0.147967	-0.114122	-0.104872	-0.109661	-0.103774	-0.111419	-0.0941335	-0.108302	-0.0757216	-0.14738	-0.190812	-0.173022	-0.19053	-0.171988	-0.191361	-0.213041	-0.220237	-0.190559	-0.162808	-0.226097	-0.233782	-0.237232	-0.211525	-0.211024	-0.231869	-0.239021	-0.258444	-0.294906	-0.24775	-0.271164	-0.295215	-0.314201	-0.275006	-0.258884	-0.2891	-0.329537	-0.314161	-0.350303	-0.3154	-0.311541	-0.290131	-0.298877	-0.305188	-0.281391	-0.302514	-0.300141	-0.34277	-0.309553	-0.334752	-0.335141	-0.328982	-0.279775	-0.276844	-0.280832	-0.27496	-0.28237	-0.276537	-0.304686	-0.321234	-0.303916	-0.273697	-0.309431	-0.294445	-0.259105	-0.264366	-0.288339	-0.309886	-0.350864	-0.320771	-0.310798	-0.320163	-0.288167	-0.276776	-0.25119	-0.258658	-0.265667	-0.239252	-0.24975	-0.253553	-0.268495	-0.252504	-0.240515	-0.265976	-0.278073	-0.281962	-0.297642	-0.290162	-0.276499	-0.25079	-0.2559	-0.263802	-0.280336	-0.27405	-0.267751	-0.29504	-0.328758	-0.363019	-0.342516	-0.312309	-0.298894	-0.312705	-0.308974	-0.347713	-0.33384	-0.362876	-0.348892	-0.314895	-0.289702	-0.313234	-0.322323	-0.376856	-0.365652	-0.345917	-0.30217	-0.346702	-0.331425	-0.313845	-0.248821	-0.263573	-0.25641	-0.23728	-0.210028	-0.1992	-0.205138	-0.200369	-0.235196	-0.245095	-0.305724	-0.317826	-0.296451	-0.33378	-0.341635	-0.336172	-0.337624	-0.360044	-0.327294	-0.304666	-0.283499	-0.291496	-0.308234	-0.263049	-0.25926	-0.187781	-0.131276	-0.161417	-0.198492	-0.260181	-0.272655	-0.291496	-0.25341	-0.29059	-0.333967	-0.290838	-0.251039	-0.228784	-0.230937	-0.241245	-0.272637	-0.252264	-0.25138	-0.282933	-0.279719	-0.293942	-0.278052	-0.279895	-0.254676	-0.204133	-0.164344	-0.171744	-0.187223	-0.203779	-0.189651	-0.168199	-0.182347	-0.179754	-0.156477	-0.189086	-0.205419	-0.172399	-0.140517	-0.117071	-0.106709	-0.143261	-0.161061	-0.14615	-0.13026	-0.103326	-0.150541	-0.144677	-0.14896	-0.154985	-0.145434	-0.117467	-0.126997	-0.117645	-0.0998791	-0.106498	-0.0753616	-0.0523531	-0.0662768	-0.0590267	-0.0366666	-0.0379918	-0.0448026	-0.0316973	-0.045302	-0.00508836	0.0352725	0.0443703	0.10425	0.0996989	0.0683693	0.00504709	-0.0160153	0.0287651	0.0594047	0.0386816	0.0397652	0.0748164	0.0551786	0.0809634	0.126287	0.136342	0.132167	0.123136	0.107	0.1465	0.184732	0.130723	0.186532	0.164394	0.174508	0.188069	0.189328	0.206696	0.294332	0.324483	0.267533	0.268489	0.269261	0.260131	0.303517	0.310229	0.300953	0.341806	0.341458	0.310989	0.402888	0.467149	0.520535	0.603015	0.63828	0.69843	0.780621	0.809521	0.829182	0.924748	0.919707	0.964872	1.07261	1.06582	1.1291	1.18289	1.25522	1.32597	1.40024	1.44991	1.54737	1.64056	1.82716	1.94706	2.05422	2.126	2.21874	2.38636	2.70343	2.91442	3.09722	3.23255	3.28911	3.48681	3.67965	4.04069	4.48826	5.01663	5.79206	6.09224	6.39967	6.66845	6.81004	6.80832	5.96156	4.69468	3.26228
Dm124Dv3hom_20221024_sl5_ser5	0	0.00334448	0.00668896	0.0100334	0.0133779	0.0167224	0.0200669	0.0234114	0.0267559	0.0301003	0.0334448	0.0367893	0.0401338	0.0434783	0.0468227	0.0501672	0.0535117	0.0568562	0.0602007	0.0635452	0.0668896	0.0702341	0.0735786	0.0769231	0.0802676	0.083612	0.0869565	0.090301	0.0936455	0.09699	0.100334	0.103679	0.107023	0.110368	0.113712	0.117057	0.120401	0.123746	0.12709	0.130435	0.133779	0.137124	0.140468	0.143813	0.147157	0.150502	0.153846	0.157191	0.160535	0.16388	0.167224	0.170569	0.173913	0.177258	0.180602	0.183946	0.187291	0.190635	0.19398	0.197324	0.200669	0.204013	0.207358	0.210702	0.214047	0.217391	0.220736	0.22408	0.227425	0.230769	0.234114	0.237458	0.240803	0.244147	0.247492	0.250836	0.254181	0.257525	0.26087	0.264214	0.267559	0.270903	0.274247	0.277592	0.280936	0.284281	0.287625	0.29097	0.294314	0.297659	0.301003	0.304348	0.307692	0.311037	0.314381	0.317726	0.32107	0.324415	0.327759	0.331104	0.334448	0.337793	0.341137	0.344482	0.347826	0.351171	0.354515	0.35786	0.361204	0.364548	0.367893	0.371237	0.374582	0.377926	0.381271	0.384615	0.38796	0.391304	0.394649	0.397993	0.401338	0.404682	0.408027	0.411371	0.414716	0.41806	0.421405	0.424749	0.428094	0.431438	0.434783	0.438127	0.441472	0.444816	0.448161	0.451505	0.454849	0.458194	0.461538	0.464883	0.468227	0.471572	0.474916	0.478261	0.481605	0.48495	0.488294	0.491639	0.494983	0.498328	0.501672	0.505017	0.508361	0.511706	0.51505	0.518395	0.521739	0.525084	0.528428	0.531773	0.535117	0.538462	0.541806	0.545151	0.548495	0.551839	0.555184	0.558528	0.561873	0.565217	0.568562	0.571906	0.575251	0.578595	0.58194	0.585284	0.588629	0.591973	0.595318	0.598662	0.602007	0.605351	0.608696	0.61204	0.615385	0.618729	0.622074	0.625418	0.628763	0.632107	0.635452	0.638796	0.64214	0.645485	0.648829	0.652174	0.655518	0.658863	0.662207	0.665552	0.668896	0.672241	0.675585	0.67893	0.682274	0.685619	0.688963	0.692308	0.695652	0.698997	0.702341	0.705686	0.70903	0.712375	0.715719	0.719064	0.722408	0.725753	0.729097	0.732441	0.735786	0.73913	0.742475	0.745819	0.749164	0.752508	0.755853	0.759197	0.762542	0.765886	0.769231	0.772575	0.77592	0.779264	0.782609	0.785953	0.789298	0.792642	0.795987	0.799331	0.802676	0.80602	0.809365	0.812709	0.816054	0.819398	0.822742	0.826087	0.829431	0.832776	0.83612	0.839465	0.842809	0.846154	0.849498	0.852843	0.856187	0.859532	0.862876	0.866221	0.869565	0.87291	0.876254	0.879599	0.882943	0.886288	0.889632	0.892977	0.896321	0.899666	0.90301	0.906355	0.909699	0.913043	0.916388	0.919732	0.923077	0.926421	0.929766	0.93311	0.936455	0.939799	0.943144	0.946488	0.949833	0.953177	0.956522	0.959866	0.963211	0.966555	0.9699	0.973244	0.976589	0.979933	0.983278	0.986622	0.989967	0.993311	0.996656	1	-1.63859	-1.44919	-1.34822	-1.31668	-1.2275	-1.1461	-1.08538	-1.04833	-1.0445	-1.04445	-1.0668	-1.08394	-1.13138	-1.19835	-1.24349	-1.25781	-1.25558	-1.19943	-1.17286	-1.13631	-1.11038	-1.07869	-1.04031	-0.979682	-0.916967	-0.911815	-0.918263	-0.873605	-0.816199	-0.736718	-0.693101	-0.700639	-0.69726	-0.655403	-0.577969	-0.489729	-0.454338	-0.41553	-0.384077	-0.369505	-0.387921	-0.439322	-0.500381	-0.544875	-0.571319	-0.588534	-0.586571	-0.615067	-0.633311	-0.63495	-0.622647	-0.618567	-0.599751	-0.589714	-0.552523	-0.475746	-0.422368	-0.375194	-0.324708	-0.321935	-0.324179	-0.316101	-0.340266	-0.357464	-0.365209	-0.392865	-0.421938	-0.426497	-0.404985	-0.402394	-0.39368	-0.353724	-0.294589	-0.265899	-0.273335	-0.300304	-0.294717	-0.221189	-0.141441	-0.103808	-0.129877	-0.151854	-0.149895	-0.102993	-0.0666454	-0.0435406	-0.0287978	-0.0166192	-0.0383528	-0.0594666	0.00474507	0.068567	0.0632922	0.035408	0.0611271	0.0689912	0.0572264	0.0421849	0.0528642	0.0225852	-0.032647	-0.0431545	-0.0891214	-0.143707	-0.12268	-0.0360683	0.0438328	0.0921965	0.107501	0.134971	0.220613	0.311473	0.337395	0.339313	0.37217	0.366672	0.382211	0.403955	0.446759	0.493557	0.510196	0.536253	0.585713	0.630436	0.604942	0.55277	0.473219	0.404396	0.429031	0.468679	0.449693	0.415343	0.342459	0.226051	0.172662	0.232943	0.317055	0.333121	0.332425	0.427698	0.502856	0.493679	0.422851	0.308902	0.268587	0.247477	0.248906	0.267819	0.301417	0.33954	0.365276	0.397403	0.435743	0.489622	0.49712	0.463488	0.424613	0.378779	0.323527	0.310176	0.377278	0.482298	0.600535	0.736613	0.824386	0.820725	0.756908	0.659081	0.594841	0.576529	0.610663	0.644698	0.628536	0.63967	0.667106	0.646719	0.588002	0.492146	0.448429	0.457259	0.438333	0.449361	0.479751	0.515089	0.529678	0.533479	0.526534	0.496388	0.537121	0.664086	0.825956	0.882857	0.769403	0.615554	0.563381	0.585361	0.624239	0.63599	0.610602	0.513039	0.429904	0.477182	0.579221	0.605588	0.52575	0.491054	0.510947	0.560087	0.587019	0.597027	0.551226	0.463104	0.397986	0.372911	0.348345	0.318623	0.304765	0.315498	0.370137	0.412172	0.447355	0.473543	0.479082	0.440292	0.409709	0.369808	0.279266	0.204012	0.207321	0.282419	0.310854	0.315193	0.328768	0.355992	0.341354	0.276257	0.26857	0.196387	0.119045	0.1007	0.110412	0.128114	0.169199	0.132485	0.104855	0.124693	0.109572	0.0794672	0.0843867	0.118674	0.103823	0.125806	0.139812	0.0850852	-0.0484018	-0.220408	-0.294503	-0.29983	-0.255388	-0.17468	-0.0672969	-0.00929418	0.0289578	0.0308275	-0.00786502	0.00205605	0.00461208	-0.031513	-0.0391449	-0.0916763	-0.206368	-0.213895	-0.178579	-0.186693	-0.238024	-0.292824	-0.362558	-0.3973	-0.416062	-0.464268	-0.423173	-0.416953	-0.43648	-0.521934	-0.545636	-0.567848	-0.632207	-0.77417	-0.873682	-0.911959	-0.931483	-1.01178	-1.13135	-1.29023	-1.40511	-1.53474	-1.6996	-1.8125	-1.95068	-2.04859	2.93547	2.88167	2.69744	2.51983	2.46381	2.41778	2.40418	2.40269	2.34808	2.26771	2.20627	2.16723	2.11495	2.09133	2.02766	1.96242	1.96709	1.89085	1.86898	1.84289	1.85319	1.85068	1.8648	1.81457	1.80761	1.78701	1.79228	1.71489	1.66926	1.64289	1.62095	1.59652	1.59252	1.54118	1.53853	1.56948	1.53917	1.50513	1.48431	1.41166	1.27626	1.19826	1.15126	1.12741	1.04545	1.01268	0.997677	0.967144	0.957212	0.956607	0.935105	0.912381	0.89998	0.896433	0.880934	0.811436	0.764264	0.728408	0.713292	0.732658	0.756795	0.761961	0.719376	0.723629	0.728446	0.723771	0.752975	0.748086	0.702941	0.656104	0.626996	0.569394	0.559832	0.519341	0.489185	0.428945	0.423989	0.411776	0.403962	0.402009	0.374287	0.368108	0.368502	0.37568	0.332644	0.291674	0.245813	0.239509	0.222943	0.198474	0.204607	0.167649	0.12542	0.0873119	0.0840441	0.0703678	0.0865053	0.0882377	0.0461298	0.066147	0.0946626	0.0867386	0.0241101	-0.016358	-0.0623498	-0.0521523	-0.106292	-0.149609	-0.186628	-0.222733	-0.258085	-0.308148	-0.29971	-0.302199	-0.325145	-0.377696	-0.401425	-0.405925	-0.377514	-0.384225	-0.415779	-0.444347	-0.467535	-0.447835	-0.454463	-0.48786	-0.502565	-0.498255	-0.473455	-0.507165	-0.510746	-0.480395	-0.491517	-0.515697	-0.510645	-0.479046	-0.4569	-0.455539	-0.466152	-0.411098	-0.390218	-0.416239	-0.387492	-0.340255	-0.293039	-0.299295	-0.283292	-0.336447	-0.368255	-0.392815	-0.40459	-0.405493	-0.355442	-0.360811	-0.413891	-0.406871	-0.441709	-0.460369	-0.468311	-0.486465	-0.515239	-0.532286	-0.551598	-0.56268	-0.571563	-0.592225	-0.614102	-0.613092	-0.614286	-0.60597	-0.596987	-0.62087	-0.621166	-0.651987	-0.687903	-0.688275	-0.687668	-0.669955	-0.666542	-0.676027	-0.696233	-0.686701	-0.680176	-0.685956	-0.701413	-0.712834	-0.684485	-0.693202	-0.703934	-0.69309	-0.69906	-0.707854	-0.732412	-0.731648	-0.69612	-0.698041	-0.707819	-0.708784	-0.703576	-0.712019	-0.724289	-0.724124	-0.713626	-0.734524	-0.755845	-0.71258	-0.681852	-0.702642	-0.748397	-0.761247	-0.769612	-0.767959	-0.769504	-0.769358	-0.750646	-0.751786	-0.792034	-0.831012	-0.826971	-0.796465	-0.799596	-0.79691	-0.810133	-0.78698	-0.773238	-0.776441	-0.806207	-0.789732	-0.828602	-0.812088	-0.794879	-0.821516	-0.852849	-0.849936	-0.828573	-0.797233	-0.70736	-0.711301	-0.730167	-0.704131	-0.676089	-0.668852	-0.669483	-0.664645	-0.681077	-0.697103	-0.679801	-0.675172	-0.613013	-0.539333	-0.528086	-0.565358	-0.551822	-0.554798	-0.547558	-0.548649	-0.55079	-0.582703	-0.614728	-0.60916	-0.598512	-0.629839	-0.677731	-0.746368	-0.808422	-0.809083	-0.789654	-0.808817	-0.818239	-0.830184	-0.823298	-0.826697	-0.830327	-0.894159	-0.88905	-0.86846	-0.841164	-0.789077	-0.779379	-0.844424	-0.856132	-0.846808	-0.851384	-0.837995	-0.788381	-0.718531	-0.702319	-0.675825	-0.657442	-0.654023	-0.604191	-0.58126	-0.542733	-0.51476	-0.476813	-0.511188	-0.606545	-0.771968	-0.99137	-1.0708	3.18997	3.45489	3.35481	3.07971	2.98901	2.99681	2.94954	2.89484	2.77992	2.66274	2.58947	2.57302	2.46763	2.39434	2.37933	2.31619	2.24043	2.14476	2.07398	2.09936	1.943	1.87921	1.8309	1.76124	1.73277	1.61904	1.54592	1.54562	1.48306	1.49804	1.46998	1.36648	1.3104	1.25472	1.20763	1.20428	1.1375	1.08629	1.07587	1.04705	0.990283	0.929381	0.904245	0.876019	0.816723	0.80663	0.787153	0.7413	0.721462	0.720998	0.707144	0.692168	0.689615	0.672421	0.649937	0.616918	0.624206	0.629962	0.629882	0.578933	0.547606	0.508445	0.499471	0.521278	0.500332	0.498174	0.489896	0.503884	0.450973	0.439193	0.432804	0.407342	0.37288	0.344618	0.370434	0.323855	0.295383	0.295873	0.304402	0.289391	0.266534	0.269154	0.270079	0.26066	0.209708	0.204704	0.207207	0.230683	0.194033	0.15833	0.169077	0.15004	0.129061	0.0992024	0.0776	0.0417964	0.0353964	0.0326498	0.0426021	0.0616398	0.0281623	0.0490738	0.00421418	-0.0533596	-0.0647239	-0.0564573	-0.0931103	-0.105094	-0.113078	-0.137661	-0.146236	-0.1962	-0.195837	-0.222609	-0.216808	-0.250426	-0.270995	-0.280647	-0.287434	-0.275992	-0.324168	-0.321836	-0.342938	-0.329466	-0.346454	-0.370319	-0.380854	-0.371278	-0.352871	-0.368753	-0.354053	-0.348562	-0.345232	-0.368403	-0.360277	-0.351551	-0.330923	-0.344653	-0.380448	-0.35589	-0.3378	-0.345824	-0.321589	-0.298106	-0.279649	-0.318352	-0.279794	-0.309928	-0.31751	-0.34672	-0.323332	-0.347221	-0.358863	-0.354276	-0.352729	-0.329701	-0.355538	-0.342044	-0.375729	-0.403589	-0.424441	-0.42123	-0.430111	-0.450396	-0.45387	-0.466704	-0.461382	-0.470856	-0.488277	-0.504329	-0.51076	-0.510945	-0.530498	-0.538796	-0.535699	-0.535347	-0.54029	-0.534308	-0.575652	-0.555825	-0.546216	-0.539144	-0.539335	-0.55509	-0.570517	-0.590706	-0.580148	-0.585651	-0.603211	-0.567753	-0.563505	-0.577368	-0.604845	-0.624351	-0.585387	-0.595199	-0.60634	-0.589031	-0.578861	-0.596053	-0.633218	-0.645977	-0.651037	-0.657262	-0.639642	-0.640307	-0.632132	-0.639559	-0.654858	-0.676225	-0.680108	-0.678105	-0.69523	-0.699264	-0.682881	-0.690192	-0.707328	-0.707679	-0.712699	-0.720332	-0.708335	-0.700059	-0.706492	-0.738858	-0.721603	-0.711172	-0.748539	-0.718851	-0.758219	-0.768941	-0.748574	-0.767839	-0.76675	-0.760177	-0.767522	-0.772259	-0.719336	-0.761283	-0.749182	-0.743557	-0.720559	-0.741554	-0.720867	-0.71339	-0.723393	-0.718383	-0.738532	-0.744034	-0.678998	-0.649368	-0.645277	-0.673067	-0.647149	-0.677072	-0.671276	-0.696878	-0.662793	-0.671537	-0.679488	-0.67102	-0.714262	-0.719299	-0.730427	-0.766865	-0.837213	-0.850993	-0.864507	-0.894525	-0.87721	-0.87228	-0.882919	-0.921141	-0.916876	-0.913246	-0.924475	-0.901449	-0.895134	-0.913476	-0.939345	-0.947594	-0.918105	-0.919322	-0.927118	-0.94323	-0.920283	-0.90219	-0.906378	-0.885572	-0.836881	-0.839643	-0.789105	-0.772327	-0.739832	-0.699554	-0.654685	-0.621036	-0.636841	-0.650458	-0.712389	-0.694858
Dv1234CyO_20221110_sl1_ser24	0	0.00334448	0.00668896	0.0100334	0.0133779	0.0167224	0.0200669	0.0234114	0.0267559	0.0301003	0.0334448	0.0367893	0.0401338	0.0434783	0.0468227	0.0501672	0.0535117	0.0568562	0.0602007	0.0635452	0.0668896	0.0702341	0.0735786	0.0769231	0.0802676	0.083612	0.0869565	0.090301	0.0936455	0.09699	0.100334	0.103679	0.107023	0.110368	0.113712	0.117057	0.120401	0.123746	0.12709	0.130435	0.133779	0.137124	0.140468	0.143813	0.147157	0.150502	0.153846	0.157191	0.160535	0.16388	0.167224	0.170569	0.173913	0.177258	0.180602	0.183946	0.187291	0.190635	0.19398	0.197324	0.200669	0.204013	0.207358	0.210702	0.214047	0.217391	0.220736	0.22408	0.227425	0.230769	0.234114	0.237458	0.240803	0.244147	0.247492	0.250836	0.254181	0.257525	0.26087	0.264214	0.267559	0.270903	0.274247	0.277592	0.280936	0.284281	0.287625	0.29097	0.294314	0.297659	0.301003	0.304348	0.307692	0.311037	0.314381	0.317726	0.32107	0.324415	0.327759	0.331104	0.334448	0.337793	0.341137	0.344482	0.347826	0.351171	0.354515	0.35786	0.361204	0.364548	0.367893	0.371237	0.374582	0.377926	0.381271	0.384615	0.38796	0.391304	0.394649	0.397993	0.401338	0.404682	0.408027	0.411371	0.414716	0.41806	0.421405	0.424749	0.428094	0.431438	0.434783	0.438127	0.441472	0.444816	0.448161	0.451505	0.454849	0.458194	0.461538	0.464883	0.468227	0.471572	0.474916	0.478261	0.481605	0.48495	0.488294	0.491639	0.494983	0.498328	0.501672	0.505017	0.508361	0.511706	0.51505	0.518395	0.521739	0.525084	0.528428	0.531773	0.535117	0.538462	0.541806	0.545151	0.548495	0.551839	0.555184	0.558528	0.561873	0.565217	0.568562	0.571906	0.575251	0.578595	0.58194	0.585284	0.588629	0.591973	0.595318	0.598662	0.602007	0.605351	0.608696	0.61204	0.615385	0.618729	0.622074	0.625418	0.628763	0.632107	0.635452	0.638796	0.64214	0.645485	0.648829	0.652174	0.655518	0.658863	0.662207	0.665552	0.668896	0.672241	0.675585	0.67893	0.682274	0.685619	0.688963	0.692308	0.695652	0.698997	0.702341	0.705686	0.70903	0.712375	0.715719	0.719064	0.722408	0.725753	0.729097	0.732441	0.735786	0.73913	0.742475	0.745819	0.749164	0.752508	0.755853	0.759197	0.762542	0.765886	0.769231	0.772575	0.77592	0.779264	0.782609	0.785953	0.789298	0.792642	0.795987	0.799331	0.802676	0.80602	0.809365	0.812709	0.816054	0.819398	0.822742	0.826087	0.829431	0.832776	0.83612	0.839465	0.842809	0.846154	0.849498	0.852843	0.856187	0.859532	0.862876	0.866221	0.869565	0.87291	0.876254	0.879599	0.882943	0.886288	0.889632	0.892977	0.896321	0.899666	0.90301	0.906355	0.909699	0.913043	0.916388	0.919732	0.923077	0.926421	0.929766	0.93311	0.936455	0.939799	0.943144	0.946488	0.949833	0.953177	0.956522	0.959866	0.963211	0.966555	0.9699	0.973244	0.976589	0.979933	0.983278	0.986622	0.989967	0.993311	0.996656	1	-1.77464	-1.81092	-1.77047	-1.5735	-1.47107	-1.39503	-1.35705	-1.28473	-1.26555	-1.26176	-1.23209	-1.18389	-1.19602	-1.12556	-1.08687	-1.08131	-1.09214	-1.07675	-1.00835	-0.973481	-0.969796	-0.991096	-0.983923	-0.967266	-0.959208	-0.945616	-0.906461	-0.819507	-0.725207	-0.685118	-0.662029	-0.632958	-0.649646	-0.670117	-0.647981	-0.603928	-0.601382	-0.625676	-0.607656	-0.567261	-0.543835	-0.538592	-0.530249	-0.501242	-0.475555	-0.496533	-0.488813	-0.455152	-0.425283	-0.412833	-0.423826	-0.436967	-0.427647	-0.391703	-0.376877	-0.397268	-0.46022	-0.499372	-0.518237	-0.489775	-0.416161	-0.3258	-0.290045	-0.274586	-0.25584	-0.249041	-0.220064	-0.172414	-0.156727	-0.173346	-0.204766	-0.207426	-0.177085	-0.142513	-0.128756	-0.0990757	-0.0556698	-0.0177385	0.00729535	0.0505924	0.0922252	0.14085	0.16602	0.128899	0.0887169	0.0810099	0.125965	0.185271	0.194391	0.137999	0.10569	0.106464	0.144642	0.188864	0.200346	0.206516	0.24916	0.278004	0.248551	0.234632	0.237226	0.250754	0.287702	0.32691	0.335768	0.3022	0.288639	0.315234	0.35681	0.397509	0.401991	0.462137	0.533303	0.489541	0.419871	0.364832	0.388014	0.418159	0.403604	0.381837	0.455307	0.545701	0.578197	0.566137	0.536042	0.520705	0.501916	0.472347	0.433461	0.375569	0.338913	0.336772	0.354519	0.35819	0.342199	0.356297	0.36938	0.326913	0.292575	0.276309	0.367997	0.458354	0.468535	0.474504	0.547725	0.655314	0.725735	0.679052	0.543539	0.501746	0.500674	0.464643	0.425691	0.410837	0.426082	0.482949	0.567112	0.592727	0.645722	0.651609	0.629539	0.633128	0.597767	0.553214	0.531731	0.503294	0.453388	0.443437	0.425351	0.413475	0.371477	0.324117	0.315548	0.35176	0.355113	0.328552	0.378397	0.424425	0.38906	0.329698	0.297664	0.291122	0.314444	0.282996	0.260552	0.275419	0.330351	0.346356	0.313999	0.330669	0.36848	0.380495	0.398715	0.471237	0.49806	0.460728	0.416094	0.411332	0.436391	0.503972	0.534604	0.567249	0.642554	0.668127	0.6301	0.605915	0.586045	0.637743	0.624302	0.533556	0.427533	0.402154	0.430865	0.463796	0.503758	0.46861	0.369069	0.296819	0.280552	0.244084	0.265692	0.348043	0.424063	0.489109	0.531876	0.469075	0.405317	0.453329	0.49708	0.455082	0.393876	0.396225	0.411125	0.383091	0.307181	0.225161	0.167291	0.106939	0.10429	0.088162	0.0185492	-0.00452121	0.00100647	-0.0235869	-0.0549743	-0.097882	-0.098022	-0.0881332	-0.0686136	-0.0115567	-0.00891402	-0.0955254	-0.215087	-0.251681	-0.201786	-0.210966	-0.209841	-0.188502	-0.188006	-0.297211	-0.406408	-0.455109	-0.46182	-0.407652	-0.281782	-0.284004	-0.254985	-0.219579	-0.193952	-0.131782	-0.0722289	-0.106729	-0.210987	-0.319449	-0.441364	-0.533014	-0.581269	-0.573233	-0.551904	-0.53394	-0.491076	-0.41828	-0.383574	-0.419235	-0.481865	-0.641943	-0.791952	-0.831237	-0.827257	-0.891115	-0.964489	-1.12421	-1.26647	-1.46896	-1.65875	-1.79488	-1.86369	-1.94542	-1.98386	-2.06719	0.878055	0.836811	0.804869	0.843597	0.78172	0.767545	0.788364	0.834777	0.799394	0.783693	0.77303	0.727642	0.674784	0.633154	0.545462	0.470491	0.456115	0.431123	0.392789	0.375668	0.358594	0.321888	0.344281	0.314944	0.289323	0.285564	0.28158	0.288905	0.235117	0.191512	0.167448	0.159766	0.136368	0.0841637	0.0681579	0.0696104	0.0774939	0.0787588	0.078516	0.0622642	0.00885148	-0.0180727	-0.0234948	-0.0528305	-0.0512178	0.000320875	0.000728034	-0.0213258	-0.0452867	-0.0651218	-0.0862435	-0.0828582	-0.0910869	-0.104959	-0.112774	-0.0921203	-0.127751	-0.15905	-0.191444	-0.182877	-0.193558	-0.178245	-0.204276	-0.240411	-0.213268	-0.250831	-0.276253	-0.290982	-0.290703	-0.303299	-0.296232	-0.320145	-0.311585	-0.303393	-0.330773	-0.286369	-0.33415	-0.337131	-0.316786	-0.300985	-0.34528	-0.369296	-0.369702	-0.381035	-0.352437	-0.37477	-0.378968	-0.387577	-0.400407	-0.442065	-0.411128	-0.412459	-0.416839	-0.409651	-0.401733	-0.417655	-0.450385	-0.523491	-0.5477	-0.541511	-0.53285	-0.50911	-0.495773	-0.488499	-0.486695	-0.478414	-0.44589	-0.462452	-0.454255	-0.433845	-0.415231	-0.378531	-0.364564	-0.337871	-0.325147	-0.362624	-0.410239	-0.46165	-0.479845	-0.517402	-0.495902	-0.469589	-0.435086	-0.440142	-0.411275	-0.385282	-0.377181	-0.381775	-0.349914	-0.385981	-0.384638	-0.367022	-0.340803	-0.302041	-0.318708	-0.295099	-0.294828	-0.306607	-0.292155	-0.270837	-0.279645	-0.29538	-0.301467	-0.29011	-0.292889	-0.269489	-0.243785	-0.248566	-0.238775	-0.256876	-0.266001	-0.298356	-0.283748	-0.298236	-0.322866	-0.336562	-0.315276	-0.332146	-0.352376	-0.372082	-0.351876	-0.34442	-0.308506	-0.273462	-0.275551	-0.292342	-0.323311	-0.292461	-0.294522	-0.309034	-0.328236	-0.32611	-0.372329	-0.365931	-0.334265	-0.353225	-0.316906	-0.248124	-0.169629	-0.124718	-0.125947	-0.143526	-0.112485	-0.114152	-0.137146	-0.146272	-0.137975	-0.152844	-0.120443	-0.103202	-0.114498	-0.15634	-0.198151	-0.218997	-0.212631	-0.18978	-0.17251	-0.174878	-0.152372	-0.168355	-0.192588	-0.160965	-0.143926	-0.142084	-0.163361	-0.200404	-0.246139	-0.233966	-0.168892	-0.118923	-0.153089	-0.110648	-0.12413	-0.162551	-0.189196	-0.162987	-0.160974	-0.168463	-0.0943547	-0.0114218	0.0131318	0.00665624	-0.0306358	-0.0458979	-0.0794957	-0.103659	-0.0724691	-0.0585836	-0.036057	-0.0350927	-0.0230339	-0.00770189	-0.00432357	-0.0181461	0.0101086	0.0766545	0.0722381	0.0778652	0.156215	0.218242	0.170786	0.114309	0.0941972	0.0557206	0.0758598	0.159092	0.154666	0.105997	0.137902	0.203256	0.244269	0.256358	0.265962	0.374264	0.441829	0.47118	0.528802	0.545353	0.554848	0.5835	0.541326	0.56998	0.614476	0.67604	0.729393	0.754626	0.858676	0.951185	0.98894	1.06257	1.21632	1.37538	1.46016	1.51326	1.54346	1.62031	1.71716	1.89464	2.10813	2.38062	2.55753	2.61895	2.68216	2.89581	3.23878	3.49442	3.77691	4.19597	4.51427	4.67909	4.95124	4.89724	5.58212	6.18206	6.55797	6.4851	5.63552	4.19163	2.51673	0.952038	0.0837485	0.116936	0.191146	0.234973	0.234284	0.266581	0.277212	0.268608	0.262669	0.292928	0.306016	0.289491	0.260794	0.256298	0.26115	0.246591	0.21651	0.18185	0.183779	0.170811	0.156892	0.13929	0.149923	0.147755	0.130176	0.122368	0.109318	0.105313	0.0869962	0.0573836	0.0457193	0.0639639	0.0662596	0.0499641	0.0384845	0.0247494	-0.00226875	0.000623965	-0.00538246	-0.0109251	-0.0193198	-0.0125536	-0.0191964	-0.0252078	-0.038834	-0.0282904	-0.0267087	-0.0239349	-0.0172139	-0.0256987	-0.0406963	-0.0523887	-0.0571688	-0.0551218	-0.0520229	-0.0682214	-0.0831663	-0.0873874	-0.100205	-0.0953518	-0.0980667	-0.109809	-0.106194	-0.118381	-0.13695	-0.146974	-0.156399	-0.158007	-0.152604	-0.157703	-0.148022	-0.163847	-0.148768	-0.152307	-0.165372	-0.137938	-0.150855	-0.155213	-0.17168	-0.174959	-0.179985	-0.185858	-0.187594	-0.21168	-0.210595	-0.235526	-0.232413	-0.238812	-0.230423	-0.230076	-0.196552	-0.230229	-0.231157	-0.239777	-0.230398	-0.244809	-0.253789	-0.265091	-0.270682	-0.277348	-0.276276	-0.269078	-0.264169	-0.279582	-0.300007	-0.295343	-0.298229	-0.285874	-0.27421	-0.268394	-0.285735	-0.260818	-0.257795	-0.273909	-0.271398	-0.273411	-0.271682	-0.289965	-0.306982	-0.337019	-0.316735	-0.322767	-0.308087	-0.311695	-0.301035	-0.278395	-0.270033	-0.259914	-0.23985	-0.251413	-0.251469	-0.229295	-0.250662	-0.25155	-0.264819	-0.25416	-0.251557	-0.267335	-0.269766	-0.259488	-0.263876	-0.250182	-0.248497	-0.256531	-0.265635	-0.245777	-0.245475	-0.272039	-0.251973	-0.240872	-0.244553	-0.264339	-0.270288	-0.260248	-0.287777	-0.298897	-0.280408	-0.304946	-0.2965	-0.301041	-0.317006	-0.306463	-0.278979	-0.240338	-0.223806	-0.249653	-0.278476	-0.254848	-0.252523	-0.266172	-0.276728	-0.280397	-0.296477	-0.294392	-0.270961	-0.281813	-0.27748	-0.277817	-0.292026	-0.264856	-0.226843	-0.219872	-0.209932	-0.225647	-0.224832	-0.244974	-0.2527	-0.276044	-0.262169	-0.258273	-0.260414	-0.282377	-0.269295	-0.272875	-0.269247	-0.267488	-0.279439	-0.285278	-0.282891	-0.273253	-0.278169	-0.280453	-0.297049	-0.309366	-0.312401	-0.305029	-0.279816	-0.257142	-0.270778	-0.252381	-0.282159	-0.254578	-0.262542	-0.263076	-0.288225	-0.28083	-0.276085	-0.26788	-0.23875	-0.224989	-0.217777	-0.222877	-0.234411	-0.217454	-0.21279	-0.189378	-0.18535	-0.202961	-0.204873	-0.195817	-0.187995	-0.187977	-0.179923	-0.209868	-0.214628	-0.171169	-0.172789	-0.191156	-0.149429	-0.111382	-0.132174	-0.129164	-0.125314	-0.122799	-0.128829	-0.103935	-0.129869	-0.133986	-0.133807	-0.113711	-0.0844515	-0.0122072	-0.0219943	-0.00189198	0.019604	0.0405932	0.104139	0.130116	0.148843	0.185299	0.208687	0.245774	0.270305	0.327934	0.42111	0.438643	0.514485	0.575011	0.659245	0.779284	0.948002	1.04981	1.05824	1.11746	1.21126	1.36307	1.52518	1.68416	1.88793	2.15839	2.47302	2.67275	3.01476	3.28892	3.59987	3.98021	4.44546	4.98664	5.47952	5.84327	6.6598	6.95973	8.92235	10.3106	10.5542	10.147	8.58701	5.82255	3.15789	1.41983
Dm124Dv3CyO_20230403_sl3_ser6	0	0.00334448	0.00668896	0.0100334	0.0133779	0.0167224	0.0200669	0.0234114	0.0267559	0.0301003	0.0334448	0.0367893	0.0401338	0.0434783	0.0468227	0.0501672	0.0535117	0.0568562	0.0602007	0.0635452	0.0668896	0.0702341	0.0735786	0.0769231	0.0802676	0.083612	0.0869565	0.090301	0.0936455	0.09699	0.100334	0.103679	0.107023	0.110368	0.113712	0.117057	0.120401	0.123746	0.12709	0.130435	0.133779	0.137124	0.140468	0.143813	0.147157	0.150502	0.153846	0.157191	0.160535	0.16388	0.167224	0.170569	0.173913	0.177258	0.180602	0.183946	0.187291	0.190635	0.19398	0.197324	0.200669	0.204013	0.207358	0.210702	0.214047	0.217391	0.220736	0.22408	0.227425	0.230769	0.234114	0.237458	0.240803	0.244147	0.247492	0.250836	0.254181	0.257525	0.26087	0.264214	0.267559	0.270903	0.274247	0.277592	0.280936	0.284281	0.287625	0.29097	0.294314	0.297659	0.301003	0.304348	0.307692	0.311037	0.314381	0.317726	0.32107	0.324415	0.327759	0.331104	0.334448	0.337793	0.341137	0.344482	0.347826	0.351171	0.354515	0.35786	0.361204	0.364548	0.367893	0.371237	0.374582	0.377926	0.381271	0.384615	0.38796	0.391304	0.394649	0.397993	0.401338	0.404682	0.408027	0.411371	0.414716	0.41806	0.421405	0.424749	0.428094	0.431438	0.434783	0.438127	0.441472	0.444816	0.448161	0.451505	0.454849	0.458194	0.461538	0.464883	0.468227	0.471572	0.474916	0.478261	0.481605	0.48495	0.488294	0.491639	0.494983	0.498328	0.501672	0.505017	0.508361	0.511706	0.51505	0.518395	0.521739	0.525084	0.528428	0.531773	0.535117	0.538462	0.541806	0.545151	0.548495	0.551839	0.555184	0.558528	0.561873	0.565217	0.568562	0.571906	0.575251	0.578595	0.58194	0.585284	0.588629	0.591973	0.595318	0.598662	0.602007	0.605351	0.608696	0.61204	0.615385	0.618729	0.622074	0.625418	0.628763	0.632107	0.635452	0.638796	0.64214	0.645485	0.648829	0.652174	0.655518	0.658863	0.662207	0.665552	0.668896	0.672241	0.675585	0.67893	0.682274	0.685619	0.688963	0.692308	0.695652	0.698997	0.702341	0.705686	0.70903	0.712375	0.715719	0.719064	0.722408	0.725753	0.729097	0.732441	0.735786	0.73913	0.742475	0.745819	0.749164	0.752508	0.755853	0.759197	0.762542	0.765886	0.769231	0.772575	0.77592	0.779264	0.782609	0.785953	0.789298	0.792642	0.795987	0.799331	0.802676	0.80602	0.809365	0.812709	0.816054	0.819398	0.822742	0.826087	0.829431	0.832776	0.83612	0.839465	0.842809	0.846154	0.849498	0.852843	0.856187	0.859532	0.862876	0.866221	0.869565	0.87291	0.876254	0.879599	0.882943	0.886288	0.889632	0.892977	0.896321	0.899666	0.90301	0.906355	0.909699	0.913043	0.916388	0.919732	0.923077	0.926421	0.929766	0.93311	0.936455	0.939799	0.943144	0.946488	0.949833	0.953177	0.956522	0.959866	0.963211	0.966555	0.9699	0.973244	0.976589	0.979933	0.983278	0.986622	0.989967	0.993311	0.996656	1	-1.32454	-1.33125	-1.30137	-1.24615	-1.17912	-1.13588	-1.07011	-1.01196	-1.02588	-1.07659	-1.09446	-1.05587	-1.01928	-0.997783	-1.01501	-1.01707	-0.977473	-0.934241	-0.894396	-0.8273	-0.749882	-0.682017	-0.622153	-0.546611	-0.482596	-0.457804	-0.415866	-0.402674	-0.347747	-0.252886	-0.192884	-0.194932	-0.226718	-0.189266	-0.125449	-0.0991019	-0.0620224	0.050767	0.102199	0.0719209	0.0175204	0.0156587	0.0912605	0.178921	0.176531	0.140877	0.150729	0.202647	0.226483	0.193232	0.171317	0.17667	0.18891	0.198997	0.189325	0.182158	0.217133	0.283922	0.328396	0.295029	0.230906	0.255135	0.237441	0.195997	0.125994	0.103245	0.163508	0.249849	0.277023	0.195069	0.132618	0.158607	0.205207	0.248251	0.277379	0.289347	0.269162	0.227143	0.192049	0.171089	0.200364	0.195387	0.170261	0.14306	0.134094	0.185056	0.26875	0.333328	0.308855	0.271025	0.205176	0.165161	0.160285	0.15752	0.179459	0.242056	0.286425	0.263335	0.220503	0.211764	0.191325	0.153873	0.164938	0.167271	0.163414	0.135349	0.0961878	0.115615	0.148921	0.158092	0.150863	0.173117	0.250902	0.320483	0.348095	0.348982	0.291073	0.265496	0.323915	0.369244	0.371399	0.315924	0.314279	0.376679	0.410432	0.428887	0.414378	0.377766	0.386192	0.479637	0.564732	0.547909	0.466093	0.438053	0.468975	0.545909	0.515564	0.449412	0.389556	0.390995	0.375295	0.401525	0.364665	0.247579	0.186787	0.202528	0.217591	0.207281	0.191809	0.166595	0.208955	0.320781	0.379737	0.388709	0.407076	0.420987	0.439662	0.422455	0.429483	0.39785	0.349407	0.35163	0.29856	0.211019	0.158609	0.126803	0.095874	0.0871453	0.133551	0.23036	0.201537	0.15762	0.200895	0.252157	0.270266	0.278334	0.262368	0.21396	0.151293	0.129465	0.150096	0.189309	0.196304	0.110799	0.0646641	-0.00437527	0.0122209	0.0837177	0.133908	0.0886744	0.00477569	-0.0387405	-0.00790995	0.0144268	0.00995135	0.0667586	0.0867937	0.0666884	0.00456945	-0.0418016	-0.0283668	0.0365208	-0.0161065	-0.0873839	-0.109582	-0.0581451	0.0232775	0.106611	0.192391	0.213909	0.203479	0.216572	0.181352	0.0832381	-0.0108367	-0.0883428	-0.0961033	-0.0995928	-0.0669006	-0.0625891	-0.118618	-0.16843	-0.189824	-0.180297	-0.233074	-0.29885	-0.374881	-0.36532	-0.381267	-0.356798	-0.311507	-0.208082	-0.0879146	0.0378446	0.0916	0.112145	0.0610674	0.0253781	0.0365557	0.000148406	-0.0708854	-0.0873652	-0.0116541	0.0840029	0.135819	0.238391	0.334004	0.308011	0.229602	0.124949	0.0736927	0.0874713	0.196144	0.161506	0.102922	0.0529529	-0.0184864	-0.0335511	-0.0540173	-0.113217	-0.150534	-0.147176	-0.0909824	-0.00316126	0.111564	0.220733	0.145441	0.0924752	0.00169176	0.0160609	-0.052748	-0.136406	-0.221925	-0.316233	-0.521843	-0.770445	-0.90442	-0.980017	-1.06154	-1.10704	-1.09539	-1.15328	-1.24249	-1.38319	-1.56284	-1.71268	-1.81789	-1.93	-2.00464	-2.07254	-2.13819	-2.16419	-2.19601	-2.22262	-2.2686	-2.31273	-2.37953	-2.4071	-2.43485	-2.44597	2.9967	2.64629	2.58569	2.39849	2.20588	1.98823	1.73229	1.5831	1.27859	1.20842	0.930085	0.739894	0.596917	0.473235	0.3496	0.264869	0.248154	0.174851	0.174722	0.149807	0.0716665	0.0179235	-0.010999	-0.0672929	-0.130731	-0.215046	-0.187436	-0.227073	-0.249539	-0.252032	-0.288454	-0.342565	-0.402264	-0.399119	-0.407468	-0.421451	-0.402396	-0.387533	-0.433249	-0.40163	-0.40382	-0.368436	-0.311606	-0.297399	-0.292577	-0.346339	-0.373403	-0.340173	-0.27217	-0.292578	-0.276134	-0.311154	-0.379501	-0.374898	-0.357054	-0.350959	-0.217752	-0.182274	-0.148447	-0.204965	-0.267263	-0.148913	-0.179149	-0.242829	-0.30332	-0.299278	-0.286665	-0.217123	-0.227728	-0.316427	-0.24311	-0.269673	-0.258751	-0.163701	-0.158542	-0.0942716	-0.136402	-0.240456	-0.277674	-0.2856	-0.270821	-0.257151	-0.184561	-0.220099	-0.316386	-0.24206	-0.17942	-0.168265	-0.114554	-0.128965	-0.113951	-0.0834377	-0.130256	-0.152136	-0.140749	-0.0727099	-0.131182	-0.252003	-0.315578	-0.320643	-0.23522	-0.176302	-0.119398	-0.125486	-0.0974715	-0.191808	-0.257958	-0.277662	-0.209923	-0.202228	-0.130926	-0.0859162	-0.0625051	-0.0188463	0.0142115	-0.00388916	-0.0966888	-0.109856	-0.0202141	0.0498818	0.0168928	-0.0376886	-0.129024	-0.213248	-0.208121	-0.219213	-0.152086	-0.159003	-0.184982	-0.155921	-0.19303	-0.22417	-0.247725	-0.238456	-0.176499	-0.0857784	-0.0181911	-0.0115395	-0.104482	-0.0288616	0.0221567	0.109385	0.0253808	-0.0214999	-0.053425	-0.0604287	-0.0455702	-0.0394067	0.00226864	0.0081931	-0.0299386	-0.0365173	-0.0707961	-0.0404658	-0.038313	0.012344	0.0426014	0.0879268	0.0817071	0.038359	0.0636041	0.130298	0.0713377	0.0380228	0.0582809	0.00911555	-0.0262904	0.0218149	0.0758761	0.113807	0.121921	0.100148	0.0655553	0.02516	-0.05084	-0.0719066	-0.0461491	-0.0475218	-0.121726	-0.180178	-0.109917	-0.0229063	0.0479246	0.0497669	0.139285	0.123788	0.137655	0.140744	0.199099	0.125927	0.0613096	-0.0436904	-0.0589629	0.0422054	-0.0485553	-0.00179446	-0.0480648	-0.0187865	0.0269366	-0.015482	-0.00189081	-0.0115928	-0.0825524	-0.0733896	-0.126948	-0.158599	-0.180715	-0.113054	-0.098582	-0.114412	-0.153289	-0.184972	-0.0290238	-0.0465318	-0.0716049	-0.135439	-0.137111	-0.148746	-0.153331	-0.243318	-0.263372	-0.18609	-0.196159	-0.136001	-0.155056	-0.159251	-0.206123	-0.358465	-0.415565	-0.388632	-0.45805	-0.332171	-0.301589	-0.172686	-0.110738	-0.105669	-0.0541305	-0.0520374	0.0198636	0.0670686	-0.0746983	-0.118678	-0.245061	-0.231835	-0.142465	-0.173986	-0.136489	-0.155009	-0.140653	-0.280498	-0.261003	-0.188075	-0.218356	-0.234748	-0.113647	-0.0807371	-0.075687	-0.140918	-0.117675	-0.235678	-0.116009	-0.0881632	-0.026903	0.0172809	0.0337541	0.0405114	0.0809933	0.260581	0.238275	0.298465	0.373089	0.510052	0.633357	0.755416	0.883952	0.885381	1.18347	1.33371	1.31516	1.40582	1.51263	1.41218	1.47715	1.68631	1.97389	2.3425	2.6063	2.98918	3.20008	3.31057	3.26233	3.04184	2.78733	2.56106	2.2274	2.09028	1.39447	1.00354	0.0312667	-0.879953	-0.161968	-0.184577	-0.184743	-0.203967	-0.196511	-0.202641	-0.209613	-0.218124	-0.239131	-0.231904	-0.249926	-0.25908	-0.273396	-0.279989	-0.276631	-0.273803	-0.275891	-0.281051	-0.286642	-0.289329	-0.291628	-0.297561	-0.294671	-0.298323	-0.298465	-0.30952	-0.30573	-0.315966	-0.316996	-0.313025	-0.311215	-0.311752	-0.317649	-0.320069	-0.311131	-0.314787	-0.321343	-0.318013	-0.319358	-0.315145	-0.321684	-0.323583	-0.321573	-0.318169	-0.319091	-0.317053	-0.320627	-0.313388	-0.314016	-0.317256	-0.3106	-0.309522	-0.303985	-0.303564	-0.309338	-0.312228	-0.304756	-0.302905	-0.299836	-0.302053	-0.299517	-0.288871	-0.293986	-0.301601	-0.30562	-0.304261	-0.309798	-0.301196	-0.306863	-0.310138	-0.301381	-0.304075	-0.305448	-0.304299	-0.303754	-0.291385	-0.29454	-0.302005	-0.303187	-0.30406	-0.304729	-0.301883	-0.299245	-0.299638	-0.309634	-0.299103	-0.297144	-0.291845	-0.295231	-0.302316	-0.304031	-0.300139	-0.31025	-0.311458	-0.309752	-0.302648	-0.310823	-0.319235	-0.320409	-0.323573	-0.313041	-0.305974	-0.29516	-0.299652	-0.294926	-0.301116	-0.305299	-0.31467	-0.321029	-0.319024	-0.313868	-0.314364	-0.320479	-0.313274	-0.30017	-0.295427	-0.306144	-0.308844	-0.300531	-0.296125	-0.300981	-0.307022	-0.310297	-0.317852	-0.313321	-0.316855	-0.315267	-0.321525	-0.316513	-0.311869	-0.304932	-0.294857	-0.298546	-0.301966	-0.305183	-0.300233	-0.302471	-0.297826	-0.30264	-0.297145	-0.299293	-0.29133	-0.291283	-0.28984	-0.28573	-0.279737	-0.276702	-0.28402	-0.271717	-0.262087	-0.267639	-0.274347	-0.280864	-0.281161	-0.278904	-0.269187	-0.271869	-0.269013	-0.269072	-0.266752	-0.264054	-0.259772	-0.258799	-0.259299	-0.25416	-0.261418	-0.257293	-0.249518	-0.236515	-0.230156	-0.236771	-0.242156	-0.243201	-0.242801	-0.242008	-0.24036	-0.239611	-0.239456	-0.240357	-0.246529	-0.233936	-0.230599	-0.223939	-0.229295	-0.227728	-0.221461	-0.218339	-0.21476	-0.206844	-0.206471	-0.20075	-0.203564	-0.195046	-0.18723	-0.207321	-0.187228	-0.184539	-0.182291	-0.172833	-0.174328	-0.162111	-0.152534	-0.152234	-0.139796	-0.146082	-0.146121	-0.141489	-0.133209	-0.118925	-0.11698	-0.112879	-0.106865	-0.088438	-0.0872176	-0.0820143	-0.0724257	-0.0578559	-0.0446459	-0.0303143	-0.0242691	-0.0238811	-0.008357	0.00272107	0.0270512	0.037477	0.0549137	0.0615071	0.0788266	0.0723616	0.0935562	0.0928305	0.114103	0.128577	0.170575	0.193869	0.218906	0.256374	0.276448	0.311905	0.335874	0.341578	0.368375	0.363083	0.390655	0.424619	0.444126	0.481611	0.52125	0.541762	0.575343	0.616131	0.655797	0.686758	0.709746	0.760215	0.799753	0.854574	0.904535	0.963688	0.989999	1.0746	1.13913	1.17453	1.23587	1.29927	1.3673	1.4566	1.5375	1.60781	1.7476	1.87652	2.01882	2.16396	2.33701	2.55234	2.69557	2.88386	3.03877	3.18914	3.35544	3.59373	3.92814	4.22911	4.62708	5.11043	5.60267	6.10725	6.42345	6.91802	7.27227	7.42755	7.48163	7.14964	6.80872	6.20646	5.77088	4.44215	3.50459	2.17996	0.852927
nochim_20221110_sl1_ser3	0	0.00334448	0.00668896	0.0100334	0.0133779	0.0167224	0.0200669	0.0234114	0.0267559	0.0301003	0.0334448	0.0367893	0.0401338	0.0434783	0.0468227	0.0501672	0.0535117	0.0568562	0.0602007	0.0635452	0.0668896	0.0702341	0.0735786	0.0769231	0.0802676	0.083612	0.0869565	0.090301	0.0936455	0.09699	0.100334	0.103679	0.107023	0.110368	0.113712	0.117057	0.120401	0.123746	0.12709	0.130435	0.133779	0.137124	0.140468	0.143813	0.147157	0.150502	0.153846	0.157191	0.160535	0.16388	0.167224	0.170569	0.173913	0.177258	0.180602	0.183946	0.187291	0.190635	0.19398	0.197324	0.200669	0.204013	0.207358	0.210702	0.214047	0.217391	0.220736	0.22408	0.227425	0.230769	0.234114	0.237458	0.240803	0.244147	0.247492	0.250836	0.254181	0.257525	0.26087	0.264214	0.267559	0.270903	0.274247	0.277592	0.280936	0.284281	0.287625	0.29097	0.294314	0.297659	0.301003	0.304348	0.307692	0.311037	0.314381	0.317726	0.32107	0.324415	0.327759	0.331104	0.334448	0.337793	0.341137	0.344482	0.347826	0.351171	0.354515	0.35786	0.361204	0.364548	0.367893	0.371237	0.374582	0.377926	0.381271	0.384615	0.38796	0.391304	0.394649	0.397993	0.401338	0.404682	0.408027	0.411371	0.414716	0.41806	0.421405	0.424749	0.428094	0.431438	0.434783	0.438127	0.441472	0.444816	0.448161	0.451505	0.454849	0.458194	0.461538	0.464883	0.468227	0.471572	0.474916	0.478261	0.481605	0.48495	0.488294	0.491639	0.494983	0.498328	0.501672	0.505017	0.508361	0.511706	0.51505	0.518395	0.521739	0.525084	0.528428	0.531773	0.535117	0.538462	0.541806	0.545151	0.548495	0.551839	0.555184	0.558528	0.561873	0.565217	0.568562	0.571906	0.575251	0.578595	0.58194	0.585284	0.588629	0.591973	0.595318	0.598662	0.602007	0.605351	0.608696	0.61204	0.615385	0.618729	0.622074	0.625418	0.628763	0.632107	0.635452	0.638796	0.64214	0.645485	0.648829	0.652174	0.655518	0.658863	0.662207	0.665552	0.668896	0.672241	0.675585	0.67893	0.682274	0.685619	0.688963	0.692308	0.695652	0.698997	0.702341	0.705686	0.70903	0.712375	0.715719	0.719064	0.722408	0.725753	0.729097	0.732441	0.735786	0.73913	0.742475	0.745819	0.749164	0.752508	0.755853	0.759197	0.762542	0.765886	0.769231	0.772575	0.77592	0.779264	0.782609	0.785953	0.789298	0.792642	0.795987	0.799331	0.802676	0.80602	0.809365	0.812709	0.816054	0.819398	0.822742	0.826087	0.829431	0.832776	0.83612	0.839465	0.842809	0.846154	0.849498	0.852843	0.856187	0.859532	0.862876	0.866221	0.869565	0.87291	0.876254	0.879599	0.882943	0.886288	0.889632	0.892977	0.896321	0.899666	0.90301	0.906355	0.909699	0.913043	0.916388	0.919732	0.923077	0.926421	0.929766	0.93311	0.936455	0.939799	0.943144	0.946488	0.949833	0.953177	0.956522	0.959866	0.963211	0.966555	0.9699	0.973244	0.976589	0.979933	0.983278	0.986622	0.989967	0.993311	0.996656	1	-1.81353	-1.78723	-1.72259	-1.67868	-1.62783	-1.52409	-1.3316	-1.16254	-1.04894	-0.930236	-0.810723	-0.71489	-0.67618	-0.599298	-0.743513	-0.78778	-0.80695	-0.734903	-0.729377	-0.771003	-0.79474	-0.850756	-0.842662	-0.770086	-0.761223	-0.790734	-0.869026	-0.889464	-0.931583	-0.969007	-0.968787	-0.948595	-0.937809	-0.937243	-0.924786	-0.962328	-1.00601	-0.980947	-0.911009	-0.910076	-0.973717	-0.968455	-0.91709	-0.900057	-0.86057	-0.818078	-0.781485	-0.753652	-0.719039	-0.719415	-0.764885	-0.757394	-0.765311	-0.762567	-0.726158	-0.668703	-0.590848	-0.535872	-0.573879	-0.617441	-0.584101	-0.557709	-0.612038	-0.581209	-0.535743	-0.539725	-0.567725	-0.552454	-0.565072	-0.577754	-0.48517	-0.421522	-0.421896	-0.450533	-0.500716	-0.524879	-0.501826	-0.424899	-0.35422	-0.339109	-0.339232	-0.341612	-0.275489	-0.271236	-0.345809	-0.389398	-0.343734	-0.3381	-0.381343	-0.346346	-0.256637	-0.177062	-0.138648	-0.113464	-0.0769339	-0.0459968	-0.0995686	-0.112911	-0.0816687	-0.0962609	-0.106017	-0.0650632	-0.0572039	-0.0295032	0.00893546	0.0383012	0.0950234	0.163437	0.114216	0.0619796	0.0463365	0.0323479	-0.0246484	-0.0632157	-0.038895	0.064357	0.17137	0.218707	0.195149	0.104181	0.106711	0.14755	0.225632	0.28667	0.282719	0.232287	0.181629	0.140129	0.198173	0.310199	0.371739	0.313123	0.260944	0.285362	0.300201	0.308222	0.359742	0.390263	0.401966	0.372742	0.386106	0.422188	0.414331	0.392271	0.464822	0.533906	0.587375	0.541063	0.371869	0.284197	0.307119	0.355029	0.387201	0.404571	0.446286	0.430265	0.334648	0.280293	0.251117	0.277052	0.289005	0.311559	0.346499	0.369298	0.372726	0.338238	0.349189	0.425944	0.443808	0.500921	0.50131	0.546623	0.546097	0.515186	0.407856	0.408964	0.442309	0.4511	0.485199	0.464938	0.43615	0.437598	0.449988	0.481158	0.501568	0.398554	0.291144	0.330131	0.483485	0.580355	0.59372	0.616202	0.657762	0.694766	0.68589	0.567974	0.464198	0.441757	0.488213	0.503561	0.484696	0.510455	0.539696	0.628283	0.751383	0.724351	0.593829	0.461875	0.497083	0.581097	0.573829	0.501746	0.477911	0.429774	0.471941	0.578668	0.618863	0.586639	0.582051	0.61099	0.640807	0.704661	0.696338	0.620494	0.621778	0.700925	0.683956	0.620281	0.590446	0.593987	0.594195	0.714234	0.883193	0.953911	0.88465	0.861069	0.988712	1.0284	0.941484	0.863184	0.828768	0.86647	0.852132	0.781807	0.735901	0.722174	0.659159	0.639458	0.562393	0.576867	0.627344	0.722434	0.816698	0.76784	0.611208	0.565218	0.616814	0.610631	0.597597	0.450799	0.314114	0.30334	0.289879	0.251584	0.194301	0.0844552	0.0160861	0.0692864	0.184972	0.225226	0.13947	0.0564855	0.0219102	0.0652212	0.0496911	-0.102078	-0.172366	-0.131823	-0.066298	-0.0975212	-0.138217	-0.166782	-0.112226	-0.0762451	-0.148508	-0.332257	-0.515803	-0.666725	-0.791491	-0.835081	-0.925189	-1.02376	-1.17648	-1.31543	-1.4839	-1.71874	-1.91259	-2.00471	-2.07314	-2.10307	1.0452	1.28225	1.63765	1.76506	1.68423	1.64818	1.58763	1.25907	1.00277	0.749038	0.584813	0.500804	0.352377	0.242622	0.473678	0.448469	0.56252	0.339352	0.248216	0.146188	0.0608492	-0.0149431	-0.0428686	-0.0591356	-0.0987436	-0.065714	-0.133941	-0.138236	-0.166129	-0.200952	-0.283308	-0.439672	-0.496993	-0.496828	-0.39729	-0.447315	-0.443368	-0.399308	-0.397248	-0.434202	-0.535604	-0.499962	-0.478287	-0.461169	-0.4697	-0.532503	-0.49716	-0.535636	-0.498976	-0.452337	-0.411977	-0.349792	-0.323452	-0.376259	-0.387443	-0.323516	-0.260389	-0.253221	-0.30299	-0.263536	-0.187848	-0.172758	-0.257924	-0.24903	-0.284599	-0.208201	-0.168254	-0.0923002	-0.105427	-0.0815936	-0.127269	-0.148198	-0.125437	-0.100942	-0.0943128	-0.077396	-0.0117944	-0.0184114	-0.00566667	0.0429724	0.0166833	0.0218467	0.10997	0.160232	0.176306	0.187973	0.163108	0.150756	0.096005	0.113685	0.0582093	0.0199022	0.0216049	0.0262948	-0.0145355	0.0103126	-0.012988	0.0458255	0.0827348	0.0980728	0.0930171	0.143667	0.133037	0.0644576	0.0750248	0.0128085	-0.0404321	-0.0253181	0.00162177	0.0612354	0.0746555	0.125804	0.0956778	0.0566683	0.00906733	0.0637757	0.106932	0.109113	0.0764083	-0.00287272	-0.104301	-0.143849	-0.0445669	-0.0924068	-0.112944	-0.0632461	-0.070914	-0.055152	-0.058492	-0.0175291	-0.0445787	-0.0551715	-0.0703646	-0.0528681	-0.123176	-0.113502	-0.0789326	-0.0533873	-0.0693031	-0.0404511	-0.0509578	-0.0437021	-0.0383661	-0.106637	-0.115116	-0.0797285	-0.0839613	-0.147721	-0.13716	-0.189202	-0.163331	-0.119969	-0.137011	-0.141586	-0.128689	-0.194493	-0.155767	-0.133415	-0.131163	-0.0648399	0.00305577	0.0133384	-0.0388316	0.0266057	0.055517	0.0438964	-0.03703	0.0129559	0.0622292	-0.0429455	-0.104694	-0.127642	-0.117937	-0.0476003	-0.0677983	0.0220984	0.0401425	0.0326374	0.0277854	-0.0140282	-0.030516	0.00300407	-0.0225821	0.00265036	0.029911	0.0118521	0.00391563	0.0189085	0.0858627	0.097298	0.150119	0.170466	0.142824	0.167765	0.187976	0.209359	0.188266	0.141436	0.15251	0.154302	0.129277	0.0950819	0.0991919	0.162251	0.162293	0.1168	0.120635	0.114593	0.0312062	0.111926	0.152925	0.115082	0.075392	0.0954823	0.0994699	0.0855778	0.030047	0.0510418	0.123133	0.169527	0.217101	0.125749	-0.00346615	0.0241555	0.0581945	0.138793	0.093534	-0.00451569	0.0507221	0.0689776	0.0052701	-0.0208208	0.00952697	-0.0452934	-0.0459201	-0.039766	-0.0406303	-0.0762971	-0.111657	-0.04472	0.0133941	-0.0371793	-0.161496	-0.194216	-0.235777	-0.2076	-0.154468	-0.153055	-0.118035	-0.15177	-0.177641	-0.141923	-0.169377	-0.183028	-0.254404	-0.140641	-0.0645502	-0.0447487	-0.0757638	-0.0659085	-0.0783372	-0.128602	-0.0937986	-0.0279196	-0.0512124	-0.0664473	-0.00961739	0.0916134	0.168707	0.182345	0.215558	0.223339	0.0829693	0.123738	0.301858	0.525381	0.59497	0.678396	0.838173	0.879289	0.819292	0.757466	0.815903	1.11688	1.29801	1.16241	1.06347	1.10937	1.21101	1.32863	1.40565	1.66481	1.97962	2.25323	2.36674	2.11234	1.86736	2.16842	1.0884	-0.714944	2.14213	2.12458	2.19608	2.1558	1.96138	1.69621	1.67846	1.57672	1.34817	1.03292	0.873332	0.949147	0.838284	0.703085	0.788842	0.726228	0.698054	0.531944	0.446948	0.447327	0.469343	0.433306	0.364538	0.35375	0.313693	0.367607	0.359983	0.431179	0.370739	0.357996	0.352853	0.330004	0.337403	0.306579	0.379351	0.324948	0.379985	0.396932	0.356543	0.335636	0.335699	0.333392	0.329918	0.344763	0.330074	0.287835	0.354209	0.297074	0.317474	0.351267	0.404555	0.497931	0.498107	0.423302	0.38167	0.475935	0.504272	0.519308	0.50085	0.547794	0.53662	0.487345	0.502283	0.549842	0.518946	0.573201	0.516079	0.619886	0.550179	0.545448	0.565975	0.563895	0.577359	0.569289	0.492379	0.504558	0.477306	0.527187	0.557971	0.529836	0.499752	0.54362	0.544672	0.507571	0.52407	0.505893	0.496367	0.448641	0.416265	0.410017	0.377483	0.367002	0.298447	0.312631	0.309992	0.334105	0.341262	0.429991	0.434847	0.426471	0.406018	0.397523	0.388871	0.413744	0.380394	0.333902	0.294289	0.289018	0.333167	0.438087	0.426347	0.398779	0.335536	0.355694	0.250184	0.19866	0.147721	0.177925	0.168947	0.12329	0.120633	0.0691336	0.100742	0.0851358	0.0403817	0.0472208	-0.0049271	-0.0327441	-0.0919854	-0.0627615	-0.0284783	0.0433278	0.0334608	0.0488311	0.00991779	-0.0263229	-0.00874825	-0.00395069	-0.022974	-0.0971558	-0.17961	-0.151227	-0.172476	-0.21637	-0.208658	-0.203286	-0.160978	-0.172972	-0.178107	-0.230697	-0.195693	-0.207898	-0.241114	-0.23831	-0.216089	-0.205428	-0.18226	-0.208234	-0.23292	-0.250462	-0.22521	-0.170895	-0.222051	-0.196274	-0.178701	-0.13605	-0.219439	-0.197985	-0.154197	-0.134015	-0.170529	-0.179399	-0.176481	-0.149924	-0.192172	-0.142702	-0.150095	-0.184136	-0.203053	-0.193861	-0.215955	-0.189936	-0.308037	-0.254098	-0.289875	-0.256546	-0.249785	-0.234492	-0.211879	-0.239588	-0.270098	-0.252146	-0.256414	-0.239717	-0.194657	-0.237582	-0.171079	-0.210377	-0.204559	-0.252533	-0.269581	-0.23065	-0.243805	-0.257973	-0.267849	-0.33449	-0.28884	-0.321899	-0.441767	-0.461711	-0.447317	-0.406765	-0.488021	-0.505502	-0.537107	-0.517091	-0.54019	-0.566953	-0.527544	-0.491386	-0.491336	-0.557825	-0.596875	-0.591664	-0.550896	-0.558392	-0.549257	-0.622467	-0.580323	-0.579027	-0.604149	-0.640143	-0.686809	-0.760745	-0.828964	-0.831004	-0.845935	-0.912717	-0.888387	-0.947818	-0.915912	-0.890314	-0.931651	-0.958918	-1.01306	-0.999914	-0.985332	-1.00266	-0.968299	-0.997399	-0.900593	-0.887319	-0.902906	-0.964457	-1.04319	-0.974513	-0.915357	-0.936166	-0.945951	-0.873061	-0.824876	-0.765622	-0.808212	-0.797821	-0.815877	-0.752019	-0.720245	-0.601499	-0.582688	-0.625031	-0.565677	-0.561818	-0.524793	-0.503922	-0.50892	-0.350499	-0.393197	-0.292566	-0.20678	-0.345067	-0.432408	-0.47269	-0.443034	-0.472377	-0.455581	-0.547603	-0.639975	-0.79021	-0.889831	-1.0699	-1.24908	-1.1154	-1.08639	-1.05832	-0.992885	-0.903135	-0.871593	-0.905627	-0.735327	-0.588948
Dm1234homM1_20221012_sl2_ser21	0	0.00334448	0.00668896	0.0100334	0.0133779	0.0167224	0.0200669	0.0234114	0.0267559	0.0301003	0.0334448	0.0367893	0.0401338	0.0434783	0.0468227	0.0501672	0.0535117	0.0568562	0.0602007	0.0635452	0.0668896	0.0702341	0.0735786	0.0769231	0.0802676	0.083612	0.0869565	0.090301	0.0936455	0.09699	0.100334	0.103679	0.107023	0.110368	0.113712	0.117057	0.120401	0.123746	0.12709	0.130435	0.133779	0.137124	0.140468	0.143813	0.147157	0.150502	0.153846	0.157191	0.160535	0.16388	0.167224	0.170569	0.173913	0.177258	0.180602	0.183946	0.187291	0.190635	0.19398	0.197324	0.200669	0.204013	0.207358	0.210702	0.214047	0.217391	0.220736	0.22408	0.227425	0.230769	0.234114	0.237458	0.240803	0.244147	0.247492	0.250836	0.254181	0.257525	0.26087	0.264214	0.267559	0.270903	0.274247	0.277592	0.280936	0.284281	0.287625	0.29097	0.294314	0.297659	0.301003	0.304348	0.307692	0.311037	0.314381	0.317726	0.32107	0.324415	0.327759	0.331104	0.334448	0.337793	0.341137	0.344482	0.347826	0.351171	0.354515	0.35786	0.361204	0.364548	0.367893	0.371237	0.374582	0.377926	0.381271	0.384615	0.38796	0.391304	0.394649	0.397993	0.401338	0.404682	0.408027	0.411371	0.414716	0.41806	0.421405	0.424749	0.428094	0.431438	0.434783	0.438127	0.441472	0.444816	0.448161	0.451505	0.454849	0.458194	0.461538	0.464883	0.468227	0.471572	0.474916	0.478261	0.481605	0.48495	0.488294	0.491639	0.494983	0.498328	0.501672	0.505017	0.508361	0.511706	0.51505	0.518395	0.521739	0.525084	0.528428	0.531773	0.535117	0.538462	0.541806	0.545151	0.548495	0.551839	0.555184	0.558528	0.561873	0.565217	0.568562	0.571906	0.575251	0.578595	0.58194	0.585284	0.588629	0.591973	0.595318	0.598662	0.602007	0.605351	0.608696	0.61204	0.615385	0.618729	0.622074	0.625418	0.628763	0.632107	0.635452	0.638796	0.64214	0.645485	0.648829	0.652174	0.655518	0.658863	0.662207	0.665552	0.668896	0.672241	0.675585	0.67893	0.682274	0.685619	0.688963	0.692308	0.695652	0.698997	0.702341	0.705686	0.70903	0.712375	0.715719	0.719064	0.722408	0.725753	0.729097	0.732441	0.735786	0.73913	0.742475	0.745819	0.749164	0.752508	0.755853	0.759197	0.762542	0.765886	0.769231	0.772575	0.77592	0.779264	0.782609	0.785953	0.789298	0.792642	0.795987	0.799331	0.802676	0.80602	0.809365	0.812709	0.816054	0.819398	0.822742	0.826087	0.829431	0.832776	0.83612	0.839465	0.842809	0.846154	0.849498	0.852843	0.856187	0.859532	0.862876	0.866221	0.869565	0.87291	0.876254	0.879599	0.882943	0.886288	0.889632	0.892977	0.896321	0.899666	0.90301	0.906355	0.909699	0.913043	0.916388	0.919732	0.923077	0.926421	0.929766	0.93311	0.936455	0.939799	0.943144	0.946488	0.949833	0.953177	0.956522	0.959866	0.963211	0.966555	0.9699	0.973244	0.976589	0.979933	0.983278	0.986622	0.989967	0.993311	0.996656	1	-0.398355	-0.257567	0.156531	0.32619	0.295779	0.280478	0.409161	0.463673	0.3464	0.0836835	-0.0168725	-0.0411081	-0.147811	-0.215085	-0.318719	-0.36899	-0.364691	-0.290613	-0.264558	-0.300441	-0.24468	-0.205719	-0.138027	-0.120683	-0.139006	-0.212893	-0.24397	-0.267611	-0.279403	-0.237696	-0.196232	-0.217058	-0.275828	-0.271862	-0.260543	-0.181747	-0.0764424	-0.104082	-0.0399882	0.0714188	0.0849824	0.0116612	-0.0727849	-0.116709	-0.137302	-0.0679924	-0.0532648	-0.105247	-0.257416	-0.29511	-0.185684	-0.103309	-0.0561413	-0.00985397	0.0182967	-0.022279	-0.027375	-0.0319726	-0.114999	-0.192848	-0.25835	-0.248026	-0.241239	-0.230167	-0.296421	-0.320959	-0.279382	-0.183232	-0.0603658	0.00337549	-0.0120674	0.0286825	0.079725	0.0561062	0.0307178	-0.00179171	-0.0447029	-0.0534336	-0.106763	-0.191407	-0.225017	-0.258714	-0.246514	-0.114561	0.111936	0.269816	0.323175	0.323207	0.336354	0.341464	0.28331	0.173155	0.0810659	-0.0173138	-0.139185	-0.19024	-0.199262	-0.155576	-0.0670921	0.0308248	0.101905	0.130255	0.189203	0.279458	0.263096	0.174551	0.155567	0.179831	0.154701	0.0939435	0.0222355	0.0172052	0.0714977	0.173803	0.195073	0.142586	0.0119529	-0.0367234	-0.00947118	0.0633998	0.0999283	0.0968134	0.0926974	0.120673	0.180644	0.270281	0.38921	0.467174	0.29818	0.139773	0.131488	0.165943	0.159942	0.15001	0.179523	0.150254	0.163892	0.159368	0.176394	0.154564	0.131329	0.0935791	0.151666	0.238881	0.272572	0.324401	0.345659	0.37717	0.389013	0.376428	0.361176	0.389147	0.367945	0.278021	0.190449	0.0990528	0.0389736	0.0507603	0.0982715	0.151119	0.258865	0.321579	0.305166	0.280104	0.257914	0.312166	0.371451	0.367606	0.369926	0.33207	0.336824	0.35012	0.308772	0.272046	0.233978	0.210487	0.174599	0.252097	0.32791	0.361766	0.422639	0.441532	0.431325	0.457043	0.405146	0.305723	0.243483	0.143845	0.0555543	0.0300383	0.0291457	0.0294611	0.0519968	0.0643677	0.0695673	0.114057	0.219167	0.305398	0.284799	0.123272	0.0663356	0.0413767	0.0690726	0.106513	0.0919136	0.0293516	-0.0111829	0.00490367	0.0851189	0.166257	0.313664	0.399922	0.415572	0.307398	0.268737	0.166371	0.0306337	-0.0598546	-0.142217	-0.238013	-0.288992	-0.228691	-0.156863	-0.111089	-0.0201463	0.0466091	0.0712757	0.108546	0.150825	0.141973	0.10322	0.132279	0.153057	0.136649	0.104399	0.0263014	-0.0744466	-0.132856	-0.135772	-0.0645415	-0.0422062	-0.0397985	-0.0928704	-0.183226	-0.173932	-0.198343	-0.234423	-0.358223	-0.39847	-0.341939	-0.28657	-0.322442	-0.319244	-0.243528	-0.11662	-0.0794755	-0.0243161	-0.0118422	-0.0652432	-0.102241	-0.117693	-0.173433	-0.306502	-0.457296	-0.452633	-0.484181	-0.54837	-0.54665	-0.467358	-0.436523	-0.411829	-0.361684	-0.29875	-0.340294	-0.402003	-0.358018	-0.343933	-0.408575	-0.54337	-0.776797	-1.01857	-1.12191	-1.16582	-1.25529	-1.2545	-1.27859	-1.3533	-1.40371	-1.44975	-1.44661	-1.29878	-1.15087	-1.10755	-1.05676	-1.14217	-1.27968	-1.37192	-1.44119	-1.70718	-1.8445	1.87899	1.67109	1.74387	1.70431	1.64106	1.60873	1.54309	1.62292	1.53907	1.48652	1.47666	1.3608	1.20978	1.26223	1.28761	1.328	1.25115	1.25455	1.25882	1.23565	1.22822	1.18521	1.1348	1.08554	0.997079	0.897365	0.898326	0.917705	0.922201	0.932171	0.908686	0.900807	0.846667	0.82157	0.747219	0.73581	0.717242	0.699375	0.651525	0.660264	0.617475	0.637307	0.580277	0.529382	0.454707	0.392398	0.379109	0.431867	0.348213	0.324212	0.38517	0.422664	0.414548	0.412181	0.411784	0.377314	0.377343	0.361125	0.32718	0.254674	0.180578	0.105143	0.101193	0.0634813	-0.0129771	-0.0392004	-0.0436507	-0.0900971	-0.0713914	-0.070896	-0.134316	-0.0903696	-0.0961494	-0.128892	-0.145124	-0.206083	-0.256876	-0.274042	-0.280796	-0.265396	-0.189623	-0.166662	-0.231296	-0.241986	-0.199414	-0.185027	-0.222638	-0.270391	-0.274343	-0.247965	-0.238654	-0.225795	-0.203403	-0.226982	-0.209058	-0.191725	-0.193427	-0.150585	-0.200094	-0.254419	-0.295611	-0.341432	-0.33842	-0.24793	-0.258022	-0.289414	-0.308045	-0.325848	-0.30871	-0.329701	-0.384565	-0.404906	-0.343298	-0.299821	-0.343647	-0.378275	-0.391903	-0.389184	-0.443619	-0.448323	-0.430804	-0.434022	-0.463369	-0.424866	-0.426077	-0.42101	-0.468553	-0.49022	-0.465768	-0.475928	-0.473701	-0.451589	-0.520107	-0.546567	-0.528332	-0.549126	-0.502056	-0.526071	-0.45871	-0.441142	-0.408508	-0.38042	-0.354647	-0.406613	-0.457447	-0.435562	-0.434695	-0.423037	-0.43323	-0.418862	-0.448752	-0.438305	-0.446838	-0.448548	-0.412718	-0.367056	-0.319385	-0.337668	-0.339433	-0.319751	-0.31763	-0.334538	-0.374391	-0.3384	-0.316561	-0.192168	-0.19677	-0.2449	-0.307893	-0.388057	-0.370577	-0.317806	-0.324755	-0.323853	-0.366974	-0.349842	-0.30058	-0.301481	-0.328652	-0.336011	-0.344465	-0.367942	-0.365448	-0.350185	-0.373099	-0.366448	-0.343993	-0.340063	-0.361811	-0.360857	-0.387299	-0.390228	-0.370907	-0.435104	-0.434993	-0.40999	-0.360236	-0.308052	-0.247657	-0.281046	-0.312338	-0.329198	-0.303797	-0.247287	-0.243413	-0.264263	-0.34375	-0.427311	-0.397853	-0.374603	-0.31207	-0.371971	-0.335784	-0.363581	-0.389895	-0.40519	-0.40108	-0.316661	-0.357121	-0.331366	-0.370215	-0.362464	-0.35301	-0.28443	-0.331635	-0.404228	-0.459811	-0.344651	-0.281506	-0.300951	-0.333015	-0.318573	-0.24994	-0.282823	-0.284909	-0.24603	-0.229486	-0.260553	-0.262935	-0.193818	-0.180334	-0.164603	-0.0639422	-0.0174573	0.0629588	0.0128769	0.0268114	0.0224545	0.0358946	0.0718328	0.155252	0.218483	0.28059	0.209208	0.227762	0.207443	0.275185	0.258233	0.225834	0.18272	0.137723	0.257172	0.320628	0.356718	0.479579	0.502612	0.482758	0.496874	0.668313	0.696901	0.720603	0.718612	0.800379	0.95726	0.968274	0.97358	1.03236	1.01396	0.967183	0.906229	0.870004	0.85525	0.939628	0.863119	0.713289	0.566793	0.449291	0.361393	0.45132	0.560299	0.849639	1.31717	1.64961	2.44316	2.96	3.23038	2.90429	2.09603	1.33095	0.179118	0.248312	0.204793	0.161161	0.13268	0.128581	0.154839	0.161913	0.188337	0.18424	0.20344	0.219856	0.200833	0.192544	0.182589	0.196074	0.18081	0.174173	0.182291	0.161844	0.181175	0.176908	0.178876	0.162062	0.146468	0.14259	0.120218	0.135131	0.110166	0.0990482	0.106303	0.107173	0.111851	0.109429	0.0870781	0.0765797	0.0683362	0.0342938	0.00344378	-0.0087416	0.00229425	-0.00477711	-0.00934335	-0.0212971	-0.0245742	-0.0331115	-0.0385033	-0.0295779	-0.0218037	-0.0480629	-0.0673337	-0.0624783	-0.0545218	-0.0582704	-0.0554692	-0.0706004	-0.0874785	-0.0814894	-0.0859878	-0.0850747	-0.0903815	-0.0966332	-0.108413	-0.140651	-0.133506	-0.157951	-0.173891	-0.181069	-0.214488	-0.203396	-0.209912	-0.206343	-0.183634	-0.197151	-0.205597	-0.191607	-0.201736	-0.213319	-0.226569	-0.200752	-0.201393	-0.208952	-0.229068	-0.249098	-0.258219	-0.248058	-0.230762	-0.236467	-0.242809	-0.229914	-0.211901	-0.194384	-0.197842	-0.209279	-0.213127	-0.214283	-0.220168	-0.227988	-0.233997	-0.211689	-0.210901	-0.224123	-0.235614	-0.243301	-0.23417	-0.22864	-0.265766	-0.265773	-0.260494	-0.257379	-0.240118	-0.27102	-0.270383	-0.254466	-0.26014	-0.282693	-0.281442	-0.29367	-0.292922	-0.304896	-0.305067	-0.290731	-0.309813	-0.329596	-0.331255	-0.337472	-0.347318	-0.357445	-0.344301	-0.31927	-0.336682	-0.335581	-0.347073	-0.384089	-0.382688	-0.380501	-0.401034	-0.361353	-0.356969	-0.358516	-0.348321	-0.338998	-0.337859	-0.340233	-0.353065	-0.349793	-0.343267	-0.34876	-0.341156	-0.352053	-0.339167	-0.346452	-0.347661	-0.3457	-0.347065	-0.343598	-0.324871	-0.308592	-0.330542	-0.318247	-0.309487	-0.313553	-0.306635	-0.339003	-0.324449	-0.324671	-0.315692	-0.324954	-0.329384	-0.337668	-0.336913	-0.33136	-0.295329	-0.307852	-0.296645	-0.306701	-0.289682	-0.274662	-0.265166	-0.27115	-0.275455	-0.299357	-0.28715	-0.304681	-0.313608	-0.31872	-0.324238	-0.323954	-0.330617	-0.323651	-0.303703	-0.304116	-0.316334	-0.293915	-0.285088	-0.286377	-0.290313	-0.295671	-0.301799	-0.288616	-0.2821	-0.252936	-0.270374	-0.261101	-0.260292	-0.242189	-0.248291	-0.257981	-0.270227	-0.261042	-0.264052	-0.248118	-0.239532	-0.216085	-0.223719	-0.217728	-0.192614	-0.206011	-0.186188	-0.193762	-0.152341	-0.163605	-0.158405	-0.165174	-0.155389	-0.169774	-0.158572	-0.152276	-0.132833	-0.13735	-0.152632	-0.141369	-0.115845	-0.100627	-0.113001	-0.0938941	-0.0656693	-0.0545011	-0.0380093	-0.0187677	0.00524836	0.0308354	0.0676064	0.0788959	0.0806514	0.130972	0.164888	0.212017	0.217797	0.236178	0.277547	0.305618	0.33584	0.370556	0.400431	0.441968	0.484383	0.54889	0.566569	0.612176	0.647341	0.733774	0.846287	0.902418	0.921418	1.03035	1.11683	1.16898	1.21839	1.36242	1.46897	1.57498	1.59991	1.62159	1.74589	1.80046	1.93725	2.00706	2.14997	2.21341	2.24529	2.26497	2.2835	2.20417	2.07572	1.91261	1.78065	1.71644	1.79634	2.07935	2.55899	3.29234	4.40641	5.48705	7.24447	8.48808	9.17223	7.25056	4.74822	2.73067	1.1577
Dm124Dv3CyO_20230403_sl1_ser14	0	0.00334448	0.00668896	0.0100334	0.0133779	0.0167224	0.0200669	0.0234114	0.0267559	0.0301003	0.0334448	0.0367893	0.0401338	0.0434783	0.0468227	0.0501672	0.0535117	0.0568562	0.0602007	0.0635452	0.0668896	0.0702341	0.0735786	0.0769231	0.0802676	0.083612	0.0869565	0.090301	0.0936455	0.09699	0.100334	0.103679	0.107023	0.110368	0.113712	0.117057	0.120401	0.123746	0.12709	0.130435	0.133779	0.137124	0.140468	0.143813	0.147157	0.150502	0.153846	0.157191	0.160535	0.16388	0.167224	0.170569	0.173913	0.177258	0.180602	0.183946	0.187291	0.190635	0.19398	0.197324	0.200669	0.204013	0.207358	0.210702	0.214047	0.217391	0.220736	0.22408	0.227425	0.230769	0.234114	0.237458	0.240803	0.244147	0.247492	0.250836	0.254181	0.257525	0.26087	0.264214	0.267559	0.270903	0.274247	0.277592	0.280936	0.284281	0.287625	0.29097	0.294314	0.297659	0.301003	0.304348	0.307692	0.311037	0.314381	0.317726	0.32107	0.324415	0.327759	0.331104	0.334448	0.337793	0.341137	0.344482	0.347826	0.351171	0.354515	0.35786	0.361204	0.364548	0.367893	0.371237	0.374582	0.377926	0.381271	0.384615	0.38796	0.391304	0.394649	0.397993	0.401338	0.404682	0.408027	0.411371	0.414716	0.41806	0.421405	0.424749	0.428094	0.431438	0.434783	0.438127	0.441472	0.444816	0.448161	0.451505	0.454849	0.458194	0.461538	0.464883	0.468227	0.471572	0.474916	0.478261	0.481605	0.48495	0.488294	0.491639	0.494983	0.498328	0.501672	0.505017	0.508361	0.511706	0.51505	0.518395	0.521739	0.525084	0.528428	0.531773	0.535117	0.538462	0.541806	0.545151	0.548495	0.551839	0.555184	0.558528	0.561873	0.565217	0.568562	0.571906	0.575251	0.578595	0.58194	0.585284	0.588629	0.591973	0.595318	0.598662	0.602007	0.605351	0.608696	0.61204	0.615385	0.618729	0.622074	0.625418	0.628763	0.632107	0.635452	0.638796	0.64214	0.645485	0.648829	0.652174	0.655518	0.658863	0.662207	0.665552	0.668896	0.672241	0.675585	0.67893	0.682274	0.685619	0.688963	0.692308	0.695652	0.698997	0.702341	0.705686	0.70903	0.712375	0.715719	0.719064	0.722408	0.725753	0.729097	0.732441	0.735786	0.73913	0.742475	0.745819	0.749164	0.752508	0.755853	0.759197	0.762542	0.765886	0.769231	0.772575	0.77592	0.779264	0.782609	0.785953	0.789298	0.792642	0.795987	0.799331	0.802676	0.80602	0.809365	0.812709	0.816054	0.819398	0.822742	0.826087	0.829431	0.832776	0.83612	0.839465	0.842809	0.846154	0.849498	0.852843	0.856187	0.859532	0.862876	0.866221	0.869565	0.87291	0.876254	0.879599	0.882943	0.886288	0.889632	0.892977	0.896321	0.899666	0.90301	0.906355	0.909699	0.913043	0.916388	0.919732	0.923077	0.926421	0.929766	0.93311	0.936455	0.939799	0.943144	0.946488	0.949833	0.953177	0.956522	0.959866	0.963211	0.966555	0.9699	0.973244	0.976589	0.979933	0.983278	0.986622	0.989967	0.993311	0.996656	1	-1.62298	-0.9443	-0.77165	-0.721144	-0.790334	-0.852845	-0.863338	-0.802938	-0.749994	-0.692512	-0.618589	-0.497068	-0.421365	-0.410237	-0.42545	-0.455588	-0.43763	-0.354436	-0.318286	-0.267111	-0.237788	-0.245826	-0.258174	-0.268643	-0.230377	-0.207642	-0.175742	-0.156028	-0.154939	-0.119156	-0.0883112	-0.0690999	-0.134446	-0.204613	-0.245038	-0.254166	-0.205384	-0.144875	-0.103875	-0.0237048	0.0468941	0.121012	0.190569	0.241414	0.308515	0.402533	0.407186	0.377052	0.313737	0.221623	0.21775	0.235731	0.253155	0.240777	0.273823	0.318118	0.331401	0.298956	0.257997	0.186467	0.0635796	-0.0133892	-0.0168161	-0.0226982	-0.0492176	-0.0307841	0.0237138	0.0777117	0.121001	0.160321	0.241866	0.286114	0.256604	0.230256	0.156003	0.0940653	0.11101	0.133472	0.142063	0.105971	0.0706821	0.0393287	0.0475546	0.133275	0.234898	0.334544	0.323718	0.248576	0.177652	0.180025	0.23781	0.325683	0.317563	0.230573	0.122124	0.0868947	0.110019	0.145909	0.164606	0.0962802	0.0490208	0.087805	0.144765	0.163904	0.188263	0.198487	0.188104	0.203535	0.203096	0.128417	0.0960106	0.105537	0.125875	0.227057	0.354289	0.404952	0.360599	0.292555	0.228112	0.171814	0.124839	0.0857198	0.0405069	-0.0248172	-0.0216214	0.0575543	0.170342	0.227843	0.218229	0.186711	0.12782	0.0770366	0.0295473	0.0498831	0.0795332	0.0735343	0.00841629	-0.0288411	-0.0413581	-0.00417443	0.0947118	0.187092	0.226283	0.216378	0.190613	0.126848	0.0807	0.0965428	0.141125	0.168567	0.195247	0.221084	0.230982	0.235332	0.198678	0.1005	0.0171966	0.0028242	0.0501585	0.0903387	0.108804	0.0850327	0.0777305	0.0805585	0.102048	0.165867	0.229215	0.268201	0.266753	0.225213	0.230993	0.243047	0.248968	0.249559	0.28556	0.285089	0.252327	0.143064	0.0545325	0.0373227	0.108061	0.152285	0.181999	0.151248	0.145069	0.167952	0.170507	0.214272	0.207277	0.1527	0.123155	0.0574295	0.0151189	0.00995219	0.0603582	0.062631	0.0347897	-0.0324673	-0.098186	-0.180258	-0.222581	-0.232474	-0.256481	-0.319769	-0.329869	-0.233577	-0.147798	-0.110079	-0.0999834	-0.00976645	0.102931	0.207477	0.21949	0.193482	0.172328	0.177808	0.128449	0.0123788	-0.0688458	-0.145303	-0.171364	-0.105208	-0.0748814	-0.0543064	-0.0501139	-0.120172	-0.147592	-0.125227	-0.0766934	-0.0451665	-0.0620528	-0.0794975	-0.115927	-0.187516	-0.242218	-0.308029	-0.333707	-0.269004	-0.107841	0.0295167	0.0693237	-0.015183	-0.0966194	-0.15539	-0.18043	-0.175332	-0.109501	-0.0241336	0.0840046	0.0651045	-0.0553648	-0.248047	-0.403566	-0.500894	-0.514248	-0.467759	-0.408938	-0.367326	-0.309847	-0.265274	-0.296249	-0.392172	-0.501514	-0.609858	-0.669188	-0.62576	-0.595161	-0.538418	-0.433058	-0.3429	-0.31244	-0.317758	-0.2971	-0.350682	-0.470858	-0.479555	-0.365511	-0.344699	-0.431005	-0.565645	-0.693185	-0.739576	-0.835541	-0.866345	-0.915686	-0.944435	-0.991057	-1.04593	-1.11679	-1.18965	-1.22775	-1.30296	-1.36512	-1.33114	-1.47937	-1.6408	-1.89602	-2.06522	-2.22389	-2.39128	2.93976	2.23737	1.80896	1.71681	1.65363	1.54641	1.67119	1.50207	1.38726	1.43162	1.44776	1.47434	1.46596	1.24005	1.31607	1.28124	1.32867	1.23834	1.17609	1.27909	1.27851	1.33716	1.31016	1.16588	1.14375	1.03496	0.955428	0.877671	0.846271	0.81642	0.815894	0.802142	0.761843	0.771868	0.766431	0.641948	0.510255	0.508557	0.412129	0.372074	0.290334	0.207992	0.145881	0.0586168	0.0790498	0.0539024	0.0449648	0.0410879	-0.0415362	-0.12093	-0.0899408	-0.0620246	-0.0222271	-0.0642345	0.030419	-0.0238043	0.0238356	0.0262117	0.046514	0.071885	0.0481821	0.0909182	0.121867	0.0657902	-0.0605362	-0.0928225	-0.0704596	-0.0763636	-0.0796753	-0.0334842	0.0344781	0.0521163	0.0198051	0.0699094	0.1111	0.047408	0.042386	0.000911508	-0.00835784	0.082266	0.137124	0.227949	0.266698	0.290608	0.25327	0.268111	0.251753	0.152575	0.0874954	0.165716	0.138985	0.15355	0.0337473	0.0278	0.0100706	0.0867823	0.0644182	0.0220307	0.0597167	-0.0260148	-0.055122	-0.0202551	-0.0109441	-0.00759205	-0.0204957	-0.0795762	-0.133337	-0.0380457	0.0146776	0.00280891	0.0686172	0.158346	0.104612	0.0923263	0.102216	0.156957	0.178226	0.1565	0.133719	0.0417707	0.0533509	-0.0195268	-0.0352719	0.000557363	-0.0704607	-0.0730584	-0.181383	-0.152357	-0.133788	-0.114685	-0.133285	-0.198872	-0.219657	-0.169049	-0.146468	-0.09086	-0.145296	-0.165675	-0.201974	-0.240744	-0.200397	-0.169141	-0.110445	-0.140474	-0.166374	-0.152496	-0.208435	-0.196313	-0.134686	-0.211578	-0.255118	-0.227043	-0.211083	-0.176845	-0.227212	-0.302389	-0.303273	-0.295902	-0.282653	-0.255916	-0.234811	-0.208861	-0.267469	-0.287315	-0.230834	-0.312546	-0.377703	-0.345806	-0.314383	-0.321164	-0.307363	-0.284682	-0.296786	-0.331988	-0.24413	-0.199778	-0.209185	-0.352496	-0.41033	-0.390444	-0.277892	-0.34013	-0.396178	-0.387953	-0.417318	-0.304953	-0.343305	-0.2699	-0.303655	-0.322025	-0.276169	-0.400006	-0.383644	-0.351613	-0.275108	-0.253084	-0.242861	-0.310105	-0.250026	-0.254964	-0.190752	-0.186033	-0.213926	-0.239034	-0.247469	-0.193118	-0.18518	-0.247313	-0.348542	-0.386149	-0.390676	-0.335157	-0.357231	-0.383381	-0.44783	-0.300337	-0.334304	-0.439317	-0.439541	-0.411971	-0.329039	-0.255388	-0.232239	-0.259956	-0.300621	-0.32172	-0.327658	-0.339004	-0.304056	-0.351458	-0.425954	-0.50615	-0.510003	-0.47663	-0.504611	-0.554922	-0.621771	-0.676301	-0.692844	-0.61767	-0.687095	-0.723246	-0.682136	-0.679462	-0.599916	-0.612989	-0.606001	-0.648394	-0.616218	-0.631638	-0.546137	-0.491868	-0.527726	-0.598056	-0.558962	-0.527301	-0.502901	-0.464321	-0.439305	-0.393828	-0.34574	-0.273216	-0.322147	-0.251841	-0.29627	-0.310439	-0.363355	-0.307241	-0.38274	-0.269339	-0.332973	-0.235574	-0.24637	-0.346174	-0.452337	-0.425987	-0.330124	-0.297814	-0.242435	-0.128557	-0.0158035	-0.0510546	-0.127751	-0.269938	-0.102906	-0.0850442	-0.127372	0.0168401	0.17122	0.296524	0.377469	0.299398	0.264331	0.834842	0.950078	1.17717	1.06687	0.958294	0.529132	-0.716148	0.200523	0.173482	0.104136	0.169034	0.196137	0.0884941	0.0957242	0.0736731	0.0621127	0.0832307	0.109561	0.102576	0.116791	0.0590625	0.126346	0.0999826	0.1057	0.117962	0.139547	0.15438	0.113431	0.104724	0.0962378	0.0977522	0.108328	0.0920785	0.0431739	0.047295	0.0961097	0.098332	0.0896195	0.0955534	0.054539	0.0379268	0.0633789	0.0375492	0.00651859	0.024949	-0.0435873	-0.00766198	-0.0086203	-0.0213657	-0.0196772	-0.0573818	-0.0456086	-0.0900546	-0.0899109	-0.0606794	-0.0929467	-0.118197	-0.114325	-0.0914819	-0.0677352	-0.100663	-0.0745068	-0.0845866	-0.0850747	-0.105045	-0.0719191	-0.0504243	-0.0296216	-0.0587737	-0.0574315	-0.0974978	-0.113513	-0.106093	-0.0966022	-0.109702	-0.162789	-0.142207	-0.110222	-0.139427	-0.173318	-0.127703	-0.0830146	-0.0982311	-0.144465	-0.172419	-0.186074	-0.161752	-0.146988	-0.155095	-0.166311	-0.15389	-0.11291	-0.0773552	-0.138158	-0.156428	-0.214343	-0.164481	-0.196382	-0.176935	-0.232915	-0.215844	-0.24882	-0.213882	-0.16202	-0.21079	-0.194293	-0.226855	-0.254193	-0.254783	-0.273147	-0.286782	-0.288971	-0.297662	-0.318314	-0.27237	-0.293377	-0.304194	-0.294202	-0.303238	-0.328	-0.280736	-0.252907	-0.264653	-0.253625	-0.268991	-0.283719	-0.292584	-0.271819	-0.328466	-0.3165	-0.299374	-0.309866	-0.316743	-0.375169	-0.333954	-0.319808	-0.341234	-0.357608	-0.372897	-0.36735	-0.327488	-0.33256	-0.305049	-0.328334	-0.305655	-0.335051	-0.324309	-0.306772	-0.289839	-0.266042	-0.273843	-0.284947	-0.285934	-0.315135	-0.316846	-0.301928	-0.316893	-0.351392	-0.361455	-0.348334	-0.301079	-0.298654	-0.34953	-0.318533	-0.333364	-0.32496	-0.343539	-0.281988	-0.241844	-0.265767	-0.276361	-0.25767	-0.294307	-0.354882	-0.364811	-0.317532	-0.282825	-0.262295	-0.267578	-0.327735	-0.341286	-0.282196	-0.29486	-0.239695	-0.271684	-0.251682	-0.201076	-0.00905376	-0.164462	-0.256725	-0.24335	-0.224636	-0.186181	-0.164541	-0.0936066	-0.116262	-0.12129	-0.0745643	-0.0726374	-0.00984238	0.0211916	0.0198117	0.0661394	0.144794	0.13294	0.169131	0.191392	0.262805	0.282868	0.299926	0.274094	0.307665	0.322118	0.314555	0.307254	0.274448	0.254329	0.247248	0.316691	0.317344	0.344889	0.260238	0.321814	0.305159	0.230698	0.272135	0.301026	0.321446	0.399635	0.432471	0.332488	0.368792	0.392295	0.382826	0.377282	0.356696	0.386145	0.311298	0.210759	0.190823	0.168095	0.146809	0.0962788	0.0774975	0.00323937	-0.0117631	0.0386924	-0.0159373	-0.0162919	-0.0102764	-0.0223795	-0.0386818	-0.0515383	-0.0786867	-0.110799	-0.133716	-0.150039	-0.168997	-0.172876	-0.147025	-0.239156	-0.248019	-0.213642	-0.194982	-0.125416	-0.131173	-0.119494	-0.140519	-0.0694144	-0.0630341	0.0770015	0.088979	0.0521367	0.0285776	0.151597	0.202082	0.231537	0.226632	0.373771	0.434432	0.440256	0.498143	0.582336	0.756481	0.93568	1.06926	1.30964	1.50624	1.69604	1.85007	2.05181	2.2345	2.45288	2.74283	3.23047	3.60953	4.02131	4.64029	5.07411	5.26037	6.29554	6.76267	7.60098	7.77015	8.55033	9.2745	5.82808
Dm124Dv3hom_20221024_sl3_ser4	0	0.00334448	0.00668896	0.0100334	0.0133779	0.0167224	0.0200669	0.0234114	0.0267559	0.0301003	0.0334448	0.0367893	0.0401338	0.0434783	0.0468227	0.0501672	0.0535117	0.0568562	0.0602007	0.0635452	0.0668896	0.0702341	0.0735786	0.0769231	0.0802676	0.083612	0.0869565	0.090301	0.0936455	0.09699	0.100334	0.103679	0.107023	0.110368	0.113712	0.117057	0.120401	0.123746	0.12709	0.130435	0.133779	0.137124	0.140468	0.143813	0.147157	0.150502	0.153846	0.157191	0.160535	0.16388	0.167224	0.170569	0.173913	0.177258	0.180602	0.183946	0.187291	0.190635	0.19398	0.197324	0.200669	0.204013	0.207358	0.210702	0.214047	0.217391	0.220736	0.22408	0.227425	0.230769	0.234114	0.237458	0.240803	0.244147	0.247492	0.250836	0.254181	0.257525	0.26087	0.264214	0.267559	0.270903	0.274247	0.277592	0.280936	0.284281	0.287625	0.29097	0.294314	0.297659	0.301003	0.304348	0.307692	0.311037	0.314381	0.317726	0.32107	0.324415	0.327759	0.331104	0.334448	0.337793	0.341137	0.344482	0.347826	0.351171	0.354515	0.35786	0.361204	0.364548	0.367893	0.371237	0.374582	0.377926	0.381271	0.384615	0.38796	0.391304	0.394649	0.397993	0.401338	0.404682	0.408027	0.411371	0.414716	0.41806	0.421405	0.424749	0.428094	0.431438	0.434783	0.438127	0.441472	0.444816	0.448161	0.451505	0.454849	0.458194	0.461538	0.464883	0.468227	0.471572	0.474916	0.478261	0.481605	0.48495	0.488294	0.491639	0.494983	0.498328	0.501672	0.505017	0.508361	0.511706	0.51505	0.518395	0.521739	0.525084	0.528428	0.531773	0.535117	0.538462	0.541806	0.545151	0.548495	0.551839	0.555184	0.558528	0.561873	0.565217	0.568562	0.571906	0.575251	0.578595	0.58194	0.585284	0.588629	0.591973	0.595318	0.598662	0.602007	0.605351	0.608696	0.61204	0.615385	0.618729	0.622074	0.625418	0.628763	0.632107	0.635452	0.638796	0.64214	0.645485	0.648829	0.652174	0.655518	0.658863	0.662207	0.665552	0.668896	0.672241	0.675585	0.67893	0.682274	0.685619	0.688963	0.692308	0.695652	0.698997	0.702341	0.705686	0.70903	0.712375	0.715719	0.719064	0.722408	0.725753	0.729097	0.732441	0.735786	0.73913	0.742475	0.745819	0.749164	0.752508	0.755853	0.759197	0.762542	0.765886	0.769231	0.772575	0.77592	0.779264	0.782609	0.785953	0.789298	0.792642	0.795987	0.799331	0.802676	0.80602	0.809365	0.812709	0.816054	0.819398	0.822742	0.826087	0.829431	0.832776	0.83612	0.839465	0.842809	0.846154	0.849498	0.852843	0.856187	0.859532	0.862876	0.866221	0.869565	0.87291	0.876254	0.879599	0.882943	0.886288	0.889632	0.892977	0.896321	0.899666	0.90301	0.906355	0.909699	0.913043	0.916388	0.919732	0.923077	0.926421	0.929766	0.93311	0.936455	0.939799	0.943144	0.946488	0.949833	0.953177	0.956522	0.959866	0.963211	0.966555	0.9699	0.973244	0.976589	0.979933	0.983278	0.986622	0.989967	0.993311	0.996656	1	-1.46533	-1.23304	-1.11612	-0.987302	-0.879681	-0.774073	-0.645118	-0.496476	-0.476785	-0.474635	-0.508679	-0.500521	-0.569684	-0.602759	-0.610221	-0.539708	-0.51818	-0.573475	-0.648283	-0.642394	-0.613483	-0.632163	-0.666054	-0.661637	-0.645613	-0.647471	-0.656326	-0.618105	-0.55865	-0.493854	-0.438404	-0.416856	-0.430261	-0.504743	-0.578783	-0.581303	-0.542529	-0.509956	-0.490541	-0.465244	-0.453181	-0.463295	-0.484087	-0.489946	-0.458646	-0.397641	-0.310893	-0.211596	-0.156746	-0.151982	-0.198432	-0.223379	-0.210636	-0.184354	-0.221885	-0.292588	-0.308205	-0.252099	-0.126517	0.00986691	0.0743061	0.0908601	0.0356831	-0.0585459	-0.118579	-0.157436	-0.13822	-0.109369	-0.0583484	0.0451581	0.121551	0.142593	0.143037	0.0690119	0.00363221	0.0293004	0.0531428	0.00969911	-0.0361	-0.00990175	0.0240264	0.079665	0.1614	0.244936	0.302981	0.33915	0.374668	0.388636	0.318759	0.221627	0.173551	0.220298	0.275896	0.339909	0.373052	0.310378	0.203289	0.129044	0.0769698	0.0492002	0.0529646	0.125176	0.193578	0.214361	0.20901	0.236313	0.33086	0.401839	0.407735	0.387109	0.319964	0.301172	0.353509	0.387863	0.444041	0.543942	0.629406	0.689875	0.658587	0.534967	0.443918	0.361703	0.262562	0.179649	0.125898	0.17327	0.276402	0.386585	0.431813	0.4488	0.545539	0.630732	0.693027	0.697524	0.627183	0.525764	0.493356	0.490392	0.422094	0.310758	0.236401	0.278834	0.374494	0.470428	0.508286	0.515611	0.529198	0.474536	0.442549	0.433196	0.426357	0.433702	0.401205	0.420199	0.451266	0.432853	0.401221	0.391299	0.366718	0.344723	0.300722	0.261618	0.207597	0.208197	0.211829	0.222732	0.2207	0.223015	0.24083	0.3086	0.354609	0.335114	0.271734	0.234379	0.234793	0.253835	0.347383	0.481969	0.526237	0.491823	0.478843	0.464976	0.399883	0.304018	0.284612	0.289081	0.293775	0.285766	0.29892	0.306648	0.301123	0.221177	0.153364	0.156018	0.126861	0.0887335	0.0787286	0.0488615	0.0822506	0.1298	0.216183	0.233781	0.239286	0.245227	0.231506	0.257043	0.298967	0.339743	0.344625	0.225834	0.0684095	-0.0335854	-0.0396746	0.0128716	0.0529813	0.0915674	0.118069	0.0960473	0.0281697	-0.0605659	-0.131101	-0.155871	-0.110408	-0.141433	-0.189608	-0.169829	-0.0429331	0.127514	0.258936	0.294356	0.338181	0.305318	0.286984	0.241497	0.13916	0.0814536	0.0895441	0.16817	0.246083	0.318145	0.35964	0.332478	0.30032	0.262034	0.161728	0.0660004	0.0257976	0.0368993	0.140955	0.264981	0.263436	0.177465	0.0464955	-0.0103085	-0.0317111	-0.108785	-0.2147	-0.235696	-0.263383	-0.367866	-0.492133	-0.56017	-0.598062	-0.658145	-0.749942	-0.702357	-0.585316	-0.472281	-0.460799	-0.531303	-0.633986	-0.722482	-0.820771	-0.971609	-1.11539	-1.2376	-1.31582	-1.35249	-1.33143	-1.31873	-1.28297	-1.32765	-1.41019	-1.49187	-1.52791	-1.59397	-1.68254	-1.83309	-1.9921	-2.0879	-2.14175	-2.17862	-2.17657	-2.25331	-2.29367	-2.30586	-2.33513	-2.37869	-2.40187	-2.39434	0.60546	0.539068	0.530783	0.571511	0.629613	0.634032	0.622736	0.630348	0.632408	0.614298	0.572865	0.515756	0.528023	0.406401	0.37489	0.369549	0.383734	0.38512	0.39447	0.417504	0.417589	0.437454	0.401049	0.379468	0.346102	0.32076	0.29085	0.301139	0.254129	0.223874	0.173283	0.107197	0.126593	0.135188	0.113204	0.0812723	0.0897123	0.0458599	-0.012272	-0.0518928	-0.0696164	-0.0418852	0.00752353	0.015236	-0.00284999	-0.0476088	-0.0777419	-0.0865413	-0.0960501	-0.0898769	-0.116723	-0.120608	-0.119335	-0.130318	-0.12088	-0.144054	-0.179504	-0.188016	-0.181643	-0.178506	-0.16711	-0.155881	-0.174441	-0.173046	-0.158391	-0.174037	-0.189379	-0.213202	-0.229715	-0.205609	-0.163165	-0.18453	-0.230521	-0.260211	-0.272668	-0.243248	-0.198873	-0.20231	-0.218418	-0.204754	-0.179736	-0.139217	-0.107728	-0.107117	-0.160775	-0.209979	-0.244207	-0.255654	-0.269434	-0.288341	-0.320861	-0.364835	-0.362536	-0.339606	-0.335521	-0.332391	-0.296939	-0.267306	-0.262237	-0.256989	-0.291933	-0.302259	-0.308639	-0.30143	-0.280693	-0.283246	-0.272481	-0.268412	-0.300739	-0.32781	-0.338535	-0.327169	-0.339904	-0.344686	-0.340547	-0.333036	-0.341743	-0.356276	-0.397546	-0.433111	-0.452642	-0.423328	-0.370079	-0.330317	-0.350121	-0.361476	-0.385414	-0.417836	-0.425175	-0.45542	-0.452221	-0.44122	-0.442434	-0.430443	-0.428801	-0.420074	-0.424591	-0.415224	-0.412051	-0.40352	-0.418815	-0.40183	-0.342721	-0.322074	-0.328471	-0.334325	-0.361303	-0.394239	-0.430493	-0.41392	-0.415127	-0.41462	-0.445926	-0.429416	-0.374285	-0.373284	-0.437248	-0.453918	-0.479731	-0.470534	-0.444503	-0.43791	-0.409734	-0.385688	-0.410806	-0.430004	-0.411949	-0.381047	-0.370086	-0.327127	-0.270379	-0.299415	-0.369733	-0.389383	-0.408425	-0.418762	-0.437596	-0.424609	-0.436761	-0.41003	-0.434513	-0.464965	-0.455834	-0.460197	-0.480618	-0.459862	-0.475222	-0.451162	-0.445612	-0.443192	-0.405543	-0.403502	-0.378751	-0.350675	-0.304954	-0.271008	-0.322113	-0.328188	-0.338874	-0.384325	-0.390869	-0.420873	-0.435332	-0.393464	-0.373018	-0.376475	-0.41616	-0.43618	-0.422857	-0.410622	-0.39128	-0.363148	-0.289127	-0.294727	-0.348185	-0.330845	-0.308334	-0.2336	-0.195409	-0.178931	-0.214971	-0.256598	-0.272385	-0.259952	-0.237685	-0.236702	-0.241032	-0.259252	-0.270302	-0.308897	-0.249441	-0.246348	-0.230341	-0.145067	-0.114771	-0.0740082	-0.0854251	-0.095621	-0.0888583	-0.0982226	-0.119889	-0.150538	-0.100861	-0.0715945	-0.0683847	-0.0543046	0.00965788	0.0657685	0.0952145	0.132454	0.179084	0.249928	0.232823	0.257805	0.304202	0.332494	0.352434	0.39344	0.468475	0.587098	0.709735	0.826061	0.868344	0.9752	1.0629	1.18334	1.29188	1.41346	1.57556	1.69888	1.84818	1.96004	2.07544	2.22967	2.52979	2.81614	3.09071	3.4041	3.81755	3.99409	4.11829	4.328	4.54327	4.71529	4.90542	5.1231	5.39383	5.57875	5.8986	6.18045	6.62214	6.70764	6.99443	6.55067	5.89032	5.10359	3.93206	2.60843	1.7024	0.942801	-0.249356	-0.256701	-0.241144	-0.233331	-0.243037	-0.248203	-0.25019	-0.250186	-0.245763	-0.243059	-0.247062	-0.257675	-0.256114	-0.261811	-0.255479	-0.258468	-0.259765	-0.264642	-0.264945	-0.260398	-0.262778	-0.268576	-0.269645	-0.267884	-0.266543	-0.266404	-0.266302	-0.262512	-0.264198	-0.265736	-0.265406	-0.260079	-0.265017	-0.270988	-0.265787	-0.268316	-0.27418	-0.276473	-0.277224	-0.275626	-0.274016	-0.273491	-0.269814	-0.270064	-0.275553	-0.275707	-0.272546	-0.265461	-0.267936	-0.262165	-0.26674	-0.265764	-0.266794	-0.262163	-0.256101	-0.262508	-0.268521	-0.261062	-0.265671	-0.268599	-0.268028	-0.265723	-0.268263	-0.272547	-0.266757	-0.263578	-0.262469	-0.263749	-0.273442	-0.271655	-0.260866	-0.26685	-0.270727	-0.264804	-0.264168	-0.258688	-0.261891	-0.258753	-0.261527	-0.255332	-0.249113	-0.253266	-0.245169	-0.242941	-0.246682	-0.243494	-0.251581	-0.250981	-0.250366	-0.249751	-0.250883	-0.250091	-0.248182	-0.249769	-0.249256	-0.253368	-0.253955	-0.244559	-0.241625	-0.237784	-0.245246	-0.239818	-0.237642	-0.239151	-0.234667	-0.241828	-0.243697	-0.243638	-0.242244	-0.241717	-0.240366	-0.240078	-0.238042	-0.234449	-0.232165	-0.234124	-0.242111	-0.237887	-0.243008	-0.241532	-0.243534	-0.238086	-0.236583	-0.24493	-0.242319	-0.238539	-0.241155	-0.244778	-0.25041	-0.252973	-0.245985	-0.246293	-0.245565	-0.245323	-0.240553	-0.238124	-0.235812	-0.235587	-0.236001	-0.233016	-0.234481	-0.223864	-0.226355	-0.225232	-0.22787	-0.229202	-0.227811	-0.222862	-0.224036	-0.220002	-0.220988	-0.22191	-0.222625	-0.22343	-0.221038	-0.222619	-0.228828	-0.223199	-0.224276	-0.219286	-0.216374	-0.213169	-0.20754	-0.204895	-0.204514	-0.211898	-0.212924	-0.211318	-0.208966	-0.209805	-0.200882	-0.197637	-0.201126	-0.198423	-0.200557	-0.201725	-0.205891	-0.197658	-0.200659	-0.199725	-0.195393	-0.201606	-0.199763	-0.204984	-0.20581	-0.201439	-0.197153	-0.19046	-0.197065	-0.194629	-0.188104	-0.193341	-0.186727	-0.186029	-0.181227	-0.174703	-0.177196	-0.179928	-0.172905	-0.177523	-0.172126	-0.172624	-0.168824	-0.165604	-0.157651	-0.152314	-0.159756	-0.166643	-0.152154	-0.158007	-0.153625	-0.146099	-0.134771	-0.126734	-0.128087	-0.123299	-0.118751	-0.110358	-0.103115	-0.10367	-0.098095	-0.0993219	-0.0879909	-0.076395	-0.0753769	-0.0811019	-0.0780875	-0.0714923	-0.0654926	-0.0625298	-0.0530742	-0.0363415	-0.027812	-0.00319975	0.00335413	0.0297813	0.0359213	0.0413617	0.0580549	0.0675405	0.0747217	0.079473	0.0880036	0.100934	0.123517	0.137752	0.160068	0.184099	0.210004	0.239921	0.259083	0.286414	0.307967	0.338739	0.373875	0.403294	0.435244	0.490955	0.537396	0.589927	0.65354	0.706438	0.761302	0.836308	0.908907	1.00469	1.0771	1.16588	1.25149	1.34574	1.48267	1.63519	1.82873	2.02958	2.29212	2.68597	3.05113	3.41435	3.85584	4.19726	4.61223	4.94587	5.41408	5.8047	5.93728	6.17272	6.74633	6.99542	7.25384	7.44268	7.85289	7.78769	8.12599	7.55586	6.51701	5.54983	4.13304	2.74709	1.72089	0.962244
Dm23Dv14hom_20221117_sl1_ser22	0	0.00334448	0.00668896	0.0100334	0.0133779	0.0167224	0.0200669	0.0234114	0.0267559	0.0301003	0.0334448	0.0367893	0.0401338	0.0434783	0.0468227	0.0501672	0.0535117	0.0568562	0.0602007	0.0635452	0.0668896	0.0702341	0.0735786	0.0769231	0.0802676	0.083612	0.0869565	0.090301	0.0936455	0.09699	0.100334	0.103679	0.107023	0.110368	0.113712	0.117057	0.120401	0.123746	0.12709	0.130435	0.133779	0.137124	0.140468	0.143813	0.147157	0.150502	0.153846	0.157191	0.160535	0.16388	0.167224	0.170569	0.173913	0.177258	0.180602	0.183946	0.187291	0.190635	0.19398	0.197324	0.200669	0.204013	0.207358	0.210702	0.214047	0.217391	0.220736	0.22408	0.227425	0.230769	0.234114	0.237458	0.240803	0.244147	0.247492	0.250836	0.254181	0.257525	0.26087	0.264214	0.267559	0.270903	0.274247	0.277592	0.280936	0.284281	0.287625	0.29097	0.294314	0.297659	0.301003	0.304348	0.307692	0.311037	0.314381	0.317726	0.32107	0.324415	0.327759	0.331104	0.334448	0.337793	0.341137	0.344482	0.347826	0.351171	0.354515	0.35786	0.361204	0.364548	0.367893	0.371237	0.374582	0.377926	0.381271	0.384615	0.38796	0.391304	0.394649	0.397993	0.401338	0.404682	0.408027	0.411371	0.414716	0.41806	0.421405	0.424749	0.428094	0.431438	0.434783	0.438127	0.441472	0.444816	0.448161	0.451505	0.454849	0.458194	0.461538	0.464883	0.468227	0.471572	0.474916	0.478261	0.481605	0.48495	0.488294	0.491639	0.494983	0.498328	0.501672	0.505017	0.508361	0.511706	0.51505	0.518395	0.521739	0.525084	0.528428	0.531773	0.535117	0.538462	0.541806	0.545151	0.548495	0.551839	0.555184	0.558528	0.561873	0.565217	0.568562	0.571906	0.575251	0.578595	0.58194	0.585284	0.588629	0.591973	0.595318	0.598662	0.602007	0.605351	0.608696	0.61204	0.615385	0.618729	0.622074	0.625418	0.628763	0.632107	0.635452	0.638796	0.64214	0.645485	0.648829	0.652174	0.655518	0.658863	0.662207	0.665552	0.668896	0.672241	0.675585	0.67893	0.682274	0.685619	0.688963	0.692308	0.695652	0.698997	0.702341	0.705686	0.70903	0.712375	0.715719	0.719064	0.722408	0.725753	0.729097	0.732441	0.735786	0.73913	0.742475	0.745819	0.749164	0.752508	0.755853	0.759197	0.762542	0.765886	0.769231	0.772575	0.77592	0.779264	0.782609	0.785953	0.789298	0.792642	0.795987	0.799331	0.802676	0.80602	0.809365	0.812709	0.816054	0.819398	0.822742	0.826087	0.829431	0.832776	0.83612	0.839465	0.842809	0.846154	0.849498	0.852843	0.856187	0.859532	0.862876	0.866221	0.869565	0.87291	0.876254	0.879599	0.882943	0.886288	0.889632	0.892977	0.896321	0.899666	0.90301	0.906355	0.909699	0.913043	0.916388	0.919732	0.923077	0.926421	0.929766	0.93311	0.936455	0.939799	0.943144	0.946488	0.949833	0.953177	0.956522	0.959866	0.963211	0.966555	0.9699	0.973244	0.976589	0.979933	0.983278	0.986622	0.989967	0.993311	0.996656	1	-1.81382	-1.82987	-1.83902	-1.82325	-1.82955	-1.80443	-1.76664	-1.66822	-1.56194	-1.44854	-1.37665	-1.31499	-1.30713	-1.30737	-1.27939	-1.22989	-1.17235	-1.10608	-1.07067	-1.06165	-1.06731	-1.0863	-1.11029	-1.10801	-1.07944	-0.998394	-0.897498	-0.829639	-0.801119	-0.818452	-0.816509	-0.785298	-0.733104	-0.702269	-0.707307	-0.695546	-0.689655	-0.684063	-0.641501	-0.551718	-0.478373	-0.441115	-0.410299	-0.383772	-0.365533	-0.400074	-0.438743	-0.432589	-0.399219	-0.399085	-0.413029	-0.412399	-0.418787	-0.416292	-0.387033	-0.340645	-0.303071	-0.287302	-0.303028	-0.333955	-0.341238	-0.35313	-0.375334	-0.350394	-0.302154	-0.281638	-0.2709	-0.264275	-0.269713	-0.248163	-0.191803	-0.151186	-0.128673	-0.152575	-0.185701	-0.180086	-0.1027	-0.00418795	0.0517688	0.0423024	0.0526455	0.0847771	0.141855	0.190544	0.207543	0.207947	0.212093	0.188372	0.160101	0.163535	0.217051	0.261598	0.255769	0.228039	0.23577	0.303036	0.391695	0.42501	0.377733	0.354467	0.396117	0.459618	0.490351	0.467644	0.449009	0.476194	0.518201	0.512592	0.47437	0.48382	0.498811	0.50776	0.502518	0.466998	0.4247	0.416556	0.444056	0.450162	0.441007	0.444413	0.471996	0.467289	0.483663	0.499001	0.508602	0.492013	0.456285	0.417811	0.394414	0.41927	0.442794	0.433192	0.424805	0.407976	0.370164	0.307889	0.264082	0.26693	0.32431	0.37003	0.374566	0.372455	0.369884	0.376524	0.382681	0.351989	0.329475	0.310659	0.297801	0.295996	0.319813	0.363294	0.365347	0.354161	0.306778	0.266959	0.288625	0.355152	0.420273	0.457558	0.462872	0.452454	0.435571	0.459484	0.507431	0.566785	0.584212	0.542817	0.454828	0.389832	0.390658	0.413148	0.42813	0.431639	0.461962	0.45462	0.418167	0.387149	0.386539	0.398942	0.362275	0.32637	0.311141	0.349549	0.366749	0.343467	0.346495	0.333074	0.331856	0.348938	0.367752	0.399504	0.375678	0.299536	0.24112	0.260967	0.301755	0.332189	0.329726	0.300388	0.272549	0.212966	0.1946	0.209805	0.177231	0.146836	0.0996737	0.0450131	0.0620507	0.114152	0.168658	0.151761	0.103585	0.0244211	-0.0629542	-0.10848	-0.101927	-0.0175634	0.0777771	0.139536	0.169018	0.112763	0.0399201	0.0543952	0.0895015	0.0649369	0.0170976	-0.00674333	-0.00155235	0.0508487	0.0799771	0.0506112	-0.0175865	-0.0409234	-0.0247161	-0.043052	-0.101385	-0.156703	-0.170414	-0.173476	-0.210125	-0.258717	-0.279152	-0.298254	-0.27704	-0.250166	-0.227789	-0.195487	-0.193416	-0.247333	-0.271278	-0.268999	-0.278789	-0.298189	-0.28103	-0.263467	-0.267073	-0.302115	-0.319959	-0.317688	-0.288727	-0.26794	-0.252783	-0.291004	-0.36612	-0.424636	-0.486915	-0.538545	-0.601678	-0.641533	-0.634772	-0.615218	-0.609049	-0.612461	-0.621237	-0.610888	-0.611452	-0.63443	-0.674259	-0.705417	-0.679135	-0.645393	-0.659179	-0.681817	-0.681142	-0.652932	-0.634656	-0.70417	-0.832883	-0.994823	-1.11562	-1.23949	-1.40361	-1.57258	-1.6708	-1.70946	-1.72256	-1.71734	-1.68473	-1.53695	-1.32073	-1.3521	-1.19363	-1.07749	-0.906938	-0.583715	-0.398288	-0.245836	-0.24301	-0.211141	-0.289019	-0.219724	-0.142164	-0.00603166	0.0737119	0.0151155	0.0142863	0.0459193	0.101582	0.0306749	-0.0227746	-0.102835	-0.130323	-0.103551	-0.0971012	-0.119284	-0.111093	-0.138482	-0.135503	-0.159746	-0.147967	-0.146903	-0.101902	-0.0734749	-0.0916768	-0.116098	-0.174404	-0.20042	-0.192514	-0.187461	-0.216	-0.217218	-0.211383	-0.223597	-0.229989	-0.223905	-0.215626	-0.258427	-0.270804	-0.236191	-0.26845	-0.33068	-0.365047	-0.376201	-0.356944	-0.341021	-0.334743	-0.314836	-0.291971	-0.31263	-0.34572	-0.38778	-0.420653	-0.41247	-0.426212	-0.444925	-0.424898	-0.418768	-0.4497	-0.466076	-0.501361	-0.525834	-0.518273	-0.510343	-0.494483	-0.493163	-0.497493	-0.481794	-0.454998	-0.470559	-0.494467	-0.483843	-0.469357	-0.435663	-0.414932	-0.420216	-0.44297	-0.469741	-0.513746	-0.526275	-0.487121	-0.4703	-0.483099	-0.471152	-0.427705	-0.378709	-0.323064	-0.307977	-0.350061	-0.373942	-0.386716	-0.340689	-0.333442	-0.315568	-0.319321	-0.302806	-0.305282	-0.304054	-0.34	-0.328448	-0.312634	-0.30032	-0.319892	-0.28115	-0.224694	-0.231451	-0.213591	-0.235196	-0.243285	-0.228329	-0.204173	-0.167956	-0.157519	-0.179022	-0.182197	-0.235513	-0.231481	-0.233288	-0.232924	-0.214141	-0.169147	-0.193719	-0.238532	-0.276487	-0.297981	-0.304619	-0.292695	-0.274127	-0.241575	-0.239806	-0.222805	-0.193697	-0.20195	-0.178046	-0.166248	-0.169273	-0.142008	-0.126978	-0.148596	-0.176141	-0.181051	-0.112434	-0.0930882	-0.122107	-0.192327	-0.202159	-0.191664	-0.171131	-0.159851	-0.158465	-0.230344	-0.247583	-0.256999	-0.249324	-0.253307	-0.227249	-0.227492	-0.24556	-0.271515	-0.28729	-0.243276	-0.210365	-0.215202	-0.253459	-0.279783	-0.290848	-0.272819	-0.2407	-0.218752	-0.202895	-0.205962	-0.205878	-0.238431	-0.238	-0.220539	-0.233744	-0.263913	-0.2841	-0.263337	-0.224356	-0.194923	-0.188638	-0.170151	-0.120191	-0.0977934	-0.10023	-0.115167	-0.138311	-0.0931812	-0.0396801	0.013335	0.0338671	0.0204981	0.0266783	-0.0034102	-0.0415362	-0.0329207	-0.0181923	0.0188562	0.0483555	0.0462879	0.0946535	0.0740754	0.0638377	0.0373999	0.0228734	0.00872745	0.0846377	0.126714	0.109279	0.129094	0.172874	0.234181	0.290336	0.312121	0.280272	0.294223	0.36633	0.363317	0.371354	0.353593	0.35904	0.306376	0.375285	0.432713	0.439495	0.388365	0.341149	0.33417	0.370947	0.363672	0.403456	0.463725	0.517656	0.514392	0.422698	0.418798	0.379867	0.426307	0.490513	0.521434	0.570258	0.589009	0.545233	0.558549	0.562533	0.57014	0.573407	0.657363	0.674465	0.672527	0.642371	0.604815	0.594965	0.536473	0.559971	0.576953	0.579694	0.643039	0.726638	0.853632	0.981906	1.03556	1.07526	1.17545	1.35758	1.52756	1.49815	1.50971	1.5891	1.74899	1.96963	2.17786	2.4017	2.67773	3.032	3.38174	3.70639	4.15053	4.58247	4.82622	4.86178	4.97909	4.93208	4.73641	4.6481	4.10332	3.1324	1.62316	1.00326	-0.0400627	-0.0351026	0.0102748	0.0318137	0.0374697	0.132882	0.0978831	0.0595876	0.012735	0.0320102	-0.0444545	-0.0442331	-0.0722456	-0.0688908	-0.0754885	-0.135369	-0.140848	-0.116771	-0.112863	-0.161837	-0.152193	-0.175201	-0.21345	-0.222263	-0.216269	-0.241121	-0.24118	-0.266651	-0.275881	-0.296688	-0.268716	-0.292208	-0.293911	-0.2685	-0.267803	-0.267465	-0.299667	-0.289064	-0.264518	-0.250226	-0.233786	-0.248803	-0.249933	-0.252958	-0.250386	-0.247023	-0.226671	-0.245719	-0.240281	-0.249025	-0.233935	-0.261188	-0.256274	-0.266649	-0.250684	-0.241038	-0.252559	-0.238523	-0.255426	-0.263269	-0.265718	-0.28068	-0.284105	-0.281947	-0.276324	-0.313176	-0.279809	-0.267366	-0.282277	-0.275838	-0.290632	-0.316602	-0.301038	-0.318355	-0.315077	-0.327174	-0.345755	-0.340276	-0.331244	-0.355256	-0.35067	-0.337105	-0.332268	-0.312218	-0.32081	-0.32914	-0.348452	-0.334083	-0.360801	-0.377808	-0.374197	-0.364744	-0.379746	-0.372493	-0.377176	-0.38237	-0.35912	-0.356645	-0.373977	-0.344893	-0.359487	-0.342838	-0.340873	-0.333339	-0.328389	-0.35989	-0.359853	-0.347547	-0.344263	-0.337367	-0.331232	-0.306438	-0.31579	-0.310006	-0.297764	-0.297526	-0.273663	-0.286937	-0.274322	-0.274321	-0.280588	-0.275117	-0.265849	-0.27474	-0.259747	-0.287732	-0.275529	-0.289174	-0.303102	-0.313685	-0.292826	-0.296213	-0.295788	-0.278293	-0.273494	-0.279593	-0.271468	-0.259757	-0.219654	-0.226609	-0.210663	-0.171418	-0.159158	-0.171966	-0.187687	-0.199053	-0.189182	-0.199761	-0.20939	-0.208299	-0.216124	-0.179634	-0.174027	-0.14787	-0.167944	-0.197241	-0.201929	-0.181653	-0.18016	-0.204246	-0.21601	-0.212677	-0.215852	-0.18093	-0.182166	-0.199382	-0.223219	-0.212813	-0.19465	-0.187407	-0.163006	-0.17085	-0.185598	-0.186848	-0.145398	-0.160309	-0.164373	-0.184384	-0.180055	-0.173605	-0.181073	-0.186597	-0.191136	-0.179339	-0.186916	-0.176518	-0.190472	-0.196071	-0.209896	-0.180739	-0.18857	-0.20041	-0.191661	-0.164051	-0.178032	-0.172188	-0.157884	-0.135913	-0.113471	-0.130877	-0.0938117	-0.0672771	-0.0658571	-0.0418197	-0.0371543	-0.0422971	-0.056575	-0.0461786	-0.0360566	-0.0325174	-0.00248564	0.0438935	0.00544868	0.0362816	0.0349294	0.0251089	0.0256026	0.057314	0.0996952	0.0803942	0.0966867	0.125598	0.125222	0.131126	0.115496	0.0857785	0.069166	0.0900721	0.100754	0.117249	0.120994	0.127863	0.0921602	0.128933	0.180742	0.219043	0.206632	0.193677	0.178926	0.200963	0.220432	0.248565	0.223848	0.203834	0.250006	0.215495	0.2254	0.211265	0.2301	0.28082	0.312024	0.331929	0.375427	0.383597	0.398737	0.419537	0.44178	0.459888	0.512739	0.50649	0.522618	0.532489	0.54276	0.540265	0.513499	0.591276	0.603963	0.60097	0.682412	0.759578	0.829699	0.89683	0.962356	1.02965	1.12321	1.16911	1.28977	1.32763	1.43613	1.49275	1.56845	1.73947	1.89313	2.04408	2.23135	2.60016	3.05939	3.61369	4.38391	5.19886	5.8641	6.07152	6.33372	6.28829	6.01972	6.10677	5.58462	4.05016	2.13565	1.40676
Dm124Dv3CyO_20230403_sl3_ser15	0	0.00334448	0.00668896	0.0100334	0.0133779	0.0167224	0.0200669	0.0234114	0.0267559	0.0301003	0.0334448	0.0367893	0.0401338	0.0434783	0.0468227	0.0501672	0.0535117	0.0568562	0.0602007	0.0635452	0.0668896	0.0702341	0.0735786	0.0769231	0.0802676	0.083612	0.0869565	0.090301	0.0936455	0.09699	0.100334	0.103679	0.107023	0.110368	0.113712	0.117057	0.120401	0.123746	0.12709	0.130435	0.133779	0.137124	0.140468	0.143813	0.147157	0.150502	0.153846	0.157191	0.160535	0.16388	0.167224	0.170569	0.173913	0.177258	0.180602	0.183946	0.187291	0.190635	0.19398	0.197324	0.200669	0.204013	0.207358	0.210702	0.214047	0.217391	0.220736	0.22408	0.227425	0.230769	0.234114	0.237458	0.240803	0.244147	0.247492	0.250836	0.254181	0.257525	0.26087	0.264214	0.267559	0.270903	0.274247	0.277592	0.280936	0.284281	0.287625	0.29097	0.294314	0.297659	0.301003	0.304348	0.307692	0.311037	0.314381	0.317726	0.32107	0.324415	0.327759	0.331104	0.334448	0.337793	0.341137	0.344482	0.347826	0.351171	0.354515	0.35786	0.361204	0.364548	0.367893	0.371237	0.374582	0.377926	0.381271	0.384615	0.38796	0.391304	0.394649	0.397993	0.401338	0.404682	0.408027	0.411371	0.414716	0.41806	0.421405	0.424749	0.428094	0.431438	0.434783	0.438127	0.441472	0.444816	0.448161	0.451505	0.454849	0.458194	0.461538	0.464883	0.468227	0.471572	0.474916	0.478261	0.481605	0.48495	0.488294	0.491639	0.494983	0.498328	0.501672	0.505017	0.508361	0.511706	0.51505	0.518395	0.521739	0.525084	0.528428	0.531773	0.535117	0.538462	0.541806	0.545151	0.548495	0.551839	0.555184	0.558528	0.561873	0.565217	0.568562	0.571906	0.575251	0.578595	0.58194	0.585284	0.588629	0.591973	0.595318	0.598662	0.602007	0.605351	0.608696	0.61204	0.615385	0.618729	0.622074	0.625418	0.628763	0.632107	0.635452	0.638796	0.64214	0.645485	0.648829	0.652174	0.655518	0.658863	0.662207	0.665552	0.668896	0.672241	0.675585	0.67893	0.682274	0.685619	0.688963	0.692308	0.695652	0.698997	0.702341	0.705686	0.70903	0.712375	0.715719	0.719064	0.722408	0.725753	0.729097	0.732441	0.735786	0.73913	0.742475	0.745819	0.749164	0.752508	0.755853	0.759197	0.762542	0.765886	0.769231	0.772575	0.77592	0.779264	0.782609	0.785953	0.789298	0.792642	0.795987	0.799331	0.802676	0.80602	0.809365	0.812709	0.816054	0.819398	0.822742	0.826087	0.829431	0.832776	0.83612	0.839465	0.842809	0.846154	0.849498	0.852843	0.856187	0.859532	0.862876	0.866221	0.869565	0.87291	0.876254	0.879599	0.882943	0.886288	0.889632	0.892977	0.896321	0.899666	0.90301	0.906355	0.909699	0.913043	0.916388	0.919732	0.923077	0.926421	0.929766	0.93311	0.936455	0.939799	0.943144	0.946488	0.949833	0.953177	0.956522	0.959866	0.963211	0.966555	0.9699	0.973244	0.976589	0.979933	0.983278	0.986622	0.989967	0.993311	0.996656	1	-2.2422	-2.224	-2.13049	-1.89899	-1.50605	-1.4818	-1.48908	-1.48589	-1.4627	-1.44298	-1.44129	-1.45761	-1.43332	-1.38346	-1.35921	-1.34994	-1.33264	-1.28647	-1.24889	-1.21468	-1.17876	-1.15281	-1.14292	-1.1034	-1.06977	-1.03717	-0.988304	-0.941206	-0.856931	-0.784657	-0.731743	-0.667102	-0.637143	-0.585397	-0.509144	-0.485929	-0.492445	-0.470491	-0.467656	-0.438915	-0.342851	-0.301669	-0.293686	-0.250615	-0.143172	-0.089602	-0.0732595	-0.0184543	0.0276192	0.067846	0.054675	0.0612528	0.100508	0.0943233	0.0456356	0.0677418	0.116806	0.146766	0.146467	0.0947746	0.109321	0.155736	0.166455	0.188079	0.220964	0.231155	0.223043	0.240597	0.277009	0.358744	0.438314	0.424942	0.3883	0.397588	0.408651	0.405192	0.419354	0.42258	0.424044	0.447477	0.43741	0.411794	0.421635	0.458546	0.465857	0.417849	0.385395	0.44364	0.502859	0.431827	0.343747	0.298414	0.250935	0.285314	0.345267	0.402601	0.413519	0.398328	0.406161	0.427981	0.407459	0.38668	0.342889	0.297626	0.249776	0.211051	0.186299	0.212601	0.289016	0.312458	0.336591	0.353744	0.323051	0.278881	0.315273	0.37427	0.3427	0.32781	0.372327	0.339027	0.352567	0.393427	0.378348	0.377261	0.367003	0.373124	0.381157	0.389401	0.40611	0.404052	0.380362	0.340839	0.352696	0.355175	0.424554	0.52719	0.500996	0.462193	0.431092	0.425986	0.422711	0.418694	0.406161	0.454817	0.529047	0.5191	0.453842	0.450105	0.43337	0.453047	0.470799	0.470653	0.521694	0.582194	0.613784	0.596101	0.539111	0.454469	0.452853	0.478633	0.450038	0.436452	0.479786	0.499146	0.493685	0.554297	0.605459	0.586013	0.570948	0.502498	0.466198	0.479324	0.493823	0.478751	0.422773	0.37825	0.373298	0.430521	0.422471	0.362987	0.332744	0.340718	0.411536	0.465574	0.486342	0.491005	0.464507	0.44771	0.42496	0.36142	0.299797	0.308101	0.258013	0.226966	0.288416	0.412387	0.462819	0.451317	0.357905	0.31385	0.314613	0.315416	0.253089	0.185862	0.208829	0.325828	0.326254	0.273303	0.25501	0.270523	0.314256	0.343185	0.356032	0.306702	0.180269	0.104683	0.0914976	0.123565	0.130243	0.120096	0.125638	0.136472	0.127531	0.0850866	0.0150637	-0.0629457	-0.0488534	-0.00454471	-0.0948798	-0.143858	-0.15552	-0.140479	-0.114942	-0.10032	-0.12386	-0.165243	-0.147343	-0.0813592	-0.0591807	-0.0189294	-0.0454639	-0.0997757	-0.151824	-0.240931	-0.285844	-0.325052	-0.348386	-0.278036	-0.144568	-0.125027	-0.178523	-0.231841	-0.30686	-0.340615	-0.364366	-0.387533	-0.406272	-0.433484	-0.446825	-0.477199	-0.534702	-0.609958	-0.669	-0.646198	-0.642223	-0.728684	-0.75027	-0.696185	-0.608905	-0.622308	-0.605767	-0.599337	-0.546442	-0.542835	-0.59698	-0.720098	-0.770707	-0.81336	-0.812898	-0.877393	-0.887828	-0.858873	-0.811468	-0.914228	-1.0209	-1.10219	-1.18199	-1.25833	-1.40444	-1.5773	-1.6969	-1.84858	-1.91533	-2.08568	-2.19207	-2.27965	-2.36393	-2.41128	-2.40486	-2.46004	-0.963445	-0.51071	0.282281	1.37943	1.70907	1.76313	1.62638	1.56599	1.46806	1.36075	1.33145	1.25063	1.21543	1.18304	1.1109	1.09833	1.03706	0.997257	0.979315	0.951494	0.857509	0.790812	0.769592	0.847338	0.807129	0.792618	0.762093	0.673624	0.573389	0.448795	0.398911	0.429982	0.399303	0.414101	0.380295	0.308097	0.216011	0.213953	0.114804	0.157942	0.0372613	-0.0209349	-0.0682967	-0.0641837	-0.0297568	-0.0352162	-0.124632	-0.17112	-0.202442	-0.19276	-0.236185	-0.170869	-0.120806	-0.106356	-0.155854	-0.116014	-0.0699939	-0.124307	-0.199439	-0.289119	-0.309386	-0.345124	-0.384097	-0.369039	-0.390849	-0.481531	-0.553258	-0.555242	-0.488527	-0.450701	-0.508535	-0.497918	-0.537016	-0.534713	-0.496985	-0.553647	-0.500001	-0.481583	-0.503445	-0.56879	-0.597515	-0.607899	-0.560673	-0.589187	-0.5618	-0.52882	-0.530494	-0.49015	-0.447063	-0.465065	-0.488192	-0.411691	-0.449895	-0.50205	-0.483763	-0.483102	-0.445692	-0.45124	-0.445806	-0.434842	-0.438476	-0.468389	-0.432641	-0.470812	-0.493252	-0.554208	-0.526709	-0.5201	-0.521988	-0.539082	-0.544615	-0.460281	-0.330676	-0.308241	-0.316532	-0.370505	-0.410144	-0.431914	-0.397235	-0.457299	-0.439744	-0.509291	-0.482079	-0.432703	-0.447276	-0.45908	-0.503786	-0.49622	-0.460218	-0.478612	-0.455534	-0.406588	-0.367788	-0.421465	-0.448069	-0.418198	-0.433506	-0.362164	-0.358763	-0.306775	-0.33983	-0.319931	-0.325766	-0.325532	-0.305942	-0.256367	-0.210313	-0.201537	-0.214361	-0.256339	-0.260398	-0.28802	-0.243711	-0.281735	-0.258353	-0.21366	-0.238564	-0.216318	-0.184528	-0.0896503	-0.102895	-0.185789	-0.218483	-0.202902	-0.156245	-0.101898	0.0142438	0.089448	0.032378	-0.0986245	-0.131886	-0.155731	-0.193965	-0.197992	-0.174108	-0.176457	-0.209921	-0.141027	-0.14377	-0.161421	-0.146218	-0.21274	-0.245088	-0.284713	-0.341292	-0.300813	-0.248518	-0.231683	-0.245988	-0.261954	-0.256728	-0.154977	-0.175913	-0.209632	-0.203253	-0.243356	-0.235867	-0.244355	-0.287995	-0.359253	-0.325145	-0.286696	-0.219772	-0.182895	-0.221014	-0.247061	-0.25556	-0.249547	-0.214862	-0.223743	-0.235199	-0.200643	-0.129111	-0.0542217	-0.0700556	-0.0816866	-0.164815	-0.198136	-0.169018	-0.176886	-0.140459	-0.0851567	-0.090178	-0.105442	-0.108891	-0.190658	-0.256939	-0.222053	-0.236959	-0.149255	-0.159465	-0.107883	-0.14609	-0.140937	-0.149889	-0.183624	-0.237573	-0.194689	-0.168466	-0.183618	-0.180645	-0.100221	-0.098424	-0.0241627	0.0731476	0.0370141	0.0601561	0.0643122	0.0905778	0.136069	0.160879	0.161296	0.252353	0.545442	0.512931	0.494245	0.540717	0.601756	0.640973	0.614538	0.625735	0.698097	0.678075	0.590223	0.679943	0.730598	0.746779	0.74697	0.833205	0.801179	0.929185	0.967016	1.11883	1.15453	1.14476	1.2449	1.48223	1.7372	1.97874	2.17011	2.24114	2.20131	2.37394	2.29723	2.30949	2.48256	2.51939	2.72213	2.80374	2.76271	2.74244	2.6881	2.89212	2.64802	2.65549	2.60899	2.46566	2.04504	1.67	1.24813	-0.320602	-0.132971	-0.165665	-0.136009	-0.121659	-0.111677	-0.120417	-0.129893	-0.132621	-0.131038	-0.139939	-0.14565	-0.155619	-0.160903	-0.175461	-0.162458	-0.173698	-0.176405	-0.186917	-0.189862	-0.197239	-0.184957	-0.182726	-0.180428	-0.197841	-0.191832	-0.199089	-0.203838	-0.206619	-0.231315	-0.236894	-0.222513	-0.229716	-0.22513	-0.232126	-0.230253	-0.237301	-0.238964	-0.25856	-0.24884	-0.256557	-0.25897	-0.264435	-0.268842	-0.26954	-0.266019	-0.269742	-0.275873	-0.279623	-0.271941	-0.278932	-0.284029	-0.279416	-0.280741	-0.288916	-0.275504	-0.269094	-0.270085	-0.276452	-0.28482	-0.285051	-0.289423	-0.296897	-0.291676	-0.293685	-0.300498	-0.307446	-0.30534	-0.294198	-0.293912	-0.293773	-0.292207	-0.314105	-0.310764	-0.306967	-0.312732	-0.311647	-0.311504	-0.313396	-0.320698	-0.314693	-0.31361	-0.305772	-0.315849	-0.301642	-0.304895	-0.319778	-0.32444	-0.3205	-0.318434	-0.325659	-0.316169	-0.325694	-0.321955	-0.313775	-0.313224	-0.30678	-0.311626	-0.321371	-0.319767	-0.319594	-0.325524	-0.32109	-0.318382	-0.31572	-0.322875	-0.325808	-0.328424	-0.316859	-0.315445	-0.326043	-0.32234	-0.310466	-0.317034	-0.315502	-0.318165	-0.316006	-0.308473	-0.308226	-0.310095	-0.316345	-0.319474	-0.32456	-0.319605	-0.328916	-0.324579	-0.331379	-0.336434	-0.336054	-0.329437	-0.316941	-0.322348	-0.327803	-0.324617	-0.327658	-0.326341	-0.338128	-0.331936	-0.330251	-0.328563	-0.335951	-0.329095	-0.332372	-0.332908	-0.339209	-0.329497	-0.333512	-0.328347	-0.328581	-0.328189	-0.321355	-0.323023	-0.321591	-0.317555	-0.327183	-0.314558	-0.318498	-0.318982	-0.323621	-0.319366	-0.328431	-0.322731	-0.310437	-0.317692	-0.311365	-0.305416	-0.298236	-0.293542	-0.298384	-0.306366	-0.300207	-0.308914	-0.311674	-0.313834	-0.309723	-0.316452	-0.315575	-0.30489	-0.302905	-0.299295	-0.301051	-0.305695	-0.290595	-0.301201	-0.310841	-0.304675	-0.307726	-0.29595	-0.291799	-0.304632	-0.307651	-0.294909	-0.280146	-0.281345	-0.284214	-0.277356	-0.291369	-0.287	-0.286857	-0.280185	-0.271762	-0.252005	-0.247886	-0.245305	-0.243478	-0.240887	-0.229273	-0.225216	-0.214527	-0.214359	-0.211488	-0.199777	-0.183476	-0.155872	-0.161267	-0.163509	-0.16334	-0.154348	-0.136734	-0.128798	-0.116104	-0.110638	-0.0966004	-0.0975041	-0.0858588	-0.0680162	-0.0593523	-0.035275	-0.0256703	-0.00265775	-0.00583704	0.0218864	0.0397806	0.0483802	0.0930672	0.110502	0.130897	0.162521	0.177232	0.19699	0.221685	0.255141	0.289624	0.331434	0.387562	0.41449	0.438278	0.468562	0.533721	0.58099	0.63506	0.697866	0.74198	0.829665	0.88605	0.945672	0.994185	1.04776	1.1198	1.19101	1.24238	1.24976	1.28924	1.34082	1.41646	1.45708	1.54715	1.62745	1.78087	1.82775	1.91516	1.92627	1.96751	2.06001	2.25707	2.41717	2.63336	2.75282	2.99679	3.27762	3.51215	3.77091	3.96817	4.12051	4.39359	4.81247	5.24696	5.59149	5.82637	5.9949	6.33145	6.51042	6.90604	7.12862	7.92691	7.9233	7.60767	6.23507	4.57931	2.53581
Dm12Dv34CyO_20230518_sl1_ser18	0	0.00334448	0.00668896	0.0100334	0.0133779	0.0167224	0.0200669	0.0234114	0.0267559	0.0301003	0.0334448	0.0367893	0.0401338	0.0434783	0.0468227	0.0501672	0.0535117	0.0568562	0.0602007	0.0635452	0.0668896	0.0702341	0.0735786	0.0769231	0.0802676	0.083612	0.0869565	0.090301	0.0936455	0.09699	0.100334	0.103679	0.107023	0.110368	0.113712	0.117057	0.120401	0.123746	0.12709	0.130435	0.133779	0.137124	0.140468	0.143813	0.147157	0.150502	0.153846	0.157191	0.160535	0.16388	0.167224	0.170569	0.173913	0.177258	0.180602	0.183946	0.187291	0.190635	0.19398	0.197324	0.200669	0.204013	0.207358	0.210702	0.214047	0.217391	0.220736	0.22408	0.227425	0.230769	0.234114	0.237458	0.240803	0.244147	0.247492	0.250836	0.254181	0.257525	0.26087	0.264214	0.267559	0.270903	0.274247	0.277592	0.280936	0.284281	0.287625	0.29097	0.294314	0.297659	0.301003	0.304348	0.307692	0.311037	0.314381	0.317726	0.32107	0.324415	0.327759	0.331104	0.334448	0.337793	0.341137	0.344482	0.347826	0.351171	0.354515	0.35786	0.361204	0.364548	0.367893	0.371237	0.374582	0.377926	0.381271	0.384615	0.38796	0.391304	0.394649	0.397993	0.401338	0.404682	0.408027	0.411371	0.414716	0.41806	0.421405	0.424749	0.428094	0.431438	0.434783	0.438127	0.441472	0.444816	0.448161	0.451505	0.454849	0.458194	0.461538	0.464883	0.468227	0.471572	0.474916	0.478261	0.481605	0.48495	0.488294	0.491639	0.494983	0.498328	0.501672	0.505017	0.508361	0.511706	0.51505	0.518395	0.521739	0.525084	0.528428	0.531773	0.535117	0.538462	0.541806	0.545151	0.548495	0.551839	0.555184	0.558528	0.561873	0.565217	0.568562	0.571906	0.575251	0.578595	0.58194	0.585284	0.588629	0.591973	0.595318	0.598662	0.602007	0.605351	0.608696	0.61204	0.615385	0.618729	0.622074	0.625418	0.628763	0.632107	0.635452	0.638796	0.64214	0.645485	0.648829	0.652174	0.655518	0.658863	0.662207	0.665552	0.668896	0.672241	0.675585	0.67893	0.682274	0.685619	0.688963	0.692308	0.695652	0.698997	0.702341	0.705686	0.70903	0.712375	0.715719	0.719064	0.722408	0.725753	0.729097	0.732441	0.735786	0.73913	0.742475	0.745819	0.749164	0.752508	0.755853	0.759197	0.762542	0.765886	0.769231	0.772575	0.77592	0.779264	0.782609	0.785953	0.789298	0.792642	0.795987	0.799331	0.802676	0.80602	0.809365	0.812709	0.816054	0.819398	0.822742	0.826087	0.829431	0.832776	0.83612	0.839465	0.842809	0.846154	0.849498	0.852843	0.856187	0.859532	0.862876	0.866221	0.869565	0.87291	0.876254	0.879599	0.882943	0.886288	0.889632	0.892977	0.896321	0.899666	0.90301	0.906355	0.909699	0.913043	0.916388	0.919732	0.923077	0.926421	0.929766	0.93311	0.936455	0.939799	0.943144	0.946488	0.949833	0.953177	0.956522	0.959866	0.963211	0.966555	0.9699	0.973244	0.976589	0.979933	0.983278	0.986622	0.989967	0.993311	0.996656	1	-1.80309	-1.75195	-1.72334	-1.71013	-1.70533	-1.66923	-1.60867	-1.54787	-1.48573	-1.49094	-1.4457	-1.42543	-1.40473	-1.3874	-1.37933	-1.37546	-1.35753	-1.31957	-1.25221	-1.1899	-1.1636	-1.16794	-1.16433	-1.13079	-1.07536	-1.03771	-1.00301	-0.984624	-0.97754	-0.977174	-0.96163	-0.927204	-0.901109	-0.871389	-0.860534	-0.902254	-0.95573	-0.958456	-0.936619	-0.901802	-0.832521	-0.736011	-0.69632	-0.716176	-0.750984	-0.778498	-0.787863	-0.774713	-0.740151	-0.704599	-0.694552	-0.676688	-0.665168	-0.684767	-0.685974	-0.66959	-0.66045	-0.642018	-0.617397	-0.563041	-0.505244	-0.503674	-0.546122	-0.53794	-0.482139	-0.423791	-0.404346	-0.383335	-0.360806	-0.385861	-0.394978	-0.328226	-0.254674	-0.252724	-0.313731	-0.349123	-0.346499	-0.283491	-0.243434	-0.282128	-0.30371	-0.281768	-0.240181	-0.165452	-0.0917568	-0.0415305	0.00403838	0.0350313	0.0136503	-0.0406843	-0.0895741	-0.104305	-0.101966	-0.0660818	-0.0276076	-0.0151015	0.00529671	0.0320147	0.0898195	0.159279	0.160374	0.166875	0.198755	0.183059	0.116269	0.00724194	-0.0128014	0.101691	0.14333	0.11407	0.119947	0.199059	0.252545	0.240378	0.226634	0.176985	0.166088	0.193698	0.246446	0.255154	0.213488	0.203865	0.205519	0.259056	0.32451	0.359852	0.375053	0.392007	0.386333	0.373109	0.366182	0.340867	0.329604	0.355913	0.432019	0.442527	0.393616	0.351768	0.352195	0.371007	0.420603	0.460554	0.467932	0.433155	0.410798	0.43311	0.448513	0.438106	0.419588	0.373424	0.336929	0.361266	0.383743	0.433241	0.480481	0.454437	0.391252	0.335866	0.385024	0.496736	0.578331	0.580135	0.508727	0.488225	0.530652	0.531262	0.514392	0.477514	0.472609	0.498025	0.538791	0.594414	0.608413	0.539319	0.491935	0.541362	0.574205	0.529316	0.511977	0.607075	0.723524	0.724027	0.679759	0.667372	0.635725	0.656669	0.699309	0.701215	0.676116	0.7147	0.777767	0.757981	0.699525	0.667748	0.643027	0.624774	0.655423	0.707812	0.689855	0.653473	0.665781	0.668221	0.67508	0.641637	0.633433	0.662909	0.738738	0.800468	0.753913	0.730479	0.727743	0.746157	0.758393	0.698735	0.639712	0.635752	0.709998	0.739583	0.768	0.824615	0.875133	0.921479	0.906017	0.867125	0.84956	0.839205	0.814084	0.837344	0.857153	0.868936	0.832491	0.6875	0.620319	0.699864	0.780694	0.798084	0.754197	0.748551	0.767687	0.759107	0.770106	0.80887	0.822397	0.766761	0.690343	0.697084	0.82574	0.874012	0.768271	0.651154	0.586635	0.646676	0.680343	0.691066	0.662104	0.671745	0.689667	0.701452	0.59791	0.509263	0.452676	0.433489	0.38107	0.248462	0.169937	0.17527	0.167596	0.132276	0.0934338	0.106931	0.0362875	-0.061722	-0.123761	-0.138227	-0.14128	-0.158634	-0.221362	-0.243864	-0.285505	-0.372918	-0.436337	-0.479479	-0.528825	-0.58646	-0.633181	-0.682754	-0.673971	-0.709905	-0.791546	-0.966715	-1.12183	-1.21742	-1.40078	-1.56516	-1.74236	-1.87997	-1.9634	-1.98116	-2.0194	-2.02382	3.04309	2.89744	2.48588	2.2222	2.00785	1.84856	1.81001	1.77579	1.65193	1.68543	1.58689	1.4715	1.4088	1.35162	1.24149	1.24465	1.13699	1.01751	0.943738	0.928986	0.838006	0.762018	0.719282	0.675008	0.743716	0.734096	0.671438	0.612249	0.620319	0.590964	0.543356	0.492333	0.497134	0.531367	0.537749	0.512979	0.519923	0.457888	0.398936	0.431572	0.440662	0.407992	0.37148	0.30303	0.332974	0.25156	0.236682	0.136572	0.123939	0.120498	0.133573	0.163351	0.114705	0.0813069	0.0345686	0.00415014	0.0268772	-0.00239173	-0.00738379	-0.000913974	-0.00847993	-0.0553985	-0.0773457	-0.102996	-0.0793425	-0.0823208	-0.0845086	-0.135666	-0.102338	-0.166329	-0.161043	-0.106672	-0.117355	-0.191204	-0.236359	-0.190727	-0.181667	-0.185852	-0.191942	-0.200168	-0.20517	-0.196047	-0.224651	-0.23501	-0.266914	-0.249573	-0.172369	-0.18572	-0.225356	-0.28558	-0.285529	-0.269625	-0.24982	-0.207308	-0.200602	-0.224012	-0.198465	-0.241515	-0.265304	-0.261995	-0.331395	-0.308107	-0.313701	-0.280291	-0.293608	-0.352236	-0.360879	-0.303321	-0.347524	-0.370559	-0.401416	-0.405517	-0.329323	-0.327682	-0.322139	-0.309229	-0.319679	-0.251992	-0.255942	-0.295395	-0.320365	-0.348842	-0.415605	-0.426745	-0.398314	-0.327062	-0.358581	-0.284253	-0.287403	-0.360443	-0.396425	-0.387174	-0.3834	-0.37519	-0.424626	-0.411304	-0.446904	-0.490426	-0.497911	-0.496234	-0.521447	-0.595226	-0.587672	-0.583803	-0.583098	-0.492326	-0.445245	-0.438888	-0.405622	-0.477008	-0.430926	-0.429987	-0.439143	-0.433145	-0.404826	-0.43198	-0.445777	-0.346532	-0.255345	-0.241222	-0.261436	-0.285745	-0.331978	-0.362402	-0.279133	-0.288799	-0.275699	-0.283557	-0.270685	-0.283362	-0.271214	-0.26647	-0.276993	-0.343896	-0.335216	-0.39598	-0.39099	-0.445899	-0.394597	-0.382645	-0.337823	-0.373723	-0.430999	-0.385663	-0.388185	-0.35697	-0.405579	-0.392422	-0.387239	-0.374481	-0.419395	-0.397627	-0.404592	-0.461298	-0.430756	-0.438805	-0.395632	-0.3727	-0.396475	-0.357823	-0.357841	-0.375151	-0.407531	-0.43678	-0.407244	-0.336824	-0.337569	-0.306011	-0.3946	-0.414267	-0.418281	-0.433402	-0.420041	-0.431656	-0.435052	-0.343246	-0.303757	-0.279897	-0.289886	-0.326904	-0.388343	-0.462079	-0.38817	-0.336264	-0.308573	-0.308277	-0.308949	-0.283867	-0.305697	-0.353037	-0.286286	-0.344391	-0.374014	-0.313524	-0.327946	-0.322872	-0.361944	-0.351845	-0.349417	-0.336804	-0.336854	-0.391901	-0.403913	-0.381099	-0.367593	-0.294169	-0.232119	-0.179723	-0.192738	-0.190801	-0.142191	-0.110554	-0.0757433	-0.0811792	-0.0640839	0.00185398	0.0245442	0.0604561	0.07431	0.170472	0.241911	0.30044	0.232051	0.158625	0.135927	0.257843	0.331867	0.365793	0.33557	0.325364	0.314397	0.286314	0.314958	0.382764	0.474128	0.483833	0.576607	0.678419	0.737886	0.766868	0.816167	0.972216	1.06546	1.15502	1.2892	1.36804	1.3898	1.45337	1.74849	2.01422	2.47961	2.88775	2.97891	3.36111	3.50502	3.54565	3.1444	2.55511	1.28149	0.658508	1.62979	1.58835	1.46032	1.3586	1.27123	1.22817	1.3217	1.29261	1.23046	1.21695	1.15489	1.09614	1.09116	1.01671	0.987201	1.02235	0.917466	0.881286	0.849308	0.823995	0.809216	0.761896	0.737499	0.744173	0.78816	0.774833	0.672506	0.688379	0.693885	0.658019	0.593289	0.606359	0.607918	0.642284	0.61721	0.601511	0.604965	0.568315	0.5706	0.593144	0.648429	0.663276	0.537529	0.517023	0.491844	0.451253	0.458505	0.415351	0.426388	0.441264	0.455789	0.438415	0.400231	0.378619	0.369621	0.352485	0.432022	0.427318	0.347883	0.342131	0.354607	0.293459	0.275203	0.236871	0.237899	0.287124	0.329416	0.27529	0.288226	0.231416	0.257008	0.279955	0.260856	0.223918	0.261707	0.32283	0.212632	0.181251	0.237117	0.211599	0.173732	0.156788	0.13221	0.116126	0.0837728	0.0646303	0.0747705	0.0294309	0.0133727	-0.013857	-0.0258326	-0.0315221	-0.0351817	-0.033199	-0.0598587	-0.045116	-0.0733088	-0.117894	-0.0684366	-0.0611718	-0.115739	-0.133554	-0.140128	-0.0656378	-0.0791557	-0.14748	-0.170932	-0.117705	-0.163334	-0.20372	-0.231312	-0.231625	-0.177666	-0.192817	-0.169659	-0.180427	-0.202121	-0.182484	-0.211288	-0.240723	-0.226577	-0.238909	-0.271469	-0.282195	-0.235404	-0.206862	-0.267051	-0.268646	-0.29156	-0.291929	-0.26989	-0.224996	-0.251848	-0.298102	-0.348191	-0.379199	-0.411274	-0.40686	-0.456378	-0.463183	-0.435674	-0.461398	-0.448662	-0.45025	-0.481259	-0.430642	-0.419401	-0.407264	-0.408349	-0.451428	-0.390362	-0.376086	-0.329301	-0.35781	-0.392441	-0.436589	-0.475827	-0.431739	-0.398658	-0.423051	-0.391026	-0.361525	-0.363617	-0.394258	-0.460082	-0.473676	-0.473642	-0.48761	-0.469084	-0.455342	-0.458514	-0.500641	-0.472763	-0.457958	-0.484407	-0.498268	-0.460927	-0.515187	-0.535051	-0.533403	-0.499057	-0.520256	-0.501049	-0.432945	-0.507681	-0.543793	-0.596672	-0.611503	-0.553108	-0.515669	-0.480427	-0.392697	-0.433618	-0.605133	-0.598297	-0.644331	-0.582697	-0.59829	-0.602338	-0.615157	-0.639033	-0.638296	-0.584491	-0.62619	-0.616736	-0.643887	-0.682402	-0.63647	-0.670304	-0.637422	-0.604687	-0.600131	-0.562395	-0.551024	-0.499784	-0.382924	-0.4458	-0.537734	-0.592449	-0.604212	-0.617791	-0.648695	-0.619729	-0.592213	-0.588049	-0.573468	-0.559007	-0.56633	-0.602483	-0.62989	-0.622872	-0.647975	-0.657729	-0.594895	-0.638015	-0.611693	-0.657103	-0.669296	-0.641173	-0.661347	-0.645095	-0.646428	-0.630681	-0.65856	-0.643257	-0.601403	-0.564885	-0.576798	-0.550566	-0.555557	-0.55497	-0.573939	-0.521476	-0.56625	-0.586098	-0.546369	-0.524574	-0.526354	-0.503909	-0.418263	-0.365556	-0.344921	-0.360722	-0.395075	-0.333413	-0.298531	-0.244667	-0.157919	-0.106432	-0.112372	-0.0821577	-0.116772	-0.0922943	-0.0374278	0.062387	0.0899869	0.184882	0.260091	0.297804	0.370126	0.409638	0.447743	0.520847	0.598421	0.70589	0.975434	1.16886	1.47154	2.02207	2.7773	3.74523	4.76031	5.52643	6.66554	7.14151	6.91606	5.67493	4.14805	1.82563	0.882976
OreR_20221107_sl4_ser7	0	0.00334448	0.00668896	0.0100334	0.0133779	0.0167224	0.0200669	0.0234114	0.0267559	0.0301003	0.0334448	0.0367893	0.0401338	0.0434783	0.0468227	0.0501672	0.0535117	0.0568562	0.0602007	0.0635452	0.0668896	0.0702341	0.0735786	0.0769231	0.0802676	0.083612	0.0869565	0.090301	0.0936455	0.09699	0.100334	0.103679	0.107023	0.110368	0.113712	0.117057	0.120401	0.123746	0.12709	0.130435	0.133779	0.137124	0.140468	0.143813	0.147157	0.150502	0.153846	0.157191	0.160535	0.16388	0.167224	0.170569	0.173913	0.177258	0.180602	0.183946	0.187291	0.190635	0.19398	0.197324	0.200669	0.204013	0.207358	0.210702	0.214047	0.217391	0.220736	0.22408	0.227425	0.230769	0.234114	0.237458	0.240803	0.244147	0.247492	0.250836	0.254181	0.257525	0.26087	0.264214	0.267559	0.270903	0.274247	0.277592	0.280936	0.284281	0.287625	0.29097	0.294314	0.297659	0.301003	0.304348	0.307692	0.311037	0.314381	0.317726	0.32107	0.324415	0.327759	0.331104	0.334448	0.337793	0.341137	0.344482	0.347826	0.351171	0.354515	0.35786	0.361204	0.364548	0.367893	0.371237	0.374582	0.377926	0.381271	0.384615	0.38796	0.391304	0.394649	0.397993	0.401338	0.404682	0.408027	0.411371	0.414716	0.41806	0.421405	0.424749	0.428094	0.431438	0.434783	0.438127	0.441472	0.444816	0.448161	0.451505	0.454849	0.458194	0.461538	0.464883	0.468227	0.471572	0.474916	0.478261	0.481605	0.48495	0.488294	0.491639	0.494983	0.498328	0.501672	0.505017	0.508361	0.511706	0.51505	0.518395	0.521739	0.525084	0.528428	0.531773	0.535117	0.538462	0.541806	0.545151	0.548495	0.551839	0.555184	0.558528	0.561873	0.565217	0.568562	0.571906	0.575251	0.578595	0.58194	0.585284	0.588629	0.591973	0.595318	0.598662	0.602007	0.605351	0.608696	0.61204	0.615385	0.618729	0.622074	0.625418	0.628763	0.632107	0.635452	0.638796	0.64214	0.645485	0.648829	0.652174	0.655518	0.658863	0.662207	0.665552	0.668896	0.672241	0.675585	0.67893	0.682274	0.685619	0.688963	0.692308	0.695652	0.698997	0.702341	0.705686	0.70903	0.712375	0.715719	0.719064	0.722408	0.725753	0.729097	0.732441	0.735786	0.73913	0.742475	0.745819	0.749164	0.752508	0.755853	0.759197	0.762542	0.765886	0.769231	0.772575	0.77592	0.779264	0.782609	0.785953	0.789298	0.792642	0.795987	0.799331	0.802676	0.80602	0.809365	0.812709	0.816054	0.819398	0.822742	0.826087	0.829431	0.832776	0.83612	0.839465	0.842809	0.846154	0.849498	0.852843	0.856187	0.859532	0.862876	0.866221	0.869565	0.87291	0.876254	0.879599	0.882943	0.886288	0.889632	0.892977	0.896321	0.899666	0.90301	0.906355	0.909699	0.913043	0.916388	0.919732	0.923077	0.926421	0.929766	0.93311	0.936455	0.939799	0.943144	0.946488	0.949833	0.953177	0.956522	0.959866	0.963211	0.966555	0.9699	0.973244	0.976589	0.979933	0.983278	0.986622	0.989967	0.993311	0.996656	1	-1.74858	-1.77062	-1.4346	-1.23237	-1.19452	-1.18936	-1.16322	-1.11411	-1.06871	-1.06028	-1.07301	-1.06101	-1.03756	-1.01731	-0.978361	-0.9457	-0.92953	-0.943358	-0.968987	-0.98137	-0.975797	-0.948167	-0.938101	-0.930768	-0.91819	-0.916729	-0.896761	-0.863472	-0.831874	-0.823981	-0.84697	-0.884641	-0.897423	-0.903104	-0.864011	-0.853685	-0.864683	-0.888062	-0.869871	-0.844668	-0.824625	-0.813813	-0.809965	-0.77579	-0.752275	-0.716736	-0.719516	-0.731789	-0.73997	-0.70358	-0.651289	-0.61342	-0.614559	-0.60283	-0.577039	-0.524402	-0.499882	-0.465579	-0.442107	-0.442709	-0.435983	-0.448518	-0.479283	-0.483918	-0.463234	-0.429706	-0.388491	-0.337783	-0.317534	-0.322004	-0.313814	-0.252993	-0.210585	-0.197001	-0.200978	-0.212613	-0.201846	-0.178268	-0.152864	-0.144743	-0.170352	-0.179916	-0.20104	-0.204741	-0.224045	-0.200599	-0.152257	-0.0985344	-0.070995	-0.0893169	-0.135533	-0.152911	-0.131747	-0.0654092	-0.0209613	-0.000965177	-0.0273467	-0.0469849	-0.0483119	-0.0756091	-0.0837464	-0.0831041	-0.059769	-0.029931	-0.0135611	-0.00209589	-0.0403191	-0.0530286	-0.0355422	-0.0118558	-0.0118982	-0.0453477	-0.0183519	0.0268808	0.0615096	0.0525328	0.0325963	0.0485358	0.0756535	0.0582207	0.048586	0.0268605	0.00521889	0.00227951	0.0269344	-0.0217511	-0.0346554	-0.0566742	-0.00268476	0.0798054	0.128783	0.123127	0.0885096	0.125988	0.142237	0.173493	0.156531	0.173498	0.194499	0.191331	0.176345	0.190608	0.238666	0.237551	0.204086	0.175928	0.163474	0.197698	0.232999	0.2099	0.163926	0.114842	0.155105	0.275731	0.354993	0.380504	0.31617	0.269142	0.322309	0.44186	0.488983	0.498226	0.47555	0.466247	0.415632	0.3969	0.390886	0.425023	0.481639	0.457371	0.391294	0.33802	0.330439	0.376362	0.421562	0.460013	0.448704	0.392334	0.302146	0.290154	0.356466	0.427717	0.487642	0.526814	0.518135	0.46962	0.450534	0.454669	0.427316	0.401885	0.375907	0.311075	0.286413	0.329161	0.414047	0.492062	0.531635	0.489078	0.415444	0.362955	0.310248	0.28823	0.330257	0.383555	0.442031	0.48627	0.511837	0.502898	0.500325	0.551069	0.582538	0.546637	0.504293	0.483018	0.475043	0.455626	0.399854	0.383485	0.448766	0.551903	0.640369	0.649593	0.661142	0.699123	0.813369	0.864202	0.830674	0.803753	0.781615	0.834401	0.905805	0.926192	0.88831	0.745282	0.643563	0.597508	0.580256	0.581816	0.623535	0.61688	0.646162	0.737075	0.807391	0.821621	0.78048	0.668933	0.528164	0.428686	0.389234	0.430592	0.479315	0.562126	0.680505	0.72795	0.744946	0.756428	0.757571	0.824195	0.885212	0.991054	1.01827	1.00232	1.09924	1.22543	1.33749	1.39023	1.43824	1.49813	1.53186	1.47596	1.32761	1.31038	1.57362	1.80004	1.93456	2.0547	2.18293	2.1929	2.22696	2.1397	2.11074	2.17216	2.14573	2.09341	1.86794	1.67746	1.46414	1.24675	0.963085	0.721944	0.480817	0.0883781	-0.268188	-0.506095	-0.628237	-0.789964	-0.896116	-0.949479	-0.940374	-0.931182	2.47689	2.29848	1.59661	1.05953	0.954017	0.96459	0.87975	0.734228	0.676385	0.614443	0.518011	0.446437	0.385419	0.398418	0.345845	0.328828	0.301138	0.257889	0.215119	0.187253	0.186784	0.14893	0.155021	0.174683	0.146556	0.154928	0.104864	0.0417203	0.000599845	0.0705596	0.108682	0.00298956	-0.00226399	-0.0773654	-0.019446	-0.0993317	-0.0469025	-0.0197055	0.0166999	-0.030686	-0.0657778	-0.125333	-0.151446	-0.203784	-0.197661	-0.123471	-0.164399	-0.191137	-0.185201	-0.211316	-0.224485	-0.212741	-0.145565	-0.148225	-0.110328	-0.0561599	-0.1604	-0.213006	-0.240626	-0.223664	-0.231864	-0.193924	-0.18389	-0.180052	-0.161332	-0.160768	-0.16269	-0.131466	-0.13949	-0.0610039	-0.0329992	0.0435868	0.0692829	0.00929781	0.0140564	0.0436315	-0.0232955	-0.0200259	-0.025075	-0.0364754	-0.0627554	-0.0978954	-0.094145	-0.0331403	-0.047392	-0.0120475	-0.0557207	-0.0717912	-0.0560472	-0.0106152	-0.00262649	0.0127616	0.0243413	0.0389095	0.0350553	0.0425248	0.000955318	-0.0960646	-0.0918281	-0.139924	-0.13151	-0.160036	-0.212548	-0.212551	-0.273883	-0.315999	-0.312003	-0.293079	-0.212966	-0.203169	-0.166359	-0.213915	-0.161845	-0.0906047	-0.159645	-0.158097	-0.234059	-0.286186	-0.240733	-0.228696	-0.223573	-0.12558	-0.0927574	-0.0036394	-0.0422981	-0.148319	-0.0940306	-0.0948043	-0.227149	-0.168569	-0.135891	-0.125251	-0.156346	-0.0971418	-0.146602	-0.138886	-0.128083	-0.0461713	-0.056745	-0.151259	-0.128205	-0.199737	-0.134966	-0.151575	-0.0561439	-0.117691	-0.223391	-0.249691	-0.250318	-0.215495	-0.184155	-0.167561	-0.167147	-0.136016	-0.0197968	-0.0410182	-0.0970183	-0.154826	-0.149394	-0.101851	-0.0883482	-0.0564744	-0.0666616	-0.0819024	-0.0934997	-0.0606964	-0.0713266	-0.0977676	-0.109019	-0.0774704	-0.0251355	0.000284126	-0.00503383	0.0216322	0.0263345	-0.0546332	-0.197453	-0.279844	-0.273196	-0.305206	-0.240988	-0.154893	-0.140179	-0.154664	-0.18515	-0.27684	-0.300486	-0.260444	-0.14779	-0.134905	-0.150047	-0.170285	-0.188289	-0.178042	-0.0419837	0.0105117	-0.0577254	-0.0766595	-0.120931	-0.0746348	-0.0826685	-0.119492	-0.152958	-0.117903	-0.0749608	-0.0410325	-0.0211184	0.076826	0.0382395	-0.118984	-0.169518	-0.175966	-0.208496	-0.210566	-0.227627	-0.360218	-0.376198	-0.262062	-0.234423	-0.17864	-0.132877	-0.192034	-0.136694	-0.221792	-0.238133	-0.255364	-0.230733	-0.263614	-0.241963	-0.297948	-0.260859	-0.179064	-0.0456136	0.0344067	0.127615	0.120496	0.0339639	0.0233228	-0.0848166	-0.085766	-0.104084	-0.134365	-0.181988	-0.199647	-0.220545	-0.15839	-0.29317	-0.393695	-0.278001	-0.220428	-0.257232	-0.231935	-0.226277	-0.285883	-0.25503	-0.256205	-0.266248	-0.322926	-0.317447	-0.309268	-0.304275	-0.335516	-0.261372	-0.111931	-0.119637	-0.108412	-0.0707811	0.0106391	0.0792375	0.179492	0.26409	0.360929	0.277325	0.420705	0.569099	0.745454	0.754541	0.910283	1.14932	1.17942	1.26413	1.28887	1.52223	1.83576	2.23542	2.56634	2.64236	2.68963	2.85616	3.39547	3.90267	3.7281	3.75728	3.78382	3.81005	3.85591	3.56123	3.30363	2.58578	1.95631	2.18647	1.96604	1.37959	1.01037	0.8267	0.798032	0.705418	0.662487	0.617777	0.627614	0.565224	0.543911	0.590033	0.568388	0.477517	0.448692	0.424918	0.377082	0.304465	0.332078	0.329491	0.282286	0.242124	0.274177	0.227902	0.254352	0.315989	0.319575	0.303364	0.252976	0.300038	0.294897	0.315169	0.340954	0.402624	0.35736	0.378472	0.343623	0.285989	0.269418	0.276893	0.308155	0.236618	0.217852	0.224964	0.23529	0.163696	0.163676	0.14291	0.0887964	0.063224	0.0372858	0.0526756	0.0280737	-0.00442798	-0.00156873	0.00519901	-0.0213072	-0.00993388	-0.0256668	-0.0399033	0.00869246	0.0458756	0.0334068	0.0856278	0.0548553	0.0217246	0.0140799	0.0338119	0.0761736	0.0596927	0.101016	0.117219	0.0757869	0.0892547	0.0999346	0.0319539	0.014395	0.0362632	0.00924768	-0.0113514	-0.0448646	-0.0238189	0.0479052	0.0209021	0.00251963	-0.05642	-0.0380312	-0.0485416	-0.0197155	-0.0422843	-0.00273196	-0.0153117	0.0280046	0.00955712	0.0239984	-0.0229078	-0.104623	-0.0629163	-0.116548	-0.143937	-0.161783	-0.18213	-0.1516	-0.190003	-0.165747	-0.182274	-0.184381	-0.158056	-0.158976	-0.177079	-0.213245	-0.227145	-0.157254	-0.242828	-0.256885	-0.266837	-0.272116	-0.258779	-0.28279	-0.263705	-0.191385	-0.185411	-0.125041	-0.143015	-0.269201	-0.214255	-0.232756	-0.298155	-0.245823	-0.234767	-0.264776	-0.303731	-0.218743	-0.243905	-0.195272	-0.246861	-0.191532	-0.208428	-0.286584	-0.203265	-0.227638	-0.148268	-0.18589	-0.178076	-0.228337	-0.229683	-0.206221	-0.219332	-0.261202	-0.236541	-0.263225	-0.33976	-0.363156	-0.361949	-0.306648	-0.330852	-0.404761	-0.428893	-0.434008	-0.389641	-0.377564	-0.360511	-0.369603	-0.36383	-0.312805	-0.293095	-0.316452	-0.313608	-0.296889	-0.305387	-0.354997	-0.386557	-0.462359	-0.455826	-0.436208	-0.411828	-0.460317	-0.414063	-0.381775	-0.397164	-0.428725	-0.474335	-0.466327	-0.436837	-0.443269	-0.416642	-0.437615	-0.370782	-0.385768	-0.345452	-0.37622	-0.383799	-0.371478	-0.295413	-0.188098	-0.289745	-0.257641	-0.250073	-0.282187	-0.247855	-0.29511	-0.33151	-0.340629	-0.316184	-0.371834	-0.357454	-0.381056	-0.376636	-0.454021	-0.487289	-0.483782	-0.444691	-0.439384	-0.465647	-0.505693	-0.461146	-0.374003	-0.419431	-0.471838	-0.397825	-0.530178	-0.452233	-0.450376	-0.472771	-0.478853	-0.429468	-0.440778	-0.319189	-0.435917	-0.427645	-0.380042	-0.28998	-0.34798	-0.271601	-0.230754	-0.233224	-0.181663	-0.249934	-0.284647	-0.303021	-0.3513	-0.372466	-0.317738	-0.276749	-0.242409	-0.356686	-0.408175	-0.281661	-0.216028	-0.280536	-0.280654	-0.206469	-0.289127	-0.24243	-0.21016	-0.206626	-0.241733	-0.221869	-0.211184	-0.157247	-0.186632	-0.15278	-0.0507837	0.0133334	0.085804	0.195154	0.271929	0.215007	0.296501	0.433339	0.425059	0.406015	0.521861	0.637109	0.773254	0.946258	1.13503	1.29734	1.3948	1.71748	1.83101	2.02775	2.18752	2.29795	2.6251	2.96897	3.28299	3.63306	4.08218	4.4665	4.61097	4.63691	4.84343	5.14673	5.19016	5.04809	4.78714	4.51229	4.24617
Dm1234homM3_20230611_sl1_ser23	0	0.00334448	0.00668896	0.0100334	0.0133779	0.0167224	0.0200669	0.0234114	0.0267559	0.0301003	0.0334448	0.0367893	0.0401338	0.0434783	0.0468227	0.0501672	0.0535117	0.0568562	0.0602007	0.0635452	0.0668896	0.0702341	0.0735786	0.0769231	0.0802676	0.083612	0.0869565	0.090301	0.0936455	0.09699	0.100334	0.103679	0.107023	0.110368	0.113712	0.117057	0.120401	0.123746	0.12709	0.130435	0.133779	0.137124	0.140468	0.143813	0.147157	0.150502	0.153846	0.157191	0.160535	0.16388	0.167224	0.170569	0.173913	0.177258	0.180602	0.183946	0.187291	0.190635	0.19398	0.197324	0.200669	0.204013	0.207358	0.210702	0.214047	0.217391	0.220736	0.22408	0.227425	0.230769	0.234114	0.237458	0.240803	0.244147	0.247492	0.250836	0.254181	0.257525	0.26087	0.264214	0.267559	0.270903	0.274247	0.277592	0.280936	0.284281	0.287625	0.29097	0.294314	0.297659	0.301003	0.304348	0.307692	0.311037	0.314381	0.317726	0.32107	0.324415	0.327759	0.331104	0.334448	0.337793	0.341137	0.344482	0.347826	0.351171	0.354515	0.35786	0.361204	0.364548	0.367893	0.371237	0.374582	0.377926	0.381271	0.384615	0.38796	0.391304	0.394649	0.397993	0.401338	0.404682	0.408027	0.411371	0.414716	0.41806	0.421405	0.424749	0.428094	0.431438	0.434783	0.438127	0.441472	0.444816	0.448161	0.451505	0.454849	0.458194	0.461538	0.464883	0.468227	0.471572	0.474916	0.478261	0.481605	0.48495	0.488294	0.491639	0.494983	0.498328	0.501672	0.505017	0.508361	0.511706	0.51505	0.518395	0.521739	0.525084	0.528428	0.531773	0.535117	0.538462	0.541806	0.545151	0.548495	0.551839	0.555184	0.558528	0.561873	0.565217	0.568562	0.571906	0.575251	0.578595	0.58194	0.585284	0.588629	0.591973	0.595318	0.598662	0.602007	0.605351	0.608696	0.61204	0.615385	0.618729	0.622074	0.625418	0.628763	0.632107	0.635452	0.638796	0.64214	0.645485	0.648829	0.652174	0.655518	0.658863	0.662207	0.665552	0.668896	0.672241	0.675585	0.67893	0.682274	0.685619	0.688963	0.692308	0.695652	0.698997	0.702341	0.705686	0.70903	0.712375	0.715719	0.719064	0.722408	0.725753	0.729097	0.732441	0.735786	0.73913	0.742475	0.745819	0.749164	0.752508	0.755853	0.759197	0.762542	0.765886	0.769231	0.772575	0.77592	0.779264	0.782609	0.785953	0.789298	0.792642	0.795987	0.799331	0.802676	0.80602	0.809365	0.812709	0.816054	0.819398	0.822742	0.826087	0.829431	0.832776	0.83612	0.839465	0.842809	0.846154	0.849498	0.852843	0.856187	0.859532	0.862876	0.866221	0.869565	0.87291	0.876254	0.879599	0.882943	0.886288	0.889632	0.892977	0.896321	0.899666	0.90301	0.906355	0.909699	0.913043	0.916388	0.919732	0.923077	0.926421	0.929766	0.93311	0.936455	0.939799	0.943144	0.946488	0.949833	0.953177	0.956522	0.959866	0.963211	0.966555	0.9699	0.973244	0.976589	0.979933	0.983278	0.986622	0.989967	0.993311	0.996656	1	-1.85012	-1.82933	-1.75373	-1.67823	-1.5472	-1.46689	-1.37077	-1.21791	-1.12769	-1.177	-1.23598	-1.21445	-1.18976	-1.14634	-1.1278	-1.11036	-1.06375	-1.02941	-0.990539	-0.918276	-0.900163	-0.876754	-0.777918	-0.60934	-0.517987	-0.569674	-0.590308	-0.533947	-0.458481	-0.505351	-0.589991	-0.562363	-0.492356	-0.415814	-0.338708	-0.394589	-0.446263	-0.395861	-0.312891	-0.29718	-0.318971	-0.248237	-0.158966	-0.134298	-0.12635	-0.113099	-0.105504	-0.147763	-0.191555	-0.184574	-0.0915817	-0.0376179	-0.0138551	0.0149202	0.108141	0.283516	0.372987	0.274259	0.168063	0.106879	-0.00506919	-0.0326605	-0.0323868	-0.017537	0.0469251	0.137348	0.131249	0.0194217	-0.107463	-0.0424174	0.0775346	0.117966	0.0293051	-0.00605958	0.0331353	0.0800425	0.0624593	0.088313	0.0766314	0.081821	0.0123139	-0.059672	-0.101221	-0.0226332	0.0386587	0.0546761	-0.0202577	-0.128791	-0.209103	-0.22146	-0.22168	-0.219905	-0.187283	-0.152081	-0.19024	-0.275451	-0.219429	-0.114115	-0.0478723	0.0278498	0.0545624	-0.0879245	-0.220482	-0.242522	-0.204061	-0.191448	-0.243854	-0.245967	-0.277525	-0.260905	-0.124319	-0.0746545	-0.199923	-0.252682	-0.187982	-0.0910801	-0.0856837	-0.141362	-0.188556	-0.198041	-0.244244	-0.229351	-0.221429	-0.247286	-0.220101	-0.196387	-0.283522	-0.319336	-0.263307	-0.208917	-0.226263	-0.262887	-0.325635	-0.360898	-0.348902	-0.367347	-0.405594	-0.420618	-0.318329	-0.187024	-0.122679	-0.181265	-0.256215	-0.236492	-0.152153	-0.100355	-0.144076	-0.127421	-0.0961651	-0.104405	-0.0743928	-0.0454888	-0.0084934	0.0846988	0.0550431	0.0830314	0.125217	0.216096	0.244017	0.231459	0.270678	0.238042	0.17651	0.183041	0.280924	0.297176	0.268373	0.278004	0.376038	0.367876	0.229687	0.207061	0.251425	0.372726	0.458836	0.473774	0.480767	0.568705	0.621916	0.624012	0.623309	0.603666	0.586729	0.590357	0.568213	0.506742	0.473441	0.507468	0.58174	0.637248	0.572101	0.522765	0.516025	0.53746	0.519441	0.51372	0.536755	0.508745	0.497643	0.479583	0.395611	0.378359	0.465166	0.445318	0.373288	0.378484	0.414006	0.499922	0.461104	0.411869	0.359238	0.392705	0.460586	0.526735	0.606968	0.669333	0.575855	0.555367	0.571197	0.583373	0.504696	0.4049	0.445263	0.473464	0.484974	0.511105	0.589233	0.632881	0.652836	0.601022	0.483856	0.343542	0.426462	0.58711	0.54145	0.50133	0.528831	0.596303	0.61795	0.542561	0.495837	0.556116	0.577149	0.536444	0.366874	0.34826	0.503812	0.515396	0.391863	0.329524	0.361492	0.389319	0.355795	0.354196	0.383014	0.428619	0.343209	0.225294	0.265254	0.352121	0.289626	0.183174	0.187036	0.244816	0.270473	0.312601	0.359575	0.280852	0.2841	0.278819	0.290313	0.208051	0.191012	0.174752	0.195197	0.205323	0.166037	0.170905	0.098272	0.0549354	0.0162012	0.0905887	0.0507593	-0.0723244	-0.213914	-0.325543	-0.28441	-0.345584	-0.461363	-0.645887	-0.727678	-0.686535	-0.71392	-0.826933	-0.976178	-1.27551	-1.55335	-1.87056	-2.04641	-2.16617	0.192179	0.062022	0.118279	0.0113594	-0.119889	-0.253447	-0.335152	-0.366093	-0.424264	-0.468999	-0.52872	-0.588367	-0.588727	-0.493386	-0.420812	-0.354471	-0.271184	-0.241251	-0.215045	-0.238058	-0.165977	-0.170132	-0.221256	-0.199334	-0.176985	-0.252702	-0.274041	-0.218232	-0.25329	-0.223032	-0.213273	-0.118669	0.0271617	0.0681567	0.0130478	-0.077541	-0.0566251	-0.0307053	-0.0337779	-0.045982	0.0179426	0.0882291	0.116905	0.165626	0.167915	0.204992	0.275864	0.236941	0.238655	0.179982	0.16067	0.0960912	0.117106	0.153734	0.19042	0.133922	0.107386	0.0617896	0.027636	0.0545548	0.120613	0.169307	0.214833	0.312687	0.3203	0.298357	0.321894	0.376561	0.386824	0.406022	0.394294	0.432289	0.518079	0.577606	0.550195	0.556882	0.500217	0.500228	0.577148	0.64742	0.642056	0.677855	0.617887	0.617231	0.56196	0.493897	0.422314	0.424021	0.415049	0.453393	0.436147	0.321464	0.265558	0.243997	0.280248	0.277923	0.300286	0.31093	0.344169	0.427885	0.426458	0.403858	0.426793	0.432681	0.4696	0.505757	0.544528	0.593525	0.655568	0.652249	0.750296	0.75415	0.665242	0.635491	0.584832	0.535617	0.542754	0.46516	0.444591	0.438437	0.383987	0.362446	0.313382	0.305421	0.279671	0.312416	0.223346	0.141406	0.101724	0.0885692	0.0889614	0.0499306	0.0832374	0.0315067	-0.0648363	-0.203337	-0.273163	-0.185045	-0.111744	-0.0364488	0.0612864	0.106417	0.144134	0.137484	0.0963756	0.0228516	-0.0802478	-0.16062	-0.237373	-0.340442	-0.401888	-0.360708	-0.313435	-0.316099	-0.382156	-0.37791	-0.362105	-0.383806	-0.382272	-0.321857	-0.313029	-0.338081	-0.301868	-0.260389	-0.293205	-0.35339	-0.402963	-0.439656	-0.443213	-0.417335	-0.423727	-0.378027	-0.329978	-0.307159	-0.206322	-0.184801	-0.193388	-0.194241	-0.187697	-0.23393	-0.322975	-0.398174	-0.424247	-0.425707	-0.381336	-0.386093	-0.40386	-0.405328	-0.400719	-0.363516	-0.429771	-0.447335	-0.525725	-0.574991	-0.573558	-0.583021	-0.642182	-0.68615	-0.686444	-0.596015	-0.588809	-0.547375	-0.480717	-0.474872	-0.540853	-0.556941	-0.622466	-0.661851	-0.683183	-0.605414	-0.629331	-0.607438	-0.526555	-0.559323	-0.580849	-0.60891	-0.717736	-0.773817	-0.810689	-0.796206	-0.800097	-0.744802	-0.725504	-0.756924	-0.793355	-0.770898	-0.692964	-0.657679	-0.647522	-0.646957	-0.674477	-0.687127	-0.714024	-0.705038	-0.767547	-0.767589	-0.783635	-0.704169	-0.661188	-0.627647	-0.60889	-0.569014	-0.632991	-0.716203	-0.790038	-0.845789	-0.812783	-0.816804	-0.733105	-0.660456	-0.511092	-0.498988	-0.452106	-0.400226	-0.36621	-0.272326	-0.264368	-0.27636	-0.270144	-0.276471	-0.314725	-0.3573	-0.357761	-0.213684	-0.0638359	-0.008369	0.0841471	0.0116213	-0.0313978	-0.032965	0.0404159	0.146778	0.233543	0.404122	0.452046	0.459678	0.587631	0.767554	0.947929	1.23945	1.25706	1.29445	1.44355	1.53826	1.75168	1.91914	2.12017	2.27815	2.49277	2.783	3.07216	3.23665	3.48363	3.80977	4.54357	5.38474	5.83732	5.36431	4.36705	2.97071	0.0402394	0.0173653	0.0341264	0.0297074	0.00199041	0.00552759	-0.0121132	-0.0204614	-0.0423553	-0.0495874	-0.07261	-0.078555	-0.09122	-0.0873285	-0.0984065	-0.0917101	-0.0733573	-0.0699402	-0.0895993	-0.10424	-0.104889	-0.0990581	-0.119505	-0.125179	-0.111812	-0.129529	-0.156124	-0.145626	-0.146793	-0.163585	-0.171118	-0.167555	-0.152517	-0.154409	-0.14376	-0.146512	-0.131841	-0.144824	-0.156254	-0.173902	-0.174186	-0.160691	-0.163644	-0.168669	-0.148144	-0.146087	-0.139648	-0.134893	-0.127793	-0.132015	-0.125126	-0.128968	-0.11017	-0.114668	-0.103476	-0.111642	-0.123686	-0.13646	-0.122585	-0.104228	-0.0819924	-0.0745844	-0.0699498	-0.0633458	-0.0809766	-0.0931225	-0.0709295	-0.0461151	-0.057129	-0.0597662	-0.0468838	-0.035492	-0.0135076	-0.0107383	-0.0224059	-0.026226	-0.0465902	-0.054053	-0.0658471	-0.0427749	-0.0342591	-0.00932541	-0.0208818	-0.0236814	-0.0245218	-0.0190432	-0.0235842	-0.0189373	-0.0155816	-0.0175694	-0.0255935	-0.0333281	-0.034082	-0.0355978	-0.026528	-0.0344827	-0.0228405	-0.0104345	0.00605278	0.0154673	0.0289201	0.0294686	0.031705	0.0300883	0.0340788	0.0497351	0.0556662	0.0757703	0.0778761	0.0767733	0.103142	0.115698	0.112082	0.111175	0.115135	0.124556	0.125139	0.101827	0.0926716	0.0922678	0.0615929	0.0515161	0.0490722	0.0703475	0.0620398	0.0370915	0.00387571	0.00511223	0.000384218	-0.0111253	-0.0402862	-0.0499559	-0.0791398	-0.108365	-0.149218	-0.170723	-0.181104	-0.165006	-0.159227	-0.173703	-0.171689	-0.192605	-0.195083	-0.208563	-0.221851	-0.215037	-0.235699	-0.249894	-0.262425	-0.255357	-0.251197	-0.240735	-0.225037	-0.212327	-0.225228	-0.235478	-0.233034	-0.246616	-0.253715	-0.247156	-0.252479	-0.268948	-0.29314	-0.311398	-0.333544	-0.349834	-0.355228	-0.37572	-0.376844	-0.366587	-0.376296	-0.366743	-0.379645	-0.376292	-0.350282	-0.350165	-0.341678	-0.339439	-0.358191	-0.357772	-0.368925	-0.377454	-0.366329	-0.360283	-0.352084	-0.352831	-0.339937	-0.328442	-0.332377	-0.33087	-0.344381	-0.336171	-0.351466	-0.379115	-0.366655	-0.338927	-0.360801	-0.370591	-0.36104	-0.334851	-0.333383	-0.336655	-0.313586	-0.328869	-0.334287	-0.331174	-0.332917	-0.338601	-0.353412	-0.34104	-0.356017	-0.343994	-0.317131	-0.309218	-0.310058	-0.305637	-0.336432	-0.333273	-0.349142	-0.350324	-0.344401	-0.347621	-0.35244	-0.35365	-0.368911	-0.359973	-0.33927	-0.34358	-0.335489	-0.335888	-0.317543	-0.314318	-0.319765	-0.300945	-0.303084	-0.288148	-0.274289	-0.258929	-0.246169	-0.246527	-0.259556	-0.242849	-0.278253	-0.268069	-0.265345	-0.26968	-0.263702	-0.251069	-0.180498	-0.143357	-0.117855	-0.0932401	-0.0756715	-0.060708	-0.0576683	-0.0728194	-0.0840567	-0.07582	-0.074278	-0.0509889	-0.0165212	0.031253	0.0724495	0.130214	0.204879	0.241589	0.255044	0.269438	0.292382	0.334914	0.433404	0.504598	0.635661	0.76557	0.860381	0.942172	1.05223	1.21829	1.38644	1.59362	1.72703	1.88723	2.10744	2.35928	2.64878	2.98037	3.38719	3.74722	4.21857	4.86336	5.41846	5.89003	6.40162	7.34575	8.66282	10.1531	10.751	9.83703	6.90731	3.7571
Dm1234homM3_20230614_sl1_ser13	0	0.00334448	0.00668896	0.0100334	0.0133779	0.0167224	0.0200669	0.0234114	0.0267559	0.0301003	0.0334448	0.0367893	0.0401338	0.0434783	0.0468227	0.0501672	0.0535117	0.0568562	0.0602007	0.0635452	0.0668896	0.0702341	0.0735786	0.0769231	0.0802676	0.083612	0.0869565	0.090301	0.0936455	0.09699	0.100334	0.103679	0.107023	0.110368	0.113712	0.117057	0.120401	0.123746	0.12709	0.130435	0.133779	0.137124	0.140468	0.143813	0.147157	0.150502	0.153846	0.157191	0.160535	0.16388	0.167224	0.170569	0.173913	0.177258	0.180602	0.183946	0.187291	0.190635	0.19398	0.197324	0.200669	0.204013	0.207358	0.210702	0.214047	0.217391	0.220736	0.22408	0.227425	0.230769	0.234114	0.237458	0.240803	0.244147	0.247492	0.250836	0.254181	0.257525	0.26087	0.264214	0.267559	0.270903	0.274247	0.277592	0.280936	0.284281	0.287625	0.29097	0.294314	0.297659	0.301003	0.304348	0.307692	0.311037	0.314381	0.317726	0.32107	0.324415	0.327759	0.331104	0.334448	0.337793	0.341137	0.344482	0.347826	0.351171	0.354515	0.35786	0.361204	0.364548	0.367893	0.371237	0.374582	0.377926	0.381271	0.384615	0.38796	0.391304	0.394649	0.397993	0.401338	0.404682	0.408027	0.411371	0.414716	0.41806	0.421405	0.424749	0.428094	0.431438	0.434783	0.438127	0.441472	0.444816	0.448161	0.451505	0.454849	0.458194	0.461538	0.464883	0.468227	0.471572	0.474916	0.478261	0.481605	0.48495	0.488294	0.491639	0.494983	0.498328	0.501672	0.505017	0.508361	0.511706	0.51505	0.518395	0.521739	0.525084	0.528428	0.531773	0.535117	0.538462	0.541806	0.545151	0.548495	0.551839	0.555184	0.558528	0.561873	0.565217	0.568562	0.571906	0.575251	0.578595	0.58194	0.585284	0.588629	0.591973	0.595318	0.598662	0.602007	0.605351	0.608696	0.61204	0.615385	0.618729	0.622074	0.625418	0.628763	0.632107	0.635452	0.638796	0.64214	0.645485	0.648829	0.652174	0.655518	0.658863	0.662207	0.665552	0.668896	0.672241	0.675585	0.67893	0.682274	0.685619	0.688963	0.692308	0.695652	0.698997	0.702341	0.705686	0.70903	0.712375	0.715719	0.719064	0.722408	0.725753	0.729097	0.732441	0.735786	0.73913	0.742475	0.745819	0.749164	0.752508	0.755853	0.759197	0.762542	0.765886	0.769231	0.772575	0.77592	0.779264	0.782609	0.785953	0.789298	0.792642	0.795987	0.799331	0.802676	0.80602	0.809365	0.812709	0.816054	0.819398	0.822742	0.826087	0.829431	0.832776	0.83612	0.839465	0.842809	0.846154	0.849498	0.852843	0.856187	0.859532	0.862876	0.866221	0.869565	0.87291	0.876254	0.879599	0.882943	0.886288	0.889632	0.892977	0.896321	0.899666	0.90301	0.906355	0.909699	0.913043	0.916388	0.919732	0.923077	0.926421	0.929766	0.93311	0.936455	0.939799	0.943144	0.946488	0.949833	0.953177	0.956522	0.959866	0.963211	0.966555	0.9699	0.973244	0.976589	0.979933	0.983278	0.986622	0.989967	0.993311	0.996656	1	-0.619367	-0.412994	-0.294533	-0.2598	-0.179769	-0.0996003	0.0153929	0.0285528	0.123435	0.15532	0.129564	0.0544593	-0.0171849	-0.105527	-0.179046	-0.216438	-0.198313	-0.162179	-0.110955	-0.0916783	-0.0371369	0.0101338	0.0275578	0.016992	0.0432343	0.126706	0.154636	0.154675	0.1421	0.127239	0.100227	0.104839	0.0959014	0.0686123	0.0645585	0.0337548	-0.0464108	-0.0656559	-0.0547501	-0.0628975	-0.0779873	-0.0384258	0.041946	0.115754	0.158742	0.196087	0.200005	0.227608	0.172803	0.0846182	-0.0102668	-0.0931828	-0.102446	-0.165898	-0.242078	-0.2309	-0.169772	-0.108381	-0.0634522	-0.0839614	-0.139494	-0.130895	-0.12427	-0.139319	-0.170355	-0.12052	-0.0412916	0.00367489	0.00340275	-0.0161304	-0.0569903	-0.0679936	-0.0531366	-0.0225675	-0.0257896	-0.00761097	-0.02642	-0.0559076	-0.0661708	-0.0632846	-0.0585644	-0.0777337	-0.108139	-0.111457	-0.115133	-0.0981406	-0.133495	-0.120498	-0.0626892	-0.0322399	-0.0178129	-0.00869295	-0.00848009	0.0153557	0.0476499	0.0556926	0.0116411	-0.0214801	-0.0484046	-0.0323482	-0.0153496	-0.0030816	-0.00173864	-0.100499	-0.21392	-0.253485	-0.215169	-0.144837	-0.0932104	-0.113782	-0.153706	-0.172063	-0.133263	-0.104877	-0.036014	0.0746286	0.104101	0.0993433	0.122572	0.185914	0.115597	0.0582299	0.036938	-0.0153704	-0.0558232	-0.0924565	-0.0971365	-0.0420282	0.0490401	0.162902	0.241056	0.295925	0.293609	0.290182	0.235675	0.0783337	-0.115161	-0.282241	-0.355903	-0.329054	-0.292221	-0.220346	-0.0856349	0.0656017	0.179972	0.171966	0.14002	0.112243	0.115469	0.112662	0.0981361	0.0426336	0.045023	0.0316811	0.0237902	-0.0195573	-0.045859	-0.0896728	-0.130088	-0.177542	-0.18343	-0.170864	-0.13938	-0.06845	-0.0388814	-0.0416761	-0.0514627	-0.11918	-0.178596	-0.114195	-0.0476136	-0.039375	-0.0111989	0.0302639	0.0679836	0.170146	0.312841	0.360748	0.35236	0.301963	0.155359	0.0386343	-0.0802399	-0.146252	-0.218447	-0.255433	-0.209905	-0.0812441	0.0740077	0.139044	0.132992	0.159436	0.192239	0.213519	0.21191	0.158483	0.0283844	-0.131149	-0.236565	-0.263452	-0.267609	-0.197171	-0.154953	-0.0624194	0.124009	0.283963	0.380767	0.381396	0.280762	0.184466	0.126667	0.117048	0.143314	0.0586243	-0.0824945	-0.143521	-0.160198	-0.134352	-0.11113	-0.108625	-0.0657984	0.0372179	0.149815	0.23549	0.300871	0.322106	0.274263	0.137902	-0.00900633	-0.090497	-0.19226	-0.254807	-0.174025	-0.1402	-0.124995	-0.0879834	0.0165403	0.182026	0.333425	0.31905	0.184042	0.0430119	-0.0694174	-0.0894907	-0.134882	-0.177846	-0.159588	-0.124733	-0.072409	0.0396724	0.131393	0.128144	0.0706486	0.0166104	-0.03924	-0.101059	-0.2084	-0.299139	-0.345274	-0.282163	-0.118164	0.0711445	0.270593	0.3619	0.40477	0.342617	0.277712	0.166605	0.025813	-0.136095	-0.342946	-0.389305	-0.247369	-0.0853761	0.0127299	0.122738	0.165604	0.223325	0.240717	0.124926	0.0467227	-0.0139243	-0.0422841	-0.018158	0.123607	0.15822	0.150145	0.150598	0.227295	0.471569	0.679648	0.629218	0.64477	0.562028	0.361394	0.341852	0.470214	0.727874	0.261957	0.203147	0.969582	0.836704	0.525621	0.455027	0.366248	0.429519	0.587243	0.503633	0.457518	0.514626	0.493726	0.530794	0.625488	0.575451	0.463741	0.409379	0.504719	0.420196	0.369805	0.29182	0.269803	0.209013	0.251525	0.14307	0.0388287	0.0365473	-0.0166414	-0.0658693	-0.138739	-0.0894031	-0.121806	-0.123377	-0.180558	-0.228131	-0.255261	-0.23772	-0.21484	-0.190745	-0.194238	-0.248181	-0.302484	-0.322211	-0.300706	-0.393168	-0.413699	-0.462983	-0.502653	-0.472905	-0.388148	-0.361001	-0.416356	-0.47929	-0.448491	-0.427474	-0.432436	-0.390804	-0.41372	-0.413521	-0.371771	-0.377596	-0.398314	-0.394798	-0.413348	-0.402454	-0.398784	-0.454107	-0.49873	-0.482163	-0.420099	-0.394782	-0.430468	-0.401197	-0.406619	-0.381536	-0.397461	-0.410381	-0.417385	-0.344699	-0.277231	-0.305133	-0.372857	-0.425869	-0.424119	-0.442473	-0.437895	-0.350077	-0.364504	-0.375851	-0.391357	-0.40531	-0.426693	-0.421039	-0.424638	-0.449137	-0.506666	-0.507886	-0.50622	-0.502298	-0.535232	-0.53759	-0.573093	-0.579736	-0.634582	-0.582866	-0.509464	-0.494203	-0.479254	-0.558494	-0.576915	-0.49173	-0.54873	-0.577693	-0.580616	-0.616028	-0.541561	-0.559385	-0.547447	-0.509609	-0.528203	-0.576299	-0.531336	-0.531939	-0.550697	-0.486506	-0.378562	-0.376058	-0.431703	-0.46548	-0.393368	-0.304905	-0.369296	-0.420067	-0.322322	-0.393021	-0.40151	-0.377126	-0.410304	-0.403271	-0.391674	-0.335773	-0.238549	-0.219133	-0.204381	-0.233567	-0.250642	-0.318525	-0.403814	-0.440459	-0.478668	-0.408847	-0.307423	-0.29906	-0.322899	-0.277736	-0.225646	-0.187877	-0.173961	-0.189555	-0.204757	-0.267669	-0.285664	-0.212959	-0.220754	-0.242474	-0.252861	-0.267996	-0.226959	-0.228307	-0.243028	-0.148393	-0.108503	-0.138388	-0.101824	-0.0320772	-0.00401144	-0.0558868	-0.107324	-0.122006	-0.133975	-0.0959739	-0.127851	-0.119559	-0.0811203	-0.011745	-0.0151371	-0.00899265	0.0643351	0.074343	0.0267486	-0.0260198	-0.0100815	-0.0491424	-0.00234763	0.0681721	0.134049	0.120659	0.117691	0.126855	0.113905	0.124239	0.156822	0.235507	0.158221	0.0837125	0.140996	0.13844	0.164377	0.124403	0.200223	0.229463	0.236054	0.22371	0.252893	0.269632	0.265787	0.226182	0.302887	0.321171	0.344944	0.300551	0.241465	0.198313	0.169581	0.172221	0.193931	0.25121	0.184407	0.200265	0.238068	0.259164	0.212065	0.188901	0.188757	0.268242	0.279955	0.353704	0.384737	0.367427	0.32991	0.377946	0.464635	0.542781	0.535703	0.451788	0.42518	0.462195	0.358534	0.356129	0.280197	0.273195	0.287723	0.351633	0.464185	0.439444	0.455359	0.504978	0.531425	0.460577	0.514265	0.565207	0.675671	0.740831	0.788876	0.743831	0.806476	0.834751	0.798793	0.877088	0.971705	1.12189	1.18999	1.27914	1.27576	1.47027	1.52424	1.57977	1.5743	1.6247	1.70892	1.65287	1.80325	2.16683	2.27885	2.51856	2.80433	2.86994	2.89506	3.19538	3.50748	3.69668	3.77894	3.99556	4.37511	4.94098	5.49014	5.62433	5.4717	4.67561	3.62053	2.14852	-0.244343	-0.2648	-0.263693	-0.287795	-0.314069	-0.293251	-0.287679	-0.295704	-0.292708	-0.287494	-0.282866	-0.276484	-0.28137	-0.292789	-0.297976	-0.30379	-0.287938	-0.290954	-0.291044	-0.293698	-0.288798	-0.293871	-0.298121	-0.302729	-0.309618	-0.301716	-0.310507	-0.306141	-0.315173	-0.315591	-0.312341	-0.310077	-0.319273	-0.322262	-0.318533	-0.322917	-0.323126	-0.324927	-0.322952	-0.320584	-0.326014	-0.334559	-0.330394	-0.336662	-0.339814	-0.342083	-0.343128	-0.32957	-0.325367	-0.331068	-0.331217	-0.335496	-0.336939	-0.330663	-0.33115	-0.320037	-0.325699	-0.332157	-0.330925	-0.330491	-0.326479	-0.317941	-0.3219	-0.325743	-0.328537	-0.330919	-0.332911	-0.324024	-0.322081	-0.32912	-0.325954	-0.320166	-0.316087	-0.312204	-0.319363	-0.314389	-0.320819	-0.324904	-0.306426	-0.306877	-0.317269	-0.321767	-0.319752	-0.311451	-0.325336	-0.30822	-0.312812	-0.306151	-0.306591	-0.304574	-0.311171	-0.315612	-0.323545	-0.322572	-0.330108	-0.314107	-0.319319	-0.327542	-0.331842	-0.325291	-0.320775	-0.315722	-0.326164	-0.327367	-0.317268	-0.310292	-0.312096	-0.317925	-0.311458	-0.296172	-0.306172	-0.306605	-0.297063	-0.310461	-0.296069	-0.306773	-0.298312	-0.296024	-0.295306	-0.30062	-0.298035	-0.296678	-0.303998	-0.299039	-0.291758	-0.291652	-0.294898	-0.304298	-0.287199	-0.285989	-0.289126	-0.28797	-0.275414	-0.282094	-0.282322	-0.27631	-0.278543	-0.27555	-0.273066	-0.280848	-0.280874	-0.272172	-0.245842	-0.25527	-0.250112	-0.261168	-0.261708	-0.268018	-0.270672	-0.268707	-0.25028	-0.247744	-0.245705	-0.239004	-0.221121	-0.220508	-0.227376	-0.222069	-0.222709	-0.221805	-0.235923	-0.229328	-0.232686	-0.22605	-0.219092	-0.215342	-0.210153	-0.204821	-0.202103	-0.195584	-0.199505	-0.194986	-0.189217	-0.181487	-0.174993	-0.163582	-0.173007	-0.176008	-0.168669	-0.164101	-0.176375	-0.172903	-0.176536	-0.166681	-0.153765	-0.152865	-0.137126	-0.131658	-0.131706	-0.144232	-0.13634	-0.142949	-0.135995	-0.121869	-0.112452	-0.100827	-0.0981744	-0.0930644	-0.0911195	-0.0927695	-0.0882664	-0.0676843	-0.0613527	-0.0661967	-0.0626398	-0.0649174	-0.0629368	-0.0737723	-0.0441378	-0.0313549	-0.0244194	-0.0312137	-0.0236029	-0.0170003	-0.00225885	0.00707255	0.0193278	0.0160179	0.027807	0.027602	0.0273808	0.0193422	0.0340955	0.046344	0.0628412	0.0724881	0.0802342	0.0965379	0.106432	0.110713	0.122189	0.127952	0.123306	0.136218	0.139077	0.167248	0.187081	0.196893	0.207294	0.22273	0.254255	0.266493	0.273994	0.288825	0.285354	0.308892	0.311071	0.334211	0.34232	0.35442	0.353773	0.387011	0.405705	0.435571	0.459433	0.489796	0.53704	0.558035	0.612223	0.643064	0.676147	0.699523	0.72396	0.755058	0.807263	0.848019	0.878985	0.951836	1.03567	1.11157	1.19386	1.27099	1.36685	1.49788	1.60095	1.69948	1.86407	2.06202	2.17384	2.26391	2.50903	2.8033	3.08054	3.42134	3.6571	4.02547	4.22944	4.49899	4.86195	5.17452	5.64666	6.05944	6.63239	7.66156	9.4222	10.2284	11.1501	10.7418	6.99699	3.0645
Dm1234homM1_20221012_sl2_ser4	0	0.00334448	0.00668896	0.0100334	0.0133779	0.0167224	0.0200669	0.0234114	0.0267559	0.0301003	0.0334448	0.0367893	0.0401338	0.0434783	0.0468227	0.0501672	0.0535117	0.0568562	0.0602007	0.0635452	0.0668896	0.0702341	0.0735786	0.0769231	0.0802676	0.083612	0.0869565	0.090301	0.0936455	0.09699	0.100334	0.103679	0.107023	0.110368	0.113712	0.117057	0.120401	0.123746	0.12709	0.130435	0.133779	0.137124	0.140468	0.143813	0.147157	0.150502	0.153846	0.157191	0.160535	0.16388	0.167224	0.170569	0.173913	0.177258	0.180602	0.183946	0.187291	0.190635	0.19398	0.197324	0.200669	0.204013	0.207358	0.210702	0.214047	0.217391	0.220736	0.22408	0.227425	0.230769	0.234114	0.237458	0.240803	0.244147	0.247492	0.250836	0.254181	0.257525	0.26087	0.264214	0.267559	0.270903	0.274247	0.277592	0.280936	0.284281	0.287625	0.29097	0.294314	0.297659	0.301003	0.304348	0.307692	0.311037	0.314381	0.317726	0.32107	0.324415	0.327759	0.331104	0.334448	0.337793	0.341137	0.344482	0.347826	0.351171	0.354515	0.35786	0.361204	0.364548	0.367893	0.371237	0.374582	0.377926	0.381271	0.384615	0.38796	0.391304	0.394649	0.397993	0.401338	0.404682	0.408027	0.411371	0.414716	0.41806	0.421405	0.424749	0.428094	0.431438	0.434783	0.438127	0.441472	0.444816	0.448161	0.451505	0.454849	0.458194	0.461538	0.464883	0.468227	0.471572	0.474916	0.478261	0.481605	0.48495	0.488294	0.491639	0.494983	0.498328	0.501672	0.505017	0.508361	0.511706	0.51505	0.518395	0.521739	0.525084	0.528428	0.531773	0.535117	0.538462	0.541806	0.545151	0.548495	0.551839	0.555184	0.558528	0.561873	0.565217	0.568562	0.571906	0.575251	0.578595	0.58194	0.585284	0.588629	0.591973	0.595318	0.598662	0.602007	0.605351	0.608696	0.61204	0.615385	0.618729	0.622074	0.625418	0.628763	0.632107	0.635452	0.638796	0.64214	0.645485	0.648829	0.652174	0.655518	0.658863	0.662207	0.665552	0.668896	0.672241	0.675585	0.67893	0.682274	0.685619	0.688963	0.692308	0.695652	0.698997	0.702341	0.705686	0.70903	0.712375	0.715719	0.719064	0.722408	0.725753	0.729097	0.732441	0.735786	0.73913	0.742475	0.745819	0.749164	0.752508	0.755853	0.759197	0.762542	0.765886	0.769231	0.772575	0.77592	0.779264	0.782609	0.785953	0.789298	0.792642	0.795987	0.799331	0.802676	0.80602	0.809365	0.812709	0.816054	0.819398	0.822742	0.826087	0.829431	0.832776	0.83612	0.839465	0.842809	0.846154	0.849498	0.852843	0.856187	0.859532	0.862876	0.866221	0.869565	0.87291	0.876254	0.879599	0.882943	0.886288	0.889632	0.892977	0.896321	0.899666	0.90301	0.906355	0.909699	0.913043	0.916388	0.919732	0.923077	0.926421	0.929766	0.93311	0.936455	0.939799	0.943144	0.946488	0.949833	0.953177	0.956522	0.959866	0.963211	0.966555	0.9699	0.973244	0.976589	0.979933	0.983278	0.986622	0.989967	0.993311	0.996656	1	-1.53428	-1.31953	-0.971329	-1.0724	-1.00469	-0.976247	-0.835026	-0.738211	-0.748696	-0.769314	-0.741272	-0.699672	-0.666111	-0.697754	-0.738233	-0.734904	-0.645597	-0.555179	-0.529458	-0.567308	-0.593938	-0.652169	-0.677189	-0.7004	-0.715737	-0.687544	-0.662739	-0.663142	-0.650114	-0.592093	-0.526072	-0.499865	-0.451856	-0.41222	-0.355302	-0.299123	-0.18692	-0.163835	-0.218303	-0.210748	-0.175732	-0.190587	-0.195086	-0.127237	-0.0591936	-0.120967	-0.188665	-0.200683	-0.170405	-0.167597	-0.171701	-0.144504	-0.0974446	-0.0627556	-0.0817735	-0.0526212	-0.0631546	-0.0866302	-0.0680179	-0.066161	-0.151459	-0.14132	-0.0744097	-0.0800626	-0.0561672	0.0294369	-0.009746	-0.035857	0.0265393	0.0753342	-0.0377706	-0.146333	-0.159244	-0.161383	-0.160919	-0.0625682	0.0308871	0.0523798	0.065549	0.0596007	0.0985769	0.174531	0.175069	0.136449	0.125283	0.127678	0.10618	0.0338198	-0.00833037	0.00468334	0.0222504	0.0480827	-0.00563895	-0.0295403	-0.0412278	0.0328921	0.164463	0.242896	0.1593	0.074049	0.136437	0.228328	0.253055	0.180096	0.0931017	0.10014	0.110098	0.096513	0.135187	0.146235	0.186527	0.218028	0.205184	0.194929	0.275761	0.35096	0.331224	0.351312	0.281448	0.22784	0.186182	0.187581	0.244475	0.18496	0.118646	0.121138	0.177588	0.234496	0.183944	0.15472	0.201121	0.207712	0.19209	0.105773	0.0958907	0.177436	0.188937	0.135444	0.144291	0.232003	0.285142	0.23608	0.196647	0.219743	0.207331	0.206802	0.240525	0.223959	0.153228	0.0899165	0.0962372	0.156897	0.218316	0.229357	0.242502	0.279675	0.3004	0.262607	0.271125	0.288075	0.216071	0.214445	0.20998	0.176125	0.159303	0.163558	0.173605	0.242955	0.322551	0.354699	0.403959	0.404073	0.435319	0.436571	0.316334	0.225468	0.15538	0.145457	0.191268	0.177462	0.188315	0.261614	0.325807	0.344714	0.442654	0.509577	0.543098	0.524744	0.376928	0.237972	0.188759	0.224467	0.221977	0.129546	0.0549643	0.0515103	0.0521315	0.0697214	0.162265	0.216372	0.256361	0.270133	0.290408	0.226087	0.210308	0.189547	0.195155	0.203913	0.185583	0.177433	0.085024	-0.0246681	-0.00763589	0.0694867	0.28437	0.408885	0.408782	0.423409	0.423856	0.459017	0.462771	0.386618	0.252997	0.161345	0.151965	0.152095	0.148746	0.0725857	-0.0332074	-0.0401608	0.000516208	0.0369418	0.120124	0.206014	0.373424	0.512104	0.493835	0.404201	0.261496	0.0946266	-0.07002	-0.115177	-0.0341099	0.0416352	0.0452546	0.0336268	0.0629851	0.079836	0.00474131	-0.00367571	0.121386	0.126074	0.0374367	-0.0576852	-0.111227	-0.175654	-0.21901	-0.220942	-0.237864	-0.161651	-0.0645546	0.0521153	0.147542	0.127048	0.0341365	-0.131933	-0.189435	-0.209585	-0.230269	-0.25404	-0.245454	-0.222644	-0.207084	-0.238265	-0.247945	-0.247061	-0.221801	-0.196302	-0.214129	-0.18628	-0.243919	-0.31704	-0.418238	-0.45006	-0.458003	-0.455443	-0.460807	-0.525965	-0.550228	-0.591225	-0.60845	-0.690445	-0.903754	-1.11367	-1.21719	-1.33172	-1.47041	-1.59205	-1.75582	-1.8387	2.29083	2.11127	2.17103	1.92078	1.72404	1.64245	1.64929	1.68236	1.64018	1.59531	1.55786	1.53273	1.41844	1.46142	1.45446	1.37692	1.46568	1.55335	1.48543	1.40053	1.43111	1.23417	1.18872	1.20309	1.20036	1.14139	1.09255	1.01186	0.923943	0.845069	0.828662	0.77008	0.718693	0.649111	0.56505	0.546218	0.551123	0.52516	0.557133	0.464036	0.319927	0.334873	0.252901	0.323935	0.28913	0.266952	0.210088	0.15941	0.228715	0.228511	0.197541	0.195148	0.202793	0.203428	0.133847	0.137112	0.0696711	0.049276	0.0175751	0.0667967	0.0753064	0.147669	0.159421	0.0648823	-0.109558	-0.0329343	-0.0990054	-0.123621	-0.209278	-0.133787	-0.192811	-0.189437	-0.176079	-0.237926	-0.311935	-0.310932	-0.267645	-0.291542	-0.275378	-0.268124	-0.162149	-0.0883402	-0.107079	-0.102359	-0.0814046	-0.0976624	-0.11764	-0.141747	-0.110066	-0.131186	-0.142008	-0.0935721	-0.119483	-0.0283908	-0.0567059	-0.0730685	-0.0335656	-0.0557927	0.0158141	0.050642	0.0452288	0.0696345	0.0528084	0.0142858	-0.00562204	-0.0714167	-0.110349	-0.0717444	-0.0412511	0.0140996	-0.0183821	-0.0174298	-0.109211	-0.0295368	0.0156301	0.0158959	0.0373154	0.11944	0.111958	0.0690064	-0.0195919	-0.0399651	0.0784905	0.0853223	0.0489715	-0.00738691	-0.0096544	-0.0151401	-0.0350926	-0.0117902	0.0156526	-0.0861549	-0.0871189	-0.123924	-0.131948	-0.08737	-0.00140709	-0.0857072	-0.0616331	0.00713626	0.0411708	0.0447464	-0.00347299	-0.0159748	0.0193316	0.136466	-0.0132886	-0.014882	-0.091837	-0.135715	2.14E-05	0.00259251	0.0107778	0.00215927	-0.0232145	0.0193446	0.128515	0.0865599	0.131632	0.120362	0.116057	0.0530028	-0.0215312	-0.000970273	-0.0209945	-0.0337474	-0.00961286	0.0515171	0.181376	0.121391	0.0921094	0.0838394	0.111301	0.0948838	0.023955	-0.0535952	-0.0663813	-0.030866	-0.0202426	-0.0403936	-0.0487032	-0.0486769	-0.091944	-0.140773	-0.0895607	-0.00625285	-0.0828876	-0.133687	-0.170532	-0.181088	-0.202545	-0.213189	-0.195651	-0.334859	-0.468496	-0.456799	-0.342069	-0.322199	-0.321264	-0.319437	-0.272471	-0.400398	-0.408821	-0.418718	-0.394353	-0.419464	-0.415657	-0.439041	-0.510025	-0.530203	-0.593047	-0.611943	-0.553508	-0.534975	-0.605746	-0.593562	-0.557726	-0.497637	-0.536577	-0.49802	-0.443687	-0.559079	-0.632801	-0.608086	-0.579115	-0.62405	-0.578346	-0.649697	-0.67948	-0.751509	-0.784776	-0.766926	-0.664867	-0.643806	-0.635122	-0.619399	-0.625672	-0.643145	-0.687193	-0.701665	-0.649852	-0.646491	-0.567562	-0.621977	-0.656635	-0.689369	-0.663662	-0.692525	-0.764673	-0.662803	-0.672043	-0.627814	-0.57264	-0.58416	-0.673262	-0.680696	-0.715284	-0.744902	-0.821361	-0.811604	-0.82146	-0.801866	-0.722127	-0.659256	-0.626219	-0.593087	-0.566186	-0.572466	-0.614305	-0.619027	-0.592201	-0.599238	-0.597859	-0.581028	-0.548437	-0.488546	-0.461455	-0.351593	-0.455906	-0.423107	-0.347139	-0.21567	-0.17013	0.0233919	0.142399	0.190835	0.0103985	0.0158469	0.0350095	0.0805087	0.0746339	0.308766	0.329035	0.196721	0.12108	0.173939	0.105501	-0.0278689	-0.0295868	0.106508	1.0001	0.990417	1.34718	1.7634	1.37699	1.22083	1.31991	1.61632	1.32528	1.2476	1.07691	1.06175	0.925725	0.818799	0.774895	0.731436	0.819196	1.23657	1.34495	0.830629	0.731528	0.760187	0.887304	0.741888	0.674337	0.61297	0.566796	0.507248	0.459626	0.404369	0.453607	0.480631	0.387585	0.31776	0.323316	0.493888	0.46742	0.509466	0.619332	0.377964	0.397292	0.624992	0.338234	0.114569	0.0846553	0.0379803	-0.0159152	-0.024495	-0.0119095	-0.0177753	-0.0370123	-0.0919188	-0.0875656	-0.091094	-0.0776636	0.0993299	0.0817159	0.0786029	-0.0627658	-0.0415291	0.0384897	0.334331	0.237954	-0.0652816	-0.092079	0.0164398	-0.132189	-0.191072	-0.255592	-0.235541	-0.178485	-0.27099	-0.332258	-0.356455	-0.275442	-0.223185	-0.246171	-0.260831	-0.230482	-0.234697	-0.284036	-0.28299	-0.312671	-0.265569	-0.243869	-0.230553	-0.206039	-0.0638081	-0.132677	-0.174996	-0.183471	-0.125403	-0.155176	-0.14247	-0.112246	-0.0688252	-0.0454471	-0.0805922	-0.107671	-0.123416	-0.154529	-0.145662	-0.129292	-0.0755667	0.0429293	-0.049177	-0.0855209	-0.0953145	-0.0515737	-0.00892997	-0.0279509	-0.0479502	-0.0814176	-0.0652581	-0.0351063	-0.0447408	-0.0280525	-0.00736706	0.0160738	0.0292851	-0.0696919	-0.0842955	-0.0504971	-0.0360022	0.0100568	-0.0140436	-0.0397316	-0.0698873	-0.0711195	-0.060448	-0.0409347	-0.0494765	-0.0429155	-0.033426	-0.0321722	0.0210374	0.0160302	-0.0661428	-0.0805279	-0.0364163	-0.0678837	-0.090979	-0.0947919	-0.097541	-0.0482335	0.0737402	-0.018899	-0.0418856	-0.0338816	-0.0133581	-0.00919528	0.00160546	-0.0186798	-0.0198049	-0.0809165	-0.106257	-0.103935	-0.0939581	-0.0577521	-0.00549951	0.00229811	-0.0684146	-0.121336	-0.0741004	-0.053506	-0.0549428	0.0101039	0.0499481	0.00220093	-0.0483692	-0.0451757	-0.0700891	-0.082689	-0.0167399	0.00614616	-0.00125766	-0.00447918	0.0318343	0.104859	0.0972669	0.0038885	-0.0354761	-0.0930458	-0.139979	-0.160356	-0.173152	-0.177888	-0.174119	-0.148168	-0.146743	-0.202774	-0.176332	-0.126643	-0.116096	-0.0967288	-0.112713	-0.164812	-0.222183	-0.180848	-0.144359	-0.189897	-0.216918	-0.251599	-0.269116	-0.249397	-0.271101	-0.276196	-0.283911	-0.220802	-0.240223	-0.238364	-0.215178	-0.159625	-0.244786	-0.26403	-0.305953	-0.299096	-0.318521	-0.334334	-0.309662	-0.292036	-0.29331	-0.261749	-0.252175	-0.272454	-0.284777	-0.268913	-0.331287	-0.333251	-0.360778	-0.354818	-0.336187	-0.342286	-0.375538	-0.34998	-0.317391	-0.31537	-0.341321	-0.3388	-0.342018	-0.296413	-0.30424	-0.302658	-0.317836	-0.341705	-0.382225	-0.351982	-0.328499	-0.345992	-0.311945	-0.283095	-0.266716	-0.288868	-0.239611	-0.276187	-0.266238	-0.179479	-0.0747651	-0.263218	-0.3234	-0.388901	-0.397773	-0.428616	-0.411522	-0.39977	-0.37773	-0.329709	-0.266979	-0.298928	-0.290988	-0.290417	-0.30364	-0.318215	-0.322596	-0.309094	-0.322272	-0.3153	-0.263292	-0.243704	-0.182775	-0.0668957	0.0507928	0.0377192	0.0862973	0.0925279	0.121721	0.165168	0.298711	0.335538	0.398428	0.492351	0.647448	0.747002	0.846039	0.916363	0.873913	0.788267	0.71878	0.61673	0.427809
nochim_20221110_sl1_ser14	0	0.00334448	0.00668896	0.0100334	0.0133779	0.0167224	0.0200669	0.0234114	0.0267559	0.0301003	0.0334448	0.0367893	0.0401338	0.0434783	0.0468227	0.0501672	0.0535117	0.0568562	0.0602007	0.0635452	0.0668896	0.0702341	0.0735786	0.0769231	0.0802676	0.083612	0.0869565	0.090301	0.0936455	0.09699	0.100334	0.103679	0.107023	0.110368	0.113712	0.117057	0.120401	0.123746	0.12709	0.130435	0.133779	0.137124	0.140468	0.143813	0.147157	0.150502	0.153846	0.157191	0.160535	0.16388	0.167224	0.170569	0.173913	0.177258	0.180602	0.183946	0.187291	0.190635	0.19398	0.197324	0.200669	0.204013	0.207358	0.210702	0.214047	0.217391	0.220736	0.22408	0.227425	0.230769	0.234114	0.237458	0.240803	0.244147	0.247492	0.250836	0.254181	0.257525	0.26087	0.264214	0.267559	0.270903	0.274247	0.277592	0.280936	0.284281	0.287625	0.29097	0.294314	0.297659	0.301003	0.304348	0.307692	0.311037	0.314381	0.317726	0.32107	0.324415	0.327759	0.331104	0.334448	0.337793	0.341137	0.344482	0.347826	0.351171	0.354515	0.35786	0.361204	0.364548	0.367893	0.371237	0.374582	0.377926	0.381271	0.384615	0.38796	0.391304	0.394649	0.397993	0.401338	0.404682	0.408027	0.411371	0.414716	0.41806	0.421405	0.424749	0.428094	0.431438	0.434783	0.438127	0.441472	0.444816	0.448161	0.451505	0.454849	0.458194	0.461538	0.464883	0.468227	0.471572	0.474916	0.478261	0.481605	0.48495	0.488294	0.491639	0.494983	0.498328	0.501672	0.505017	0.508361	0.511706	0.51505	0.518395	0.521739	0.525084	0.528428	0.531773	0.535117	0.538462	0.541806	0.545151	0.548495	0.551839	0.555184	0.558528	0.561873	0.565217	0.568562	0.571906	0.575251	0.578595	0.58194	0.585284	0.588629	0.591973	0.595318	0.598662	0.602007	0.605351	0.608696	0.61204	0.615385	0.618729	0.622074	0.625418	0.628763	0.632107	0.635452	0.638796	0.64214	0.645485	0.648829	0.652174	0.655518	0.658863	0.662207	0.665552	0.668896	0.672241	0.675585	0.67893	0.682274	0.685619	0.688963	0.692308	0.695652	0.698997	0.702341	0.705686	0.70903	0.712375	0.715719	0.719064	0.722408	0.725753	0.729097	0.732441	0.735786	0.73913	0.742475	0.745819	0.749164	0.752508	0.755853	0.759197	0.762542	0.765886	0.769231	0.772575	0.77592	0.779264	0.782609	0.785953	0.789298	0.792642	0.795987	0.799331	0.802676	0.80602	0.809365	0.812709	0.816054	0.819398	0.822742	0.826087	0.829431	0.832776	0.83612	0.839465	0.842809	0.846154	0.849498	0.852843	0.856187	0.859532	0.862876	0.866221	0.869565	0.87291	0.876254	0.879599	0.882943	0.886288	0.889632	0.892977	0.896321	0.899666	0.90301	0.906355	0.909699	0.913043	0.916388	0.919732	0.923077	0.926421	0.929766	0.93311	0.936455	0.939799	0.943144	0.946488	0.949833	0.953177	0.956522	0.959866	0.963211	0.966555	0.9699	0.973244	0.976589	0.979933	0.983278	0.986622	0.989967	0.993311	0.996656	1	-2.09406	-1.9855	-1.90261	-1.83044	-1.71628	-1.68261	-1.56674	-1.52875	-1.57018	-1.57666	-1.5094	-1.42402	-1.34251	-1.32925	-1.29275	-1.26584	-1.2945	-1.31201	-1.2936	-1.2406	-1.14479	-1.06232	-1.02893	-1.0377	-1.03963	-1.04207	-1.04009	-1.01172	-0.963299	-0.953848	-0.935463	-0.917654	-0.875608	-0.850558	-0.838031	-0.814954	-0.747479	-0.703027	-0.698159	-0.72064	-0.721904	-0.706326	-0.657668	-0.632239	-0.661008	-0.682833	-0.660444	-0.598758	-0.487497	-0.415029	-0.430359	-0.461062	-0.483568	-0.501334	-0.473799	-0.437963	-0.381111	-0.33015	-0.289533	-0.278959	-0.225219	-0.159262	-0.131894	-0.118096	-0.106513	-0.0963213	-0.101566	-0.113722	-0.112513	-0.155948	-0.204871	-0.235299	-0.216749	-0.168878	-0.175283	-0.18326	-0.119521	-0.0536192	-0.0722169	-0.070749	0.000348781	0.00355331	-0.0932763	-0.146541	-0.0897631	-0.0502981	-0.0454233	-0.0766182	-0.110478	-0.121747	-0.133883	-0.134964	-0.122016	-0.124375	-0.0873226	-0.0141251	-0.00678192	0.0201911	0.0644459	0.0971514	0.0644628	-0.0229005	-0.0425908	0.0345086	0.14239	0.195081	0.158642	0.075466	0.0605721	0.106897	0.165347	0.191961	0.188226	0.168042	0.123747	0.107568	0.11001	0.0908277	0.101604	0.109797	0.143153	0.215495	0.251034	0.18872	0.135147	0.139122	0.138072	0.118012	0.105587	0.180717	0.237667	0.304633	0.342764	0.351656	0.342807	0.383761	0.42835	0.405028	0.309687	0.218373	0.227218	0.224927	0.246147	0.272325	0.307497	0.330242	0.374767	0.418528	0.425055	0.374076	0.260343	0.173558	0.2009	0.296647	0.365916	0.364743	0.366376	0.42096	0.443682	0.372568	0.3906	0.494973	0.585611	0.558914	0.455125	0.428895	0.458096	0.49117	0.518123	0.525989	0.545913	0.5536	0.478497	0.439945	0.433353	0.452471	0.406464	0.329546	0.361085	0.486572	0.524509	0.514996	0.54778	0.537173	0.484812	0.423184	0.376595	0.358854	0.378204	0.392353	0.395158	0.372247	0.41724	0.554634	0.646064	0.607278	0.608187	0.680355	0.649551	0.53079	0.499018	0.516537	0.578096	0.621205	0.586494	0.520768	0.483774	0.527005	0.577738	0.624516	0.656568	0.688447	0.680157	0.597835	0.527988	0.465663	0.488606	0.568478	0.587713	0.593063	0.609858	0.558101	0.440419	0.340497	0.338151	0.406426	0.52515	0.68883	0.740195	0.762557	0.748137	0.685258	0.600453	0.511522	0.513098	0.624955	0.787162	0.845548	0.765115	0.565123	0.4357	0.373331	0.359974	0.395598	0.456331	0.532748	0.520769	0.43803	0.432238	0.459063	0.455997	0.401687	0.368726	0.3165	0.249843	0.34899	0.515845	0.613523	0.548993	0.474896	0.415128	0.263898	0.138501	0.073305	0.0543838	0.0592334	0.0627025	0.0766472	0.0959498	0.0288338	-0.00927054	-0.0492949	-0.0587481	0.0105347	0.114782	0.239519	0.213248	0.0671842	-0.0615106	-0.138427	-0.192552	-0.207032	-0.245233	-0.245566	-0.249566	-0.446657	-0.680149	-0.853451	-0.904167	-1.00565	-1.09201	-1.27325	-1.4826	-1.72104	-1.95276	-2.14196	-2.23771	-2.31403	-2.4317	-2.51373	1.27202	1.47246	1.78138	1.74605	1.80497	1.87467	2.31069	2.1529	1.97559	1.89731	1.86529	1.78019	1.87588	1.72955	1.64508	1.55836	1.44462	1.34507	1.27886	1.258	1.35015	1.29085	1.2679	1.35167	1.36574	1.33195	1.22434	1.1401	1.01904	0.947893	0.908881	0.761329	0.727309	0.747954	0.718915	0.571819	0.537436	0.42439	0.36846	0.340703	0.323258	0.34567	0.348788	0.243188	0.223181	0.204298	0.153244	0.197444	0.15489	0.146728	0.143601	0.0664812	0.0214462	-0.0281997	-0.0955548	-0.174331	-0.1827	-0.214767	-0.242945	-0.271747	-0.158206	-0.124704	-0.102649	-0.108124	-0.0403193	-0.0632417	-0.108074	-0.0469083	-0.0428194	-0.0719393	-0.109348	-0.10408	-0.0371712	-0.0388459	-0.00284561	-0.164095	-0.234095	-0.136353	-0.239739	-0.279432	-0.212987	-0.1732	-0.188129	-0.149971	-0.0946331	-0.0345856	0.0285758	0.0109325	0.0123087	-0.00934292	-0.0661776	-0.0924257	-0.0944408	-0.117649	-0.139609	-0.206937	-0.295422	-0.324364	-0.313245	-0.251244	-0.208545	-0.181794	-0.185009	-0.197689	-0.23069	-0.158991	-0.135535	-0.140458	-0.155735	-0.0918909	-0.0318855	-0.0505459	-0.079625	-0.0660572	-0.058392	-0.0641529	-0.0920763	-0.0669831	-0.0829987	-0.164355	-0.192718	-0.134941	-0.0797486	-0.0708973	-0.126138	-0.119504	-0.174494	-0.183206	-0.195081	-0.187212	-0.269755	-0.224966	-0.246432	-0.282819	-0.268357	-0.268043	-0.212811	-0.154032	-0.179779	-0.219897	-0.258751	-0.258181	-0.161211	-0.265914	-0.224034	-0.181294	-0.16656	-0.224395	-0.18614	-0.251806	-0.281007	-0.313345	-0.225879	-0.231328	-0.266572	-0.25271	-0.214555	-0.249576	-0.233761	-0.293944	-0.326524	-0.318923	-0.266015	-0.252886	-0.338807	-0.321492	-0.32956	-0.348404	-0.364004	-0.369342	-0.314884	-0.240281	-0.290623	-0.26241	-0.326036	-0.297979	-0.238943	-0.29375	-0.366594	-0.298777	-0.249037	-0.300074	-0.325082	-0.314813	-0.311302	-0.303993	-0.310137	-0.292991	-0.297703	-0.370513	-0.357776	-0.344417	-0.343186	-0.306962	-0.217859	-0.24162	-0.29714	-0.272108	-0.232194	-0.362387	-0.268652	-0.171088	-0.189278	-0.232139	-0.239659	-0.232647	-0.209736	-0.223818	-0.281442	-0.333154	-0.259347	-0.25818	-0.220533	-0.213881	-0.188869	-0.256993	-0.211008	-0.182172	-0.170952	-0.0582166	0.0263723	0.0418274	-0.0206855	-0.116083	-0.165224	-0.302089	-0.314334	-0.241506	-0.238101	-0.139512	-0.230794	-0.136305	-0.132706	-0.144414	-0.182642	-0.195359	-0.160926	-0.149717	-0.208495	-0.27419	-0.347626	-0.32659	-0.280042	-0.264282	-0.214686	-0.146254	-0.0657679	-0.141718	-0.18305	-0.237075	-0.256205	-0.234863	-0.245324	-0.274941	-0.323316	-0.37609	-0.278826	-0.147877	-0.21818	-0.238704	-0.353947	-0.349255	-0.356739	-0.345836	-0.207124	-0.231508	-0.260137	-0.294563	-0.190073	-0.258704	-0.251159	-0.268655	-0.230801	-0.192526	-0.0964867	-0.0581301	-0.0231016	-0.147955	-0.0822919	0.0226949	-0.0166899	0.0241712	0.114596	0.120709	0.0355532	0.00284481	-0.0280456	-0.00468052	0.152007	0.227676	0.441518	0.577551	0.482296	0.430513	0.429555	0.144584	-0.0835126	-0.542063	-1.40796	-2.06974	0.279151	0.425312	0.568854	0.536867	0.647379	0.586618	0.75029	0.788422	0.729223	0.728221	0.740676	0.729565	0.748796	0.69252	0.674177	0.664146	0.656515	0.655599	0.70188	0.598599	0.579011	0.551882	0.546588	0.578925	0.556697	0.571591	0.568557	0.610748	0.591263	0.528935	0.509606	0.473476	0.431791	0.385247	0.363212	0.31982	0.284753	0.267038	0.293205	0.329501	0.29669	0.292607	0.300068	0.286699	0.221276	0.177754	0.175325	0.18515	0.180192	0.223104	0.231626	0.172077	0.180859	0.133961	0.135226	0.0581052	0.0909147	0.0116818	-0.0149835	-0.00756773	0.00475343	0.00973016	0.0379363	0.030664	0.0715102	0.00376674	-0.0130412	0.02902	0.0520801	0.0549608	0.0588601	0.119591	0.322816	0.277269	0.0985411	0.0509059	0.0457772	0.116102	0.0613677	-0.042958	-0.0464057	-0.0170093	0.0200998	-0.00759317	-0.013637	0.0339666	0.00933315	0.0140982	0.0237139	0.00934742	0.11504	0.271474	0.264914	0.23198	0.0805147	0.00492969	-0.0307098	-0.0499845	-0.0657407	-0.0883645	-0.0771744	-0.0348345	0.010814	0.0754344	0.0410714	0.0595917	0.0377364	0.0193645	0.0143991	0.032401	0.121548	0.191762	0.167268	0.0817665	0.077342	0.101796	0.0308566	-0.0267679	0.00332257	-0.0545127	-0.0471959	-0.0381385	-0.0554276	-0.0157105	-0.0633893	-0.0454863	-0.0572552	-0.0942673	-0.0782877	-0.0393056	-0.0819844	0.0145551	0.0234561	-0.0854934	-0.154584	-0.163888	-0.182317	-0.132107	0.00495552	-0.0101749	-0.0978836	-0.0893754	-0.0328556	-0.0620218	-0.0556658	-0.0202892	0.0363104	-0.0116208	0.0400569	-0.0252254	-0.0786639	-0.11211	-0.135449	-0.12342	-0.144153	-0.133422	-0.111743	-0.114879	-0.12889	-0.171691	-0.181877	-0.121364	-0.0421876	0.0800497	0.175708	-0.0365059	-0.168476	-0.170371	-0.171279	-0.203211	-0.135424	-0.052597	-0.112104	-0.042095	-0.0488741	-0.102478	-0.119121	-0.202337	-0.229146	-0.25723	-0.254376	-0.230785	-0.237879	-0.215327	-0.246419	-0.165741	-0.182907	-0.21633	-0.212044	-0.241885	-0.22456	-0.260447	-0.25964	-0.215173	-0.124532	-0.245021	-0.295259	-0.205211	-0.165017	-0.271892	-0.252089	-0.196213	-0.169715	-0.126299	-0.197433	-0.156941	-0.102903	0.11657	0.116801	-0.110191	-0.15304	-0.116275	-0.146915	-0.231521	-0.241943	-0.316059	-0.339069	-0.319515	-0.306966	-0.290642	-0.292951	-0.306043	-0.273523	-0.286009	-0.301326	-0.349192	-0.332995	-0.245169	-0.163562	-0.254825	-0.365952	-0.364693	-0.392019	-0.389808	-0.414372	-0.414322	-0.411425	-0.372719	-0.407099	-0.390286	-0.42233	-0.409007	-0.264433	-0.0293648	-0.0467391	0.112303	-0.049013	-0.244516	-0.328288	-0.400321	-0.451727	-0.474682	-0.354742	-0.0366113	0.149454	-0.218909	-0.305535	-0.0259138	0.411078	0.0491325	-0.332839	-0.401207	-0.430672	-0.486232	-0.451364	-0.492253	-0.464228	-0.441418	-0.360141	-0.451908	-0.455391	-0.362214	-0.18441	-0.249906	-0.361497	-0.398882	-0.41325	-0.445595	-0.458907	-0.445122	-0.367412	-0.0873272	0.179991	0.567035	0.0747261	-0.284348	-0.423883	-0.458231	-0.345192	-0.436201	-0.397195	-0.384455	-0.391311	-0.480296	-0.426486	-0.459404	-0.536126	-0.387017	-0.372957	-0.55237
Dm2Dv134CyO_20230518_sl2_ser5	0	0.00334448	0.00668896	0.0100334	0.0133779	0.0167224	0.0200669	0.0234114	0.0267559	0.0301003	0.0334448	0.0367893	0.0401338	0.0434783	0.0468227	0.0501672	0.0535117	0.0568562	0.0602007	0.0635452	0.0668896	0.0702341	0.0735786	0.0769231	0.0802676	0.083612	0.0869565	0.090301	0.0936455	0.09699	0.100334	0.103679	0.107023	0.110368	0.113712	0.117057	0.120401	0.123746	0.12709	0.130435	0.133779	0.137124	0.140468	0.143813	0.147157	0.150502	0.153846	0.157191	0.160535	0.16388	0.167224	0.170569	0.173913	0.177258	0.180602	0.183946	0.187291	0.190635	0.19398	0.197324	0.200669	0.204013	0.207358	0.210702	0.214047	0.217391	0.220736	0.22408	0.227425	0.230769	0.234114	0.237458	0.240803	0.244147	0.247492	0.250836	0.254181	0.257525	0.26087	0.264214	0.267559	0.270903	0.274247	0.277592	0.280936	0.284281	0.287625	0.29097	0.294314	0.297659	0.301003	0.304348	0.307692	0.311037	0.314381	0.317726	0.32107	0.324415	0.327759	0.331104	0.334448	0.337793	0.341137	0.344482	0.347826	0.351171	0.354515	0.35786	0.361204	0.364548	0.367893	0.371237	0.374582	0.377926	0.381271	0.384615	0.38796	0.391304	0.394649	0.397993	0.401338	0.404682	0.408027	0.411371	0.414716	0.41806	0.421405	0.424749	0.428094	0.431438	0.434783	0.438127	0.441472	0.444816	0.448161	0.451505	0.454849	0.458194	0.461538	0.464883	0.468227	0.471572	0.474916	0.478261	0.481605	0.48495	0.488294	0.491639	0.494983	0.498328	0.501672	0.505017	0.508361	0.511706	0.51505	0.518395	0.521739	0.525084	0.528428	0.531773	0.535117	0.538462	0.541806	0.545151	0.548495	0.551839	0.555184	0.558528	0.561873	0.565217	0.568562	0.571906	0.575251	0.578595	0.58194	0.585284	0.588629	0.591973	0.595318	0.598662	0.602007	0.605351	0.608696	0.61204	0.615385	0.618729	0.622074	0.625418	0.628763	0.632107	0.635452	0.638796	0.64214	0.645485	0.648829	0.652174	0.655518	0.658863	0.662207	0.665552	0.668896	0.672241	0.675585	0.67893	0.682274	0.685619	0.688963	0.692308	0.695652	0.698997	0.702341	0.705686	0.70903	0.712375	0.715719	0.719064	0.722408	0.725753	0.729097	0.732441	0.735786	0.73913	0.742475	0.745819	0.749164	0.752508	0.755853	0.759197	0.762542	0.765886	0.769231	0.772575	0.77592	0.779264	0.782609	0.785953	0.789298	0.792642	0.795987	0.799331	0.802676	0.80602	0.809365	0.812709	0.816054	0.819398	0.822742	0.826087	0.829431	0.832776	0.83612	0.839465	0.842809	0.846154	0.849498	0.852843	0.856187	0.859532	0.862876	0.866221	0.869565	0.87291	0.876254	0.879599	0.882943	0.886288	0.889632	0.892977	0.896321	0.899666	0.90301	0.906355	0.909699	0.913043	0.916388	0.919732	0.923077	0.926421	0.929766	0.93311	0.936455	0.939799	0.943144	0.946488	0.949833	0.953177	0.956522	0.959866	0.963211	0.966555	0.9699	0.973244	0.976589	0.979933	0.983278	0.986622	0.989967	0.993311	0.996656	1	-0.879722	-0.925011	-0.925978	-0.935342	-0.914405	-0.918743	-0.91511	-0.957115	-1.01331	-1.06573	-1.07046	-1.06066	-1.02411	-0.996437	-0.990609	-0.974626	-0.954444	-0.962227	-0.970241	-0.971458	-0.967108	-0.948668	-0.979236	-0.971097	-0.976099	-0.979112	-0.989251	-0.985672	-0.954404	-0.9352	-0.9572	-0.942269	-0.923553	-0.883231	-0.86319	-0.893172	-0.887588	-0.868182	-0.882795	-0.909357	-0.929886	-0.887335	-0.896507	-0.895841	-0.912341	-0.911976	-0.914493	-0.851717	-0.782221	-0.755019	-0.734376	-0.731343	-0.75332	-0.810989	-0.79539	-0.751027	-0.709957	-0.671337	-0.648786	-0.605182	-0.556081	-0.543773	-0.542773	-0.568805	-0.613003	-0.586568	-0.53721	-0.540629	-0.54271	-0.500094	-0.498344	-0.495871	-0.430301	-0.341358	-0.253596	-0.210345	-0.161388	-0.156355	-0.143432	-0.15535	-0.204737	-0.242054	-0.258894	-0.240765	-0.18431	-0.133822	-0.121556	-0.105625	-0.17832	-0.23804	-0.20529	-0.132859	-0.0506572	-0.0454888	-0.0398194	-0.0682855	-0.0932573	-0.0436419	0.0464285	0.0623844	0.00507883	-0.0717662	-0.0964298	-0.0867412	-0.0621923	0.00664387	0.0054787	0.0191865	0.0736999	0.147728	0.163828	0.104097	0.0742782	0.0150769	-0.0552309	-0.127599	-0.176779	-0.167669	-0.136199	-0.119932	-0.121727	-0.100487	-0.110783	-0.149701	-0.199018	-0.215335	-0.242998	-0.187528	-0.179112	-0.206471	-0.217671	-0.211855	-0.222164	-0.187239	-0.1757	-0.217741	-0.191431	-0.118062	-0.0503251	0.028426	0.0239984	0.00998157	-0.0625546	-0.151638	-0.176314	-0.182178	-0.224348	-0.209669	-0.202846	-0.101113	0.0413831	0.0882742	0.0715742	0.130478	0.242415	0.241691	0.226384	0.215926	0.224687	0.243728	0.267709	0.293261	0.408516	0.525416	0.578771	0.568611	0.560174	0.638165	0.747355	0.809293	0.802621	0.74248	0.638676	0.536163	0.488243	0.526161	0.590046	0.660258	0.710758	0.683227	0.649901	0.743157	0.847035	0.844195	0.767154	0.70659	0.585096	0.553962	0.653267	0.713602	0.741865	0.72734	0.667857	0.658347	0.735427	0.739784	0.625999	0.601296	0.602555	0.689236	0.765123	0.780389	0.767582	0.76635	0.730994	0.700554	0.661864	0.67285	0.712401	0.726601	0.742625	0.70077	0.648962	0.680649	0.766359	0.895492	0.905601	0.858778	0.851615	0.844575	0.814526	0.757245	0.723854	0.673801	0.754557	0.888068	1.02811	1.06433	1.02799	0.868101	0.720705	0.683011	0.683153	0.689172	0.643185	0.630539	0.706466	0.821642	0.84945	0.841034	0.736776	0.605818	0.56826	0.649852	0.688733	0.648228	0.549458	0.509817	0.513418	0.532007	0.574437	0.630237	0.650137	0.586972	0.542815	0.48137	0.457149	0.422309	0.386682	0.297392	0.26232	0.286882	0.284258	0.220445	0.24618	0.284376	0.261869	0.139866	0.0713064	0.0104203	0.055687	0.00323702	-0.110438	-0.17227	-0.219768	-0.348299	-0.422613	-0.443426	-0.494466	-0.554888	-0.640368	-0.745419	-0.805313	-0.813399	-0.86577	-0.924583	-0.98567	-1.00169	-0.980317	-0.98733	-0.99852	-1.0354	-1.05149	-1.00429	-1.02854	-1.02544	-1.04864	-1.02208	-1.04748	-1.0493	2.52663	2.49017	2.53471	2.30257	2.3211	2.10458	2.08196	2.0492	2.07794	2.11348	2.09362	2.00659	1.85413	1.92294	1.86935	1.88585	1.94644	1.87913	1.80029	1.73308	1.75405	1.73934	1.6145	1.59741	1.48162	1.47076	1.49484	1.50183	1.35845	1.28259	1.23627	1.22122	1.18748	1.21755	1.25153	1.15287	1.16454	1.06841	0.997565	0.926275	0.889326	0.872859	0.837963	0.906056	0.957595	0.931997	0.770995	0.666836	0.668207	0.698087	0.653519	0.513672	0.471044	0.473706	0.461733	0.475208	0.543943	0.582825	0.591197	0.41723	0.293354	0.186792	0.105609	0.0859856	0.0395857	0.0366095	0.0168926	-0.0387458	-0.0976908	-0.0908323	-0.0922731	-0.0405778	-0.0552647	-0.155988	-0.182856	-0.149996	-0.110427	-0.126593	-0.0661187	-0.0621272	-0.119135	-0.165424	-0.167957	-0.134924	-0.164682	-0.254558	-0.285735	-0.233685	-0.23275	-0.250044	-0.227589	-0.216353	-0.17156	-0.129941	-0.0425991	-0.0664398	-0.0635977	-0.0509632	0.0167357	-0.00676944	-0.0643809	-0.0861657	-0.0455854	-0.054837	-0.0232805	0.0259368	0.0477244	0.0416008	-0.0121128	0.00689998	-0.000921414	-0.122429	-0.138023	-0.157894	-0.152103	-0.0950382	-0.0037874	0.00428692	-0.0184193	-0.0301456	0.0350757	0.0501267	0.0213857	0.0326668	0.01565	0.0386838	0.0442702	0.0672787	0.0735733	0.076671	0.0232374	0.0630026	0.073292	0.108241	0.102694	0.0651984	0.0643311	0.0187992	0.00120772	-6.66e-05	-0.00697039	0.00173137	0.00948021	0.0399018	0.00250449	-0.00623329	-0.0473996	-0.0243292	-0.048501	-0.0828077	-0.0753471	0.0262984	-0.0173053	-0.0773879	-0.140719	-0.165651	-0.233571	-0.286604	-0.321877	-0.341911	-0.357774	-0.413463	-0.444858	-0.46776	-0.439389	-0.493746	-0.499288	-0.495972	-0.499579	-0.512651	-0.504588	-0.495641	-0.467801	-0.492261	-0.527433	-0.517663	-0.466798	-0.465993	-0.46318	-0.48088	-0.508295	-0.53203	-0.541491	-0.5773	-0.601191	-0.573634	-0.508082	-0.508534	-0.500945	-0.529703	-0.554816	-0.570713	-0.534144	-0.50543	-0.54611	-0.557827	-0.6048	-0.616306	-0.605793	-0.539856	-0.447602	-0.417211	-0.498806	-0.478591	-0.389158	-0.38568	-0.459692	-0.464442	-0.496906	-0.504613	-0.506477	-0.531933	-0.581551	-0.524228	-0.537481	-0.503757	-0.523409	-0.553128	-0.542281	-0.509299	-0.58101	-0.632847	-0.622536	-0.605436	-0.529384	-0.49733	-0.503359	-0.544174	-0.567196	-0.589806	-0.637698	-0.624791	-0.568037	-0.624464	-0.672068	-0.647951	-0.61083	-0.539961	-0.612518	-0.607114	-0.560119	-0.60106	-0.602308	-0.567057	-0.54595	-0.555638	-0.604583	-0.524569	-0.556805	-0.486669	-0.585507	-0.614942	-0.589316	-0.582581	-0.587312	-0.54975	-0.506017	-0.543779	-0.618904	-0.673237	-0.728355	-0.780555	-0.818957	-0.797826	-0.767566	-0.779076	-0.785678	-0.751005	-0.735754	-0.725304	-0.681535	-0.710666	-0.670874	-0.670972	-0.661428	-0.641529	-0.622274	-0.591945	-0.424693	-0.297885	-0.189324	-0.101589	-0.0312816	0.170521	0.543115	0.809084	0.871572	1.07703	1.34285	1.74662	2.02183	2.09397	2.15003	2.32039	2.52413	2.51481	2.57697	2.61238	1.77253	0.386475	2.89019	2.7612	2.92613	2.66764	2.66579	2.45447	2.48794	2.42412	2.35769	2.10475	2.09116	2.06856	1.9768	1.83143	1.76468	1.68327	1.62445	1.53927	1.47607	1.32445	1.18216	1.13026	0.978765	0.95197	0.849648	0.770517	0.66934	0.648485	0.640956	0.539423	0.475891	0.464398	0.421974	0.454686	0.444401	0.329238	0.275953	0.204623	0.141913	0.172332	0.127915	0.190081	0.103696	0.115803	0.126222	0.116207	0.0230502	-0.000410024	-0.0495054	-0.106204	-0.0479711	-0.105233	-0.124499	-0.156769	-0.191153	-0.22095	-0.155484	-0.181212	-0.281917	-0.387096	-0.458172	-0.490773	-0.465401	-0.47207	-0.543537	-0.56879	-0.602875	-0.654963	-0.660913	-0.603479	-0.563456	-0.592528	-0.611466	-0.654103	-0.641526	-0.617823	-0.62692	-0.64575	-0.612684	-0.579563	-0.584591	-0.58818	-0.606216	-0.601246	-0.616687	-0.685172	-0.716247	-0.64828	-0.645433	-0.633042	-0.530059	-0.607896	-0.565803	-0.554765	-0.532184	-0.508747	-0.481957	-0.512701	-0.448426	-0.443351	-0.435456	-0.41996	-0.35998	-0.371054	-0.393125	-0.316797	-0.42665	-0.396045	-0.406906	-0.374486	-0.371045	-0.418395	-0.411147	-0.414521	-0.415166	-0.399643	-0.350801	-0.296859	-0.328165	-0.341836	-0.30955	-0.217193	-0.250848	-0.289971	-0.274746	-0.234278	-0.193111	-0.14661	-0.215934	-0.262227	-0.265516	-0.172205	-0.147711	-0.0815264	-0.110781	-0.159651	-0.107475	-0.150898	-0.120777	-0.124263	-0.0991001	-0.0789308	-0.0608999	-0.0857592	-0.0871515	-0.0320976	-0.0635296	0.0229696	0.00939723	0.0354844	0.091441	0.10213	0.0247169	0.0148165	0.0324763	-0.0598808	-0.0111825	-0.0419907	-0.0867534	-0.138158	-0.0729896	-0.107513	-0.0952116	-0.179335	-0.212727	-0.224247	-0.241226	-0.268879	-0.264465	-0.200877	-0.119498	-0.0851678	-0.0860968	-0.121012	-0.0596378	-0.110619	-0.0774625	-0.0316121	-0.0538032	-0.00106068	-0.0449157	-0.0374749	0.0402366	0.049479	0.0420413	0.168362	0.181957	0.114523	0.225332	0.274708	0.244172	0.162689	0.195123	0.236587	0.289269	0.282056	0.171061	0.214724	0.182258	0.249277	0.242842	0.2246	0.239233	0.321298	0.329727	0.259838	0.218447	0.23461	0.22179	0.190659	0.199584	0.226304	0.218101	0.221255	0.110546	0.0957872	0.166568	0.063384	0.121855	0.0877707	0.0826388	0.0814275	0.0301454	-0.00895711	0.0968963	0.0915115	0.152031	0.146359	0.107795	0.0765202	0.0630551	-0.0103503	-0.0297344	0.00109977	-0.0319334	0.102484	0.0922896	0.0694408	0.0610935	0.0723011	0.127433	0.16372	0.0872119	0.0843101	0.153168	0.0947514	0.125928	0.106568	0.0965039	0.124949	0.0316127	0.00938491	0.0443921	-0.0133092	-0.00917579	0.0135691	0.000569626	-0.131371	-0.0950143	-0.0954228	-0.150915	-0.182481	-0.175749	-0.181391	-0.145228	-0.0994697	0.0180694	0.0175813	0.126599	0.0859985	0.100115	-0.0429019	0.0490301	0.0156276	0.0901556	0.0621202	0.0333519	-0.050188	-0.0289848	0.0353097	0.117243	0.0446416	-0.0376138	0.00403156	0.0611181	0.121309	0.159236	0.31869	0.579916	0.61926	0.646334	0.645183	0.793479	1.05493	1.0603	1.17337	1.30808	1.4118	1.51678	1.28723
Dm124Dv3hom_20221024_sl3_ser25	0	0.00334448	0.00668896	0.0100334	0.0133779	0.0167224	0.0200669	0.0234114	0.0267559	0.0301003	0.0334448	0.0367893	0.0401338	0.0434783	0.0468227	0.0501672	0.0535117	0.0568562	0.0602007	0.0635452	0.0668896	0.0702341	0.0735786	0.0769231	0.0802676	0.083612	0.0869565	0.090301	0.0936455	0.09699	0.100334	0.103679	0.107023	0.110368	0.113712	0.117057	0.120401	0.123746	0.12709	0.130435	0.133779	0.137124	0.140468	0.143813	0.147157	0.150502	0.153846	0.157191	0.160535	0.16388	0.167224	0.170569	0.173913	0.177258	0.180602	0.183946	0.187291	0.190635	0.19398	0.197324	0.200669	0.204013	0.207358	0.210702	0.214047	0.217391	0.220736	0.22408	0.227425	0.230769	0.234114	0.237458	0.240803	0.244147	0.247492	0.250836	0.254181	0.257525	0.26087	0.264214	0.267559	0.270903	0.274247	0.277592	0.280936	0.284281	0.287625	0.29097	0.294314	0.297659	0.301003	0.304348	0.307692	0.311037	0.314381	0.317726	0.32107	0.324415	0.327759	0.331104	0.334448	0.337793	0.341137	0.344482	0.347826	0.351171	0.354515	0.35786	0.361204	0.364548	0.367893	0.371237	0.374582	0.377926	0.381271	0.384615	0.38796	0.391304	0.394649	0.397993	0.401338	0.404682	0.408027	0.411371	0.414716	0.41806	0.421405	0.424749	0.428094	0.431438	0.434783	0.438127	0.441472	0.444816	0.448161	0.451505	0.454849	0.458194	0.461538	0.464883	0.468227	0.471572	0.474916	0.478261	0.481605	0.48495	0.488294	0.491639	0.494983	0.498328	0.501672	0.505017	0.508361	0.511706	0.51505	0.518395	0.521739	0.525084	0.528428	0.531773	0.535117	0.538462	0.541806	0.545151	0.548495	0.551839	0.555184	0.558528	0.561873	0.565217	0.568562	0.571906	0.575251	0.578595	0.58194	0.585284	0.588629	0.591973	0.595318	0.598662	0.602007	0.605351	0.608696	0.61204	0.615385	0.618729	0.622074	0.625418	0.628763	0.632107	0.635452	0.638796	0.64214	0.645485	0.648829	0.652174	0.655518	0.658863	0.662207	0.665552	0.668896	0.672241	0.675585	0.67893	0.682274	0.685619	0.688963	0.692308	0.695652	0.698997	0.702341	0.705686	0.70903	0.712375	0.715719	0.719064	0.722408	0.725753	0.729097	0.732441	0.735786	0.73913	0.742475	0.745819	0.749164	0.752508	0.755853	0.759197	0.762542	0.765886	0.769231	0.772575	0.77592	0.779264	0.782609	0.785953	0.789298	0.792642	0.795987	0.799331	0.802676	0.80602	0.809365	0.812709	0.816054	0.819398	0.822742	0.826087	0.829431	0.832776	0.83612	0.839465	0.842809	0.846154	0.849498	0.852843	0.856187	0.859532	0.862876	0.866221	0.869565	0.87291	0.876254	0.879599	0.882943	0.886288	0.889632	0.892977	0.896321	0.899666	0.90301	0.906355	0.909699	0.913043	0.916388	0.919732	0.923077	0.926421	0.929766	0.93311	0.936455	0.939799	0.943144	0.946488	0.949833	0.953177	0.956522	0.959866	0.963211	0.966555	0.9699	0.973244	0.976589	0.979933	0.983278	0.986622	0.989967	0.993311	0.996656	1	-0.982901	-0.717245	-0.685496	-0.771737	-0.800952	-0.860723	-1.0016	-1.13703	-1.2337	-1.25616	-1.15588	-0.927288	-0.790936	-0.7706	-0.865334	-0.995358	-1.07502	-0.983449	-0.873315	-0.765985	-0.754726	-0.827532	-0.888073	-0.896804	-0.895874	-0.857105	-0.808743	-0.7078	-0.661474	-0.662711	-0.674654	-0.746225	-0.859011	-0.923256	-0.951509	-0.962266	-0.95491	-0.92288	-0.867579	-0.788632	-0.714276	-0.701112	-0.702421	-0.672402	-0.633145	-0.533973	-0.499548	-0.533179	-0.571044	-0.627149	-0.645458	-0.618535	-0.541522	-0.467944	-0.395607	-0.360644	-0.380265	-0.376975	-0.414553	-0.447769	-0.466544	-0.428099	-0.375321	-0.313862	-0.258964	-0.235787	-0.171793	-0.180531	-0.22155	-0.241837	-0.239202	-0.247246	-0.235843	-0.176685	-0.0868763	-0.032869	-0.00985284	-0.0491446	-0.100955	-0.0835992	0.011757	0.0627232	0.0689536	0.107482	0.0990515	0.0690157	0.163384	0.24667	0.276608	0.354454	0.372606	0.337581	0.280441	0.196665	0.18149	0.182825	0.209666	0.2246	0.219883	0.180128	0.252402	0.357664	0.410506	0.363034	0.318773	0.369114	0.415066	0.414744	0.374963	0.367136	0.392031	0.343529	0.246304	0.235919	0.2672	0.285578	0.310765	0.281756	0.246966	0.208972	0.183095	0.171074	0.147745	0.118157	0.0993808	0.116796	0.114282	0.0922773	0.0857985	0.0781897	0.109163	0.192344	0.252222	0.27336	0.189967	0.133646	0.110454	0.101551	0.109221	0.17304	0.243166	0.193727	0.124076	0.126869	0.170945	0.249792	0.345426	0.35838	0.28689	0.198599	0.203724	0.268476	0.305783	0.358946	0.429467	0.507348	0.442749	0.391416	0.44026	0.409415	0.300564	0.300513	0.342526	0.404659	0.499167	0.571022	0.565946	0.447416	0.319146	0.351725	0.327472	0.303244	0.325088	0.386685	0.406016	0.386386	0.369581	0.364701	0.495089	0.557762	0.557147	0.573356	0.534431	0.540202	0.542866	0.576814	0.635146	0.645411	0.568552	0.488387	0.485573	0.567022	0.577425	0.522046	0.485251	0.510076	0.530274	0.495126	0.519438	0.533577	0.489405	0.514597	0.533626	0.408553	0.237427	0.204476	0.235363	0.222126	0.248887	0.261501	0.342187	0.457843	0.4404	0.325617	0.24192	0.204103	0.159649	0.174925	0.194335	0.157358	0.126203	0.116825	0.147195	0.253448	0.300258	0.284139	0.213931	0.133783	0.121633	0.11264	0.163909	0.185456	0.161262	0.209259	0.272477	0.245675	0.195925	0.199724	0.24572	0.270926	0.168171	-0.0125383	-0.0323672	0.0505415	0.12527	0.121325	0.196237	0.231377	0.162645	0.0272259	-0.120774	-0.185347	-0.177992	-0.145096	-0.162943	-0.126101	-0.109059	-0.086132	-0.0409716	-0.0276788	-0.0352883	0.0202685	-0.0522681	-0.139373	-0.197885	-0.200442	-0.144221	-0.206569	-0.378947	-0.460634	-0.448682	-0.456124	-0.486667	-0.480476	-0.524031	-0.637625	-0.657014	-0.616284	-0.59406	-0.51927	-0.476322	-0.536304	-0.674955	-0.817204	-0.917216	-1.03864	-1.14512	-1.23895	-1.30372	-1.32048	-1.46645	-1.6091	-1.71576	-1.826	-1.93779	-2.10134	-2.20093	-2.26239	-2.32079	-2.38659	1.92036	1.68094	1.82473	1.74415	1.51642	1.49747	1.33438	1.24243	1.13875	1.03322	1.02327	1.01869	0.815869	0.803515	0.703239	0.590428	0.587873	0.509056	0.699396	0.736934	0.898486	0.973126	0.883036	0.864691	0.837703	0.893773	0.877235	0.963842	0.891113	0.970482	0.956394	1.00751	1.04058	1.03269	0.947719	0.926909	0.939102	0.883849	0.913672	0.877908	0.936062	0.814487	0.821639	0.734927	0.828413	0.78945	0.841195	0.792662	0.77178	0.894804	0.861087	0.93678	0.873834	0.834239	0.817842	0.755204	0.732009	0.688606	0.704043	0.694569	0.630006	0.639816	0.702505	0.669377	0.689797	0.721383	0.684971	0.622916	0.525326	0.532123	0.548558	0.518226	0.478193	0.451721	0.440243	0.405748	0.459624	0.428844	0.363787	0.48528	0.452387	0.470567	0.439753	0.525763	0.563626	0.517032	0.398726	0.368459	0.223914	0.293723	0.318695	0.213876	0.192746	0.148323	0.204448	0.177729	0.188709	0.169057	0.174017	0.137709	0.0974575	0.172759	0.213182	0.198476	0.185746	0.196394	0.1997	0.169698	0.0884104	0.061718	0.0755693	0.072761	0.0691256	0.0822922	0.0632991	0.0468537	0.0552317	0.00737622	0.0760894	0.0530076	0.0091948	0.0154172	0.128813	0.15983	0.0915911	0.0417311	-0.025736	-0.0893723	-0.0239224	0.00202196	-0.00268539	0.0985767	0.0510012	0.107811	-0.0569319	-0.0203407	-0.0152171	-0.0231848	-0.022477	-0.111277	-0.0583218	-0.0950397	-0.107401	-0.197275	-0.137416	-0.13702	-0.0715535	0.0356495	0.122757	-0.0121012	-0.092889	-0.0985282	-0.160346	-0.255193	-0.261499	-0.189463	-0.238141	-0.230991	-0.248207	-0.139432	-0.147352	-0.142827	-0.187082	-0.160555	-0.125093	-0.0515856	-0.0305077	-0.0584448	-0.158719	-0.206466	-0.23687	-0.286528	-0.358074	-0.377431	-0.326111	-0.278287	-0.326836	-0.376295	-0.385025	-0.383798	-0.283329	-0.230786	-0.344192	-0.393709	-0.354419	-0.376778	-0.372948	-0.382331	-0.40697	-0.38101	-0.383428	-0.267934	-0.303164	-0.31873	-0.360954	-0.317594	-0.327504	-0.370212	-0.465742	-0.493646	-0.618276	-0.580944	-0.572343	-0.573789	-0.623139	-0.598168	-0.505556	-0.532068	-0.475133	-0.495199	-0.532754	-0.599766	-0.627232	-0.625346	-0.681879	-0.693624	-0.708104	-0.684217	-0.649367	-0.63283	-0.68166	-0.640043	-0.641413	-0.563273	-0.527554	-0.551826	-0.574072	-0.605138	-0.566437	-0.61969	-0.679402	-0.593809	-0.577127	-0.52289	-0.533237	-0.623326	-0.706132	-0.708075	-0.665491	-0.649865	-0.638315	-0.707738	-0.743228	-0.608302	-0.579165	-0.694726	-0.705988	-0.704313	-0.837869	-0.826087	-0.799492	-0.82446	-0.838469	-0.820353	-0.851972	-0.897616	-0.973274	-1.00416	-1.00687	-0.922623	-0.939151	-0.984395	-0.952651	-0.835449	-0.771493	-0.691786	-0.687863	-0.603213	-0.735178	-0.773728	-0.624076	-0.508028	-0.510052	-0.507947	-0.406763	-0.456075	-0.44628	-0.402882	-0.523252	-0.537562	-0.579948	-0.66898	-0.67137	-0.744864	-0.812676	-0.840875	-0.822769	-0.749283	-0.655047	-0.53856	-0.589994	-0.524233	-0.547575	-0.666109	-0.704069	-0.673396	-0.672706	-0.739145	-0.910142	-1.82816	0.179317	0.00683334	0.0611247	-0.0161971	-0.0606979	0.00595084	-0.0702114	-0.0304696	-0.0731084	-0.0323752	0.2283	0.035028	-0.00343933	0.0306807	-0.0239069	0.0604713	-0.102413	-0.129846	0.0730321	0.12984	0.18733	0.214353	0.224993	0.17565	0.187846	0.28147	0.185038	0.295732	0.263698	0.336974	0.353417	0.339719	0.281878	0.313782	0.306313	0.344148	0.309498	0.242472	0.2281	0.155869	0.159271	0.162417	0.178854	0.136734	0.168151	0.144779	0.165234	0.108175	0.148481	0.20102	0.111246	0.0606021	0.0752654	0.0685002	0.0246246	-0.0348532	0.0586142	0.0225016	0.0645133	-0.0474259	-0.121448	-0.177977	-0.105386	-0.0916566	-0.196822	-0.0707684	-0.0847151	-0.147367	-0.106548	-0.118315	-0.109791	-0.166079	-0.186571	-0.143616	-0.201816	-0.237424	-0.143275	-0.192196	-0.24684	-0.156201	-0.153345	-0.0807363	-0.0470059	0.0272336	-0.0870346	-0.0969564	-0.111693	-0.166259	-0.220026	-0.0988093	-0.0897748	-0.1689	-0.151004	-0.207299	-0.172857	-0.192166	-0.195072	-0.195403	-0.148889	-0.20665	-0.197004	-0.206104	-0.19116	-0.121265	-0.142468	-0.241178	-0.198886	-0.260595	-0.236119	-0.232329	-0.237252	-0.242812	-0.177537	-0.184549	-0.200549	-0.137927	-0.0414209	-0.0912349	-0.0427657	-0.166258	-0.123054	-0.0527698	0.0261205	0.0273572	0.0228631	0.0246567	-0.0468682	-0.0630397	-0.0110963	-0.0149893	-0.0431054	0.00658351	0.00312407	0.100891	0.0111426	0.0700832	0.0624266	0.0565988	0.0640429	-0.0182368	0.0292483	-0.00845668	0.01117	-0.108301	-0.00726586	0.01172	0.0296203	0.0831912	0.159027	0.14581	0.16771	0.18784	0.0812121	0.00999668	0.00496689	0.0666079	-0.0534825	-0.0548796	-0.0734091	-0.033041	0.0163896	0.0478565	-0.0136834	-0.040207	-0.0403547	0.0279813	0.0535374	0.0846502	0.0252876	-0.0331769	-0.031789	-0.0372691	-0.0956355	-0.0849049	-0.0985058	-0.0698488	-0.0512687	-0.0644057	-0.0499324	-0.0503562	0.0563081	0.0832241	-0.0159174	-0.0281771	0.00428493	0.00553604	-0.0286037	-0.0577871	-0.111372	-0.124648	-0.0482508	0.0825819	0.0584922	0.012924	-0.0451974	-0.00538421	-0.0638483	-0.103663	-0.18029	-0.186186	-0.298269	-0.279551	-0.233446	-0.203893	-0.183104	-0.177787	-0.110589	-0.116696	-0.0600962	-0.171256	-0.133383	-0.169064	-0.183091	-0.135196	-0.211532	-0.110864	-0.084582	-0.0848157	-0.1159	-0.113846	-0.170426	-0.141556	-0.1355	-0.0388765	0.00558468	0.118605	0.0636707	0.0684102	0.053019	-0.080636	-0.0567573	-0.0118409	-0.0885501	-0.0501354	0.0071924	-0.0114336	-0.0573636	-0.0250254	-0.0212903	0.00225743	-0.00516146	-0.0666369	-0.13557	-0.115015	-0.062409	-0.0615209	-0.0696762	-0.0529692	-0.149856	-0.141911	-0.130264	-0.0410017	-0.0998987	-0.115286	-0.26939	-0.277148	-0.303805	-0.35523	-0.351156	-0.326692	-0.233269	-0.274152	-0.255765	-0.157841	-0.175767	-0.0342689	-0.0700693	0.0765482	0.0148939	0.150197	0.310973	0.424067	0.481493	0.634606	0.82482	0.815411	0.771223	0.821145	0.744564	0.777192	0.715607	0.614189	0.789564	0.718523	0.72191	0.735619	0.892336	0.947179	0.949925	1.16071	1.19507	1.27034	1.26595	1.29444	1.45017	1.56349	1.92172	2.19229	1.7016	-0.150213
Dm1234homM1_20221012_sl2_ser18	0	0.00334448	0.00668896	0.0100334	0.0133779	0.0167224	0.0200669	0.0234114	0.0267559	0.0301003	0.0334448	0.0367893	0.0401338	0.0434783	0.0468227	0.0501672	0.0535117	0.0568562	0.0602007	0.0635452	0.0668896	0.0702341	0.0735786	0.0769231	0.0802676	0.083612	0.0869565	0.090301	0.0936455	0.09699	0.100334	0.103679	0.107023	0.110368	0.113712	0.117057	0.120401	0.123746	0.12709	0.130435	0.133779	0.137124	0.140468	0.143813	0.147157	0.150502	0.153846	0.157191	0.160535	0.16388	0.167224	0.170569	0.173913	0.177258	0.180602	0.183946	0.187291	0.190635	0.19398	0.197324	0.200669	0.204013	0.207358	0.210702	0.214047	0.217391	0.220736	0.22408	0.227425	0.230769	0.234114	0.237458	0.240803	0.244147	0.247492	0.250836	0.254181	0.257525	0.26087	0.264214	0.267559	0.270903	0.274247	0.277592	0.280936	0.284281	0.287625	0.29097	0.294314	0.297659	0.301003	0.304348	0.307692	0.311037	0.314381	0.317726	0.32107	0.324415	0.327759	0.331104	0.334448	0.337793	0.341137	0.344482	0.347826	0.351171	0.354515	0.35786	0.361204	0.364548	0.367893	0.371237	0.374582	0.377926	0.381271	0.384615	0.38796	0.391304	0.394649	0.397993	0.401338	0.404682	0.408027	0.411371	0.414716	0.41806	0.421405	0.424749	0.428094	0.431438	0.434783	0.438127	0.441472	0.444816	0.448161	0.451505	0.454849	0.458194	0.461538	0.464883	0.468227	0.471572	0.474916	0.478261	0.481605	0.48495	0.488294	0.491639	0.494983	0.498328	0.501672	0.505017	0.508361	0.511706	0.51505	0.518395	0.521739	0.525084	0.528428	0.531773	0.535117	0.538462	0.541806	0.545151	0.548495	0.551839	0.555184	0.558528	0.561873	0.565217	0.568562	0.571906	0.575251	0.578595	0.58194	0.585284	0.588629	0.591973	0.595318	0.598662	0.602007	0.605351	0.608696	0.61204	0.615385	0.618729	0.622074	0.625418	0.628763	0.632107	0.635452	0.638796	0.64214	0.645485	0.648829	0.652174	0.655518	0.658863	0.662207	0.665552	0.668896	0.672241	0.675585	0.67893	0.682274	0.685619	0.688963	0.692308	0.695652	0.698997	0.702341	0.705686	0.70903	0.712375	0.715719	0.719064	0.722408	0.725753	0.729097	0.732441	0.735786	0.73913	0.742475	0.745819	0.749164	0.752508	0.755853	0.759197	0.762542	0.765886	0.769231	0.772575	0.77592	0.779264	0.782609	0.785953	0.789298	0.792642	0.795987	0.799331	0.802676	0.80602	0.809365	0.812709	0.816054	0.819398	0.822742	0.826087	0.829431	0.832776	0.83612	0.839465	0.842809	0.846154	0.849498	0.852843	0.856187	0.859532	0.862876	0.866221	0.869565	0.87291	0.876254	0.879599	0.882943	0.886288	0.889632	0.892977	0.896321	0.899666	0.90301	0.906355	0.909699	0.913043	0.916388	0.919732	0.923077	0.926421	0.929766	0.93311	0.936455	0.939799	0.943144	0.946488	0.949833	0.953177	0.956522	0.959866	0.963211	0.966555	0.9699	0.973244	0.976589	0.979933	0.983278	0.986622	0.989967	0.993311	0.996656	1	-0.998041	-0.880766	-0.807669	-0.712509	-0.720266	-0.782644	-0.752095	-0.627134	-0.556353	-0.444576	-0.320176	-0.24864	-0.343488	-0.458311	-0.481549	-0.437153	-0.407625	-0.443839	-0.507231	-0.573534	-0.561118	-0.485511	-0.440249	-0.438454	-0.453441	-0.464228	-0.420271	-0.380823	-0.404816	-0.447482	-0.402197	-0.319931	-0.212003	-0.140657	-0.111618	-0.116977	-0.160219	-0.163531	-0.150713	-0.123615	-0.138023	-0.149148	-0.179317	-0.170281	-0.123909	-0.045042	0.024797	0.103853	0.138049	0.0582946	-0.0381948	-0.0539259	-0.0477758	-0.0394003	-0.0398414	-0.0564194	-0.0515342	-0.04111	0.0119369	-0.00784831	-0.0359169	-0.0734659	-0.123119	-0.150222	-0.127305	-0.103389	-0.0872139	0.0172203	0.0551663	0.0698999	0.0199544	-0.0452433	-0.0672676	-0.0396941	0.0212502	0.0739483	0.0926666	0.0611665	-0.0100049	-0.0463339	-0.0584421	-0.0722296	-0.090166	-0.110555	-0.0851131	-0.0286102	0.0309647	0.0680047	0.102276	0.13173	0.0888096	-0.0119528	-0.0754933	-0.102578	-0.133272	-0.133496	-0.0980262	-0.0483674	0.000910336	0.0230396	0.00332211	-0.031062	-0.0470271	-0.0200145	0.0421639	0.0809295	0.0831974	0.0731472	0.0709263	0.102055	0.134249	0.16234	0.206698	0.245124	0.222633	0.160545	0.105514	0.0316391	-0.0266057	-0.0537701	0.00625108	0.0679465	0.112678	0.0979912	0.0781619	0.0648719	0.131011	0.252395	0.323823	0.280267	0.238598	0.203222	0.193677	0.247061	0.304268	0.269773	0.24244	0.256438	0.255289	0.21805	0.162645	0.126915	0.150924	0.160038	0.115443	0.0929753	0.159931	0.215885	0.26483	0.277112	0.235923	0.161371	0.0907753	0.0631692	0.102735	0.154414	0.196471	0.21474	0.217053	0.179637	0.152626	0.199142	0.269548	0.314683	0.345996	0.313113	0.223933	0.217849	0.250756	0.280616	0.31117	0.314144	0.302432	0.278288	0.306588	0.328985	0.297066	0.293262	0.203296	0.118189	0.0954664	0.126061	0.167872	0.218787	0.200714	0.167553	0.131479	0.138937	0.141435	0.144067	0.155857	0.190865	0.224311	0.282583	0.329094	0.324284	0.248339	0.18077	0.13484	0.118177	0.160206	0.244998	0.276909	0.306196	0.325716	0.358355	0.399497	0.406625	0.376574	0.301924	0.21264	0.167658	0.141392	0.114091	0.1611	0.171431	0.163476	0.176961	0.221513	0.222959	0.24758	0.277429	0.236469	0.18232	0.174246	0.191932	0.215098	0.239069	0.232749	0.232108	0.260832	0.313706	0.31779	0.31623	0.320623	0.295756	0.243687	0.267202	0.255088	0.167509	0.101544	0.0331894	-0.0310486	-0.0646457	-0.124769	-0.165033	-0.132533	-0.0493298	-0.0116679	-0.0141414	-0.0409695	-0.0876762	-0.161451	-0.197339	-0.211068	-0.265188	-0.257478	-0.236797	-0.210548	-0.182041	-0.121452	-0.139759	-0.130747	-0.171024	-0.21605	-0.263976	-0.291742	-0.305531	-0.324721	-0.368725	-0.404939	-0.435206	-0.455258	-0.471892	-0.481182	-0.520401	-0.476577	-0.447978	-0.443101	-0.453399	-0.510979	-0.527852	-0.579432	-0.61918	-0.755454	-0.858498	-0.950089	-1.06659	-1.15612	-1.24958	-1.37757	-1.50211	-1.6084	-1.67091	-1.67346	-1.70696	-1.7536	-1.71885	-1.71405	-1.72972	1.21514	1.25183	1.21223	1.07142	1.04394	0.939558	0.885449	0.84886	0.852572	0.834509	0.713303	0.687429	0.623143	0.56607	0.512481	0.503969	0.479235	0.474587	0.505839	0.470819	0.354371	0.413259	0.404885	0.411449	0.398534	0.359179	0.298942	0.280235	0.244414	0.225151	0.22546	0.262129	0.320397	0.265832	0.177205	0.0849382	0.0151896	0.055724	0.0388659	0.0937337	0.143191	0.0948851	0.0336796	-0.00685178	-0.0150032	0.00765848	0.0223452	0.0198045	0.00136852	-0.0559838	-0.130099	-0.0899999	-0.0650544	-0.00162733	0.00104479	-0.0598727	-0.0943928	-0.0843636	0.00645859	-0.0155334	-0.0810653	-0.0839323	-0.0373498	-0.0364824	-0.0459761	-0.0264107	-0.119899	-0.094941	-0.128658	-0.100716	-0.133837	-0.150438	-0.162184	-0.239358	-0.198558	-0.170733	-0.133907	-0.156049	-0.207253	-0.231481	-0.230713	-0.204181	-0.283784	-0.313074	-0.266223	-0.241263	-0.247236	-0.276683	-0.333802	-0.374485	-0.401477	-0.40921	-0.419432	-0.420229	-0.407054	-0.394495	-0.342102	-0.336659	-0.339416	-0.340239	-0.337823	-0.340757	-0.39493	-0.450415	-0.479796	-0.504877	-0.486087	-0.403413	-0.447703	-0.487327	-0.539652	-0.553479	-0.500698	-0.417742	-0.410301	-0.475108	-0.508068	-0.500841	-0.476722	-0.476152	-0.516079	-0.57023	-0.562911	-0.552084	-0.511874	-0.522776	-0.478251	-0.453593	-0.442951	-0.520537	-0.556298	-0.564706	-0.569606	-0.574137	-0.559147	-0.526816	-0.509758	-0.50291	-0.510932	-0.52492	-0.45009	-0.444352	-0.483149	-0.526671	-0.505531	-0.463197	-0.457533	-0.457424	-0.454067	-0.444839	-0.447763	-0.410583	-0.413709	-0.417183	-0.399661	-0.409508	-0.413931	-0.384197	-0.407986	-0.433212	-0.426909	-0.372031	-0.306779	-0.315521	-0.311372	-0.348125	-0.389882	-0.39789	-0.354905	-0.345912	-0.347384	-0.390369	-0.398134	-0.40697	-0.418882	-0.372465	-0.382601	-0.28166	-0.226435	-0.113441	-0.0913574	-0.121495	-0.178493	-0.253922	-0.295865	-0.338278	-0.382316	-0.375431	-0.39829	-0.39155	-0.388811	-0.335031	-0.290406	-0.193701	-0.153612	-0.123315	-0.10524	-0.111107	-0.128212	-0.195685	-0.220798	-0.208096	-0.226287	-0.219038	-0.222627	-0.167545	-0.134904	-0.199506	-0.158176	-0.164548	-0.127708	-0.121547	-0.06665	-0.0687371	-0.00416639	-0.041823	-0.084859	-0.0679595	-0.0292339	-0.0920269	-0.100719	-0.118749	-0.0991901	-0.0865988	-0.0898769	-0.0758586	-0.0435609	0.0215666	-0.0220205	-0.0688628	-0.0602262	-0.0327252	0.0373962	0.0855868	0.155163	0.252815	0.2866	0.340871	0.348052	0.37463	0.327792	0.369719	0.413461	0.420622	0.326441	0.276661	0.288484	0.387799	0.441992	0.515912	0.600831	0.597507	0.492277	0.443519	0.490628	0.574848	0.606566	0.621175	0.587282	0.598078	0.658504	0.679894	0.761528	0.834898	0.911844	0.951471	1.02722	1.19736	1.25583	1.25473	1.31018	1.28136	1.3935	1.55988	1.74489	1.78791	1.80061	1.79755	1.8901	1.90703	1.95941	2.24073	2.44049	2.58764	2.67164	2.85502	3.21756	3.57878	3.84899	4.15831	4.35083	4.64484	4.54984	4.39127	4.17008	3.60484	2.45144	1.40073	0.673439	0.11196	-0.0352485	-0.0594375	-0.0666919	-0.0822833	-0.114295	-0.125526	-0.131938	-0.14904	-0.153105	-0.152553	-0.177459	-0.181316	-0.195858	-0.212508	-0.216727	-0.215599	-0.216661	-0.224058	-0.224498	-0.233139	-0.251707	-0.236931	-0.238013	-0.241214	-0.246471	-0.236746	-0.254625	-0.256944	-0.277981	-0.286408	-0.288805	-0.295987	-0.292071	-0.29768	-0.299192	-0.28437	-0.292499	-0.293555	-0.291472	-0.284026	-0.280139	-0.288478	-0.299653	-0.301503	-0.300684	-0.291663	-0.295765	-0.304885	-0.313013	-0.314061	-0.319065	-0.304855	-0.285566	-0.277946	-0.283606	-0.295855	-0.298341	-0.292781	-0.2871	-0.28643	-0.301194	-0.302605	-0.305549	-0.304607	-0.312033	-0.300234	-0.307329	-0.294151	-0.294669	-0.291338	-0.297928	-0.301328	-0.303233	-0.306746	-0.291285	-0.291282	-0.301393	-0.304812	-0.306565	-0.301463	-0.292845	-0.292026	-0.296189	-0.293491	-0.303628	-0.315062	-0.309375	-0.313541	-0.320906	-0.327307	-0.324845	-0.325456	-0.306865	-0.303844	-0.312331	-0.31236	-0.304495	-0.300054	-0.302219	-0.306332	-0.300669	-0.283539	-0.291406	-0.300924	-0.313453	-0.31289	-0.308904	-0.299801	-0.300503	-0.308785	-0.318829	-0.320145	-0.3203	-0.311997	-0.310326	-0.306335	-0.299192	-0.293522	-0.29964	-0.305197	-0.297655	-0.302922	-0.288708	-0.291585	-0.291321	-0.303936	-0.30803	-0.302464	-0.284353	-0.290186	-0.28513	-0.286145	-0.297387	-0.298621	-0.293013	-0.300095	-0.296566	-0.302845	-0.296288	-0.296312	-0.290524	-0.289311	-0.274446	-0.272682	-0.270927	-0.275801	-0.278688	-0.280412	-0.273797	-0.270357	-0.261639	-0.244117	-0.243075	-0.245479	-0.233459	-0.22723	-0.232908	-0.231063	-0.233315	-0.238175	-0.241117	-0.23472	-0.23114	-0.233297	-0.225081	-0.225581	-0.231134	-0.228176	-0.228662	-0.227527	-0.20856	-0.203974	-0.210623	-0.206097	-0.219561	-0.213678	-0.218192	-0.221223	-0.231095	-0.228198	-0.222608	-0.21439	-0.216394	-0.204495	-0.193833	-0.195606	-0.200633	-0.197167	-0.198374	-0.18497	-0.18213	-0.178427	-0.17746	-0.169317	-0.160831	-0.139256	-0.136029	-0.128432	-0.112316	-0.100658	-0.080619	-0.0589207	-0.0758469	-0.0923479	-0.107845	-0.102787	-0.0918944	-0.103376	-0.0880004	-0.0922456	-0.079801	-0.0686747	-0.047441	-0.0568145	-0.0441037	-0.0413721	-0.0260297	-0.0140862	-0.00555925	-0.00984093	0.0162787	0.0585753	0.135325	0.223872	0.162176	0.0882694	0.0731799	0.0752978	0.0886793	0.106764	0.131749	0.153529	0.14202	0.15014	0.168623	0.202531	0.211788	0.255138	0.254479	0.25883	0.266918	0.288976	0.308729	0.337344	0.346789	0.344805	0.354608	0.368063	0.372858	0.386644	0.428056	0.472179	0.511385	0.52748	0.568635	0.587366	0.608948	0.634104	0.652333	0.686217	0.747968	0.799557	0.862836	0.943555	1.02144	1.11379	1.20417	1.3159	1.40749	1.49696	1.61438	1.68953	1.79225	1.90708	2.05322	2.15988	2.32055	2.50636	2.6393	2.76649	2.88122	3.13467	3.32348	3.60437	3.79198	4.12849	4.41225	4.88013	5.34824	5.66784	5.79023	6.1449	6.18468	6.00814	5.42221	4.1013	2.38499	1.28201	0.704857	0.430634
Dm24Dv13hom_20230402_sl2_ser20	0	0.00334448	0.00668896	0.0100334	0.0133779	0.0167224	0.0200669	0.0234114	0.0267559	0.0301003	0.0334448	0.0367893	0.0401338	0.0434783	0.0468227	0.0501672	0.0535117	0.0568562	0.0602007	0.0635452	0.0668896	0.0702341	0.0735786	0.0769231	0.0802676	0.083612	0.0869565	0.090301	0.0936455	0.09699	0.100334	0.103679	0.107023	0.110368	0.113712	0.117057	0.120401	0.123746	0.12709	0.130435	0.133779	0.137124	0.140468	0.143813	0.147157	0.150502	0.153846	0.157191	0.160535	0.16388	0.167224	0.170569	0.173913	0.177258	0.180602	0.183946	0.187291	0.190635	0.19398	0.197324	0.200669	0.204013	0.207358	0.210702	0.214047	0.217391	0.220736	0.22408	0.227425	0.230769	0.234114	0.237458	0.240803	0.244147	0.247492	0.250836	0.254181	0.257525	0.26087	0.264214	0.267559	0.270903	0.274247	0.277592	0.280936	0.284281	0.287625	0.29097	0.294314	0.297659	0.301003	0.304348	0.307692	0.311037	0.314381	0.317726	0.32107	0.324415	0.327759	0.331104	0.334448	0.337793	0.341137	0.344482	0.347826	0.351171	0.354515	0.35786	0.361204	0.364548	0.367893	0.371237	0.374582	0.377926	0.381271	0.384615	0.38796	0.391304	0.394649	0.397993	0.401338	0.404682	0.408027	0.411371	0.414716	0.41806	0.421405	0.424749	0.428094	0.431438	0.434783	0.438127	0.441472	0.444816	0.448161	0.451505	0.454849	0.458194	0.461538	0.464883	0.468227	0.471572	0.474916	0.478261	0.481605	0.48495	0.488294	0.491639	0.494983	0.498328	0.501672	0.505017	0.508361	0.511706	0.51505	0.518395	0.521739	0.525084	0.528428	0.531773	0.535117	0.538462	0.541806	0.545151	0.548495	0.551839	0.555184	0.558528	0.561873	0.565217	0.568562	0.571906	0.575251	0.578595	0.58194	0.585284	0.588629	0.591973	0.595318	0.598662	0.602007	0.605351	0.608696	0.61204	0.615385	0.618729	0.622074	0.625418	0.628763	0.632107	0.635452	0.638796	0.64214	0.645485	0.648829	0.652174	0.655518	0.658863	0.662207	0.665552	0.668896	0.672241	0.675585	0.67893	0.682274	0.685619	0.688963	0.692308	0.695652	0.698997	0.702341	0.705686	0.70903	0.712375	0.715719	0.719064	0.722408	0.725753	0.729097	0.732441	0.735786	0.73913	0.742475	0.745819	0.749164	0.752508	0.755853	0.759197	0.762542	0.765886	0.769231	0.772575	0.77592	0.779264	0.782609	0.785953	0.789298	0.792642	0.795987	0.799331	0.802676	0.80602	0.809365	0.812709	0.816054	0.819398	0.822742	0.826087	0.829431	0.832776	0.83612	0.839465	0.842809	0.846154	0.849498	0.852843	0.856187	0.859532	0.862876	0.866221	0.869565	0.87291	0.876254	0.879599	0.882943	0.886288	0.889632	0.892977	0.896321	0.899666	0.90301	0.906355	0.909699	0.913043	0.916388	0.919732	0.923077	0.926421	0.929766	0.93311	0.936455	0.939799	0.943144	0.946488	0.949833	0.953177	0.956522	0.959866	0.963211	0.966555	0.9699	0.973244	0.976589	0.979933	0.983278	0.986622	0.989967	0.993311	0.996656	1	-1.41225	-1.39584	-1.38215	-1.26527	-1.19067	-1.04942	-1.03114	-1.06034	-1.04556	-0.96303	-0.85365	-0.810211	-0.900359	-0.960681	-0.922942	-0.839981	-0.795796	-0.720561	-0.707925	-0.702205	-0.668861	-0.66202	-0.676952	-0.622673	-0.591397	-0.536062	-0.456099	-0.394626	-0.403751	-0.457461	-0.487433	-0.489215	-0.446339	-0.406497	-0.339197	-0.295739	-0.308504	-0.328959	-0.336082	-0.364486	-0.389919	-0.346352	-0.273181	-0.228027	-0.199985	-0.197426	-0.186857	-0.109794	-0.0638987	-0.0796685	-0.0689644	-0.0309437	-0.0686971	-0.050119	-0.050104	-0.0116725	0.0245473	0.0836216	0.101967	0.0751762	0.106795	0.0794345	-0.0461195	-0.101394	-0.0834997	-0.0305592	0.0312326	0.074719	0.115826	0.162593	0.198337	0.166853	0.133369	0.124892	0.119405	0.112949	0.0469283	0.0744675	0.155063	0.196443	0.201207	0.166451	0.131141	0.105446	0.131017	0.183423	0.147807	0.121204	0.156282	0.214256	0.232987	0.207389	0.155126	0.130743	0.10271	0.117276	0.146677	0.125545	0.107876	0.0821168	0.115704	0.175827	0.185914	0.166155	0.162716	0.210422	0.232906	0.244016	0.21491	0.168294	0.141277	0.136935	0.146235	0.168874	0.159587	0.147998	0.161927	0.0804658	-0.00918308	-0.0185198	0.0316655	0.13642	0.278544	0.307912	0.199646	0.196824	0.260555	0.261965	0.282313	0.272564	0.271585	0.225004	0.115969	0.0783279	0.0940081	0.144661	0.207945	0.290863	0.296228	0.242583	0.180401	0.207445	0.268383	0.263502	0.203731	0.198428	0.246683	0.257807	0.242195	0.226365	0.261005	0.29992	0.307244	0.314418	0.332489	0.298838	0.270971	0.253464	0.263486	0.284545	0.292996	0.296706	0.302359	0.294011	0.278516	0.271463	0.319192	0.373944	0.441549	0.435236	0.38718	0.380415	0.434534	0.405378	0.342411	0.329885	0.330597	0.300583	0.235144	0.240031	0.308635	0.396832	0.374097	0.376232	0.401833	0.368945	0.308173	0.301855	0.40168	0.443407	0.387018	0.345015	0.381155	0.329426	0.304324	0.361505	0.352221	0.256243	0.180405	0.197271	0.199223	0.135001	0.0885485	0.147817	0.277633	0.325683	0.282344	0.22287	0.178844	0.182868	0.219268	0.245747	0.266822	0.304106	0.341629	0.294957	0.231807	0.2438	0.215746	0.262506	0.351346	0.366214	0.369263	0.328604	0.294086	0.273163	0.253792	0.18398	0.146276	0.204071	0.249011	0.125854	0.0258493	0.0567295	0.170146	0.140246	0.0900625	-0.0336759	-0.0176609	-0.0035977	-0.070192	-0.109385	-0.108696	-0.138807	-0.129336	-0.0592723	0.0428085	0.122563	0.0930945	-0.0534732	-0.162921	-0.204383	-0.233803	-0.224358	-0.230632	-0.233916	-0.217818	-0.232563	-0.292387	-0.313632	-0.29872	-0.325827	-0.381964	-0.396849	-0.419162	-0.391158	-0.375851	-0.374332	-0.405399	-0.405178	-0.40959	-0.453912	-0.518309	-0.552681	-0.589694	-0.631227	-0.747326	-0.787122	-0.76232	-0.663511	-0.696417	-0.784045	-0.885639	-1.02908	-1.05279	-1.04986	-1.12504	-1.28593	-1.43392	-1.57303	-1.67853	-1.76335	-1.86771	-1.94236	-2.08904	-2.21981	-2.32733	-2.40393	-2.43999	-2.39303	1.72316	1.8363	1.92375	1.86796	1.67871	1.70983	1.62407	1.2836	1.15388	1.06051	1.064	1.00323	1.02303	1.0913	0.994985	0.850318	0.685258	0.611039	0.604971	0.710756	0.799474	0.764439	0.692728	0.603505	0.510583	0.393571	0.426251	0.391107	0.277739	0.291678	0.323578	0.361772	0.373885	0.347447	0.331476	0.274103	0.252979	0.164103	0.129707	0.122007	0.166462	0.090872	0.0641704	0.083855	0.0471976	0.0295081	-0.00508759	0.0509079	0.091015	-0.0424607	-0.0366115	0.00200558	0.0482102	0.0510592	0.0629528	-0.0164374	-0.0206664	-0.0685675	-0.0998623	-0.0976836	-0.111738	-0.0681289	-0.0668995	-0.0549629	-0.0439242	-0.0449451	-0.0872172	-0.102	-0.113345	-0.0606241	-0.102396	-0.104708	-0.131525	-0.164532	-0.174566	-0.154503	-0.215149	-0.220567	-0.111825	-0.0329773	-0.0583618	-0.076319	-0.0399593	-0.0394115	-0.00763138	-0.0195778	-0.135429	-0.145662	-0.182024	-0.162046	0.0157513	0.0639638	0.128864	0.124603	0.0522205	-0.0293618	-0.0708166	-0.03397	-0.022373	-0.0887867	-0.0823471	0.0079501	0.0131247	0.0503503	0.0105659	0.0473846	0.0185833	0.0171598	0.0697592	0.0916036	0.060752	0.0476213	-0.0256693	-0.0213432	-0.100129	-0.0621596	-0.0460304	0.0157578	0.0444963	0.0300415	0.0779205	0.0148613	0.0185225	0.0267944	-0.0973267	-0.0479877	-0.0357844	-0.0402363	-0.0744591	-0.0991784	-0.0164005	0.0674159	0.0180982	-0.00962736	0.0324139	-0.00256364	0.0306872	0.0162833	0.095035	-0.0132065	-0.0170635	-0.0387926	-0.0194291	-0.0752344	-0.101763	-0.128387	0.0207015	0.136683	-0.0379472	-0.180258	-0.199559	-0.20965	-0.161413	-0.185387	-0.14888	-0.208989	-0.266774	-0.228646	-0.265107	-0.335722	-0.32177	-0.335144	-0.318309	-0.315425	-0.263659	-0.252412	-0.21184	-0.252748	-0.294853	-0.325418	-0.326404	-0.2714	-0.248121	-0.225177	-0.212186	-0.183494	-0.235971	-0.265233	-0.258125	-0.143591	-0.128614	-0.151222	-0.215881	-0.2158	-0.268375	-0.255477	-0.231835	-0.219237	-0.11791	-0.150425	-0.193738	-0.214357	-0.135561	-0.118466	-0.178497	-0.140308	-0.130876	-0.126356	-0.176188	-0.118565	-0.0779906	-0.06694	-0.0568591	-0.07917	-0.144408	-0.166481	-0.0989004	-0.0127223	0.0116449	-0.0220912	-0.092592	-0.126636	-0.0899474	-0.125449	-0.160379	-0.14638	-0.171267	-0.129459	-0.169051	-0.161263	-0.161239	-0.178032	-0.134424	-0.0204755	-0.101962	-0.0976867	-0.0982086	0.010156	-0.0573321	-0.0770653	-0.0852124	-0.188073	-0.259081	-0.197494	-0.0559303	-0.124718	-0.124057	-0.173854	-0.218676	-0.215214	-0.14447	-0.146345	-0.127438	-0.0539506	-0.0538943	-0.105791	-0.128994	-0.22669	-0.181132	-0.28298	-0.234079	-0.222653	-0.301514	-0.269121	-0.249122	-0.211382	-0.184468	-0.195365	-0.220745	-0.260512	-0.267993	-0.228922	-0.174102	-0.17516	-0.246683	-0.319872	-0.409572	-0.444978	-0.407516	-0.362027	-0.292871	-0.136527	-0.0640618	0.00603927	-0.114584	-0.135611	-0.104925	-0.159903	-0.111815	-0.089478	-0.0196997	0.0488117	0.207527	0.265556	0.103914	0.111817	0.223945	0.449128	0.596532	0.714372	0.716375	0.824388	0.742613	0.588999	0.702803	0.539619	0.678244	0.64245	0.708349	0.197343	0.0222253	-0.00114396	-0.0111498	-0.0303887	-0.0513841	-0.0444723	-0.0408115	-0.078766	-0.0993931	-0.12362	-0.106489	-0.123229	-0.12649	-0.124424	-0.130638	-0.158008	-0.197668	-0.214988	-0.209914	-0.185948	-0.160294	-0.165004	-0.16344	-0.189693	-0.190029	-0.219324	-0.20295	-0.216553	-0.223703	-0.205406	-0.204102	-0.193879	-0.20403	-0.211385	-0.230519	-0.247383	-0.260559	-0.263573	-0.259007	-0.257281	-0.261294	-0.26412	-0.269297	-0.262475	-0.274314	-0.279112	-0.277605	-0.284666	-0.276311	-0.299808	-0.282497	-0.274607	-0.279553	-0.299865	-0.306086	-0.32149	-0.31033	-0.314341	-0.336119	-0.323902	-0.317774	-0.314263	-0.3132	-0.314527	-0.315954	-0.316753	-0.322116	-0.331994	-0.319051	-0.310102	-0.311306	-0.323817	-0.331656	-0.324516	-0.323825	-0.31612	-0.331256	-0.32347	-0.350255	-0.338493	-0.327136	-0.321722	-0.30623	-0.316166	-0.310858	-0.303315	-0.326129	-0.318308	-0.32516	-0.320697	-0.298579	-0.293206	-0.285624	-0.298832	-0.294122	-0.29147	-0.303235	-0.285811	-0.292884	-0.30258	-0.299391	-0.285493	-0.272824	-0.274035	-0.299097	-0.275781	-0.287319	-0.297949	-0.298066	-0.292483	-0.296743	-0.287854	-0.305549	-0.296054	-0.319678	-0.306459	-0.312565	-0.293701	-0.302772	-0.31311	-0.309809	-0.307669	-0.317796	-0.313817	-0.333635	-0.316194	-0.315521	-0.316757	-0.314168	-0.318272	-0.293201	-0.292036	-0.312434	-0.320362	-0.302737	-0.316998	-0.311988	-0.307099	-0.295033	-0.315657	-0.311956	-0.313897	-0.312774	-0.309702	-0.300791	-0.306835	-0.292499	-0.289826	-0.315036	-0.329087	-0.322565	-0.317097	-0.292441	-0.302399	-0.295151	-0.295222	-0.298752	-0.313083	-0.301146	-0.313052	-0.294441	-0.307345	-0.305349	-0.308274	-0.290858	-0.300278	-0.2902	-0.292702	-0.283318	-0.291993	-0.29394	-0.285064	-0.275378	-0.247163	-0.236813	-0.228414	-0.241368	-0.23077	-0.236144	-0.243004	-0.246778	-0.229314	-0.23684	-0.233664	-0.256448	-0.242971	-0.230473	-0.24459	-0.228736	-0.225095	-0.232867	-0.241756	-0.224148	-0.203389	-0.205777	-0.198173	-0.194674	-0.184125	-0.188364	-0.176335	-0.170527	-0.159948	-0.148279	-0.137941	-0.14813	-0.151583	-0.120204	-0.108862	-0.107559	-0.110003	-0.104046	-0.102574	-0.0773181	-0.0929204	-0.105486	-0.0835617	-0.091824	-0.0771487	-0.0516289	-0.0587292	-0.0484676	-0.0217428	-0.0160173	0.00944093	0.00694629	0.0154605	0.0111218	0.0433796	0.0538488	0.0596917	0.0911066	0.112228	0.123029	0.141546	0.169865	0.176027	0.203455	0.227221	0.232623	0.250174	0.303894	0.317513	0.344164	0.399752	0.443607	0.483054	0.525311	0.496637	0.518453	0.511294	0.596978	0.654737	0.670009	0.746577	0.837402	0.903173	0.911149	0.953663	0.987113	1.03564	1.03931	1.06314	1.10137	1.18883	1.21755	1.23014	1.19814	1.19861	1.25446	1.31695	1.39316	1.48381	1.50622	1.57556	1.62419	1.71507	1.80932	1.89341	2.03827	2.16671	2.27417	2.51319	2.79077	2.96559	3.0806	3.42288	3.83512	4.39102	4.97499	5.4176	5.77961	6.28122	6.96184	8.19612	8.73507	8.6056	8.45595	7.50147	5.48896	3.22832
Dvir_20221103_sl2_ser6	0	0.00334448	0.00668896	0.0100334	0.0133779	0.0167224	0.0200669	0.0234114	0.0267559	0.0301003	0.0334448	0.0367893	0.0401338	0.0434783	0.0468227	0.0501672	0.0535117	0.0568562	0.0602007	0.0635452	0.0668896	0.0702341	0.0735786	0.0769231	0.0802676	0.083612	0.0869565	0.090301	0.0936455	0.09699	0.100334	0.103679	0.107023	0.110368	0.113712	0.117057	0.120401	0.123746	0.12709	0.130435	0.133779	0.137124	0.140468	0.143813	0.147157	0.150502	0.153846	0.157191	0.160535	0.16388	0.167224	0.170569	0.173913	0.177258	0.180602	0.183946	0.187291	0.190635	0.19398	0.197324	0.200669	0.204013	0.207358	0.210702	0.214047	0.217391	0.220736	0.22408	0.227425	0.230769	0.234114	0.237458	0.240803	0.244147	0.247492	0.250836	0.254181	0.257525	0.26087	0.264214	0.267559	0.270903	0.274247	0.277592	0.280936	0.284281	0.287625	0.29097	0.294314	0.297659	0.301003	0.304348	0.307692	0.311037	0.314381	0.317726	0.32107	0.324415	0.327759	0.331104	0.334448	0.337793	0.341137	0.344482	0.347826	0.351171	0.354515	0.35786	0.361204	0.364548	0.367893	0.371237	0.374582	0.377926	0.381271	0.384615	0.38796	0.391304	0.394649	0.397993	0.401338	0.404682	0.408027	0.411371	0.414716	0.41806	0.421405	0.424749	0.428094	0.431438	0.434783	0.438127	0.441472	0.444816	0.448161	0.451505	0.454849	0.458194	0.461538	0.464883	0.468227	0.471572	0.474916	0.478261	0.481605	0.48495	0.488294	0.491639	0.494983	0.498328	0.501672	0.505017	0.508361	0.511706	0.51505	0.518395	0.521739	0.525084	0.528428	0.531773	0.535117	0.538462	0.541806	0.545151	0.548495	0.551839	0.555184	0.558528	0.561873	0.565217	0.568562	0.571906	0.575251	0.578595	0.58194	0.585284	0.588629	0.591973	0.595318	0.598662	0.602007	0.605351	0.608696	0.61204	0.615385	0.618729	0.622074	0.625418	0.628763	0.632107	0.635452	0.638796	0.64214	0.645485	0.648829	0.652174	0.655518	0.658863	0.662207	0.665552	0.668896	0.672241	0.675585	0.67893	0.682274	0.685619	0.688963	0.692308	0.695652	0.698997	0.702341	0.705686	0.70903	0.712375	0.715719	0.719064	0.722408	0.725753	0.729097	0.732441	0.735786	0.73913	0.742475	0.745819	0.749164	0.752508	0.755853	0.759197	0.762542	0.765886	0.769231	0.772575	0.77592	0.779264	0.782609	0.785953	0.789298	0.792642	0.795987	0.799331	0.802676	0.80602	0.809365	0.812709	0.816054	0.819398	0.822742	0.826087	0.829431	0.832776	0.83612	0.839465	0.842809	0.846154	0.849498	0.852843	0.856187	0.859532	0.862876	0.866221	0.869565	0.87291	0.876254	0.879599	0.882943	0.886288	0.889632	0.892977	0.896321	0.899666	0.90301	0.906355	0.909699	0.913043	0.916388	0.919732	0.923077	0.926421	0.929766	0.93311	0.936455	0.939799	0.943144	0.946488	0.949833	0.953177	0.956522	0.959866	0.963211	0.966555	0.9699	0.973244	0.976589	0.979933	0.983278	0.986622	0.989967	0.993311	0.996656	1	-0.448472	-0.494109	-0.10608	0.213823	0.482305	0.689502	0.816775	0.7849	0.689259	0.614208	0.466823	0.219934	0.134248	0.171067	0.306288	0.426628	0.415451	0.339081	0.284564	0.176197	0.100818	0.11015	0.0360587	0.0389091	0.162712	0.244762	0.273301	0.303601	0.278863	0.219422	0.159371	0.0203975	0.0390948	0.0764045	0.181801	0.370888	0.483425	0.499036	0.30375	0.0119969	-0.181074	-0.276728	-0.203357	-0.043914	0.00561196	0.00988623	0.0585904	0.151123	0.200011	0.212348	0.0668166	-0.068428	-0.148334	-0.172819	-0.162632	-0.152573	-0.0512449	0.0328173	0.0356981	0.0122224	0.0263527	0.0410296	0.00623218	-0.0352947	-0.176887	-0.374408	-0.460978	-0.410574	-0.314652	-0.302037	-0.263666	-0.199058	-0.125932	-0.0346917	0.0184835	-0.0398541	-0.166239	-0.23456	-0.239649	-0.250122	-0.376711	-0.501166	-0.522773	-0.434981	-0.374184	-0.365334	-0.362042	-0.302191	-0.210008	-0.230474	-0.302028	-0.339277	-0.313312	-0.280199	-0.225864	-0.217816	-0.213783	-0.255217	-0.247433	-0.18376	-0.0986599	-0.124214	-0.187816	-0.289802	-0.237691	-0.178218	-0.121632	-0.115014	-0.150091	-0.223662	-0.298934	-0.336634	-0.354842	-0.331783	-0.295521	-0.21593	-0.0524756	-0.00218915	0.000165933	-0.0447572	-0.095924	-0.150701	-0.245259	-0.295189	-0.282989	-0.259117	-0.276027	-0.281344	-0.162285	0.0265518	0.0403815	-0.11347	-0.150885	-0.163709	-0.17795	-0.276526	-0.377461	-0.426171	-0.424041	-0.436482	-0.444377	-0.438107	-0.374401	-0.284777	-0.199869	-0.173824	-0.110699	-0.0442093	-0.0722788	-0.140075	-0.221688	-0.306824	-0.326265	-0.261489	-0.171128	-0.0106842	0.113963	0.179975	0.201152	0.24894	0.278754	0.26272	0.219242	0.205373	0.117667	0.0623095	-0.0347299	-0.11196	-0.0646759	0.0177309	0.154271	0.271033	0.331032	0.252556	0.157708	0.0524332	-0.0150339	-0.0604698	0.00158738	0.0861059	0.169426	0.195925	0.283125	0.299001	0.268614	0.219998	0.129279	-0.00342581	-0.0937634	-0.14621	-0.101386	0.125767	0.323334	0.323398	0.257012	0.206901	0.239838	0.202569	0.0366992	-0.125056	-0.202272	-0.178501	-0.119064	-0.0407091	-0.0185252	0.0999703	0.211674	0.29043	0.326426	0.249469	0.187995	0.06546	-0.0728871	-0.096762	-0.116163	-0.147057	-0.147194	-0.0214525	0.186632	0.341948	0.312246	0.190936	0.159363	0.256755	0.175965	-0.0670763	-0.304696	-0.380604	-0.300484	-0.0692442	0.140341	0.223244	0.201051	0.25892	0.343841	0.355714	0.245141	0.111047	0.0809725	0.0749342	0.0422874	-0.0825178	-0.137762	-0.138747	0.00498586	0.0970992	0.0837066	0.107083	0.149481	0.15824	0.0862375	0.0312252	-0.0446963	-0.0910675	-0.070424	0.0771937	0.233582	0.353175	0.272878	0.20677	0.121066	0.0255064	-0.110883	0.0304372	0.114197	0.205164	0.34055	0.411952	0.407496	0.394689	0.341529	0.261907	0.165016	0.188672	0.361555	0.444751	0.445504	0.459772	0.540305	0.46939	0.200602	0.0307183	0.0136606	0.0947133	0.307532	0.356492	0.469155	0.499373	0.517402	0.414776	0.346755	0.399362	0.549973	0.689572	0.715778	0.594164	0.614728	0.533397	0.483319	1.06933	1.61449	1.72915	1.84432	1.91188	1.94247	2.00872	1.94647	1.96245	1.975	2.06484	2.01211	1.95814	1.93354	1.86678	1.84312	1.81312	1.78202	1.69763	1.70026	1.65959	1.6292	1.61297	1.5937	1.54809	1.44088	1.34301	1.33483	1.30538	1.26207	1.24532	1.28025	1.20712	1.09845	1.0088	0.921483	0.839114	0.780607	0.715443	0.670643	0.674272	0.703153	0.705419	0.633335	0.587862	0.546655	0.502583	0.382857	0.344886	0.318445	0.27582	0.257653	0.227369	0.202721	0.188319	0.144514	0.111174	0.063504	0.0717837	0.0222238	-0.0102371	-0.00927364	-0.00905229	-0.0663953	-0.146312	-0.140666	-0.186059	-0.175663	-0.224233	-0.24582	-0.257919	-0.273494	-0.297365	-0.358405	-0.346416	-0.361582	-0.393769	-0.42645	-0.406166	-0.385718	-0.389487	-0.44555	-0.479519	-0.490321	-0.466353	-0.471198	-0.440824	-0.421191	-0.419648	-0.371521	-0.365361	-0.355972	-0.383615	-0.420554	-0.440291	-0.448588	-0.438757	-0.405923	-0.41177	-0.400111	-0.388308	-0.357766	-0.392416	-0.409835	-0.432243	-0.405974	-0.4332	-0.391737	-0.403127	-0.327848	-0.31862	-0.281724	-0.331552	-0.366836	-0.366519	-0.396583	-0.452252	-0.451657	-0.411744	-0.421209	-0.408512	-0.403533	-0.448211	-0.453926	-0.412948	-0.357812	-0.341837	-0.375685	-0.418233	-0.446695	-0.47776	-0.510109	-0.566407	-0.584781	-0.646913	-0.672503	-0.732088	-0.798742	-0.895892	-0.914531	-0.834235	-0.71149	-0.714625	-0.809632	-0.778167	-0.756552	-0.706625	-0.675123	-0.602379	-0.571476	-0.520784	-0.43452	-0.259113	-0.241096	-0.303479	-0.283827	-0.295885	-0.242049	-0.180198	-0.245048	-0.248573	-0.204576	-0.186607	-0.207307	-0.153615	-0.141922	-0.170686	-0.166415	-0.127972	-0.107651	-0.141832	-0.133023	-0.0794869	-0.024181	-0.0399095	-0.0285067	-0.0422574	-0.0693965	-0.0645788	-0.106045	-0.0445293	-0.0483134	-0.0848497	-0.0749254	-0.0803739	-0.056579	-0.0359293	-0.0114822	0.0540519	0.0271379	0.00306144	-0.0211935	-0.0129638	0.00101231	-0.0431172	-0.118709	-0.132168	-0.150294	-0.157086	-0.139532	-0.172206	-0.178056	-0.161974	-0.142157	-0.107784	-0.174882	-0.197558	-0.226568	-0.264875	-0.25061	-0.231597	-0.244949	-0.229426	-0.24265	-0.2264	-0.235786	-0.235746	-0.264632	-0.29931	-0.245824	-0.245632	-0.307152	-0.326223	-0.350861	-0.357694	-0.329361	-0.378596	-0.372731	-0.380033	-0.422301	-0.427454	-0.514513	-0.518918	-0.500637	-0.460951	-0.457269	-0.460377	-0.428837	-0.459686	-0.491057	-0.439011	-0.376602	-0.410267	-0.418949	-0.433423	-0.412527	-0.407486	-0.468075	-0.464904	-0.435108	-0.50613	-0.448158	-0.378613	-0.371098	-0.386166	-0.399816	-0.442635	-0.459895	-0.44643	-0.471811	-0.455601	-0.461449	-0.457626	-0.453694	-0.375607	-0.353808	-0.379069	-0.393216	-0.413931	-0.448478	-0.479885	-0.444985	-0.395807	-0.342739	-0.383391	-0.333809	-0.305826	-0.215968	-0.262094	-0.299388	-0.332968	-0.276654	-0.2796	-0.294065	-0.200399	-0.00931107	0.105179	0.128637	0.0613506	0.124887	0.224825	0.280857	0.293539	0.310645	0.416182	0.512861	0.723147	0.870111	0.894316	0.464857	0.22812	0.971038	1.04698	1.16256	1.26125	1.29989	1.25205	1.2206	1.25751	1.31234	1.37505	1.37534	1.36975	1.36382	1.362	1.31609	1.25178	1.23391	1.2386	1.22889	1.23124	1.23347	1.23056	1.21395	1.18394	1.116	1.064	1.03948	1.01078	0.969428	0.956366	0.969299	0.942488	0.925391	0.883353	0.794655	0.718636	0.689188	0.676075	0.6558	0.648217	0.651018	0.631527	0.604631	0.57486	0.510886	0.460098	0.426824	0.428623	0.436294	0.437388	0.402383	0.34844	0.317315	0.3108	0.281224	0.235948	0.206185	0.184727	0.143554	0.095311	0.0459661	0.0101934	-0.0230258	-0.047764	-0.0682869	-0.0994935	-0.126698	-0.158961	-0.186779	-0.198763	-0.190724	-0.209783	-0.281467	-0.322879	-0.343111	-0.370356	-0.383373	-0.3938	-0.389386	-0.38268	-0.392286	-0.393258	-0.404946	-0.417372	-0.431775	-0.408835	-0.382897	-0.359238	-0.339319	-0.315534	-0.314133	-0.303637	-0.289719	-0.301171	-0.313946	-0.309731	-0.297719	-0.308055	-0.316018	-0.309215	-0.276204	-0.263917	-0.243474	-0.245095	-0.259455	-0.26298	-0.252147	-0.275084	-0.257682	-0.24118	-0.235366	-0.257453	-0.280042	-0.276365	-0.313519	-0.353043	-0.375264	-0.408336	-0.414957	-0.396627	-0.392855	-0.392421	-0.397392	-0.392118	-0.371261	-0.35249	-0.362691	-0.401391	-0.418026	-0.42789	-0.434099	-0.453395	-0.476446	-0.499674	-0.529066	-0.589317	-0.65245	-0.705894	-0.781664	-0.911215	-0.88014	-0.856227	-0.807842	-0.636854	-0.567412	-0.541014	-0.51036	-0.489934	-0.457303	-0.434315	-0.42972	-0.347653	-0.245035	-0.22445	-0.223258	-0.229671	-0.217541	-0.195367	-0.198904	-0.199623	-0.182505	-0.152527	-0.142437	-0.159774	-0.141606	-0.137928	-0.135242	-0.112902	-0.101994	-0.131614	-0.122186	-0.0951193	-0.0866516	-0.092396	-0.0807934	-0.102012	-0.126505	-0.121151	-0.118656	-0.107844	-0.142951	-0.186079	-0.209145	-0.195466	-0.14732	-0.128124	-0.0995374	-0.0225918	-0.00102426	0.00252255	0.00259745	0.017051	-0.0120241	-0.0690846	-0.0946669	-0.0835179	-0.073878	-0.102045	-0.108356	-0.123159	-0.130919	-0.106308	-0.10051	-0.115006	-0.127819	-0.0950617	-0.13289	-0.198231	-0.260115	-0.260692	-0.275907	-0.267983	-0.237127	-0.206111	-0.188008	-0.184387	-0.189057	-0.198847	-0.236704	-0.262306	-0.304636	-0.341476	-0.35089	-0.333476	-0.317037	-0.354717	-0.367281	-0.380048	-0.402625	-0.431198	-0.488232	-0.473425	-0.485243	-0.475848	-0.441939	-0.449065	-0.410984	-0.369529	-0.355547	-0.34539	-0.317951	-0.287067	-0.267656	-0.278057	-0.306246	-0.321779	-0.347772	-0.362971	-0.337799	-0.322386	-0.300216	-0.309795	-0.306773	-0.304935	-0.285855	-0.286757	-0.251504	-0.213413	-0.237281	-0.204822	-0.154672	-0.0723094	-0.0670263	-0.0587224	-0.0871125	-0.111017	-0.117343	-0.134336	-0.169883	-0.118515	-0.0269307	-0.0326893	-0.01755	0.0397577	0.0509106	0.00356627	0.0214031	-0.0264351	-0.0470446	0.00567487	-0.0201336	-0.0180292	0.0679194	0.19638	0.317837	0.36846	0.41139	0.505608	0.552968	0.607143	0.648979	0.621921	0.63442	0.656587	0.723141	0.910784	1.19971	1.31134	1.12498	0.987444
Dm1234homM3_20230611_sl1_ser24	0	0.00334448	0.00668896	0.0100334	0.0133779	0.0167224	0.0200669	0.0234114	0.0267559	0.0301003	0.0334448	0.0367893	0.0401338	0.0434783	0.0468227	0.0501672	0.0535117	0.0568562	0.0602007	0.0635452	0.0668896	0.0702341	0.0735786	0.0769231	0.0802676	0.083612	0.0869565	0.090301	0.0936455	0.09699	0.100334	0.103679	0.107023	0.110368	0.113712	0.117057	0.120401	0.123746	0.12709	0.130435	0.133779	0.137124	0.140468	0.143813	0.147157	0.150502	0.153846	0.157191	0.160535	0.16388	0.167224	0.170569	0.173913	0.177258	0.180602	0.183946	0.187291	0.190635	0.19398	0.197324	0.200669	0.204013	0.207358	0.210702	0.214047	0.217391	0.220736	0.22408	0.227425	0.230769	0.234114	0.237458	0.240803	0.244147	0.247492	0.250836	0.254181	0.257525	0.26087	0.264214	0.267559	0.270903	0.274247	0.277592	0.280936	0.284281	0.287625	0.29097	0.294314	0.297659	0.301003	0.304348	0.307692	0.311037	0.314381	0.317726	0.32107	0.324415	0.327759	0.331104	0.334448	0.337793	0.341137	0.344482	0.347826	0.351171	0.354515	0.35786	0.361204	0.364548	0.367893	0.371237	0.374582	0.377926	0.381271	0.384615	0.38796	0.391304	0.394649	0.397993	0.401338	0.404682	0.408027	0.411371	0.414716	0.41806	0.421405	0.424749	0.428094	0.431438	0.434783	0.438127	0.441472	0.444816	0.448161	0.451505	0.454849	0.458194	0.461538	0.464883	0.468227	0.471572	0.474916	0.478261	0.481605	0.48495	0.488294	0.491639	0.494983	0.498328	0.501672	0.505017	0.508361	0.511706	0.51505	0.518395	0.521739	0.525084	0.528428	0.531773	0.535117	0.538462	0.541806	0.545151	0.548495	0.551839	0.555184	0.558528	0.561873	0.565217	0.568562	0.571906	0.575251	0.578595	0.58194	0.585284	0.588629	0.591973	0.595318	0.598662	0.602007	0.605351	0.608696	0.61204	0.615385	0.618729	0.622074	0.625418	0.628763	0.632107	0.635452	0.638796	0.64214	0.645485	0.648829	0.652174	0.655518	0.658863	0.662207	0.665552	0.668896	0.672241	0.675585	0.67893	0.682274	0.685619	0.688963	0.692308	0.695652	0.698997	0.702341	0.705686	0.70903	0.712375	0.715719	0.719064	0.722408	0.725753	0.729097	0.732441	0.735786	0.73913	0.742475	0.745819	0.749164	0.752508	0.755853	0.759197	0.762542	0.765886	0.769231	0.772575	0.77592	0.779264	0.782609	0.785953	0.789298	0.792642	0.795987	0.799331	0.802676	0.80602	0.809365	0.812709	0.816054	0.819398	0.822742	0.826087	0.829431	0.832776	0.83612	0.839465	0.842809	0.846154	0.849498	0.852843	0.856187	0.859532	0.862876	0.866221	0.869565	0.87291	0.876254	0.879599	0.882943	0.886288	0.889632	0.892977	0.896321	0.899666	0.90301	0.906355	0.909699	0.913043	0.916388	0.919732	0.923077	0.926421	0.929766	0.93311	0.936455	0.939799	0.943144	0.946488	0.949833	0.953177	0.956522	0.959866	0.963211	0.966555	0.9699	0.973244	0.976589	0.979933	0.983278	0.986622	0.989967	0.993311	0.996656	1	-1.37567	-1.47557	-1.27126	-1.16049	-1.05434	-1.1438	-1.02431	-1.03853	-0.973716	-0.767316	-0.623918	-0.502526	-0.401554	-0.402697	-0.387635	-0.376992	-0.365566	-0.403864	-0.475514	-0.466635	-0.400115	-0.404612	-0.446006	-0.476741	-0.557581	-0.604577	-0.661753	-0.726377	-0.747398	-0.750867	-0.79108	-0.835407	-0.833744	-0.803697	-0.789593	-0.845876	-0.881256	-0.885812	-0.883743	-0.893923	-0.959595	-0.964943	-0.92273	-0.906031	-0.908941	-0.89749	-0.888573	-0.885408	-0.921604	-0.944377	-0.957901	-0.965759	-0.958022	-0.942977	-0.897409	-0.857941	-0.813589	-0.758652	-0.759164	-0.779724	-0.808688	-0.780839	-0.70145	-0.609345	-0.559889	-0.553534	-0.612131	-0.705188	-0.776057	-0.771841	-0.679044	-0.598639	-0.551142	-0.572436	-0.595737	-0.571084	-0.472259	-0.45907	-0.490205	-0.4852	-0.431884	-0.365608	-0.340268	-0.330705	-0.292506	-0.246675	-0.232129	-0.233374	-0.263395	-0.29339	-0.267148	-0.232178	-0.202956	-0.236939	-0.291071	-0.24545	-0.0967385	-0.00760481	0.0252773	-0.0310798	-0.0528213	-0.0563566	-0.048196	-0.0589239	-0.0535769	-0.0658818	-0.082299	-0.067926	-0.078064	-0.0159191	0.0607904	0.0747172	0.0466011	0.0805957	0.11861	0.127629	0.0880834	0.044406	-0.012629	0.01358	0.0740502	0.108133	0.134054	0.205754	0.264861	0.278531	0.251338	0.199953	0.177344	0.185877	0.191149	0.207482	0.26826	0.382719	0.462173	0.424456	0.388948	0.364782	0.279908	0.311663	0.278123	0.311765	0.452068	0.566583	0.628738	0.587598	0.564314	0.534893	0.481791	0.436249	0.432201	0.483409	0.515809	0.494519	0.573781	0.624388	0.670513	0.742055	0.787575	0.820742	0.879121	0.951799	0.911125	0.749203	0.588718	0.489994	0.497361	0.630432	0.801582	0.847409	0.818569	0.832081	0.893969	0.86108	0.778129	0.714173	0.686775	0.675866	0.729474	0.793048	0.766809	0.769441	0.735698	0.729036	0.714094	0.653418	0.656697	0.658219	0.697298	0.758718	0.762625	0.75211	0.682273	0.632372	0.618056	0.666038	0.712629	0.699419	0.619429	0.571585	0.571577	0.49616	0.447979	0.487049	0.585907	0.653186	0.677404	0.708963	0.770687	0.74239	0.675739	0.589378	0.540744	0.570149	0.580458	0.569876	0.588151	0.638626	0.690096	0.641328	0.643814	0.58229	0.496855	0.431084	0.422619	0.456708	0.532233	0.532524	0.535895	0.550276	0.495068	0.449991	0.511284	0.553041	0.570583	0.520193	0.48389	0.492481	0.507608	0.475279	0.438236	0.424956	0.445236	0.378771	0.38041	0.446928	0.478879	0.460408	0.503298	0.533375	0.498585	0.443009	0.417517	0.343974	0.188216	0.12986	0.111138	0.102297	0.0232434	-0.0999613	-0.185037	-0.162418	-0.155218	-0.179102	-0.237729	-0.272296	-0.257281	-0.262301	-0.331785	-0.420993	-0.452681	-0.43079	-0.475865	-0.52357	-0.514464	-0.440611	-0.393163	-0.473985	-0.593521	-0.662591	-0.70072	-0.792436	-0.839813	-0.906591	-1.00261	-1.07686	-1.13566	-1.18547	-1.16744	-1.21852	-1.38801	-1.52013	-1.71189	-1.84602	-1.98175	-2.08476	-2.19944	-2.24467	-2.27048	-2.25448	0.274796	0.224577	0.103647	-0.263485	-0.295989	-0.224131	-0.42678	-0.340717	-0.334109	-0.487125	-0.660836	-0.835441	-0.991586	-1.14429	-1.24191	-1.34363	-1.34559	-1.35222	-1.36971	-1.35481	-1.30825	-1.26487	-1.21592	-1.15388	-1.14966	-1.08518	-1.02868	-0.997887	-0.971989	-0.960209	-1.00249	-1.01508	-0.969768	-0.927632	-0.915893	-0.890497	-0.83212	-0.786059	-0.800448	-0.769423	-0.720594	-0.68746	-0.633715	-0.671651	-0.697447	-0.675848	-0.693981	-0.721812	-0.733094	-0.671684	-0.607441	-0.579468	-0.560449	-0.61588	-0.620799	-0.609027	-0.600041	-0.574126	-0.571302	-0.544619	-0.577474	-0.573076	-0.584952	-0.529033	-0.491083	-0.432698	-0.470474	-0.474791	-0.500195	-0.50222	-0.431308	-0.42065	-0.376734	-0.376697	-0.36502	-0.3468	-0.260452	-0.233985	-0.227114	-0.200422	-0.202563	-0.211507	-0.229619	-0.208489	-0.20768	-0.206481	-0.18029	-0.207576	-0.219675	-0.20073	-0.193037	-0.145771	-0.114062	-0.0735743	-0.0539787	-0.0782683	-0.0983009	-0.075197	-0.0710511	-0.116301	-0.076362	-0.0796061	-0.050333	-0.0426533	-0.0358865	-0.00897251	-0.041214	-0.0134119	0.00216585	0.00878598	-0.00961128	0.0156909	-0.0292681	-0.0418416	-0.0625326	-0.0397059	-0.0434631	0.0143972	0.0216046	0.0204562	0.0385581	0.0190739	-0.0289081	-0.0145789	-0.0306622	-0.0632849	-0.0744994	-0.103292	-0.0700194	-0.0373065	-0.00479468	-0.0401316	-0.0670406	-0.0687231	-0.0427902	-0.0753062	-0.0396263	-0.000897509	-0.0228373	0.0411687	0.0205087	0.0319507	0.0887793	0.0751899	0.0216108	-0.00531058	-0.0183133	-0.0109278	-0.00592282	0.0318456	0.0562776	0.0435214	0.0299813	0.025245	-0.010653	-0.0203868	-0.0083639	0.0101957	0.0264556	0.0228062	-0.0262218	-0.0232575	-0.0060243	-0.0577823	-0.0903582	-0.116937	-0.123469	-0.164135	-0.127475	-0.130503	-0.135858	-0.137948	-0.160201	-0.144238	-0.158381	-0.179722	-0.135302	-0.102693	-0.0450868	-0.0568168	-0.0922342	-0.100963	-0.0852747	-0.084878	-0.0592664	-0.0639812	-0.0375019	-0.0104183	0.00971795	-0.0175719	-0.0963096	-0.0670638	-0.0658476	-0.0463919	-0.0891955	-0.0808822	-0.0264831	0.0243947	0.0463019	0.019288	0.023482	0.0283527	0.0557741	0.0447674	0.085429	0.156015	0.122368	0.0822001	0.118047	0.143943	0.158895	0.147594	0.184558	0.197149	0.205879	0.191617	0.16765	0.202004	0.23526	0.183295	0.235106	0.222373	0.185097	0.155903	0.164279	0.156873	0.173915	0.164888	0.205749	0.227816	0.25192	0.267163	0.347409	0.339756	0.321899	0.253832	0.268216	0.319556	0.336084	0.302031	0.373787	0.369914	0.451155	0.438821	0.449228	0.407501	0.43592	0.416836	0.479461	0.527786	0.602073	0.540049	0.604505	0.693984	0.763976	0.811104	0.758204	0.781231	0.774321	0.767091	0.815402	0.864546	0.948332	1.07143	1.18986	1.27296	1.34007	1.52064	1.59656	1.53538	1.54925	1.62144	1.59748	1.58338	1.67674	1.83489	2.006	2.17879	2.2318	2.3819	2.56103	2.60251	2.64733	2.79783	3.05472	3.25541	3.39344	3.46934	3.609	3.77666	3.65117	3.63975	3.52551	3.4915	3.25875	2.84504	2.58046	2.303	1.85674	1.01697	-0.520275	-0.516814	-0.507248	-0.55492	-0.560601	-0.545314	-0.576968	-0.562241	-0.559431	-0.56206	-0.576403	-0.592225	-0.607754	-0.621584	-0.626296	-0.635269	-0.6314	-0.639153	-0.63955	-0.636456	-0.631038	-0.629599	-0.627212	-0.612925	-0.614251	-0.603674	-0.5888	-0.578544	-0.586177	-0.579019	-0.571734	-0.560363	-0.553007	-0.548584	-0.549015	-0.5435	-0.539893	-0.528014	-0.515945	-0.508994	-0.501301	-0.502782	-0.488502	-0.484339	-0.481145	-0.474088	-0.468985	-0.473798	-0.471827	-0.467969	-0.454068	-0.447216	-0.443693	-0.44147	-0.439661	-0.443587	-0.438973	-0.430317	-0.431623	-0.425677	-0.424953	-0.420675	-0.414077	-0.410191	-0.403983	-0.392129	-0.392018	-0.387785	-0.384863	-0.378155	-0.37182	-0.37238	-0.365084	-0.362195	-0.351937	-0.349893	-0.333739	-0.32636	-0.332109	-0.328576	-0.328479	-0.32896	-0.334526	-0.324134	-0.319659	-0.319731	-0.302197	-0.300087	-0.292836	-0.282488	-0.284587	-0.275217	-0.278274	-0.27632	-0.264487	-0.262012	-0.257212	-0.253354	-0.249433	-0.248513	-0.248139	-0.249236	-0.246886	-0.244142	-0.248275	-0.23894	-0.237359	-0.23985	-0.244882	-0.247701	-0.241378	-0.229059	-0.230812	-0.217892	-0.209737	-0.211865	-0.22033	-0.210785	-0.203226	-0.206005	-0.192215	-0.192497	-0.205304	-0.194505	-0.194959	-0.201908	-0.201507	-0.198316	-0.192834	-0.189524	-0.196669	-0.198113	-0.192621	-0.188591	-0.174822	-0.179411	-0.175762	-0.169938	-0.185682	-0.159357	-0.176583	-0.175527	-0.170271	-0.17009	-0.173362	-0.168026	-0.173344	-0.175048	-0.172286	-0.159146	-0.156089	-0.15768	-0.146175	-0.148958	-0.163125	-0.178471	-0.179412	-0.169	-0.154447	-0.145871	-0.159575	-0.163013	-0.155357	-0.166645	-0.164836	-0.168884	-0.167621	-0.180114	-0.183575	-0.172015	-0.181972	-0.17446	-0.164893	-0.162725	-0.17108	-0.168851	-0.157982	-0.154187	-0.140108	-0.144766	-0.151995	-0.143572	-0.151819	-0.142612	-0.131484	-0.121396	-0.113429	-0.119622	-0.117875	-0.118534	-0.126261	-0.122027	-0.123176	-0.112388	-0.106966	-0.11444	-0.121284	-0.111496	-0.112248	-0.1149	-0.110051	-0.0991877	-0.0876728	-0.0886262	-0.0837881	-0.0603981	-0.0676152	-0.0754405	-0.0748552	-0.0693316	-0.0614378	-0.0562682	-0.0618252	-0.0517222	-0.0400866	-0.0326535	-0.0274766	-0.0166456	-0.0115107	-0.0343474	-0.00399095	0.00572918	0.00328019	0.00297796	0.0154243	0.0206346	0.0274872	0.0180214	0.0207739	0.0265584	0.0394707	0.0387683	0.0630968	0.0704917	0.0803718	0.0846902	0.09382	0.100137	0.11936	0.137077	0.159025	0.163988	0.183902	0.196712	0.21552	0.211858	0.23762	0.244051	0.27311	0.300019	0.340716	0.350467	0.37414	0.40945	0.446921	0.484184	0.497699	0.540823	0.561055	0.595268	0.642855	0.697719	0.779528	0.881422	0.986143	1.06767	1.13882	1.24468	1.33107	1.41481	1.52239	1.62811	1.68448	1.77933	1.93987	2.07494	2.19184	2.31913	2.49269	2.74486	2.93912	3.01614	3.19511	3.3686	3.69604	4.06586	4.49224	4.91057	5.29541	5.62615	5.71529	5.98075	6.01726	6.0826	6.04056	5.90927	5.54338	5.1744	3.88757	1.8897
Dm34Dv12hom_20221114_sl4_ser12	0	0.00334448	0.00668896	0.0100334	0.0133779	0.0167224	0.0200669	0.0234114	0.0267559	0.0301003	0.0334448	0.0367893	0.0401338	0.0434783	0.0468227	0.0501672	0.0535117	0.0568562	0.0602007	0.0635452	0.0668896	0.0702341	0.0735786	0.0769231	0.0802676	0.083612	0.0869565	0.090301	0.0936455	0.09699	0.100334	0.103679	0.107023	0.110368	0.113712	0.117057	0.120401	0.123746	0.12709	0.130435	0.133779	0.137124	0.140468	0.143813	0.147157	0.150502	0.153846	0.157191	0.160535	0.16388	0.167224	0.170569	0.173913	0.177258	0.180602	0.183946	0.187291	0.190635	0.19398	0.197324	0.200669	0.204013	0.207358	0.210702	0.214047	0.217391	0.220736	0.22408	0.227425	0.230769	0.234114	0.237458	0.240803	0.244147	0.247492	0.250836	0.254181	0.257525	0.26087	0.264214	0.267559	0.270903	0.274247	0.277592	0.280936	0.284281	0.287625	0.29097	0.294314	0.297659	0.301003	0.304348	0.307692	0.311037	0.314381	0.317726	0.32107	0.324415	0.327759	0.331104	0.334448	0.337793	0.341137	0.344482	0.347826	0.351171	0.354515	0.35786	0.361204	0.364548	0.367893	0.371237	0.374582	0.377926	0.381271	0.384615	0.38796	0.391304	0.394649	0.397993	0.401338	0.404682	0.408027	0.411371	0.414716	0.41806	0.421405	0.424749	0.428094	0.431438	0.434783	0.438127	0.441472	0.444816	0.448161	0.451505	0.454849	0.458194	0.461538	0.464883	0.468227	0.471572	0.474916	0.478261	0.481605	0.48495	0.488294	0.491639	0.494983	0.498328	0.501672	0.505017	0.508361	0.511706	0.51505	0.518395	0.521739	0.525084	0.528428	0.531773	0.535117	0.538462	0.541806	0.545151	0.548495	0.551839	0.555184	0.558528	0.561873	0.565217	0.568562	0.571906	0.575251	0.578595	0.58194	0.585284	0.588629	0.591973	0.595318	0.598662	0.602007	0.605351	0.608696	0.61204	0.615385	0.618729	0.622074	0.625418	0.628763	0.632107	0.635452	0.638796	0.64214	0.645485	0.648829	0.652174	0.655518	0.658863	0.662207	0.665552	0.668896	0.672241	0.675585	0.67893	0.682274	0.685619	0.688963	0.692308	0.695652	0.698997	0.702341	0.705686	0.70903	0.712375	0.715719	0.719064	0.722408	0.725753	0.729097	0.732441	0.735786	0.73913	0.742475	0.745819	0.749164	0.752508	0.755853	0.759197	0.762542	0.765886	0.769231	0.772575	0.77592	0.779264	0.782609	0.785953	0.789298	0.792642	0.795987	0.799331	0.802676	0.80602	0.809365	0.812709	0.816054	0.819398	0.822742	0.826087	0.829431	0.832776	0.83612	0.839465	0.842809	0.846154	0.849498	0.852843	0.856187	0.859532	0.862876	0.866221	0.869565	0.87291	0.876254	0.879599	0.882943	0.886288	0.889632	0.892977	0.896321	0.899666	0.90301	0.906355	0.909699	0.913043	0.916388	0.919732	0.923077	0.926421	0.929766	0.93311	0.936455	0.939799	0.943144	0.946488	0.949833	0.953177	0.956522	0.959866	0.963211	0.966555	0.9699	0.973244	0.976589	0.979933	0.983278	0.986622	0.989967	0.993311	0.996656	1	-1.49181	-1.41344	-1.22314	-1.20708	-1.32257	-1.38107	-1.43894	-1.551	-1.49509	-1.46619	-1.60326	-1.59756	-1.63981	-1.63265	-1.69118	-1.72411	-1.66258	-1.56454	-1.50636	-1.44395	-1.38319	-1.33587	-1.29697	-1.21029	-1.152	-1.09025	-1.02115	-1.00837	-1.01417	-1.0127	-1.04125	-1.03998	-0.957499	-0.90062	-0.863091	-0.852483	-0.843068	-0.810412	-0.7735	-0.727518	-0.647507	-0.560753	-0.488586	-0.421651	-0.386787	-0.352751	-0.345753	-0.375969	-0.406462	-0.361526	-0.258602	-0.230102	-0.187611	-0.0832965	-0.0267397	-0.0717653	-0.0865372	-0.034222	-0.00422692	-0.0692831	-0.13825	-0.087136	-0.0433247	-0.0513323	-0.0115778	0.0796913	0.127717	0.142906	0.120316	0.083971	0.0824536	0.10541	0.15227	0.193064	0.195771	0.182185	0.153381	0.172054	0.164722	0.133033	0.107219	0.142205	0.176944	0.150652	0.111545	0.070274	0.0764763	0.0947575	0.0861833	0.0827081	0.069204	0.0713027	0.0595767	0.0528715	0.0464412	0.027738	0.0355422	0.045006	0.02918	0.0714155	0.125739	0.0779624	-0.0294827	-0.0353774	0.0788007	0.138411	0.155	0.191167	0.226239	0.195843	0.205348	0.271965	0.258447	0.169101	0.0680074	-0.0213239	-0.0568308	-0.0295503	-0.0051564	-0.0891529	-0.097135	0.0541372	0.166232	0.162917	0.1426	0.176753	0.224459	0.263932	0.275526	0.306595	0.330772	0.292514	0.237662	0.17148	0.105576	0.119923	0.129943	0.118364	0.0945446	0.141702	0.244776	0.355623	0.375088	0.299562	0.270236	0.251966	0.284991	0.292443	0.235398	0.205155	0.203618	0.134448	0.113626	0.134762	0.15829	0.181316	0.233796	0.227004	0.16695	0.108961	0.0877209	0.122346	0.170544	0.176608	0.114633	0.0464476	0.0367402	0.11721	0.221845	0.193108	0.193848	0.219583	0.202137	0.234074	0.286	0.312125	0.329559	0.362061	0.328208	0.327298	0.31351	0.264617	0.267064	0.29345	0.329458	0.31285	0.330977	0.384244	0.366573	0.262402	0.214769	0.314578	0.414876	0.425548	0.338616	0.295706	0.353682	0.360052	0.326384	0.352457	0.353769	0.337086	0.297182	0.327134	0.350879	0.360404	0.340283	0.369549	0.372504	0.281676	0.262455	0.33079	0.415333	0.517397	0.539054	0.517424	0.432689	0.373738	0.375857	0.379685	0.381605	0.379614	0.354078	0.311814	0.318636	0.356318	0.413896	0.430728	0.402415	0.409873	0.393481	0.377506	0.350704	0.316351	0.371383	0.532219	0.636544	0.619066	0.584225	0.566009	0.551105	0.597003	0.672637	0.626032	0.607637	0.596652	0.56803	0.576695	0.604484	0.618113	0.559422	0.555296	0.540844	0.557501	0.604158	0.612134	0.613106	0.607806	0.608257	0.539331	0.529395	0.49945	0.533254	0.55127	0.357507	0.247504	0.345812	0.394825	0.306191	0.290623	0.374273	0.331292	0.31911	0.292417	0.228077	0.129786	0.0438256	0.00115968	0.0379626	0.0958838	0.137021	0.131028	0.0229614	-0.122367	-0.255763	-0.340991	-0.356684	-0.450576	-0.588415	-0.781433	-0.98027	-1.26415	-1.49162	-1.74015	-1.99182	-2.20605	-2.38877	-2.49476	-2.55531	-2.58713	0.137014	-0.0336916	0.166374	0.104336	-0.0625565	0.0397107	-0.105268	-0.0638102	-0.00107688	0.0448913	0.269849	0.259668	0.577949	0.625588	0.90127	0.938109	0.901979	0.901424	0.775155	0.636917	0.536833	0.47839	0.345933	0.266528	0.224684	0.116145	0.0383554	-0.0542002	-0.0944687	-0.0758554	-0.161228	-0.236792	-0.266382	-0.339369	-0.302258	-0.316551	-0.335342	-0.391148	-0.542536	-0.592851	-0.617058	-0.648679	-0.700469	-0.664027	-0.633924	-0.730003	-0.776812	-0.750874	-0.717338	-0.714443	-0.637973	-0.661724	-0.641425	-0.647135	-0.671847	-0.611881	-0.605851	-0.560056	-0.520767	-0.515141	-0.553653	-0.566935	-0.63874	-0.717126	-0.673709	-0.652594	-0.593151	-0.534763	-0.564451	-0.623338	-0.639175	-0.570205	-0.567737	-0.510524	-0.577386	-0.588426	-0.563633	-0.596005	-0.547526	-0.501172	-0.484946	-0.481115	-0.394477	-0.406815	-0.467791	-0.491022	-0.469425	-0.419616	-0.404133	-0.380441	-0.445796	-0.485837	-0.521379	-0.533602	-0.496688	-0.507833	-0.499264	-0.454117	-0.362735	-0.371978	-0.352466	-0.361748	-0.326466	-0.368409	-0.384729	-0.352053	-0.321001	-0.27735	-0.265869	-0.268208	-0.314994	-0.319118	-0.322077	-0.42194	-0.462544	-0.350379	-0.334085	-0.270832	-0.215131	-0.289645	-0.355261	-0.371969	-0.286579	-0.255745	-0.275064	-0.315228	-0.263169	-0.260393	-0.26734	-0.253232	-0.254943	-0.157356	-0.189308	-0.183953	-0.174386	-0.141428	-0.13932	-0.174734	-0.174208	-0.201177	-0.237889	-0.232089	-0.196922	-0.23845	-0.239976	-0.217602	-0.16582	-0.126089	-0.131707	-0.0581639	0.0343456	0.0323145	0.0507363	0.0770216	0.0503743	0.0114744	0.0980674	0.109156	0.105082	0.127299	0.0985416	0.100415	0.0759709	0.0804992	0.0836094	0.14041	0.215762	0.3028	0.317711	0.19495	0.166193	0.192912	0.111255	0.122207	0.214655	0.339651	0.317073	0.31725	0.309257	0.219639	0.254299	0.258768	0.198218	0.207136	0.258257	0.259805	0.282601	0.25714	0.2377	0.218995	0.206499	0.203203	0.136888	0.19251	0.213849	0.2189	0.284894	0.303633	0.352015	0.431146	0.414759	0.43276	0.33345	0.305952	0.284148	0.282387	0.278957	0.282465	0.32176	0.34347	0.324846	0.329126	0.334458	0.37124	0.244044	0.27343	0.279132	0.398343	0.417826	0.475672	0.49956	0.495189	0.454327	0.413591	0.426239	0.390744	0.431839	0.407895	0.350565	0.361676	0.345306	0.334326	0.362316	0.315209	0.414044	0.434419	0.394588	0.411071	0.392759	0.28935	0.311048	0.400726	0.424083	0.493135	0.472194	0.486483	0.51116	0.517364	0.485471	0.481716	0.472849	0.655913	0.58449	0.627471	0.664597	0.515151	0.453173	0.488414	0.482468	0.413882	0.510962	0.467045	0.514265	0.522622	0.556237	0.512824	0.643336	0.753295	0.698701	0.662966	0.673375	0.816192	0.900044	0.866212	0.852022	0.709168	0.770092	0.804426	0.965414	0.888532	0.888199	1.03565	1.12511	1.18238	1.25919	1.37368	1.40203	1.5607	1.56067	1.84468	2.18283	2.35407	2.54521	2.67057	2.86104	3.09825	2.45899	1.70389	0.471567	-0.345409	-0.278473	-0.279469	-0.283379	-0.281154	-0.256808	-0.236315	-0.270301	-0.274095	-0.275902	-0.271714	-0.246817	-0.248268	-0.230198	-0.226965	-0.205624	-0.209532	-0.22174	-0.232279	-0.231615	-0.229196	-0.247281	-0.263708	-0.273961	-0.282381	-0.290776	-0.29763	-0.288692	-0.286489	-0.279411	-0.264955	-0.285317	-0.294314	-0.289284	-0.275749	-0.290724	-0.306054	-0.309077	-0.297801	-0.310214	-0.329344	-0.332215	-0.337191	-0.334341	-0.335511	-0.333193	-0.327054	-0.312838	-0.324564	-0.312756	-0.321252	-0.32295	-0.34678	-0.351879	-0.35203	-0.33868	-0.307386	-0.323448	-0.327341	-0.336413	-0.335578	-0.346384	-0.344858	-0.355747	-0.35929	-0.352009	-0.357604	-0.357628	-0.361059	-0.362802	-0.356604	-0.343015	-0.344112	-0.352106	-0.333556	-0.30237	-0.303092	-0.32443	-0.34115	-0.345858	-0.342733	-0.323436	-0.327666	-0.307739	-0.295944	-0.299448	-0.2792	-0.304659	-0.305569	-0.311847	-0.324854	-0.329666	-0.336101	-0.338604	-0.324667	-0.275594	-0.264278	-0.275217	-0.291205	-0.293743	-0.299711	-0.297702	-0.305761	-0.315822	-0.312993	-0.290279	-0.295111	-0.304703	-0.315798	-0.326488	-0.316593	-0.310806	-0.307852	-0.302331	-0.275691	-0.270101	-0.277976	-0.299024	-0.289581	-0.278547	-0.287146	-0.288295	-0.299618	-0.291409	-0.284353	-0.291344	-0.303563	-0.302666	-0.29703	-0.292924	-0.292848	-0.300598	-0.292629	-0.298585	-0.295304	-0.29324	-0.281571	-0.265356	-0.229721	-0.201956	-0.235617	-0.265036	-0.269495	-0.249868	-0.229646	-0.246083	-0.244826	-0.253206	-0.248167	-0.239069	-0.250366	-0.250648	-0.250027	-0.222688	-0.227683	-0.238436	-0.246964	-0.233504	-0.227974	-0.223903	-0.174761	-0.117009	-0.144979	-0.156059	-0.159339	-0.164028	-0.171157	-0.178904	-0.175969	-0.185403	-0.191154	-0.180043	-0.153923	-0.14356	-0.160524	-0.169192	-0.158429	-0.126453	-0.078334	-0.102759	-0.115561	-0.0777594	-0.0672325	-0.070099	-0.115367	-0.131493	-0.121457	-0.11426	-0.127621	-0.13189	-0.127017	-0.122884	-0.11104	-0.105824	-0.0891847	-0.0889102	-0.0988095	-0.0939436	-0.0941951	-0.0743037	-0.0539661	-0.057866	-0.0614509	-0.0679474	-0.0532792	-0.0394597	-0.0230674	0.0254793	0.0313454	0.0236614	-0.00341505	-0.00804568	0.007367	0.0267725	0.0204309	0.0137891	0.00912954	0.00449216	0.0469918	0.0548916	0.055454	0.0748522	0.125015	0.13484	0.0987873	0.102952	0.121904	0.128512	0.152193	0.144828	0.145187	0.135419	0.131279	0.16131	0.195263	0.229683	0.18629	0.166713	0.186179	0.213604	0.233997	0.26825	0.282913	0.366397	0.360892	0.304924	0.29956	0.309939	0.325086	0.340207	0.364231	0.398981	0.44505	0.433585	0.432137	0.449724	0.464498	0.482527	0.498124	0.498456	0.522162	0.558261	0.59964	0.633433	0.685302	0.749022	0.795945	0.910345	0.960302	0.967355	0.97262	1.03395	1.11967	1.19171	1.2348	1.31186	1.36259	1.44409	1.54362	1.66795	1.77038	1.86543	2.04929	2.22781	2.45315	2.68344	2.93756	3.2795	3.60685	4.00133	4.48703	5.03287	5.58749	6.55409	8.02671	9.32552	9.86478	9.02647	6.83452	3.47518	1.22027
Dm124Dv3CyO_20230403_sl2_ser26	0	0.00334448	0.00668896	0.0100334	0.0133779	0.0167224	0.0200669	0.0234114	0.0267559	0.0301003	0.0334448	0.0367893	0.0401338	0.0434783	0.0468227	0.0501672	0.0535117	0.0568562	0.0602007	0.0635452	0.0668896	0.0702341	0.0735786	0.0769231	0.0802676	0.083612	0.0869565	0.090301	0.0936455	0.09699	0.100334	0.103679	0.107023	0.110368	0.113712	0.117057	0.120401	0.123746	0.12709	0.130435	0.133779	0.137124	0.140468	0.143813	0.147157	0.150502	0.153846	0.157191	0.160535	0.16388	0.167224	0.170569	0.173913	0.177258	0.180602	0.183946	0.187291	0.190635	0.19398	0.197324	0.200669	0.204013	0.207358	0.210702	0.214047	0.217391	0.220736	0.22408	0.227425	0.230769	0.234114	0.237458	0.240803	0.244147	0.247492	0.250836	0.254181	0.257525	0.26087	0.264214	0.267559	0.270903	0.274247	0.277592	0.280936	0.284281	0.287625	0.29097	0.294314	0.297659	0.301003	0.304348	0.307692	0.311037	0.314381	0.317726	0.32107	0.324415	0.327759	0.331104	0.334448	0.337793	0.341137	0.344482	0.347826	0.351171	0.354515	0.35786	0.361204	0.364548	0.367893	0.371237	0.374582	0.377926	0.381271	0.384615	0.38796	0.391304	0.394649	0.397993	0.401338	0.404682	0.408027	0.411371	0.414716	0.41806	0.421405	0.424749	0.428094	0.431438	0.434783	0.438127	0.441472	0.444816	0.448161	0.451505	0.454849	0.458194	0.461538	0.464883	0.468227	0.471572	0.474916	0.478261	0.481605	0.48495	0.488294	0.491639	0.494983	0.498328	0.501672	0.505017	0.508361	0.511706	0.51505	0.518395	0.521739	0.525084	0.528428	0.531773	0.535117	0.538462	0.541806	0.545151	0.548495	0.551839	0.555184	0.558528	0.561873	0.565217	0.568562	0.571906	0.575251	0.578595	0.58194	0.585284	0.588629	0.591973	0.595318	0.598662	0.602007	0.605351	0.608696	0.61204	0.615385	0.618729	0.622074	0.625418	0.628763	0.632107	0.635452	0.638796	0.64214	0.645485	0.648829	0.652174	0.655518	0.658863	0.662207	0.665552	0.668896	0.672241	0.675585	0.67893	0.682274	0.685619	0.688963	0.692308	0.695652	0.698997	0.702341	0.705686	0.70903	0.712375	0.715719	0.719064	0.722408	0.725753	0.729097	0.732441	0.735786	0.73913	0.742475	0.745819	0.749164	0.752508	0.755853	0.759197	0.762542	0.765886	0.769231	0.772575	0.77592	0.779264	0.782609	0.785953	0.789298	0.792642	0.795987	0.799331	0.802676	0.80602	0.809365	0.812709	0.816054	0.819398	0.822742	0.826087	0.829431	0.832776	0.83612	0.839465	0.842809	0.846154	0.849498	0.852843	0.856187	0.859532	0.862876	0.866221	0.869565	0.87291	0.876254	0.879599	0.882943	0.886288	0.889632	0.892977	0.896321	0.899666	0.90301	0.906355	0.909699	0.913043	0.916388	0.919732	0.923077	0.926421	0.929766	0.93311	0.936455	0.939799	0.943144	0.946488	0.949833	0.953177	0.956522	0.959866	0.963211	0.966555	0.9699	0.973244	0.976589	0.979933	0.983278	0.986622	0.989967	0.993311	0.996656	1	-2.15218	-2.09234	-1.9885	-1.9537	-1.92068	-1.87595	-1.82329	-1.75775	-1.66791	-1.62296	-1.53636	-1.46463	-1.37502	-1.3314	-1.30032	-1.26222	-1.19963	-1.16826	-1.13232	-1.08823	-1.03714	-0.983285	-0.927351	-0.880017	-0.832371	-0.756481	-0.660079	-0.578398	-0.514993	-0.429392	-0.33461	-0.248889	-0.208526	-0.180924	-0.119489	-0.0543645	-0.0232159	-0.00284537	0.00433121	0.00214906	0.0712701	0.165953	0.191748	0.180496	0.240079	0.233642	0.222072	0.307393	0.360819	0.298742	0.239558	0.30148	0.435384	0.509538	0.549496	0.484201	0.414347	0.405578	0.411781	0.423424	0.452396	0.45075	0.423044	0.404655	0.431828	0.499777	0.505964	0.461004	0.510972	0.524985	0.399376	0.260772	0.215544	0.240031	0.272561	0.292045	0.271634	0.234006	0.206737	0.286384	0.365086	0.321922	0.2747	0.266164	0.297836	0.328816	0.384536	0.366591	0.317071	0.270346	0.266857	0.274758	0.328142	0.341224	0.246425	0.163994	0.174545	0.232822	0.264652	0.240541	0.188408	0.155198	0.142801	0.171185	0.202421	0.198892	0.193096	0.240632	0.30386	0.339169	0.356233	0.327747	0.244388	0.199393	0.208262	0.224924	0.210347	0.172956	0.136158	0.134355	0.178403	0.253088	0.329866	0.361896	0.329177	0.249995	0.223038	0.214472	0.249672	0.235308	0.178654	0.178832	0.249005	0.241376	0.183318	0.141409	0.169544	0.184247	0.175186	0.129873	0.118138	0.125191	0.125371	0.15645	0.218927	0.300585	0.378817	0.364961	0.242204	0.0807668	0.0282833	0.0886909	0.145244	0.176416	0.171281	0.160519	0.174639	0.164606	0.137501	0.115764	0.149132	0.157632	0.17386	0.200869	0.165123	0.0942549	0.057313	0.0728204	0.110991	0.131489	0.178017	0.244211	0.233763	0.162926	0.0666747	-0.0282561	0.00206459	0.120949	0.138956	0.142648	0.176411	0.197835	0.166799	0.184709	0.159336	0.124554	0.0822205	0.0110922	-0.0170956	0.0192571	0.0363864	0.0207763	-0.0123881	0.0696745	0.219522	0.263966	0.160017	0.0138256	-0.0545746	-0.0344675	-0.0254704	-0.0491695	-0.0431724	-0.0224231	0.0222771	0.0728547	0.0948541	0.0715702	0.00122679	-0.0115941	0.0109005	-0.0120622	-0.0216939	0.0119691	0.0654949	0.1981	0.295102	0.299889	0.316658	0.311831	0.371538	0.452968	0.517446	0.547965	0.608746	0.61546	0.561148	0.48994	0.44564	0.451856	0.499773	0.606624	0.707179	0.721661	0.584583	0.451075	0.348437	0.243078	0.243272	0.333716	0.334898	0.246792	0.177003	0.150214	0.205326	0.285556	0.39638	0.461674	0.503626	0.501487	0.435053	0.30533	0.198177	0.161073	0.162221	0.233214	0.372474	0.401566	0.282944	0.0779604	-0.172765	-0.305641	-0.31379	-0.316423	-0.215447	-0.130103	-0.222005	-0.507363	-0.691051	-0.694277	-0.638549	-0.616983	-0.75596	-0.939005	-1.00368	-1.09729	-1.12753	-1.13151	-1.23104	-1.31307	-1.32793	-1.34501	-1.38174	-1.43809	-1.51738	-1.55763	-1.62162	-1.67708	-1.72565	-1.78063	-1.84469	-1.86963	-1.87409	-1.85694	-1.88195	-1.84482	-1.83115	-1.70249	-1.68774	-1.62621	0.589722	0.668312	0.731639	0.75069	0.750775	0.753514	0.700424	0.633583	0.564668	0.536475	0.45618	0.355176	0.245125	0.122398	0.0459205	-0.0391353	-0.0919775	-0.143269	-0.179687	-0.210461	-0.24346	-0.276369	-0.283574	-0.294764	-0.313605	-0.340824	-0.390041	-0.404805	-0.414124	-0.435931	-0.50352	-0.546775	-0.55158	-0.57548	-0.571659	-0.585084	-0.623203	-0.605202	-0.609887	-0.618683	-0.585202	-0.571272	-0.568829	-0.602449	-0.603219	-0.624357	-0.621757	-0.606681	-0.586223	-0.59219	-0.593246	-0.579757	-0.550418	-0.529806	-0.516748	-0.534509	-0.509328	-0.479319	-0.489315	-0.493409	-0.499333	-0.503911	-0.514015	-0.506785	-0.496291	-0.480819	-0.455791	-0.450479	-0.419612	-0.38453	-0.339042	-0.298295	-0.304328	-0.301417	-0.320462	-0.359656	-0.367987	-0.379928	-0.39425	-0.379999	-0.356157	-0.358969	-0.328705	-0.327172	-0.268151	-0.226828	-0.222487	-0.219155	-0.199549	-0.198644	-0.217435	-0.21064	-0.209046	-0.192039	-0.164373	-0.147795	-0.16141	-0.17055	-0.159991	-0.152039	-0.138991	-0.148944	-0.144046	-0.1705	-0.202688	-0.193747	-0.210589	-0.199325	-0.187248	-0.18627	-0.151819	-0.153117	-0.154116	-0.160394	-0.145525	-0.136737	-0.148975	-0.146795	-0.161577	-0.173541	-0.169866	-0.175095	-0.1797	-0.182499	-0.169585	-0.171124	-0.154304	-0.174406	-0.132133	-0.132326	-0.132239	-0.166426	-0.146969	-0.131027	-0.0942769	-0.0806088	-0.0627692	-0.0485505	-0.0654393	-0.0846321	-0.143137	-0.145956	-0.147746	-0.127732	-0.118423	-0.0912392	-0.0730398	-0.0568176	-0.00851338	-0.0261974	-0.0285085	-0.00584476	-0.0210804	-0.0457658	-0.086563	-0.0961243	-0.0916436	-0.089733	-0.0612929	-0.0637332	-0.0399897	-0.0307611	-0.0204984	0.0228151	0.0309399	0.00139094	-0.0125907	-0.012317	-0.0182789	-0.0198424	-0.0330058	-0.0224054	-0.0564956	-0.0666638	-0.0676815	-0.0322035	-0.0217804	0.0239591	0.0176268	-0.00356166	-0.0150754	0.0190571	0.0248103	0.0424004	0.04973	0.0270035	0.00932634	-0.00641063	0.00133384	0.0565402	0.0818652	0.107446	0.121591	0.0749457	0.0602743	0.0106307	0.0242044	0.0457185	0.0978233	0.238223	0.264052	0.220284	0.16508	0.13769	0.0925558	0.0919243	0.146458	0.13503	0.112824	0.169796	0.176475	0.143482	0.064819	-0.0135279	-0.0431638	-0.0210793	-0.001771	0.034442	0.0492125	0.0357118	0.028268	-0.0317563	-0.0128843	-0.0730279	-0.0866482	-0.105233	-0.0968821	-0.0933251	-0.0965581	-0.0919581	-0.0948168	-0.0715406	-0.0466158	-0.022856	-0.0376433	-0.0693953	-0.0984538	-0.0429709	0.0107606	0.0640753	0.0373394	-0.00987531	-0.0228122	-0.0377312	-0.0476656	-0.0185387	-0.0313067	0.0512777	0.0654714	0.0669073	0.0613052	0.144738	0.184107	0.230032	0.205759	0.180888	0.193582	0.17452	0.280237	0.331591	0.384542	0.447417	0.549528	0.603099	0.50013	0.477513	0.433925	0.461258	0.52997	0.642918	0.710674	0.709459	0.735846	0.773806	0.831556	0.889034	0.988094	1.15273	1.25867	1.47749	1.89652	2.39412	2.82894	3.22639	3.57856	4.08905	4.42878	4.74642	5.02468	5.35087	5.62213	6.0174	6.23227	6.73104	7.01602	7.49381	7.75781	8.74568	8.72494	8.96758	0.04564	-0.00287907	0.0110757	0.0109925	0.000170797	0.00504032	-0.000116221	-0.0165557	-0.033566	-0.042552	-0.06672	-0.083018	-0.100898	-0.125749	-0.140167	-0.150215	-0.168655	-0.173453	-0.186428	-0.195567	-0.211662	-0.225551	-0.21524	-0.225323	-0.240396	-0.258727	-0.2689	-0.26938	-0.271197	-0.266968	-0.28946	-0.30011	-0.295163	-0.309713	-0.311467	-0.308441	-0.324349	-0.311546	-0.309724	-0.316793	-0.302496	-0.305386	-0.310617	-0.328487	-0.319725	-0.330512	-0.333496	-0.327481	-0.325941	-0.330811	-0.327867	-0.328255	-0.324207	-0.319765	-0.310813	-0.323997	-0.320646	-0.316259	-0.326156	-0.3272	-0.32561	-0.33695	-0.346682	-0.3285	-0.329076	-0.321698	-0.313879	-0.319221	-0.305676	-0.309957	-0.298788	-0.283274	-0.28319	-0.284762	-0.29043	-0.28543	-0.273028	-0.286103	-0.295525	-0.298191	-0.284218	-0.293647	-0.2907	-0.282759	-0.266563	-0.261167	-0.260877	-0.263218	-0.246136	-0.242729	-0.255976	-0.265483	-0.271624	-0.279148	-0.269299	-0.262551	-0.263541	-0.258292	-0.256873	-0.252908	-0.25371	-0.257313	-0.250216	-0.262293	-0.286933	-0.277368	-0.284459	-0.267595	-0.264289	-0.267181	-0.267342	-0.270146	-0.259813	-0.263459	-0.258976	-0.256583	-0.24752	-0.251877	-0.253555	-0.26735	-0.269383	-0.275429	-0.287068	-0.287081	-0.284946	-0.281627	-0.274646	-0.289669	-0.269196	-0.280352	-0.266132	-0.290221	-0.268599	-0.269446	-0.271402	-0.273389	-0.277092	-0.265109	-0.27167	-0.279905	-0.303098	-0.297609	-0.29227	-0.284498	-0.281045	-0.272275	-0.282561	-0.28258	-0.270659	-0.269146	-0.267823	-0.266466	-0.274757	-0.274182	-0.284393	-0.281029	-0.28211	-0.293768	-0.279152	-0.296629	-0.285114	-0.290747	-0.29279	-0.274953	-0.282819	-0.285503	-0.276371	-0.284932	-0.284751	-0.279005	-0.280025	-0.258584	-0.258813	-0.261689	-0.26351	-0.26943	-0.285665	-0.274403	-0.270102	-0.250695	-0.259053	-0.250015	-0.242463	-0.237202	-0.219312	-0.223974	-0.225207	-0.208269	-0.227087	-0.217594	-0.228834	-0.216273	-0.20468	-0.215545	-0.196947	-0.196962	-0.19524	-0.194346	-0.195366	-0.16952	-0.190818	-0.185366	-0.174813	-0.166428	-0.171955	-0.181026	-0.155606	-0.143834	-0.141051	-0.11329	-0.133645	-0.12679	-0.124235	-0.139566	-0.124067	-0.129878	-0.118632	-0.103425	-0.0972072	-0.105341	-0.0967319	-0.0984112	-0.0844611	-0.0979449	-0.0772495	-0.0842948	-0.0733349	-0.0574915	-0.0292404	-0.0186887	-0.000168478	0.0122135	0.0225321	0.0393488	0.0517823	0.0813411	0.098316	0.137135	0.13781	0.166853	0.190509	0.24229	0.2817	0.28971	0.319427	0.364875	0.355601	0.392209	0.421399	0.466253	0.482341	0.547841	0.59165	0.657737	0.700946	0.721828	0.747857	0.801856	0.852597	0.902568	1.02145	1.12813	1.24063	1.34247	1.35395	1.37964	1.37401	1.42464	1.5008	1.64651	1.78521	1.82669	1.92729	2.0624	2.33751	2.52994	2.63951	2.69902	2.7372	2.85025	3.05625	3.3497	3.71624	4.03491	4.13791	4.29535	4.5256	4.76557	5.13277	5.54318	5.76258	6.08055	6.4048	6.85558	7.32785	7.73619	7.79174	8.15187	7.10905	5.66395
Dm1234homM1_20221012_sl1_ser28	0	0.00334448	0.00668896	0.0100334	0.0133779	0.0167224	0.0200669	0.0234114	0.0267559	0.0301003	0.0334448	0.0367893	0.0401338	0.0434783	0.0468227	0.0501672	0.0535117	0.0568562	0.0602007	0.0635452	0.0668896	0.0702341	0.0735786	0.0769231	0.0802676	0.083612	0.0869565	0.090301	0.0936455	0.09699	0.100334	0.103679	0.107023	0.110368	0.113712	0.117057	0.120401	0.123746	0.12709	0.130435	0.133779	0.137124	0.140468	0.143813	0.147157	0.150502	0.153846	0.157191	0.160535	0.16388	0.167224	0.170569	0.173913	0.177258	0.180602	0.183946	0.187291	0.190635	0.19398	0.197324	0.200669	0.204013	0.207358	0.210702	0.214047	0.217391	0.220736	0.22408	0.227425	0.230769	0.234114	0.237458	0.240803	0.244147	0.247492	0.250836	0.254181	0.257525	0.26087	0.264214	0.267559	0.270903	0.274247	0.277592	0.280936	0.284281	0.287625	0.29097	0.294314	0.297659	0.301003	0.304348	0.307692	0.311037	0.314381	0.317726	0.32107	0.324415	0.327759	0.331104	0.334448	0.337793	0.341137	0.344482	0.347826	0.351171	0.354515	0.35786	0.361204	0.364548	0.367893	0.371237	0.374582	0.377926	0.381271	0.384615	0.38796	0.391304	0.394649	0.397993	0.401338	0.404682	0.408027	0.411371	0.414716	0.41806	0.421405	0.424749	0.428094	0.431438	0.434783	0.438127	0.441472	0.444816	0.448161	0.451505	0.454849	0.458194	0.461538	0.464883	0.468227	0.471572	0.474916	0.478261	0.481605	0.48495	0.488294	0.491639	0.494983	0.498328	0.501672	0.505017	0.508361	0.511706	0.51505	0.518395	0.521739	0.525084	0.528428	0.531773	0.535117	0.538462	0.541806	0.545151	0.548495	0.551839	0.555184	0.558528	0.561873	0.565217	0.568562	0.571906	0.575251	0.578595	0.58194	0.585284	0.588629	0.591973	0.595318	0.598662	0.602007	0.605351	0.608696	0.61204	0.615385	0.618729	0.622074	0.625418	0.628763	0.632107	0.635452	0.638796	0.64214	0.645485	0.648829	0.652174	0.655518	0.658863	0.662207	0.665552	0.668896	0.672241	0.675585	0.67893	0.682274	0.685619	0.688963	0.692308	0.695652	0.698997	0.702341	0.705686	0.70903	0.712375	0.715719	0.719064	0.722408	0.725753	0.729097	0.732441	0.735786	0.73913	0.742475	0.745819	0.749164	0.752508	0.755853	0.759197	0.762542	0.765886	0.769231	0.772575	0.77592	0.779264	0.782609	0.785953	0.789298	0.792642	0.795987	0.799331	0.802676	0.80602	0.809365	0.812709	0.816054	0.819398	0.822742	0.826087	0.829431	0.832776	0.83612	0.839465	0.842809	0.846154	0.849498	0.852843	0.856187	0.859532	0.862876	0.866221	0.869565	0.87291	0.876254	0.879599	0.882943	0.886288	0.889632	0.892977	0.896321	0.899666	0.90301	0.906355	0.909699	0.913043	0.916388	0.919732	0.923077	0.926421	0.929766	0.93311	0.936455	0.939799	0.943144	0.946488	0.949833	0.953177	0.956522	0.959866	0.963211	0.966555	0.9699	0.973244	0.976589	0.979933	0.983278	0.986622	0.989967	0.993311	0.996656	1	-0.714139	-0.966426	-1.16147	-1.29025	-1.29912	-1.13105	-1.05543	-1.03739	-1.06699	-1.0504	-1.07848	-1.14187	-1.13429	-1.07495	-1.07562	-1.09218	-1.11372	-1.11005	-1.09718	-1.09222	-1.06658	-0.995049	-0.899431	-0.870602	-0.851371	-0.82947	-0.806896	-0.763944	-0.715203	-0.697131	-0.702459	-0.696791	-0.656257	-0.619752	-0.611977	-0.583374	-0.548194	-0.507943	-0.45873	-0.406808	-0.326114	-0.254701	-0.217121	-0.183004	-0.131414	-0.0644458	-0.00505871	0.0698826	0.129803	0.113175	0.0729253	0.0641017	0.0520071	0.0410995	0.0518561	0.0752111	0.116978	0.144686	0.152236	0.133935	0.110543	0.0941941	0.136155	0.219051	0.268617	0.274056	0.238024	0.196317	0.187551	0.183257	0.138051	0.104103	0.119086	0.171708	0.216601	0.224248	0.19646	0.169392	0.181501	0.216789	0.250132	0.266136	0.27924	0.292488	0.346764	0.351707	0.300806	0.241421	0.235058	0.256934	0.249698	0.275668	0.286772	0.257983	0.233341	0.263375	0.30633	0.313406	0.312219	0.307407	0.31547	0.328924	0.333084	0.313253	0.283461	0.260962	0.263796	0.279021	0.27602	0.254458	0.242839	0.299555	0.347378	0.371318	0.424556	0.441239	0.411731	0.414323	0.46997	0.555901	0.592837	0.538084	0.441032	0.358232	0.370425	0.474958	0.581714	0.6744	0.709114	0.660033	0.559632	0.456227	0.384755	0.350738	0.293343	0.198982	0.182954	0.238067	0.294013	0.313648	0.318498	0.336948	0.36617	0.369455	0.370678	0.371356	0.315966	0.25955	0.253908	0.265501	0.230911	0.176791	0.20592	0.267726	0.330489	0.379181	0.396749	0.419398	0.434614	0.435625	0.415318	0.351303	0.254128	0.158477	0.0824797	0.0893193	0.148181	0.174707	0.200089	0.245697	0.237865	0.199236	0.18992	0.176732	0.156033	0.1784	0.20699	0.246906	0.294319	0.388006	0.465263	0.455068	0.417632	0.409291	0.424701	0.396361	0.349152	0.292975	0.237428	0.212944	0.171421	0.0796079	-0.017535	-0.118593	-0.153207	-0.116937	-0.0496815	0.0344212	0.106549	0.164433	0.204003	0.216219	0.172614	0.125847	0.06763	-0.00706739	-0.0830527	-0.108513	-0.0938006	-0.0428089	0.0312572	0.0953272	0.173273	0.207972	0.137838	0.0763554	-8.97e-06	-0.124769	-0.271065	-0.350171	-0.356338	-0.349635	-0.306044	-0.232053	-0.112165	0.0286281	0.0763037	0.0528519	0.073396	0.108387	0.0972431	0.0712532	0.0384217	-0.0266298	-0.125756	-0.204904	-0.258159	-0.304498	-0.343475	-0.376384	-0.387399	-0.388956	-0.353574	-0.364809	-0.418751	-0.446553	-0.4338	-0.394184	-0.378627	-0.459137	-0.570843	-0.626691	-0.586194	-0.531979	-0.478984	-0.49435	-0.527957	-0.449005	-0.330208	-0.264859	-0.275063	-0.322593	-0.353751	-0.330198	-0.265236	-0.162398	-0.144767	-0.232453	-0.321504	-0.402836	-0.441313	-0.459146	-0.427208	-0.372567	-0.332253	-0.271694	-0.243995	-0.239946	-0.293785	-0.403055	-0.482535	-0.470888	-0.413481	-0.360836	-0.293033	-0.219555	-0.225986	-0.250634	-0.226153	-0.200119	-0.177603	-0.180779	-0.201581	-0.223931	-0.187044	-0.217448	-0.291773	-0.330748	-0.358272	-0.364886	1.14186	1.30668	1.44561	1.48415	1.40013	1.37244	1.39863	1.39387	1.45091	1.45953	1.40434	1.35311	1.25885	1.06457	0.947311	0.901127	0.831026	0.750131	0.621801	0.554918	0.475108	0.419524	0.400292	0.354923	0.33536	0.279963	0.173667	0.114946	0.0305399	-0.0521179	-0.137243	-0.199313	-0.251448	-0.269071	-0.270375	-0.26053	-0.310328	-0.359949	-0.396007	-0.393146	-0.424881	-0.431213	-0.408179	-0.411288	-0.40767	-0.401674	-0.406222	-0.416893	-0.4441	-0.484869	-0.475912	-0.508239	-0.541869	-0.554626	-0.50635	-0.474693	-0.462375	-0.480524	-0.461764	-0.480589	-0.513613	-0.536212	-0.537047	-0.548901	-0.599328	-0.591925	-0.611246	-0.633881	-0.612618	-0.598486	-0.601521	-0.60677	-0.609194	-0.601862	-0.603283	-0.569457	-0.556474	-0.531998	-0.540683	-0.552452	-0.509738	-0.519965	-0.509422	-0.4955	-0.480322	-0.497617	-0.555432	-0.56959	-0.571479	-0.553396	-0.529957	-0.521	-0.50204	-0.466764	-0.477361	-0.458089	-0.433815	-0.377821	-0.339906	-0.314149	-0.318181	-0.327232	-0.306565	-0.291877	-0.273683	-0.2143	-0.192281	-0.182625	-0.172769	-0.188732	-0.186175	-0.220551	-0.234068	-0.230631	-0.194962	-0.204255	-0.200747	-0.206617	-0.205819	-0.218684	-0.214899	-0.222469	-0.272393	-0.306215	-0.336648	-0.339794	-0.343434	-0.336338	-0.345514	-0.348601	-0.386332	-0.42703	-0.421636	-0.37753	-0.358822	-0.338333	-0.325839	-0.315528	-0.313014	-0.310836	-0.331097	-0.339443	-0.363794	-0.374161	-0.340011	-0.331032	-0.328944	-0.327468	-0.313879	-0.308898	-0.290962	-0.264735	-0.237961	-0.212699	-0.224436	-0.240509	-0.251768	-0.25872	-0.235824	-0.215987	-0.185933	-0.157202	-0.152175	-0.14935	-0.15061	-0.107662	-0.102974	-0.127909	-0.135111	-0.133519	-0.151375	-0.15947	-0.169005	-0.186069	-0.201735	-0.194976	-0.179147	-0.137924	-0.140233	-0.150375	-0.200552	-0.220451	-0.236472	-0.219068	-0.197345	-0.183718	-0.192876	-0.173805	-0.18779	-0.150944	-0.112209	-0.128987	-0.139116	-0.134958	-0.0651474	-0.0599602	-0.0651666	-0.06749	-0.0288023	-0.0274096	-0.0763254	-0.140507	-0.17105	-0.143168	-0.0935877	-0.0549315	-0.0808488	-0.0685447	-0.0374774	-0.0340967	-0.0621376	-0.0990681	-0.0733389	-0.042304	-0.0231584	-0.0591298	-0.0590993	-0.112905	-0.128632	-0.115824	-0.0115864	0.0940983	0.129545	0.125024	0.0865648	0.0978973	0.112464	0.0819036	0.103976	0.143199	0.149333	0.118024	0.116287	0.119125	0.164938	0.194362	0.231409	0.266509	0.281337	0.282884	0.306958	0.320613	0.367862	0.343408	0.30827	0.369353	0.430888	0.491588	0.544801	0.535995	0.561721	0.592705	0.675734	0.700321	0.748517	0.735108	0.746352	0.757281	0.789238	0.844007	0.861092	0.932398	0.914534	0.940056	0.908193	1.01509	1.12962	1.20694	1.36601	1.39854	1.46477	1.53875	1.55077	1.58869	1.60661	1.64709	1.78386	1.91148	1.96119	1.9873	2.10792	2.30224	2.44093	2.55107	2.53989	2.6785	2.78064	3.15419	3.51274	3.92286	4.42863	4.86612	5.21934	5.68604	6.0664	6.12091	5.90113	5.46424	4.73125	3.79327	0.069466	0.167085	0.196481	0.199895	0.197271	0.194339	0.186854	0.151183	0.177217	0.207515	0.17993	0.123473	0.101123	0.0428989	0.00710967	0.0128051	-0.000571672	-0.00736939	-0.0538604	-0.0850292	-0.111825	-0.110998	-0.126487	-0.178867	-0.192383	-0.198387	-0.239637	-0.262526	-0.292456	-0.309934	-0.305662	-0.297001	-0.304534	-0.315336	-0.342932	-0.344439	-0.361179	-0.371824	-0.366524	-0.36424	-0.372096	-0.372816	-0.360532	-0.367454	-0.366998	-0.358369	-0.365349	-0.373002	-0.36297	-0.379672	-0.386778	-0.405053	-0.40807	-0.39129	-0.380663	-0.359091	-0.359517	-0.349145	-0.322213	-0.316026	-0.32502	-0.359854	-0.358065	-0.371526	-0.385957	-0.367452	-0.369508	-0.377877	-0.355606	-0.347843	-0.331279	-0.340467	-0.356155	-0.342926	-0.334337	-0.325961	-0.332818	-0.329845	-0.348967	-0.360948	-0.336098	-0.343256	-0.334483	-0.319959	-0.325032	-0.329183	-0.338838	-0.326007	-0.338019	-0.341878	-0.335887	-0.347745	-0.343383	-0.319805	-0.325492	-0.313051	-0.30764	-0.286919	-0.266227	-0.237609	-0.231917	-0.251782	-0.252948	-0.250864	-0.263397	-0.246729	-0.239714	-0.239844	-0.226799	-0.215987	-0.229159	-0.221227	-0.211998	-0.221341	-0.200665	-0.216745	-0.215631	-0.225908	-0.211569	-0.192921	-0.187716	-0.185248	-0.195389	-0.186027	-0.214655	-0.220403	-0.233826	-0.23229	-0.224824	-0.210065	-0.200747	-0.211184	-0.203034	-0.206984	-0.22044	-0.21823	-0.209136	-0.204116	-0.203543	-0.202325	-0.221344	-0.224221	-0.236667	-0.240221	-0.209574	-0.210686	-0.185587	-0.174828	-0.168543	-0.196426	-0.211697	-0.210585	-0.21131	-0.222541	-0.23138	-0.214759	-0.214511	-0.224253	-0.220255	-0.217986	-0.20724	-0.200912	-0.176935	-0.166142	-0.166954	-0.149846	-0.142536	-0.162247	-0.181342	-0.17581	-0.186808	-0.185319	-0.178635	-0.177559	-0.184308	-0.162105	-0.153101	-0.145414	-0.148753	-0.155208	-0.159604	-0.168216	-0.187882	-0.188313	-0.178065	-0.167506	-0.186952	-0.174848	-0.185259	-0.16936	-0.147561	-0.153036	-0.137359	-0.151151	-0.138069	-0.142019	-0.141593	-0.137283	-0.106677	-0.0851812	-0.0991361	-0.108048	-0.103259	-0.099617	-0.0888631	-0.0745126	-0.0770455	-0.057799	-0.0326544	-0.0183259	-0.0243453	-0.0530237	-0.0400514	-0.0250063	-0.0423349	-0.0583954	-0.0558802	-0.036338	-0.0167644	-0.000290739	0.016785	0.0429885	0.019903	0.0170767	0.00926826	0.00808329	0.027144	0.0343962	0.0588101	0.0739829	0.0968819	0.105241	0.12188	0.132078	0.139647	0.152233	0.159509	0.182207	0.190296	0.199833	0.214921	0.215366	0.21859	0.260181	0.252418	0.26901	0.2777	0.327799	0.361765	0.379849	0.386803	0.401087	0.461777	0.503035	0.510687	0.523378	0.583683	0.585778	0.624594	0.65136	0.627374	0.692237	0.698809	0.758929	0.792381	0.877925	0.946053	1.03806	1.1633	1.22924	1.30821	1.33922	1.35636	1.42925	1.50209	1.61136	1.73356	1.88545	2.01225	2.13389	2.24504	2.37318	2.59933	2.8555	3.04768	3.29465	3.52597	3.9676	4.43083	4.92341	5.48721	6.1286	6.94069	7.84914	8.67303	9.09868	8.87651	8.12917	6.79533	5.05113
Dm134Dv2CyO_20230404_sl2_ser4	0	0.00334448	0.00668896	0.0100334	0.0133779	0.0167224	0.0200669	0.0234114	0.0267559	0.0301003	0.0334448	0.0367893	0.0401338	0.0434783	0.0468227	0.0501672	0.0535117	0.0568562	0.0602007	0.0635452	0.0668896	0.0702341	0.0735786	0.0769231	0.0802676	0.083612	0.0869565	0.090301	0.0936455	0.09699	0.100334	0.103679	0.107023	0.110368	0.113712	0.117057	0.120401	0.123746	0.12709	0.130435	0.133779	0.137124	0.140468	0.143813	0.147157	0.150502	0.153846	0.157191	0.160535	0.16388	0.167224	0.170569	0.173913	0.177258	0.180602	0.183946	0.187291	0.190635	0.19398	0.197324	0.200669	0.204013	0.207358	0.210702	0.214047	0.217391	0.220736	0.22408	0.227425	0.230769	0.234114	0.237458	0.240803	0.244147	0.247492	0.250836	0.254181	0.257525	0.26087	0.264214	0.267559	0.270903	0.274247	0.277592	0.280936	0.284281	0.287625	0.29097	0.294314	0.297659	0.301003	0.304348	0.307692	0.311037	0.314381	0.317726	0.32107	0.324415	0.327759	0.331104	0.334448	0.337793	0.341137	0.344482	0.347826	0.351171	0.354515	0.35786	0.361204	0.364548	0.367893	0.371237	0.374582	0.377926	0.381271	0.384615	0.38796	0.391304	0.394649	0.397993	0.401338	0.404682	0.408027	0.411371	0.414716	0.41806	0.421405	0.424749	0.428094	0.431438	0.434783	0.438127	0.441472	0.444816	0.448161	0.451505	0.454849	0.458194	0.461538	0.464883	0.468227	0.471572	0.474916	0.478261	0.481605	0.48495	0.488294	0.491639	0.494983	0.498328	0.501672	0.505017	0.508361	0.511706	0.51505	0.518395	0.521739	0.525084	0.528428	0.531773	0.535117	0.538462	0.541806	0.545151	0.548495	0.551839	0.555184	0.558528	0.561873	0.565217	0.568562	0.571906	0.575251	0.578595	0.58194	0.585284	0.588629	0.591973	0.595318	0.598662	0.602007	0.605351	0.608696	0.61204	0.615385	0.618729	0.622074	0.625418	0.628763	0.632107	0.635452	0.638796	0.64214	0.645485	0.648829	0.652174	0.655518	0.658863	0.662207	0.665552	0.668896	0.672241	0.675585	0.67893	0.682274	0.685619	0.688963	0.692308	0.695652	0.698997	0.702341	0.705686	0.70903	0.712375	0.715719	0.719064	0.722408	0.725753	0.729097	0.732441	0.735786	0.73913	0.742475	0.745819	0.749164	0.752508	0.755853	0.759197	0.762542	0.765886	0.769231	0.772575	0.77592	0.779264	0.782609	0.785953	0.789298	0.792642	0.795987	0.799331	0.802676	0.80602	0.809365	0.812709	0.816054	0.819398	0.822742	0.826087	0.829431	0.832776	0.83612	0.839465	0.842809	0.846154	0.849498	0.852843	0.856187	0.859532	0.862876	0.866221	0.869565	0.87291	0.876254	0.879599	0.882943	0.886288	0.889632	0.892977	0.896321	0.899666	0.90301	0.906355	0.909699	0.913043	0.916388	0.919732	0.923077	0.926421	0.929766	0.93311	0.936455	0.939799	0.943144	0.946488	0.949833	0.953177	0.956522	0.959866	0.963211	0.966555	0.9699	0.973244	0.976589	0.979933	0.983278	0.986622	0.989967	0.993311	0.996656	1	-1.87826	-1.82367	-1.8336	-1.81963	-1.7871	-1.65934	-1.58152	-1.58245	-1.49937	-1.33617	-1.20322	-1.13862	-1.10611	-1.04359	-0.984736	-0.919426	-0.925037	-0.882536	-0.850196	-0.784731	-0.722367	-0.603823	-0.480545	-0.460976	-0.593483	-0.644787	-0.588966	-0.534483	-0.50122	-0.440826	-0.354116	-0.302987	-0.275865	-0.227741	-0.193297	-0.193676	-0.248984	-0.261621	-0.270787	-0.235611	-0.265434	-0.263178	-0.180845	-0.0953321	-0.0514355	-0.0742969	-0.0937286	-0.104429	-0.0741948	-0.106915	-0.149976	-0.139908	-0.119584	-0.130847	-0.0777305	-0.0367449	-0.0427393	-0.04513	-0.0617361	-0.0532317	-0.0368852	-0.00377604	0.0230122	0.050788	0.0820737	0.0775375	0.0386855	0.0542846	0.0989265	0.140527	0.127594	0.141485	0.198245	0.245298	0.20812	0.20799	0.228699	0.15062	0.0200619	0.0441531	0.0905879	0.040414	0.0201729	0.109718	0.16345	0.211224	0.278625	0.345592	0.352288	0.319086	0.287551	0.273694	0.317855	0.392431	0.427441	0.374665	0.368307	0.38062	0.35132	0.282103	0.258709	0.335774	0.413839	0.457151	0.441358	0.357455	0.308317	0.362371	0.434815	0.520102	0.510678	0.480902	0.435613	0.40351	0.389757	0.389379	0.447778	0.453479	0.417264	0.392887	0.429703	0.43614	0.399275	0.397412	0.386268	0.383273	0.35735	0.372859	0.408049	0.413468	0.455098	0.47538	0.474537	0.53777	0.577566	0.551488	0.449676	0.366582	0.35337	0.395888	0.374004	0.306564	0.291384	0.346028	0.34692	0.290587	0.231109	0.256768	0.266921	0.296491	0.339418	0.363314	0.340916	0.264599	0.250972	0.274268	0.364615	0.423996	0.447995	0.473878	0.496435	0.502247	0.439792	0.419263	0.396828	0.421721	0.419326	0.408673	0.385172	0.336042	0.276939	0.300605	0.376817	0.311533	0.290573	0.30911	0.278065	0.300383	0.304494	0.292828	0.337775	0.272326	0.284498	0.343992	0.358308	0.387976	0.423018	0.393233	0.308188	0.243163	0.188917	0.186026	0.222118	0.215168	0.11724	0.0894328	0.14591	0.180538	0.172206	0.0777022	0.0146399	0.0882388	0.14603	0.148791	0.218724	0.345562	0.280004	0.109588	0.0383487	0.0299598	0.0432593	-0.00523361	-0.0961009	-0.113464	-0.0616736	-0.0242275	-0.0171901	-0.00241112	-0.0179838	0.0481912	0.12619	0.085666	0.00925571	-0.0225152	-0.0174536	-0.0525343	-0.0495466	-0.0270933	-0.0266233	-0.108451	-0.0893576	-0.101438	-0.0808757	0.0241245	0.0893788	-0.0442164	-0.116793	-0.152257	-0.131097	-0.166658	-0.200016	-0.217864	-0.226667	-0.134944	-0.0977616	-0.128663	-0.148176	-0.243335	-0.185536	-0.164255	-0.19817	-0.174179	-0.204669	-0.28691	-0.299691	-0.272967	-0.278427	-0.290675	-0.290481	-0.386512	-0.432601	-0.442089	-0.449425	-0.449682	-0.479542	-0.537475	-0.586912	-0.569189	-0.615624	-0.673741	-0.706047	-0.697243	-0.661852	-0.612231	-0.66391	-0.819886	-0.829844	-0.841281	-0.906328	-1.00491	-1.12377	-1.21628	-1.25561	-1.23408	-1.19105	-1.31928	-1.32553	-1.37177	-1.4168	-1.53782	-1.61175	-1.74791	-1.92527	-2.1091	-2.31625	-2.46774	-2.62775	-2.78097	-2.91064	-3.06419	0.627374	0.766806	0.913282	1.03875	1.03441	1.11226	1.09394	1.04656	1.01266	1.01616	0.915539	0.805353	0.64222	0.666662	0.60936	0.563076	0.561979	0.505371	0.452838	0.420225	0.342865	0.282479	0.254396	0.227298	0.182866	0.197896	0.152405	0.123616	0.0566861	0.057418	0.0392616	0.0535982	0.0587396	0.09861	0.188702	0.158031	0.112959	0.110082	0.0972193	0.148326	0.191736	0.0927816	0.0223869	-0.0190721	0.0109514	-0.00623017	-0.0321534	-0.0351274	-0.00910907	0.00306048	-0.0151496	-0.0663653	-0.0572487	-0.0656973	-0.0484911	-0.0101775	-0.000788819	0.0436642	0.0301865	0.031975	-0.00930086	-0.0197979	-0.00181138	0.0166266	-0.0180687	-0.0475408	-0.0471585	-0.053875	-0.0644386	-0.0516185	0.0165735	0.0162975	-0.0103875	-0.0315844	-0.0616198	-0.0983473	-0.0305643	-0.00183556	-0.00864141	-0.0384553	-0.0755402	-0.0620887	-0.0652165	-0.0247141	0.0370913	0.0487056	-0.0285964	-0.0665565	-0.157107	-0.134009	-0.127161	-0.144962	-0.13796	-0.0822394	-0.0528893	-0.0540188	-0.0658217	-0.0413251	-0.0370066	0.00199785	-0.00842183	-0.00254511	0.0128858	-0.0194727	-0.0474364	-0.0868278	-0.13185	-0.170056	-0.131769	-0.125953	-0.142683	-0.133315	-0.141238	-0.121615	-0.133291	-0.136624	-0.121075	-0.0853649	-0.0511592	-0.0747236	-0.0931275	-0.12576	-0.172866	-0.157236	-0.122756	-0.0506392	-0.118469	-0.207623	-0.253767	-0.28492	-0.270671	-0.275305	-0.262516	-0.259997	-0.256919	-0.282568	-0.328218	-0.323032	-0.347773	-0.36358	-0.324425	-0.309684	-0.277533	-0.304268	-0.309556	-0.337894	-0.308933	-0.35954	-0.418731	-0.456045	-0.448804	-0.405869	-0.414629	-0.436736	-0.458395	-0.459171	-0.467471	-0.487342	-0.479112	-0.434459	-0.351925	-0.330472	-0.345017	-0.357717	-0.385938	-0.435649	-0.504408	-0.545211	-0.541603	-0.533724	-0.502356	-0.493366	-0.513269	-0.500359	-0.498153	-0.488835	-0.467705	-0.424803	-0.440032	-0.478152	-0.467533	-0.421839	-0.495466	-0.539027	-0.542505	-0.536822	-0.553269	-0.564648	-0.60235	-0.559424	-0.510184	-0.5273	-0.552901	-0.52822	-0.52001	-0.503311	-0.523456	-0.57415	-0.537026	-0.499236	-0.466603	-0.413534	-0.385174	-0.369821	-0.414191	-0.441789	-0.45142	-0.477898	-0.45267	-0.440294	-0.421463	-0.432245	-0.444618	-0.438039	-0.456766	-0.446047	-0.406213	-0.29437	-0.299971	-0.321504	-0.349807	-0.331758	-0.290811	-0.219947	-0.203823	-0.187925	-0.257694	-0.222284	-0.208985	-0.277736	-0.30296	-0.326673	-0.366053	-0.396731	-0.355376	-0.332406	-0.275539	-0.258661	-0.143807	-0.100491	-0.131313	-0.127354	-0.134982	-0.135393	-0.118068	-0.0957243	-0.0529233	-0.056679	-0.0371352	-0.0340066	-0.0269616	-0.00260402	0.00662248	0.0280883	0.0513545	0.0928113	0.216829	0.253891	0.299757	0.271952	0.310101	0.336093	0.367864	0.42473	0.392043	0.420694	0.567725	0.803742	0.92609	0.957214	1.02518	1.12467	1.35385	1.467	1.50934	1.54184	1.68531	1.83448	1.93038	2.0111	2.10113	2.20748	2.40445	2.51028	2.63602	2.77479	3.02783	3.20411	3.39075	3.61038	4.00195	4.27053	4.602	4.81675	4.63126	4.87701	4.92775	4.91759	3.73627	1.85463	0.0112189	0.0170747	0.0073752	0.0353442	0.0369315	0.0566362	0.0367054	0.00649981	0.0118343	0.00844925	0.0181905	0.00518413	-0.0400215	-0.0181296	-0.0410944	-0.0619604	-0.0628643	-0.0565333	-0.0836368	-0.0776852	-0.0971409	-0.102503	-0.0929688	-0.0931479	-0.124191	-0.123226	-0.127147	-0.11729	-0.144466	-0.147288	-0.146209	-0.132366	-0.134653	-0.123098	-0.098077	-0.116775	-0.13551	-0.147544	-0.147331	-0.130134	-0.12519	-0.143845	-0.162663	-0.166479	-0.163693	-0.168112	-0.172167	-0.165309	-0.152125	-0.144271	-0.140248	-0.144333	-0.13456	-0.135231	-0.141152	-0.122949	-0.145604	-0.136435	-0.132852	-0.118915	-0.124542	-0.11348	-0.107785	-0.118235	-0.12686	-0.126774	-0.126455	-0.136431	-0.146926	-0.134211	-0.12567	-0.118297	-0.139635	-0.149848	-0.152399	-0.167765	-0.164056	-0.14385	-0.150209	-0.147631	-0.137297	-0.128785	-0.131344	-0.129795	-0.111937	-0.114944	-0.129236	-0.141069	-0.173427	-0.17816	-0.198689	-0.190125	-0.195284	-0.168477	-0.168024	-0.182731	-0.187371	-0.173193	-0.175465	-0.161437	-0.163817	-0.16531	-0.163015	-0.166933	-0.182525	-0.192531	-0.195624	-0.207819	-0.198167	-0.19063	-0.211387	-0.187013	-0.180826	-0.193504	-0.183336	-0.181551	-0.191108	-0.190969	-0.198165	-0.209215	-0.209448	-0.240071	-0.235671	-0.202189	-0.194199	-0.190606	-0.188213	-0.196883	-0.195206	-0.215792	-0.212336	-0.235777	-0.238383	-0.219361	-0.211518	-0.210836	-0.231316	-0.230158	-0.233489	-0.256012	-0.236599	-0.22609	-0.210896	-0.224114	-0.223774	-0.256329	-0.259435	-0.269243	-0.27863	-0.276677	-0.271446	-0.270951	-0.280559	-0.276485	-0.275042	-0.281396	-0.288422	-0.280463	-0.274798	-0.287679	-0.266989	-0.268579	-0.239196	-0.264899	-0.273597	-0.292351	-0.299566	-0.30239	-0.321198	-0.318917	-0.301518	-0.312902	-0.33199	-0.336876	-0.329493	-0.323029	-0.305002	-0.291668	-0.309858	-0.314593	-0.337277	-0.324904	-0.319597	-0.321533	-0.312837	-0.30981	-0.333859	-0.334888	-0.352082	-0.349296	-0.328558	-0.330293	-0.329934	-0.342004	-0.351222	-0.338527	-0.333395	-0.35302	-0.339117	-0.336235	-0.337469	-0.323898	-0.332223	-0.331216	-0.337319	-0.335979	-0.342117	-0.3383	-0.335393	-0.322584	-0.312501	-0.33312	-0.332775	-0.33332	-0.333123	-0.336159	-0.320071	-0.273203	-0.288555	-0.285025	-0.303021	-0.311424	-0.311793	-0.285588	-0.286641	-0.275063	-0.273576	-0.261752	-0.245794	-0.258621	-0.267747	-0.267588	-0.28572	-0.280248	-0.250649	-0.257236	-0.22773	-0.217945	-0.185835	-0.188816	-0.157872	-0.158184	-0.147986	-0.117632	-0.0982411	-0.109345	-0.0665045	-0.0626444	-0.0367041	-0.0340735	-0.0306013	0.0132621	0.00644032	0.0389192	0.0528842	0.0817012	0.135261	0.179356	0.217472	0.218728	0.270504	0.314174	0.391358	0.447686	0.477267	0.503314	0.595541	0.687085	0.765734	0.846911	0.918753	1.01117	1.11067	1.23754	1.34875	1.45987	1.61416	1.80892	1.94686	2.12147	2.32558	2.49513	2.7544	3.02713	3.31604	3.57332	3.96353	4.29125	4.65553	5.14275	5.85031	6.62794	7.31011	7.91201	7.83842	8.35785	8.46455	8.28974	6.33846	3.37749
OreR_20221104_sl1_ser53	0	0.00334448	0.00668896	0.0100334	0.0133779	0.0167224	0.0200669	0.0234114	0.0267559	0.0301003	0.0334448	0.0367893	0.0401338	0.0434783	0.0468227	0.0501672	0.0535117	0.0568562	0.0602007	0.0635452	0.0668896	0.0702341	0.0735786	0.0769231	0.0802676	0.083612	0.0869565	0.090301	0.0936455	0.09699	0.100334	0.103679	0.107023	0.110368	0.113712	0.117057	0.120401	0.123746	0.12709	0.130435	0.133779	0.137124	0.140468	0.143813	0.147157	0.150502	0.153846	0.157191	0.160535	0.16388	0.167224	0.170569	0.173913	0.177258	0.180602	0.183946	0.187291	0.190635	0.19398	0.197324	0.200669	0.204013	0.207358	0.210702	0.214047	0.217391	0.220736	0.22408	0.227425	0.230769	0.234114	0.237458	0.240803	0.244147	0.247492	0.250836	0.254181	0.257525	0.26087	0.264214	0.267559	0.270903	0.274247	0.277592	0.280936	0.284281	0.287625	0.29097	0.294314	0.297659	0.301003	0.304348	0.307692	0.311037	0.314381	0.317726	0.32107	0.324415	0.327759	0.331104	0.334448	0.337793	0.341137	0.344482	0.347826	0.351171	0.354515	0.35786	0.361204	0.364548	0.367893	0.371237	0.374582	0.377926	0.381271	0.384615	0.38796	0.391304	0.394649	0.397993	0.401338	0.404682	0.408027	0.411371	0.414716	0.41806	0.421405	0.424749	0.428094	0.431438	0.434783	0.438127	0.441472	0.444816	0.448161	0.451505	0.454849	0.458194	0.461538	0.464883	0.468227	0.471572	0.474916	0.478261	0.481605	0.48495	0.488294	0.491639	0.494983	0.498328	0.501672	0.505017	0.508361	0.511706	0.51505	0.518395	0.521739	0.525084	0.528428	0.531773	0.535117	0.538462	0.541806	0.545151	0.548495	0.551839	0.555184	0.558528	0.561873	0.565217	0.568562	0.571906	0.575251	0.578595	0.58194	0.585284	0.588629	0.591973	0.595318	0.598662	0.602007	0.605351	0.608696	0.61204	0.615385	0.618729	0.622074	0.625418	0.628763	0.632107	0.635452	0.638796	0.64214	0.645485	0.648829	0.652174	0.655518	0.658863	0.662207	0.665552	0.668896	0.672241	0.675585	0.67893	0.682274	0.685619	0.688963	0.692308	0.695652	0.698997	0.702341	0.705686	0.70903	0.712375	0.715719	0.719064	0.722408	0.725753	0.729097	0.732441	0.735786	0.73913	0.742475	0.745819	0.749164	0.752508	0.755853	0.759197	0.762542	0.765886	0.769231	0.772575	0.77592	0.779264	0.782609	0.785953	0.789298	0.792642	0.795987	0.799331	0.802676	0.80602	0.809365	0.812709	0.816054	0.819398	0.822742	0.826087	0.829431	0.832776	0.83612	0.839465	0.842809	0.846154	0.849498	0.852843	0.856187	0.859532	0.862876	0.866221	0.869565	0.87291	0.876254	0.879599	0.882943	0.886288	0.889632	0.892977	0.896321	0.899666	0.90301	0.906355	0.909699	0.913043	0.916388	0.919732	0.923077	0.926421	0.929766	0.93311	0.936455	0.939799	0.943144	0.946488	0.949833	0.953177	0.956522	0.959866	0.963211	0.966555	0.9699	0.973244	0.976589	0.979933	0.983278	0.986622	0.989967	0.993311	0.996656	1	-1.52193	-1.29369	-1.16548	-1.03732	-0.932655	-0.843761	-0.747089	-0.775971	-0.830349	-0.838528	-0.857666	-0.834584	-0.763831	-0.761591	-0.7716	-0.747052	-0.73124	-0.758423	-0.751916	-0.758258	-0.744897	-0.710982	-0.705095	-0.740324	-0.779496	-0.778229	-0.74936	-0.732471	-0.718872	-0.662652	-0.616496	-0.597104	-0.581468	-0.570922	-0.550487	-0.509019	-0.499632	-0.515057	-0.522078	-0.510554	-0.478181	-0.436469	-0.385716	-0.416826	-0.370412	-0.324903	-0.290382	-0.298995	-0.345595	-0.37638	-0.362654	-0.326043	-0.240808	-0.16651	-0.16479	-0.230899	-0.326319	-0.356818	-0.380097	-0.332824	-0.284886	-0.215775	-0.183111	-0.118954	-0.0641814	-0.00822148	0.0299638	0.0747293	0.0364677	-0.0132175	-0.0731004	-0.0448005	-0.0211299	0.00175349	0.047782	0.126153	0.214443	0.305701	0.360241	0.318923	0.24367	0.132879	0.0764911	0.119641	0.193305	0.243051	0.27292	0.325104	0.363087	0.371149	0.358887	0.282326	0.18002	0.0925057	0.10676	0.167532	0.249843	0.400336	0.528105	0.51781	0.472589	0.374243	0.30212	0.272187	0.250613	0.205768	0.18056	0.13395	0.0879211	0.105752	0.182807	0.289882	0.373647	0.399862	0.382381	0.351679	0.335828	0.294258	0.19793	0.173462	0.208064	0.200654	0.177581	0.196802	0.232853	0.307772	0.354096	0.387139	0.398135	0.465041	0.563569	0.616302	0.550885	0.464041	0.421228	0.379775	0.35622	0.469599	0.492157	0.470094	0.443585	0.437827	0.44588	0.463406	0.497969	0.475824	0.466771	0.413506	0.304796	0.240485	0.331544	0.471602	0.548447	0.587085	0.559533	0.476408	0.404454	0.421764	0.473178	0.489223	0.513026	0.475511	0.402551	0.308925	0.276346	0.312036	0.378026	0.459133	0.502045	0.521204	0.458339	0.332621	0.269313	0.270104	0.319681	0.305069	0.227047	0.167609	0.188632	0.191283	0.244673	0.2881	0.327272	0.321048	0.302503	0.258856	0.259985	0.282484	0.335825	0.302478	0.203173	0.150856	0.242683	0.389416	0.493061	0.484753	0.432163	0.358672	0.310077	0.36418	0.42945	0.495687	0.461008	0.400089	0.303744	0.207464	0.0581456	-0.0223482	-0.0390434	0.00541282	0.0454375	0.0710523	0.121253	0.148887	0.149896	0.0953609	0.0891385	0.198192	0.358145	0.383801	0.271521	0.0979708	-0.0559868	-0.124093	-0.0789918	-0.0727339	-0.0525601	-0.0752458	-0.0804983	-0.0391773	0.0108737	-0.0667355	-0.170229	-0.26363	-0.310805	-0.268546	-0.226916	-0.272572	-0.338072	-0.390124	-0.363318	-0.376319	-0.376917	-0.309529	-0.209324	-0.184806	-0.235982	-0.322901	-0.355461	-0.362485	-0.365367	-0.406929	-0.479462	-0.506226	-0.522691	-0.519045	-0.549398	-0.524178	-0.428093	-0.387314	-0.397834	-0.479819	-0.479638	-0.414825	-0.388255	-0.370156	-0.430548	-0.511604	-0.539502	-0.602593	-0.660563	-0.751358	-0.805212	-0.838339	-0.858152	-0.835048	-0.818426	-0.734513	-0.587808	-0.516656	-0.597959	-0.677863	-0.684899	-0.616109	-0.584027	-0.633755	-0.658513	-0.669585	-0.602324	-0.770932	-0.912291	-1.12915	-1.3559	-1.51018	-1.62413	-1.69994	-1.76086	-1.83319	-1.99063	-2.21058	2.98612	3.1687	2.96291	2.80469	2.70291	2.59721	2.48067	2.33645	2.16019	1.99328	1.94434	1.96745	1.96659	2.04286	2.01835	1.93046	1.74147	1.64179	1.56501	1.40814	1.21295	1.01196	0.824903	0.708311	0.551117	0.384675	0.265621	0.226086	0.126663	0.0952292	0.12786	0.0438851	0.0625979	0.0649982	0.0579664	0.022166	0.000364226	-0.0581618	-0.121157	-0.116012	-0.116524	-0.181146	-0.245602	-0.263304	-0.315583	-0.328335	-0.355483	-0.285234	-0.312367	-0.330126	-0.309211	-0.32496	-0.313487	-0.267359	-0.235522	-0.266436	-0.349991	-0.338187	-0.280498	-0.241235	-0.186806	-0.217861	-0.228022	-0.244998	-0.288757	-0.240251	-0.217379	-0.128373	-0.0940575	-0.0768028	-0.179366	-0.175642	-0.120795	-0.0568835	0.00356227	0.0155809	0.0574031	0.0714438	0.125083	0.123878	0.170587	0.147158	0.159245	0.162885	0.171445	0.0881535	0.134527	0.122301	0.16288	0.232716	0.175211	0.167476	0.196449	0.161252	0.153198	0.107578	0.117806	0.179159	0.23863	0.245975	0.201172	0.120426	0.138519	0.22177	0.202721	0.18159	0.193755	0.19509	0.1288	0.209095	0.208969	0.20687	0.203658	0.157164	0.0911137	0.0631209	0.0141206	0.00882349	-0.0104957	-0.0329434	0.0426019	0.0151751	-0.0261486	0.000582446	0.0169136	0.0169318	-0.0290487	-0.0631669	-0.0545236	-0.0312668	-0.0715071	-0.151265	-0.180933	-0.222255	-0.229036	-0.216832	-0.226847	-0.148421	-0.187964	-0.179317	-0.147997	-0.110049	-0.100183	-0.15754	-0.182843	-0.140811	-0.153967	-0.160675	-0.195196	-0.315304	-0.28913	-0.228383	-0.258149	-0.242224	-0.225233	-0.321674	-0.346851	-0.282118	-0.241398	-0.255511	-0.216823	-0.170521	-0.199269	-0.195003	-0.204958	-0.226276	-0.204119	-0.223032	-0.223288	-0.237023	-0.238235	-0.250425	-0.264487	-0.18538	-0.116528	-0.147971	-0.257131	-0.309533	-0.308079	-0.32268	-0.310484	-0.2917	-0.240259	-0.320456	-0.329422	-0.33189	-0.300029	-0.292745	-0.259772	-0.244722	-0.302697	-0.334616	-0.358202	-0.305545	-0.321072	-0.281483	-0.247076	-0.269318	-0.265682	-0.297971	-0.319386	-0.30773	-0.295306	-0.23065	-0.259412	-0.256338	-0.247648	-0.250696	-0.210322	-0.109363	-0.107468	-0.0911327	-0.0992819	-0.122686	-0.17292	-0.137856	-0.138408	-0.0743747	-0.00269198	0.038114	-0.000897402	-0.0112323	-0.0249295	-0.0606512	0.011745	-0.0127457	0.00455276	0.0429219	0.0641003	0.101957	0.142963	0.0837689	0.054495	0.0293066	0.0517639	0.131427	0.141301	0.163321	0.121289	0.113908	0.132892	0.123786	0.0209742	-0.0313124	-0.055934	-0.0593924	-0.100939	-0.24043	-0.250357	-0.155136	-0.138942	-0.14901	-0.150971	-0.125055	-0.11774	-0.126359	-0.169155	-0.242214	-0.288372	-0.279673	-0.21169	-0.310728	-0.34393	-0.332779	-0.335971	-0.372959	-0.450306	-0.39853	-0.341961	-0.38704	-0.333767	-0.392253	-0.284203	-0.366416	-0.360985	-0.335557	-0.363276	-0.327598	-0.221443	-0.0439851	0.00250881	-0.184107	-0.148322	-0.091225	0.0217602	-0.0243744	-0.0627826	0.0308158	0.168911	0.20514	0.193191	0.0797963	0.0821116	0.178908	0.229261	0.222977	0.12024	0.092133	-0.351751	-0.427312	2.27149	2.33164	2.23442	2.07138	2.05402	1.89439	1.76477	1.67721	1.62772	1.48549	1.48435	1.47698	1.34957	1.31981	1.30025	1.26895	1.1293	1.05065	1.0104	0.910561	0.806626	0.75685	0.660188	0.651953	0.585182	0.460865	0.377963	0.370491	0.34076	0.313159	0.296148	0.177543	0.239877	0.228593	0.162893	0.130112	0.10696	0.094775	0.0459268	0.0239197	-0.0112063	-0.0245821	-0.0725471	-0.0598239	-0.113863	-0.125003	-0.154469	-0.0493361	-0.137178	-0.129413	-0.0974081	-0.116111	-0.086611	-0.07227	-0.0723699	-0.103129	-0.139704	-0.122342	-0.138868	-0.113568	-0.134462	-0.113424	-0.106094	-0.0815279	-0.100587	-0.0376519	-0.0615033	-0.0339279	0.00214338	-0.00691412	-0.0243133	-0.0331835	-0.00467786	0.0561029	0.0323928	0.0616279	0.114653	0.113671	0.116108	0.124545	0.133064	0.15838	0.125742	0.0954436	0.158626	0.111705	0.153591	0.133352	0.156366	0.201862	0.12428	0.103171	0.137878	0.0925419	0.166328	0.142882	0.134523	0.143224	0.151211	0.132844	0.0977782	0.00690979	0.0702187	0.134085	0.10411	0.10734	0.0885747	0.0760877	0.00907861	0.0706162	0.0522314	0.0720315	0.101854	0.0189151	0.0178331	0.00377207	-0.00309291	-0.0264943	-0.0795093	-0.0990082	-0.087883	-0.137527	-0.178547	-0.142951	-0.14761	-0.174498	-0.209884	-0.269293	-0.276782	-0.229205	-0.234228	-0.201668	-0.2104	-0.221499	-0.253043	-0.267537	-0.330507	-0.299346	-0.337186	-0.336807	-0.28642	-0.260797	-0.291289	-0.30129	-0.305978	-0.275604	-0.292123	-0.29101	-0.338102	-0.416297	-0.381995	-0.325095	-0.393258	-0.394672	-0.371385	-0.426817	-0.432577	-0.391359	-0.390819	-0.409732	-0.401274	-0.343329	-0.361989	-0.377003	-0.364976	-0.431166	-0.419893	-0.401075	-0.38389	-0.378632	-0.401846	-0.406685	-0.391612	-0.386368	-0.325295	-0.315406	-0.389794	-0.432935	-0.46919	-0.4482	-0.416473	-0.395334	-0.389583	-0.433166	-0.425885	-0.446273	-0.412127	-0.418547	-0.439638	-0.445194	-0.448728	-0.440617	-0.458467	-0.406704	-0.441719	-0.392931	-0.386512	-0.42077	-0.435597	-0.402326	-0.387258	-0.371613	-0.351127	-0.289623	-0.382802	-0.347296	-0.374503	-0.32319	-0.305762	-0.256858	-0.261663	-0.238205	-0.237925	-0.19462	-0.154117	-0.179617	-0.216588	-0.148232	-0.049725	-0.0237676	-0.0464557	-0.0399771	-0.00629882	0.0126624	0.0616565	0.0672758	0.0780473	0.127909	0.0771052	0.0947023	0.0667553	0.0329071	0.0760456	0.0888672	0.0986386	0.151407	0.159306	0.185939	0.140658	0.16342	0.131827	0.126379	0.088609	0.0782551	0.0836888	-0.00788388	-0.0574071	-0.0696904	-0.0149872	-0.0197877	0.0159395	0.0509779	0.0509606	0.0561997	0.0645055	0.0947288	0.110415	0.0493179	0.0653913	0.0735273	0.0494806	-0.0291713	0.0164547	0.101594	0.126279	0.117595	0.0652275	0.138875	0.222045	0.110438	0.171775	0.144863	0.283754	0.242082	0.308454	0.333715	0.270304	0.3282	0.357983	0.488931	0.508707	0.522632	0.632641	0.634877	0.806042	0.790095	0.846202	0.994475	0.996217	1.07614	1.15272	1.15723	1.27535	1.35485	1.56176	1.48005	1.61758	1.69022	1.47648	1.28456
Dm34Dv12hom_20230430_sl1_ser21	0	0.00334448	0.00668896	0.0100334	0.0133779	0.0167224	0.0200669	0.0234114	0.0267559	0.0301003	0.0334448	0.0367893	0.0401338	0.0434783	0.0468227	0.0501672	0.0535117	0.0568562	0.0602007	0.0635452	0.0668896	0.0702341	0.0735786	0.0769231	0.0802676	0.083612	0.0869565	0.090301	0.0936455	0.09699	0.100334	0.103679	0.107023	0.110368	0.113712	0.117057	0.120401	0.123746	0.12709	0.130435	0.133779	0.137124	0.140468	0.143813	0.147157	0.150502	0.153846	0.157191	0.160535	0.16388	0.167224	0.170569	0.173913	0.177258	0.180602	0.183946	0.187291	0.190635	0.19398	0.197324	0.200669	0.204013	0.207358	0.210702	0.214047	0.217391	0.220736	0.22408	0.227425	0.230769	0.234114	0.237458	0.240803	0.244147	0.247492	0.250836	0.254181	0.257525	0.26087	0.264214	0.267559	0.270903	0.274247	0.277592	0.280936	0.284281	0.287625	0.29097	0.294314	0.297659	0.301003	0.304348	0.307692	0.311037	0.314381	0.317726	0.32107	0.324415	0.327759	0.331104	0.334448	0.337793	0.341137	0.344482	0.347826	0.351171	0.354515	0.35786	0.361204	0.364548	0.367893	0.371237	0.374582	0.377926	0.381271	0.384615	0.38796	0.391304	0.394649	0.397993	0.401338	0.404682	0.408027	0.411371	0.414716	0.41806	0.421405	0.424749	0.428094	0.431438	0.434783	0.438127	0.441472	0.444816	0.448161	0.451505	0.454849	0.458194	0.461538	0.464883	0.468227	0.471572	0.474916	0.478261	0.481605	0.48495	0.488294	0.491639	0.494983	0.498328	0.501672	0.505017	0.508361	0.511706	0.51505	0.518395	0.521739	0.525084	0.528428	0.531773	0.535117	0.538462	0.541806	0.545151	0.548495	0.551839	0.555184	0.558528	0.561873	0.565217	0.568562	0.571906	0.575251	0.578595	0.58194	0.585284	0.588629	0.591973	0.595318	0.598662	0.602007	0.605351	0.608696	0.61204	0.615385	0.618729	0.622074	0.625418	0.628763	0.632107	0.635452	0.638796	0.64214	0.645485	0.648829	0.652174	0.655518	0.658863	0.662207	0.665552	0.668896	0.672241	0.675585	0.67893	0.682274	0.685619	0.688963	0.692308	0.695652	0.698997	0.702341	0.705686	0.70903	0.712375	0.715719	0.719064	0.722408	0.725753	0.729097	0.732441	0.735786	0.73913	0.742475	0.745819	0.749164	0.752508	0.755853	0.759197	0.762542	0.765886	0.769231	0.772575	0.77592	0.779264	0.782609	0.785953	0.789298	0.792642	0.795987	0.799331	0.802676	0.80602	0.809365	0.812709	0.816054	0.819398	0.822742	0.826087	0.829431	0.832776	0.83612	0.839465	0.842809	0.846154	0.849498	0.852843	0.856187	0.859532	0.862876	0.866221	0.869565	0.87291	0.876254	0.879599	0.882943	0.886288	0.889632	0.892977	0.896321	0.899666	0.90301	0.906355	0.909699	0.913043	0.916388	0.919732	0.923077	0.926421	0.929766	0.93311	0.936455	0.939799	0.943144	0.946488	0.949833	0.953177	0.956522	0.959866	0.963211	0.966555	0.9699	0.973244	0.976589	0.979933	0.983278	0.986622	0.989967	0.993311	0.996656	1	-1.62428	-1.90916	-1.1665	-0.871854	-0.842038	-0.982715	-1.09027	-1.04187	-1.04121	-0.938994	-0.97127	-0.960907	-0.885638	-0.802702	-0.857539	-0.955116	-1.01001	-1.06135	-1.08676	-1.11784	-1.21743	-1.28137	-1.26481	-1.25423	-1.25796	-1.22148	-1.18898	-1.1259	-1.04061	-0.962901	-0.883128	-0.888261	-0.92541	-0.874152	-0.77775	-0.727906	-0.788259	-0.830832	-0.796867	-0.761014	-0.67046	-0.592514	-0.538886	-0.483104	-0.42735	-0.35933	-0.368005	-0.41779	-0.451198	-0.462583	-0.51223	-0.546328	-0.565797	-0.584673	-0.569759	-0.475215	-0.409943	-0.50894	-0.611369	-0.660913	-0.676375	-0.600219	-0.491556	-0.461894	-0.490716	-0.512318	-0.537076	-0.526026	-0.409167	-0.286185	-0.306837	-0.328277	-0.307122	-0.317903	-0.305391	-0.286369	-0.26339	-0.169494	-0.137394	-0.217492	-0.308477	-0.299663	-0.240254	-0.163835	-0.108211	-0.081159	-0.0833239	-0.0595013	-0.0147888	0.0560498	0.0686989	0.0282362	-0.0618846	-0.0922422	-0.0594479	-0.0512649	-0.101892	-0.197636	-0.184581	-0.0873451	-0.0258856	-0.01238	0.0564415	0.0719914	0.00261097	-0.0211012	-0.00102966	0.0439974	0.0713138	0.0128836	-0.0196262	0.0757898	0.130744	0.0707413	-0.070615	-0.128679	-0.0897968	0.0132062	0.053606	0.0473961	0.0987027	0.138895	0.0841216	0.065291	0.106847	0.175728	0.260706	0.250215	0.199405	0.217142	0.226135	0.184307	0.206579	0.282498	0.306536	0.292196	0.265315	0.299104	0.324933	0.337512	0.378161	0.405131	0.382995	0.381643	0.442874	0.482801	0.47564	0.405766	0.367659	0.355052	0.335653	0.361023	0.372661	0.365949	0.325684	0.27711	0.286525	0.34435	0.407078	0.406831	0.364825	0.374859	0.384299	0.392436	0.377463	0.32467	0.21648	0.24388	0.373608	0.431088	0.473451	0.522156	0.542238	0.493635	0.438238	0.384211	0.414206	0.545552	0.623825	0.620213	0.582865	0.522535	0.480194	0.456224	0.37484	0.33222	0.469899	0.577103	0.640081	0.631792	0.540674	0.468753	0.458623	0.422248	0.402758	0.398157	0.386077	0.3781	0.446295	0.441415	0.408541	0.434408	0.489562	0.517776	0.506108	0.47555	0.465744	0.499724	0.593255	0.593023	0.471358	0.330557	0.299393	0.355586	0.343876	0.240599	0.165708	0.197651	0.279001	0.332806	0.319465	0.290673	0.247443	0.280546	0.29391	0.325455	0.358585	0.319412	0.249063	0.2385	0.354274	0.467709	0.488491	0.383795	0.244574	0.211564	0.209708	0.2149	0.227214	0.183961	0.10508	0.0229014	0.0226715	0.0476289	0.0706697	0.0100221	-0.0661716	-0.0545705	0.144834	0.375361	0.400131	0.275587	0.176466	0.204868	0.309254	0.368269	0.318173	0.264495	0.3078	0.451704	0.569051	0.478203	0.315967	0.157065	0.135726	0.170973	0.219563	0.261101	0.208896	0.144813	0.139421	0.146904	0.194663	0.214392	0.206511	0.170322	0.311016	0.467082	0.425919	0.330643	0.210895	0.191829	0.0808484	0.0250512	0.0394475	-0.0393623	-0.118031	-0.16752	-0.242603	-0.487112	-0.836235	-1.13378	-1.37186	-1.43636	-1.59922	-1.7525	-1.88861	-2.00763	-2.10103	-2.18748	0.124533	1.27082	1.05553	1.26952	1.21733	1.20112	1.16671	1.02934	0.978293	0.996465	1.01754	0.971626	0.96849	1.03066	1.0455	1.26956	1.31832	1.35622	1.39042	1.28652	1.44867	1.51269	1.69159	1.78321	1.65009	1.5504	1.50873	1.48494	1.46835	1.40422	1.29021	1.16233	1.09418	1.00151	1.01557	1.00623	0.890606	0.770634	0.792824	0.784221	0.698028	0.585027	0.573335	0.551558	0.540019	0.540427	0.462203	0.392547	0.320439	0.36434	0.374058	0.36631	0.387401	0.324678	0.267038	0.298571	0.404508	0.438807	0.390421	0.332463	0.158005	0.113583	0.0949233	0.0826634	-0.0222087	-0.0910791	-0.19983	-0.229319	-0.139985	-0.0433704	-0.0434012	-0.106753	-0.136861	-0.137806	-0.0819418	-0.0606078	-0.0789194	-0.124289	-0.161659	-0.172609	-0.251846	-0.255663	-0.211106	-0.190152	-0.238906	-0.240149	-0.185094	-0.257764	-0.294846	-0.232519	-0.235952	-0.228858	-0.267701	-0.303651	-0.305458	-0.371519	-0.455504	-0.411673	-0.407502	-0.35847	-0.370225	-0.374335	-0.359658	-0.371376	-0.419453	-0.403067	-0.414387	-0.363098	-0.417061	-0.405405	-0.475838	-0.45023	-0.412571	-0.439056	-0.474728	-0.453098	-0.423191	-0.3379	-0.30376	-0.324821	-0.27437	-0.270224	-0.257252	-0.205795	-0.145266	-0.0978589	-0.0881917	-0.179655	-0.320563	-0.392765	-0.363934	-0.397262	-0.352805	-0.258548	-0.260707	-0.320713	-0.410187	-0.37014	-0.392459	-0.43379	-0.482108	-0.429293	-0.388325	-0.399816	-0.411039	-0.372863	-0.308769	-0.292106	-0.307903	-0.309654	-0.293591	-0.197566	-0.187871	-0.219017	-0.187801	-0.293796	-0.319157	-0.251978	-0.202546	-0.163094	-0.231764	-0.201671	-0.172312	-0.222461	-0.231827	-0.137621	-0.142052	-0.121866	-0.129619	-0.211506	-0.1998	-0.21504	-0.202139	-0.243095	-0.258418	-0.285925	-0.297693	-0.230525	-0.156399	-0.141531	-0.22872	-0.283188	-0.302265	-0.255668	-0.244294	-0.287303	-0.332151	-0.326315	-0.295789	-0.316572	-0.365332	-0.289513	-0.249196	-0.255064	-0.289093	-0.317021	-0.364927	-0.365003	-0.324628	-0.324028	-0.311555	-0.240834	-0.248969	-0.257113	-0.296777	-0.31021	-0.344099	-0.348439	-0.334828	-0.310172	-0.271308	-0.344737	-0.315281	-0.394976	-0.324038	-0.327806	-0.364987	-0.297715	-0.316252	-0.331116	-0.282397	-0.263223	-0.374634	-0.377708	-0.430995	-0.36373	-0.282994	-0.311341	-0.285831	-0.232943	-0.225936	-0.158436	-0.227049	-0.17794	-0.186139	-0.178687	-0.182321	-0.168168	-0.158825	-0.244245	-0.280458	-0.278276	-0.251952	-0.177211	-0.135211	-0.150782	-0.0889641	-0.141401	-0.116256	-0.0803917	-0.10697	-0.0281078	-0.00346521	-0.0210742	-0.0587347	0.00669953	0.0143857	-0.0967675	-0.0335608	0.0449828	0.147165	0.0822684	0.00935838	-0.0668012	-0.0646739	-0.0930535	-0.0741981	-0.0145148	-0.0727408	0.0592431	0.184058	0.259784	0.265696	0.289655	0.37454	0.415916	0.42363	0.671033	0.812122	0.866219	0.899998	0.953471	1.05786	1.1987	1.24805	1.436	1.70972	1.81376	1.69482	1.81844	1.97003	2.18877	2.38879	2.75468	2.49982	2.49	2.04301	1.10742	-0.194571	-1.31302	-0.0520404	0.00221287	-0.0871539	-0.0923911	-0.129013	-0.120393	-0.114672	-0.138354	-0.140152	-0.122304	-0.117658	-0.108454	-0.128374	-0.119433	-0.125161	-0.112205	-0.114503	-0.0904681	-0.0755396	-0.0902525	-0.0755092	-0.0835824	-0.0772686	-0.0834382	-0.0941058	-0.105138	-0.110136	-0.113537	-0.128515	-0.146482	-0.144303	-0.145965	-0.13983	-0.157878	-0.164191	-0.159603	-0.178254	-0.189054	-0.183448	-0.178052	-0.186522	-0.18785	-0.196241	-0.206118	-0.203696	-0.204021	-0.209496	-0.224657	-0.239189	-0.246823	-0.231098	-0.235466	-0.239354	-0.244486	-0.240497	-0.235881	-0.238306	-0.233396	-0.234537	-0.233697	-0.237063	-0.242245	-0.250561	-0.247097	-0.259494	-0.270444	-0.285117	-0.280453	-0.27459	-0.267271	-0.273108	-0.271886	-0.274321	-0.270638	-0.259939	-0.248963	-0.24027	-0.257557	-0.2681	-0.265529	-0.268157	-0.265641	-0.264202	-0.26933	-0.272018	-0.271634	-0.265603	-0.267331	-0.266046	-0.262347	-0.264652	-0.261901	-0.267633	-0.265621	-0.269338	-0.267724	-0.274985	-0.264003	-0.271748	-0.26955	-0.265092	-0.257521	-0.256116	-0.247811	-0.261142	-0.255367	-0.269021	-0.269024	-0.274101	-0.282068	-0.295215	-0.298215	-0.287618	-0.280092	-0.289108	-0.273631	-0.261766	-0.254776	-0.252414	-0.260848	-0.270519	-0.276601	-0.280765	-0.278644	-0.27343	-0.260201	-0.25912	-0.266641	-0.262745	-0.257117	-0.253357	-0.265342	-0.266863	-0.271755	-0.273113	-0.27383	-0.288126	-0.274193	-0.270931	-0.279891	-0.290163	-0.282045	-0.295661	-0.293508	-0.288594	-0.281056	-0.274429	-0.268889	-0.267504	-0.259951	-0.258091	-0.247382	-0.260289	-0.275852	-0.26688	-0.290042	-0.284435	-0.268634	-0.256993	-0.245445	-0.245797	-0.246947	-0.251094	-0.250912	-0.252285	-0.23805	-0.250726	-0.242166	-0.24015	-0.250448	-0.248307	-0.237861	-0.231892	-0.240123	-0.241812	-0.242974	-0.244116	-0.239384	-0.237406	-0.231897	-0.232648	-0.227162	-0.226749	-0.222908	-0.220195	-0.222261	-0.217504	-0.221763	-0.208279	-0.208056	-0.20771	-0.210682	-0.203766	-0.198451	-0.185647	-0.172774	-0.185634	-0.188592	-0.186603	-0.187824	-0.174884	-0.160571	-0.165936	-0.155635	-0.150014	-0.145766	-0.139945	-0.133486	-0.12433	-0.123041	-0.11847	-0.118723	-0.108173	-0.110183	-0.0927241	-0.0860137	-0.0805122	-0.0633473	-0.0540272	-0.0496015	-0.0521898	-0.0508938	-0.0587429	-0.0409814	-0.03655	-0.0193688	-0.0049792	-0.00233568	0.00847226	0.0202004	0.0393215	0.0632145	0.0669843	0.085562	0.106254	0.113242	0.114011	0.140203	0.166733	0.171597	0.189641	0.203062	0.225077	0.248236	0.27612	0.316028	0.340271	0.337058	0.341672	0.331107	0.349937	0.39374	0.407952	0.440163	0.483304	0.523185	0.544268	0.562205	0.594276	0.609356	0.65141	0.672798	0.702537	0.738316	0.826428	0.88799	0.97199	1.05058	1.10774	1.22946	1.28099	1.32206	1.37093	1.46215	1.59744	1.7283	1.87055	2.02578	2.11994	2.22771	2.33194	2.43856	2.59835	3.00168	3.44176	3.93041	4.33354	4.42936	4.50313	4.74077	5.17379	6.02136	6.66155	7.28021	7.48672	8.06849	7.27404	5.2606	2.98359	1.07564
Dm1234homM3_20230611_sl1_ser26	0	0.00334448	0.00668896	0.0100334	0.0133779	0.0167224	0.0200669	0.0234114	0.0267559	0.0301003	0.0334448	0.0367893	0.0401338	0.0434783	0.0468227	0.0501672	0.0535117	0.0568562	0.0602007	0.0635452	0.0668896	0.0702341	0.0735786	0.0769231	0.0802676	0.083612	0.0869565	0.090301	0.0936455	0.09699	0.100334	0.103679	0.107023	0.110368	0.113712	0.117057	0.120401	0.123746	0.12709	0.130435	0.133779	0.137124	0.140468	0.143813	0.147157	0.150502	0.153846	0.157191	0.160535	0.16388	0.167224	0.170569	0.173913	0.177258	0.180602	0.183946	0.187291	0.190635	0.19398	0.197324	0.200669	0.204013	0.207358	0.210702	0.214047	0.217391	0.220736	0.22408	0.227425	0.230769	0.234114	0.237458	0.240803	0.244147	0.247492	0.250836	0.254181	0.257525	0.26087	0.264214	0.267559	0.270903	0.274247	0.277592	0.280936	0.284281	0.287625	0.29097	0.294314	0.297659	0.301003	0.304348	0.307692	0.311037	0.314381	0.317726	0.32107	0.324415	0.327759	0.331104	0.334448	0.337793	0.341137	0.344482	0.347826	0.351171	0.354515	0.35786	0.361204	0.364548	0.367893	0.371237	0.374582	0.377926	0.381271	0.384615	0.38796	0.391304	0.394649	0.397993	0.401338	0.404682	0.408027	0.411371	0.414716	0.41806	0.421405	0.424749	0.428094	0.431438	0.434783	0.438127	0.441472	0.444816	0.448161	0.451505	0.454849	0.458194	0.461538	0.464883	0.468227	0.471572	0.474916	0.478261	0.481605	0.48495	0.488294	0.491639	0.494983	0.498328	0.501672	0.505017	0.508361	0.511706	0.51505	0.518395	0.521739	0.525084	0.528428	0.531773	0.535117	0.538462	0.541806	0.545151	0.548495	0.551839	0.555184	0.558528	0.561873	0.565217	0.568562	0.571906	0.575251	0.578595	0.58194	0.585284	0.588629	0.591973	0.595318	0.598662	0.602007	0.605351	0.608696	0.61204	0.615385	0.618729	0.622074	0.625418	0.628763	0.632107	0.635452	0.638796	0.64214	0.645485	0.648829	0.652174	0.655518	0.658863	0.662207	0.665552	0.668896	0.672241	0.675585	0.67893	0.682274	0.685619	0.688963	0.692308	0.695652	0.698997	0.702341	0.705686	0.70903	0.712375	0.715719	0.719064	0.722408	0.725753	0.729097	0.732441	0.735786	0.73913	0.742475	0.745819	0.749164	0.752508	0.755853	0.759197	0.762542	0.765886	0.769231	0.772575	0.77592	0.779264	0.782609	0.785953	0.789298	0.792642	0.795987	0.799331	0.802676	0.80602	0.809365	0.812709	0.816054	0.819398	0.822742	0.826087	0.829431	0.832776	0.83612	0.839465	0.842809	0.846154	0.849498	0.852843	0.856187	0.859532	0.862876	0.866221	0.869565	0.87291	0.876254	0.879599	0.882943	0.886288	0.889632	0.892977	0.896321	0.899666	0.90301	0.906355	0.909699	0.913043	0.916388	0.919732	0.923077	0.926421	0.929766	0.93311	0.936455	0.939799	0.943144	0.946488	0.949833	0.953177	0.956522	0.959866	0.963211	0.966555	0.9699	0.973244	0.976589	0.979933	0.983278	0.986622	0.989967	0.993311	0.996656	1	-1.44218	-1.45498	-1.45097	-1.36474	-1.30957	-1.25641	-1.20736	-1.13807	-1.01038	-0.925536	-0.894702	-0.859525	-0.73894	-0.618113	-0.513411	-0.474788	-0.459541	-0.434156	-0.416048	-0.409338	-0.406522	-0.35585	-0.354799	-0.368406	-0.363093	-0.319251	-0.288098	-0.267132	-0.253545	-0.232144	-0.168959	-0.096099	-0.109376	-0.1287	-0.168795	-0.273501	-0.306757	-0.214584	-0.109558	-0.101979	-0.130586	-0.112367	-0.0807424	-0.112903	-0.0660889	0.0234357	0.0677071	0.0471927	0.0287206	-0.0368096	-0.0982395	-0.116008	-0.05689	0.00147697	0.104617	0.211785	0.244595	0.224985	0.208318	0.271288	0.317634	0.326137	0.3609	0.33424	0.280884	0.236771	0.29946	0.340986	0.354409	0.301393	0.288163	0.327011	0.372017	0.39118	0.448886	0.436993	0.392272	0.335589	0.388013	0.500883	0.55114	0.508954	0.448031	0.456982	0.56489	0.608632	0.567161	0.520053	0.486203	0.545345	0.57811	0.552535	0.424001	0.367424	0.341302	0.368873	0.366786	0.375293	0.417667	0.473604	0.510361	0.451734	0.451229	0.497559	0.500755	0.492849	0.483341	0.412234	0.375323	0.407001	0.456675	0.471976	0.438772	0.4539	0.487171	0.526361	0.510647	0.436164	0.360869	0.35173	0.416477	0.42096	0.410354	0.391716	0.395724	0.363728	0.33336	0.298912	0.281613	0.25977	0.294213	0.327663	0.329273	0.343501	0.339401	0.35628	0.361837	0.317243	0.249755	0.261897	0.291757	0.382849	0.402226	0.393221	0.31989	0.294542	0.299325	0.294054	0.272323	0.266225	0.265154	0.288324	0.269969	0.234729	0.203301	0.155662	0.132962	0.227144	0.232746	0.211122	0.126985	0.0918182	0.16799	0.267523	0.360277	0.377677	0.381774	0.322016	0.190766	0.0809585	-0.0243139	0.0208242	0.0217463	0.0564891	0.16513	0.272454	0.298713	0.271705	0.240439	0.205383	0.23683	0.329283	0.385551	0.360009	0.364438	0.342501	0.273241	0.22141	0.21981	0.255707	0.284743	0.224402	0.105269	0.0490675	0.0339125	0.133433	0.218485	0.21036	0.19181	0.159052	0.0968233	0.0567959	0.0537793	0.0930523	0.109717	0.054703	0.0341747	0.0643665	0.184436	0.182174	0.0975562	0.0418638	0.0132582	0.0247962	0.0156121	0.0432458	0.0285946	0.0106099	-0.0627103	-0.108131	-0.104555	-0.0973347	-0.135125	-0.187476	-0.213416	-0.123732	-0.109143	-0.199062	-0.290917	-0.314924	-0.358016	-0.357299	-0.337341	-0.294013	-0.261379	-0.218713	-0.159652	-0.226302	-0.323024	-0.372363	-0.397342	-0.38927	-0.351524	-0.40973	-0.530501	-0.593087	-0.636459	-0.71342	-0.71644	-0.669449	-0.695069	-0.750358	-0.782871	-0.780335	-0.788005	-0.796411	-0.803979	-0.863591	-0.938707	-1.01774	-1.01166	-1.0298	-1.03225	-1.022	-1.07406	-1.14921	-1.19333	-1.27051	-1.30693	-1.32456	-1.33468	-1.37701	-1.42546	-1.48921	-1.57513	-1.57132	-1.54663	-1.61717	-1.67847	-1.71048	-1.75102	-1.7936	-1.84716	-1.89894	-1.9538	-1.97535	-1.95515	-2.00508	-2.03329	-2.10129	-2.14608	-2.16565	-2.18671	-2.21196	-2.25208	-2.32726	-2.33469	-2.31187	-2.30618	-2.36244	0.131797	0.179809	-0.0183503	0.0215367	0.112159	0.134823	0.0915079	0.052023	0.0800949	0.0735817	-0.0132743	-0.0992557	-0.2199	-0.232083	-0.222779	-0.26773	-0.255667	-0.298486	-0.3414	-0.379182	-0.438875	-0.456884	-0.510757	-0.546027	-0.589392	-0.600006	-0.612629	-0.623128	-0.623331	-0.673296	-0.698964	-0.664855	-0.649704	-0.693144	-0.726162	-0.787337	-0.798312	-0.750216	-0.716508	-0.734307	-0.737882	-0.735069	-0.685393	-0.720968	-0.695649	-0.653595	-0.605469	-0.634883	-0.596317	-0.626754	-0.586904	-0.550155	-0.533296	-0.58172	-0.551416	-0.500637	-0.457872	-0.508799	-0.523965	-0.454464	-0.401241	-0.365699	-0.331546	-0.282429	-0.315754	-0.32569	-0.292082	-0.247114	-0.248257	-0.260541	-0.28601	-0.27878	-0.322746	-0.336678	-0.324003	-0.361595	-0.331493	-0.393276	-0.351191	-0.299399	-0.319811	-0.336046	-0.36342	-0.362076	-0.347817	-0.317252	-0.321501	-0.343332	-0.413495	-0.350083	-0.299428	-0.269071	-0.281982	-0.30382	-0.348923	-0.378542	-0.385257	-0.377684	-0.383094	-0.368019	-0.352728	-0.376807	-0.369463	-0.377574	-0.392839	-0.37395	-0.363483	-0.382399	-0.401978	-0.400985	-0.392219	-0.362799	-0.400782	-0.427486	-0.380552	-0.374207	-0.378547	-0.4027	-0.40026	-0.386224	-0.345983	-0.304192	-0.282869	-0.271997	-0.265312	-0.275177	-0.246699	-0.257398	-0.21526	-0.222724	-0.257446	-0.246511	-0.228351	-0.24828	-0.24655	-0.26503	-0.234723	-0.22008	-0.193117	-0.150538	-0.163011	-0.166655	-0.21524	-0.183714	-0.218267	-0.236985	-0.23814	-0.245928	-0.215953	-0.208644	-0.177319	-0.101663	-0.0992964	-0.135379	-0.16438	-0.151211	-0.157759	-0.0997033	-0.152157	-0.160233	-0.154335	-0.131296	0.00837322	0.202719	0.368358	0.498016	0.608112	0.650427	0.730378	0.75989	0.819598	0.922952	0.897368	0.886387	0.986339	1.12645	1.27544	1.34381	1.38588	1.31729	1.21161	1.24759	1.29342	1.19337	1.04558	1.01664	0.961423	0.912311	0.770038	0.603867	0.537622	0.419234	0.26316	0.162624	0.117678	0.0915711	0.144128	0.114928	0.116977	0.186159	0.153605	0.158003	0.159026	0.12035	0.140184	0.146536	0.145199	0.142054	0.201727	0.25447	0.260072	0.259748	0.188034	0.182932	0.15775	0.199255	0.217973	0.232133	0.254978	0.217702	0.219824	0.230515	0.218754	0.253028	0.23061	0.247022	0.315487	0.367852	0.356725	0.427036	0.390382	0.37747	0.346422	0.383373	0.318844	0.245783	0.26474	0.186801	0.217762	0.28863	0.318035	0.369988	0.407099	0.455889	0.42746	0.358121	0.387723	0.37049	0.432217	0.438363	0.406612	0.40661	0.413925	0.492593	0.526258	0.581996	0.68478	0.703566	0.740111	0.704697	0.72707	0.657529	0.709678	0.729197	0.740864	0.787403	0.912165	0.973934	1.03175	1.11736	1.21668	1.2604	1.40247	1.52924	1.59077	1.72288	1.79969	1.90944	2.15623	2.37003	2.58444	2.66901	2.95302	3.11863	3.10098	3.30801	3.6324	3.92789	4.2653	4.12313	4.24469	4.33669	4.59567	4.74869	4.26408	3.6607	3.49619	2.66194	1.25766	0.210157	-0.244051	-0.237636	-0.25406	-0.256308	-0.256239	-0.264655	-0.268311	-0.268713	-0.265189	-0.273396	-0.27895	-0.279452	-0.286124	-0.28644	-0.28698	-0.294914	-0.292327	-0.296962	-0.300449	-0.297033	-0.297438	-0.292667	-0.296919	-0.300519	-0.298298	-0.298487	-0.298653	-0.29747	-0.299479	-0.304346	-0.304335	-0.29733	-0.292666	-0.293334	-0.29327	-0.298685	-0.298702	-0.294999	-0.291742	-0.291761	-0.292419	-0.296285	-0.296742	-0.296054	-0.295382	-0.293424	-0.28965	-0.288551	-0.285312	-0.285699	-0.280911	-0.274929	-0.269355	-0.273155	-0.281415	-0.282395	-0.279354	-0.282187	-0.290899	-0.289913	-0.284054	-0.282474	-0.27693	-0.267282	-0.274053	-0.275555	-0.276437	-0.272215	-0.267906	-0.264972	-0.268388	-0.264871	-0.26807	-0.269985	-0.267682	-0.272913	-0.266116	-0.269654	-0.265325	-0.26286	-0.265024	-0.262008	-0.265086	-0.271255	-0.271758	-0.269235	-0.268997	-0.272426	-0.275005	-0.271662	-0.271388	-0.269471	-0.267841	-0.266888	-0.265361	-0.264961	-0.264626	-0.262704	-0.26686	-0.270167	-0.262665	-0.266451	-0.26876	-0.266964	-0.268403	-0.263872	-0.263086	-0.268512	-0.27084	-0.269657	-0.261185	-0.258338	-0.266309	-0.266973	-0.269124	-0.268125	-0.269537	-0.268795	-0.265817	-0.265784	-0.259649	-0.259382	-0.253928	-0.246798	-0.244461	-0.242449	-0.239278	-0.234401	-0.226641	-0.232117	-0.230241	-0.226794	-0.221354	-0.220347	-0.213085	-0.216276	-0.213115	-0.205102	-0.201316	-0.197375	-0.197584	-0.202181	-0.205742	-0.198343	-0.193021	-0.19007	-0.187494	-0.193053	-0.187406	-0.176391	-0.166452	-0.157007	-0.153383	-0.158647	-0.153252	-0.155439	-0.148801	-0.150199	-0.156213	-0.154776	-0.151824	-0.143304	-0.144616	-0.149426	-0.151836	-0.153281	-0.151206	-0.147811	-0.139951	-0.14171	-0.134865	-0.122451	-0.119858	-0.12391	-0.117131	-0.109327	-0.0968783	-0.0957877	-0.091856	-0.088487	-0.0887135	-0.0793475	-0.0785206	-0.0840074	-0.0794685	-0.0754908	-0.0735791	-0.0757504	-0.0748055	-0.0736705	-0.072543	-0.0680825	-0.0634364	-0.0608259	-0.0600815	-0.0628568	-0.0558252	-0.0592178	-0.0517079	-0.0459876	-0.0486919	-0.0451119	-0.0496354	-0.0443984	-0.037572	-0.0285162	-0.0205512	-0.0146674	-0.00640598	-0.00780388	-0.00993257	0.0034743	0.00472716	0.00892657	0.00657261	0.0209774	0.0392862	0.0621718	0.0713943	0.0687154	0.0659593	0.0706353	0.0719826	0.0805024	0.0894365	0.105657	0.123253	0.141263	0.145774	0.163295	0.168619	0.17927	0.188836	0.19723	0.186562	0.186798	0.203857	0.206346	0.216445	0.23912	0.256856	0.290537	0.309557	0.324467	0.353806	0.390068	0.431217	0.438273	0.428621	0.444161	0.465048	0.488589	0.502288	0.561461	0.610456	0.659115	0.692047	0.726962	0.783042	0.818971	0.890565	0.935048	0.979742	1.03711	1.10713	1.19404	1.30614	1.42367	1.53005	1.66572	1.86263	1.99535	2.13397	2.28945	2.43218	2.6112	2.85934	3.19151	3.65635	4.1858	4.66747	4.92941	5.16778	5.42009	5.57381	5.89052	6.2116	6.65628	7.06705	7.16323	7.03049	7.15064	7.71789	8.27543	7.86817	6.95419	5.77009	4.19866	1.97449	0.826265
Dm34Dv12hom_20230430_sl2_ser1	0	0.00334448	0.00668896	0.0100334	0.0133779	0.0167224	0.0200669	0.0234114	0.0267559	0.0301003	0.0334448	0.0367893	0.0401338	0.0434783	0.0468227	0.0501672	0.0535117	0.0568562	0.0602007	0.0635452	0.0668896	0.0702341	0.0735786	0.0769231	0.0802676	0.083612	0.0869565	0.090301	0.0936455	0.09699	0.100334	0.103679	0.107023	0.110368	0.113712	0.117057	0.120401	0.123746	0.12709	0.130435	0.133779	0.137124	0.140468	0.143813	0.147157	0.150502	0.153846	0.157191	0.160535	0.16388	0.167224	0.170569	0.173913	0.177258	0.180602	0.183946	0.187291	0.190635	0.19398	0.197324	0.200669	0.204013	0.207358	0.210702	0.214047	0.217391	0.220736	0.22408	0.227425	0.230769	0.234114	0.237458	0.240803	0.244147	0.247492	0.250836	0.254181	0.257525	0.26087	0.264214	0.267559	0.270903	0.274247	0.277592	0.280936	0.284281	0.287625	0.29097	0.294314	0.297659	0.301003	0.304348	0.307692	0.311037	0.314381	0.317726	0.32107	0.324415	0.327759	0.331104	0.334448	0.337793	0.341137	0.344482	0.347826	0.351171	0.354515	0.35786	0.361204	0.364548	0.367893	0.371237	0.374582	0.377926	0.381271	0.384615	0.38796	0.391304	0.394649	0.397993	0.401338	0.404682	0.408027	0.411371	0.414716	0.41806	0.421405	0.424749	0.428094	0.431438	0.434783	0.438127	0.441472	0.444816	0.448161	0.451505	0.454849	0.458194	0.461538	0.464883	0.468227	0.471572	0.474916	0.478261	0.481605	0.48495	0.488294	0.491639	0.494983	0.498328	0.501672	0.505017	0.508361	0.511706	0.51505	0.518395	0.521739	0.525084	0.528428	0.531773	0.535117	0.538462	0.541806	0.545151	0.548495	0.551839	0.555184	0.558528	0.561873	0.565217	0.568562	0.571906	0.575251	0.578595	0.58194	0.585284	0.588629	0.591973	0.595318	0.598662	0.602007	0.605351	0.608696	0.61204	0.615385	0.618729	0.622074	0.625418	0.628763	0.632107	0.635452	0.638796	0.64214	0.645485	0.648829	0.652174	0.655518	0.658863	0.662207	0.665552	0.668896	0.672241	0.675585	0.67893	0.682274	0.685619	0.688963	0.692308	0.695652	0.698997	0.702341	0.705686	0.70903	0.712375	0.715719	0.719064	0.722408	0.725753	0.729097	0.732441	0.735786	0.73913	0.742475	0.745819	0.749164	0.752508	0.755853	0.759197	0.762542	0.765886	0.769231	0.772575	0.77592	0.779264	0.782609	0.785953	0.789298	0.792642	0.795987	0.799331	0.802676	0.80602	0.809365	0.812709	0.816054	0.819398	0.822742	0.826087	0.829431	0.832776	0.83612	0.839465	0.842809	0.846154	0.849498	0.852843	0.856187	0.859532	0.862876	0.866221	0.869565	0.87291	0.876254	0.879599	0.882943	0.886288	0.889632	0.892977	0.896321	0.899666	0.90301	0.906355	0.909699	0.913043	0.916388	0.919732	0.923077	0.926421	0.929766	0.93311	0.936455	0.939799	0.943144	0.946488	0.949833	0.953177	0.956522	0.959866	0.963211	0.966555	0.9699	0.973244	0.976589	0.979933	0.983278	0.986622	0.989967	0.993311	0.996656	1	-1.43077	-1.16721	-0.893399	-1.06333	-1.16192	-1.09204	-0.977576	-0.836124	-0.701758	-0.593658	-0.497748	-0.475871	-0.499966	-0.520879	-0.507401	-0.460839	-0.407212	-0.375247	-0.390996	-0.390513	-0.359787	-0.309374	-0.257878	-0.197399	-0.140404	-0.129358	-0.148872	-0.18754	-0.201673	-0.162001	-0.135148	-0.135762	-0.126425	-0.09562	-0.0661453	-0.0332587	-0.0114147	0.00368625	0.0164274	-0.026283	-0.101854	-0.131865	-0.0974688	-0.0120333	0.0894639	0.173354	0.23154	0.228752	0.135807	0.00792275	-0.0814254	-0.0712179	0.0404475	0.146296	0.217124	0.27108	0.266343	0.197563	0.107328	0.0955998	0.166192	0.23052	0.253759	0.294898	0.340225	0.349473	0.348839	0.345267	0.344216	0.366002	0.439358	0.482315	0.498342	0.472865	0.414226	0.406773	0.426613	0.447995	0.457004	0.44174	0.410498	0.392198	0.363644	0.342968	0.34218	0.338908	0.343036	0.339534	0.355444	0.394126	0.4412	0.461169	0.396505	0.32547	0.292312	0.290198	0.280655	0.261813	0.203128	0.158012	0.169327	0.197789	0.224864	0.230679	0.255914	0.293882	0.298211	0.281288	0.260595	0.291597	0.321118	0.34794	0.335882	0.345779	0.401574	0.454665	0.437653	0.403036	0.338427	0.278039	0.221708	0.193736	0.193561	0.223877	0.2442	0.23773	0.223752	0.212601	0.261385	0.357879	0.424537	0.442651	0.433183	0.43115	0.432991	0.438421	0.430427	0.414237	0.386227	0.337386	0.309846	0.338723	0.373352	0.41393	0.436701	0.458217	0.461337	0.475066	0.496742	0.485292	0.436827	0.370808	0.359546	0.388519	0.415662	0.415047	0.396641	0.401929	0.425384	0.42619	0.383806	0.323435	0.287374	0.299209	0.337428	0.373629	0.355524	0.295816	0.247012	0.257428	0.31735	0.380055	0.417775	0.414402	0.377677	0.34254	0.35104	0.35962	0.371544	0.34608	0.295112	0.217384	0.130176	0.124256	0.13114	0.145468	0.181593	0.230101	0.225997	0.184799	0.177754	0.181671	0.164591	0.122926	0.0472709	0.00437452	0.00271992	0.00302385	0.0240437	0.0862261	0.136229	0.16335	0.128321	0.104151	0.10057	0.11637	0.12885	0.172169	0.201439	0.184943	0.141741	0.143677	0.154908	0.162885	0.12216	0.0453136	-0.0174394	-0.0614525	-0.109381	-0.156365	-0.197528	-0.214932	-0.193344	-0.154241	-0.173544	-0.22043	-0.264997	-0.247365	-0.202515	-0.216465	-0.301433	-0.371784	-0.428338	-0.463068	-0.46283	-0.486703	-0.535268	-0.552584	-0.569138	-0.583573	-0.571129	-0.533087	-0.49866	-0.504405	-0.568404	-0.648506	-0.701113	-0.711621	-0.696487	-0.721145	-0.769958	-0.84898	-0.899101	-0.925144	-0.937884	-0.982434	-1.01527	-1.08158	-1.14159	-1.13234	-1.10573	-1.07224	-1.02804	-1.03566	-1.08977	-1.13852	-1.17655	-1.17749	-1.16892	-1.19255	-1.1899	-1.18807	-1.18271	-1.25222	-1.33037	-1.35359	-1.33388	-1.36865	-1.4259	-1.50799	-1.56314	-1.63463	-1.68072	-1.72273	-1.79306	-1.87478	-1.93045	-1.97799	-1.99443	-2.04004	-2.07372	-2.12702	-2.20954	-2.28427	-2.33401	-2.3547	-2.35071	-2.36693	-2.36105	-2.35784	0.205075	0.903895	0.995745	1.42771	1.64692	1.77637	1.76703	1.58155	1.3537	1.10462	0.925378	0.817552	0.716152	0.588802	0.491435	0.467312	0.352647	0.378164	0.372073	0.417054	0.381433	0.466956	0.388214	0.351624	0.288441	0.342981	0.323565	0.297353	0.303525	0.320614	0.308545	0.301751	0.341596	0.289518	0.199127	0.199485	0.245076	0.240724	0.265689	0.26618	0.245537	0.271843	0.272236	0.241713	0.263557	0.268566	0.26615	0.158531	0.0876454	0.0604821	0.016254	0.0667318	0.143706	0.145083	0.118852	0.152724	0.0905493	0.091849	0.034647	0.051527	0.0788683	0.0990466	0.110028	0.0837719	0.0287653	-0.00522962	-0.0238333	-0.0313016	-0.0046366	-0.0328722	-0.00423252	-0.00402095	-0.0248877	0.0702476	0.0711405	0.0706619	0.100027	0.109087	0.152162	0.145965	0.0965114	0.0782991	0.00468143	0.0367766	0.0671054	0.0573202	-0.024437	0.0215288	-0.00940737	0.00270331	-0.0190325	-0.024668	-0.113258	-0.100333	-0.109082	-0.126095	-0.168844	-0.18221	-0.193464	-0.232707	-0.169678	-0.180379	-0.127376	-0.195221	-0.195709	-0.165332	-0.201114	-0.207206	-0.184665	-0.130741	-0.0758343	-0.11284	-0.122212	-0.133484	-0.202736	-0.144915	-0.201146	-0.18668	-0.219307	-0.292572	-0.284836	-0.242427	-0.216165	-0.141484	-0.177301	-0.200042	-0.190654	-0.181089	-0.114629	-0.112861	-0.0471304	-0.0438146	-0.0789742	-0.066838	-0.0269463	-0.0478461	-0.0678843	-0.125693	-0.0610717	-0.0771902	-0.0572838	-0.0210447	-0.0326634	-0.0317824	-0.124082	-0.131321	-0.122715	-0.119018	-0.0750066	-0.102424	-0.130548	-0.115891	-0.0900046	-0.0770999	-0.122033	-0.09922	-0.0336343	-0.0973127	-0.0704623	-0.0845962	-0.151658	-0.271608	-0.332392	-0.32899	-0.274434	-0.215134	-0.190519	-0.119187	-0.150158	-0.157943	-0.177429	-0.225236	-0.238695	-0.268612	-0.309093	-0.291071	-0.258438	-0.225268	-0.15703	-0.17089	-0.193273	-0.25757	-0.263901	-0.284633	-0.241809	-0.234277	-0.20486	-0.148847	-0.117707	-0.233313	-0.214887	-0.260505	-0.343274	-0.245722	-0.20236	-0.147183	-0.0568156	-0.057779	-0.0648147	0.00550176	0.0410178	-0.0392206	-0.113481	-0.192564	-0.228587	-0.274721	-0.225635	-0.224257	-0.217403	-0.312011	-0.410084	-0.339293	-0.333269	-0.336428	-0.351686	-0.358023	-0.400103	-0.296869	-0.271495	-0.316066	-0.314601	-0.358605	-0.340724	-0.343395	-0.39104	-0.393213	-0.300386	-0.243272	-0.19501	-0.224497	-0.247111	-0.244334	-0.216871	-0.269579	-0.291201	-0.287406	-0.303997	-0.251769	-0.205601	-0.201389	-0.146054	-0.05111	-0.0765785	-0.104741	-0.175357	-0.19227	-0.227243	-0.153197	-0.132649	-0.144404	-0.15131	-0.109133	-0.122052	-0.0112857	-0.00852209	-0.0585534	-0.155966	-0.142929	-0.203912	-0.0754712	-0.00284572	-0.0460676	0.117037	0.123653	0.0290318	0.00243638	-0.00771035	-0.0280145	0.00912362	-0.0199343	-0.0816178	-0.0613502	0.113644	0.121433	0.198137	0.268315	0.331088	0.291483	0.268046	0.231629	0.379178	0.510068	0.529679	0.556735	0.474668	0.317405	0.388904	0.431774	0.535984	0.661582	0.986441	1.05464	0.865033	0.885307	0.875526	1.03879	1.4676	1.29857	1.69578	1.55081	-0.305642	-0.388304	-0.16575	-0.0383981	0.0266552	0.0772237	0.0593793	0.013573	-0.0120527	-0.0628917	-0.0782582	-0.103544	-0.126618	-0.145881	-0.161954	-0.151959	-0.180549	-0.19587	-0.213762	-0.207494	-0.227562	-0.214494	-0.24762	-0.252455	-0.253594	-0.252028	-0.231831	-0.256865	-0.26104	-0.24694	-0.291033	-0.302635	-0.310381	-0.307597	-0.33146	-0.314018	-0.28958	-0.302486	-0.310913	-0.321924	-0.331262	-0.314517	-0.314109	-0.320285	-0.328216	-0.334367	-0.311154	-0.331478	-0.327367	-0.346148	-0.358393	-0.348219	-0.353812	-0.333802	-0.324861	-0.334899	-0.340817	-0.347909	-0.350914	-0.33649	-0.326522	-0.309949	-0.304832	-0.296619	-0.324185	-0.329442	-0.345488	-0.331001	-0.343649	-0.353714	-0.353361	-0.329616	-0.336631	-0.308578	-0.348208	-0.346519	-0.331524	-0.358427	-0.370824	-0.347824	-0.362329	-0.356783	-0.363027	-0.355043	-0.337682	-0.349106	-0.392069	-0.379845	-0.380333	-0.373325	-0.379929	-0.375733	-0.38388	-0.372194	-0.383041	-0.369111	-0.383716	-0.373757	-0.372835	-0.372086	-0.365475	-0.389674	-0.37379	-0.401522	-0.388241	-0.378563	-0.405483	-0.397883	-0.3948	-0.380136	-0.361265	-0.378776	-0.368259	-0.346959	-0.361882	-0.362848	-0.369221	-0.346536	-0.356797	-0.361879	-0.360208	-0.346767	-0.337787	-0.325593	-0.340914	-0.333578	-0.312103	-0.293479	-0.280332	-0.281899	-0.281969	-0.275024	-0.278835	-0.256231	-0.213704	-0.19431	-0.166772	-0.18669	-0.180108	-0.180352	-0.164163	-0.141196	-0.141512	-0.127141	-0.132336	-0.118213	-0.128552	-0.136453	-0.148522	-0.139911	-0.157506	-0.148611	-0.144151	-0.116342	-0.1622	-0.134171	-0.142256	-0.170869	-0.156555	-0.151042	-0.137295	-0.161124	-0.198053	-0.183247	-0.182019	-0.19626	-0.204722	-0.184954	-0.204923	-0.204493	-0.192629	-0.185251	-0.206114	-0.215548	-0.227025	-0.222823	-0.213994	-0.208015	-0.189723	-0.206515	-0.209615	-0.238339	-0.218548	-0.22111	-0.240519	-0.251027	-0.228721	-0.22342	-0.216246	-0.22859	-0.184562	-0.201017	-0.203432	-0.179413	-0.169092	-0.146939	-0.149395	-0.110088	-0.0934797	-0.0757529	-0.0647614	-0.0708564	-0.0645957	-0.0924783	-0.0763988	-0.0810322	-0.0685349	-0.0806088	-0.0861501	-0.103615	-0.106168	-0.0569485	-0.0435023	-0.0139928	0.00947992	0.0144253	-0.00509213	0.0260148	0.0394813	0.0329849	0.0447733	0.074475	0.103876	0.163345	0.191163	0.20199	0.250165	0.287723	0.298878	0.303978	0.322193	0.342312	0.381046	0.371766	0.35588	0.416885	0.454779	0.483624	0.496711	0.510484	0.486673	0.50894	0.528787	0.598889	0.603129	0.654031	0.726296	0.81868	0.849051	0.902525	0.955366	0.987063	1.06062	1.1588	1.22311	1.19054	1.18138	1.22582	1.26283	1.33718	1.39086	1.35265	1.48358	1.52667	1.56166	1.69707	1.79949	1.85691	1.92289	1.9455	2.0156	2.07894	2.19241	2.18369	2.31328	2.48696	2.60194	2.63483	2.75383	2.81167	2.97671	3.12872	3.26669	3.34339	3.38865	3.27403	3.43116	3.4515	3.62864	3.59936	3.68935	3.69419	3.54268	3.41179	3.45939	3.60738	3.11258	1.67764	0.620939	0.105322
Dm1234homM1_20221012_sl2_ser35	0	0.00334448	0.00668896	0.0100334	0.0133779	0.0167224	0.0200669	0.0234114	0.0267559	0.0301003	0.0334448	0.0367893	0.0401338	0.0434783	0.0468227	0.0501672	0.0535117	0.0568562	0.0602007	0.0635452	0.0668896	0.0702341	0.0735786	0.0769231	0.0802676	0.083612	0.0869565	0.090301	0.0936455	0.09699	0.100334	0.103679	0.107023	0.110368	0.113712	0.117057	0.120401	0.123746	0.12709	0.130435	0.133779	0.137124	0.140468	0.143813	0.147157	0.150502	0.153846	0.157191	0.160535	0.16388	0.167224	0.170569	0.173913	0.177258	0.180602	0.183946	0.187291	0.190635	0.19398	0.197324	0.200669	0.204013	0.207358	0.210702	0.214047	0.217391	0.220736	0.22408	0.227425	0.230769	0.234114	0.237458	0.240803	0.244147	0.247492	0.250836	0.254181	0.257525	0.26087	0.264214	0.267559	0.270903	0.274247	0.277592	0.280936	0.284281	0.287625	0.29097	0.294314	0.297659	0.301003	0.304348	0.307692	0.311037	0.314381	0.317726	0.32107	0.324415	0.327759	0.331104	0.334448	0.337793	0.341137	0.344482	0.347826	0.351171	0.354515	0.35786	0.361204	0.364548	0.367893	0.371237	0.374582	0.377926	0.381271	0.384615	0.38796	0.391304	0.394649	0.397993	0.401338	0.404682	0.408027	0.411371	0.414716	0.41806	0.421405	0.424749	0.428094	0.431438	0.434783	0.438127	0.441472	0.444816	0.448161	0.451505	0.454849	0.458194	0.461538	0.464883	0.468227	0.471572	0.474916	0.478261	0.481605	0.48495	0.488294	0.491639	0.494983	0.498328	0.501672	0.505017	0.508361	0.511706	0.51505	0.518395	0.521739	0.525084	0.528428	0.531773	0.535117	0.538462	0.541806	0.545151	0.548495	0.551839	0.555184	0.558528	0.561873	0.565217	0.568562	0.571906	0.575251	0.578595	0.58194	0.585284	0.588629	0.591973	0.595318	0.598662	0.602007	0.605351	0.608696	0.61204	0.615385	0.618729	0.622074	0.625418	0.628763	0.632107	0.635452	0.638796	0.64214	0.645485	0.648829	0.652174	0.655518	0.658863	0.662207	0.665552	0.668896	0.672241	0.675585	0.67893	0.682274	0.685619	0.688963	0.692308	0.695652	0.698997	0.702341	0.705686	0.70903	0.712375	0.715719	0.719064	0.722408	0.725753	0.729097	0.732441	0.735786	0.73913	0.742475	0.745819	0.749164	0.752508	0.755853	0.759197	0.762542	0.765886	0.769231	0.772575	0.77592	0.779264	0.782609	0.785953	0.789298	0.792642	0.795987	0.799331	0.802676	0.80602	0.809365	0.812709	0.816054	0.819398	0.822742	0.826087	0.829431	0.832776	0.83612	0.839465	0.842809	0.846154	0.849498	0.852843	0.856187	0.859532	0.862876	0.866221	0.869565	0.87291	0.876254	0.879599	0.882943	0.886288	0.889632	0.892977	0.896321	0.899666	0.90301	0.906355	0.909699	0.913043	0.916388	0.919732	0.923077	0.926421	0.929766	0.93311	0.936455	0.939799	0.943144	0.946488	0.949833	0.953177	0.956522	0.959866	0.963211	0.966555	0.9699	0.973244	0.976589	0.979933	0.983278	0.986622	0.989967	0.993311	0.996656	1	-0.991788	-1.00102	-1.00607	-0.962844	-0.985977	-1.00781	-1.03839	-1.05916	-1.04056	-1.00312	-0.97185	-0.972418	-0.997802	-1.00511	-0.972127	-0.993308	-0.96563	-0.93574	-0.870619	-0.822448	-0.78389	-0.757688	-0.737761	-0.699922	-0.660761	-0.635982	-0.588495	-0.554698	-0.504172	-0.468976	-0.435626	-0.354748	-0.297486	-0.269751	-0.248574	-0.234288	-0.235248	-0.288384	-0.339846	-0.344926	-0.273041	-0.157252	-0.117396	-0.162145	-0.167502	-0.124026	-0.0397864	0.0236032	-0.00802897	-0.0673048	-0.0521384	-0.00646257	0.0427624	0.0183191	-0.0216412	-0.0709366	-0.0926883	-0.10693	-0.0784637	-0.0670364	-0.0706636	-0.0975489	-0.11307	-0.12197	-0.114254	-0.0978519	-0.0730794	-0.0542193	-0.04903	-0.0227303	0.0243028	-0.00123525	-0.033382	-0.0540019	-0.0866199	-0.0990727	-0.136672	-0.122842	-0.122332	-0.129991	-0.126989	-0.103239	-0.0686815	0.00603883	0.0533468	0.0578344	0.0584741	0.0682152	0.0397887	0.0329972	0.00562762	-0.027986	-0.0460392	-0.0576972	-0.0193434	0.0620618	0.106314	0.101831	0.101539	0.10186	0.0627269	-0.00612975	-0.105246	-0.154214	-0.0831125	-0.0194988	-0.0539606	-0.0896844	-0.0943248	-0.12263	-0.159961	-0.108766	-0.00133061	0.0699316	0.0570676	0.00364968	-0.0396536	-0.0818632	-0.129198	-0.1942	-0.200618	-0.174373	-0.161754	-0.114445	-0.0493812	0.0136195	0.0547663	0.0579391	0.0334725	0.0158972	-0.00195559	0.0163491	0.0139535	-0.0375362	-0.107626	-0.158666	-0.15139	-0.133196	-0.100146	-0.087931	-0.051672	-0.00278176	0.0133362	0.0614519	0.174871	0.261738	0.285777	0.26088	0.270055	0.341401	0.282448	0.192881	0.165278	0.143589	0.115836	0.114997	0.107269	0.0884476	0.102564	0.107784	0.131084	0.118595	0.105957	0.10316	0.144056	0.183202	0.168291	0.168027	0.16764	0.178443	0.185517	0.182771	0.131022	0.0870357	0.0928975	0.147257	0.225242	0.242866	0.268945	0.3562	0.463818	0.539131	0.599562	0.699887	0.782067	0.717569	0.632148	0.592006	0.583714	0.531409	0.467078	0.354667	0.314947	0.348727	0.373686	0.386634	0.452468	0.487322	0.431461	0.353015	0.325681	0.320349	0.305125	0.266646	0.216673	0.208822	0.270463	0.40742	0.536792	0.596673	0.621346	0.615186	0.57263	0.578669	0.531747	0.433637	0.345129	0.257885	0.15552	0.0971721	0.126832	0.191825	0.261206	0.424163	0.57379	0.59158	0.462857	0.374427	0.404971	0.368916	0.250348	0.106029	-0.0124936	0.0209413	0.180814	0.357371	0.459712	0.431799	0.345779	0.208698	0.113188	0.0822213	0.09351	0.113438	0.167364	0.252514	0.364069	0.35559	0.285925	0.146838	0.0308591	-0.0515768	-0.126916	-0.116541	-0.06595	-0.0828171	-0.155851	-0.161999	-0.184826	-0.143066	-0.106409	-0.114243	-0.15721	-0.153864	-0.106815	-0.128921	-0.139128	-0.161781	-0.169303	-0.193162	-0.221886	-0.301221	-0.393619	-0.474133	-0.499822	-0.475523	-0.422666	-0.355872	-0.325369	-0.327538	-0.38262	-0.463998	-0.573856	-0.620566	-0.696441	-0.8102	-0.918431	-1.00143	-1.08275	-1.08534	-1.11692	-1.18013	-1.17237	-1.18417	-1.19707	-1.28504	-1.39597	-1.33476	-0.875981	-0.996847	1.12601	1.19731	1.04916	1.07843	1.21119	1.22895	1.26881	1.18233	1.10385	1.10817	1.15159	1.1617	1.19013	1.14757	1.12823	1.00011	0.958103	0.88029	0.82127	0.779672	0.752692	0.741102	0.691116	0.610347	0.6006	0.476157	0.365356	0.265321	0.23163	0.170155	0.0894489	0.0533886	0.0210462	-0.0628199	-0.0987922	-0.103164	-0.096018	-0.148573	-0.229229	-0.240153	-0.263889	-0.221269	-0.2306	-0.2342	-0.223395	-0.212605	-0.175056	-0.177908	-0.168698	-0.192669	-0.185345	-0.170037	-0.152637	-0.138727	-0.159118	-0.188581	-0.166887	-0.231141	-0.220484	-0.209227	-0.21881	-0.228354	-0.233708	-0.219175	-0.224654	-0.243796	-0.188322	-0.191063	-0.195833	-0.247539	-0.243141	-0.278368	-0.238953	-0.241165	-0.281516	-0.238946	-0.251327	-0.245998	-0.271215	-0.210561	-0.2155	-0.217306	-0.228614	-0.240601	-0.203133	-0.178925	-0.252916	-0.320479	-0.305148	-0.281289	-0.259485	-0.278454	-0.307461	-0.290633	-0.285378	-0.290115	-0.309524	-0.327839	-0.312863	-0.296373	-0.311199	-0.319325	-0.339004	-0.358328	-0.351209	-0.314745	-0.3101	-0.28459	-0.273965	-0.288956	-0.31272	-0.351642	-0.322511	-0.354425	-0.362117	-0.354114	-0.342531	-0.366045	-0.371459	-0.377094	-0.376527	-0.349583	-0.366726	-0.356661	-0.366054	-0.350069	-0.308061	-0.271208	-0.334292	-0.335439	-0.369141	-0.318177	-0.291015	-0.295817	-0.285872	-0.320304	-0.314004	-0.316365	-0.287847	-0.306329	-0.288611	-0.310197	-0.357711	-0.359189	-0.315316	-0.297603	-0.31406	-0.337534	-0.383772	-0.365658	-0.393937	-0.376879	-0.365083	-0.383217	-0.419201	-0.44131	-0.407494	-0.36892	-0.387762	-0.426226	-0.463267	-0.476416	-0.441763	-0.396682	-0.388796	-0.38675	-0.40559	-0.408434	-0.420066	-0.441255	-0.435602	-0.455187	-0.473541	-0.459546	-0.425629	-0.434517	-0.470497	-0.526112	-0.532019	-0.493882	-0.442588	-0.454417	-0.532833	-0.557745	-0.58208	-0.586794	-0.588813	-0.550617	-0.496452	-0.497772	-0.508258	-0.47056	-0.45777	-0.413063	-0.385777	-0.3944	-0.378763	-0.34687	-0.34856	-0.34301	-0.349757	-0.384731	-0.412407	-0.468552	-0.455776	-0.422681	-0.366761	-0.354065	-0.284567	-0.251244	-0.255242	-0.251188	-0.261571	-0.293577	-0.302928	-0.336559	-0.304839	-0.244567	-0.238726	-0.227922	-0.205714	-0.174978	-0.162461	-0.100379	-0.0955339	-0.122233	-0.147888	-0.114501	-0.037651	-0.0412797	-0.0840721	-0.0998061	-0.118331	-0.120092	-0.0691196	-0.032134	-0.0271124	0.0223192	0.0635705	0.0806426	0.0936709	0.0997488	0.117081	0.146464	0.219087	0.317085	0.469146	0.523572	0.545578	0.545567	0.595429	0.62328	0.678239	0.761347	0.847427	0.777072	0.757587	0.87057	0.927972	0.940365	1.04811	1.14838	1.10292	1.18157	1.31481	1.38916	1.46696	1.49849	1.5141	1.50667	1.60033	1.7349	1.86537	1.96274	2.17629	2.3648	2.47291	2.69887	2.90542	2.98581	3.08159	3.17629	3.17357	3.24201	3.47361	3.7631	4.13136	4.49493	4.43725	4.5484	4.46864	4.54354	4.08745	3.8573	3.37127	2.18765	1.34117	0.576668	0.319668	0.694047	0.465449	0.462867	0.411263	0.389774	0.394282	0.364334	0.360432	0.328988	0.295455	0.273809	0.254358	0.275278	0.266065	0.229148	0.221821	0.229571	0.238986	0.182796	0.136963	0.0775912	0.0447151	0.0269092	0.00886199	-0.0343859	-0.0491821	-0.087716	-0.108917	-0.130679	-0.13708	-0.163465	-0.171394	-0.209716	-0.23674	-0.259578	-0.251307	-0.267657	-0.279719	-0.29353	-0.303413	-0.312585	-0.320051	-0.327956	-0.296321	-0.313333	-0.328044	-0.3225	-0.302552	-0.303393	-0.306403	-0.311173	-0.289673	-0.30149	-0.316413	-0.313979	-0.30133	-0.278194	-0.276884	-0.288902	-0.288003	-0.293994	-0.288646	-0.280495	-0.267735	-0.26856	-0.261348	-0.267474	-0.260065	-0.267804	-0.267472	-0.265549	-0.257584	-0.277114	-0.267736	-0.270352	-0.274976	-0.255668	-0.241704	-0.247733	-0.26336	-0.263663	-0.25168	-0.227409	-0.241109	-0.242907	-0.225704	-0.248183	-0.290274	-0.290777	-0.293579	-0.285671	-0.282279	-0.273973	-0.269106	-0.272438	-0.292255	-0.279077	-0.215566	-0.212493	-0.242745	-0.250558	-0.239713	-0.240839	-0.239551	-0.277258	-0.28764	-0.282103	-0.274549	-0.263746	-0.283294	-0.307184	-0.325534	-0.327481	-0.31739	-0.320543	-0.313627	-0.330719	-0.326624	-0.32549	-0.305839	-0.296563	-0.28281	-0.290525	-0.305636	-0.291248	-0.25767	-0.22519	-0.277964	-0.304745	-0.315679	-0.312018	-0.318104	-0.320418	-0.319559	-0.307233	-0.29577	-0.284807	-0.253504	-0.238536	-0.243429	-0.2744	-0.273981	-0.28315	-0.266951	-0.286448	-0.298092	-0.286964	-0.24894	-0.267602	-0.316729	-0.303449	-0.30537	-0.294769	-0.289035	-0.297056	-0.30562	-0.314191	-0.300295	-0.302394	-0.311705	-0.29712	-0.312359	-0.322477	-0.323263	-0.31267	-0.309463	-0.305637	-0.315819	-0.312503	-0.319109	-0.325368	-0.328724	-0.325196	-0.332011	-0.331984	-0.315499	-0.307213	-0.315497	-0.329647	-0.322806	-0.286228	-0.209278	-0.158144	-0.224278	-0.245955	-0.280081	-0.313786	-0.327687	-0.309005	-0.317002	-0.327244	-0.335432	-0.330833	-0.32673	-0.30997	-0.306951	-0.312916	-0.30983	-0.30693	-0.295568	-0.27425	-0.234561	-0.223292	-0.262656	-0.279626	-0.278225	-0.260056	-0.246132	-0.247815	-0.245443	-0.238489	-0.236832	-0.223575	-0.219566	-0.22362	-0.223092	-0.204845	-0.159502	-0.158568	-0.168728	-0.178569	-0.17381	-0.155691	-0.145101	-0.129734	-0.118047	-0.0804707	-0.0370007	-0.0653879	-0.0636886	-0.0644416	-0.0384451	-0.0120351	-0.0133598	-0.0108434	0.0130495	0.0424427	0.0592331	0.080678	0.121035	0.147899	0.16345	0.142275	0.161722	0.204161	0.230262	0.245426	0.294697	0.316137	0.345793	0.373846	0.412562	0.450654	0.527283	0.568316	0.577381	0.603981	0.678878	0.725287	0.74214	0.767865	0.806958	0.877648	0.960406	1.04885	1.08489	1.14873	1.22878	1.28835	1.38061	1.39999	1.45816	1.55294	1.71071	1.88936	2.09784	2.30848	2.48977	2.74346	2.94736	3.03513	3.18546	3.40634	3.56745	3.79135	4.21074	4.57549	5.00298	5.56428	5.67549	6.1211	6.33437	6.81405	6.5912	6.5655	5.53648	3.49362	1.78477	0.902255	0.614696	0.525096
Dm134Dv2hom_20221023_sl2_ser23	0	0.00334448	0.00668896	0.0100334	0.0133779	0.0167224	0.0200669	0.0234114	0.0267559	0.0301003	0.0334448	0.0367893	0.0401338	0.0434783	0.0468227	0.0501672	0.0535117	0.0568562	0.0602007	0.0635452	0.0668896	0.0702341	0.0735786	0.0769231	0.0802676	0.083612	0.0869565	0.090301	0.0936455	0.09699	0.100334	0.103679	0.107023	0.110368	0.113712	0.117057	0.120401	0.123746	0.12709	0.130435	0.133779	0.137124	0.140468	0.143813	0.147157	0.150502	0.153846	0.157191	0.160535	0.16388	0.167224	0.170569	0.173913	0.177258	0.180602	0.183946	0.187291	0.190635	0.19398	0.197324	0.200669	0.204013	0.207358	0.210702	0.214047	0.217391	0.220736	0.22408	0.227425	0.230769	0.234114	0.237458	0.240803	0.244147	0.247492	0.250836	0.254181	0.257525	0.26087	0.264214	0.267559	0.270903	0.274247	0.277592	0.280936	0.284281	0.287625	0.29097	0.294314	0.297659	0.301003	0.304348	0.307692	0.311037	0.314381	0.317726	0.32107	0.324415	0.327759	0.331104	0.334448	0.337793	0.341137	0.344482	0.347826	0.351171	0.354515	0.35786	0.361204	0.364548	0.367893	0.371237	0.374582	0.377926	0.381271	0.384615	0.38796	0.391304	0.394649	0.397993	0.401338	0.404682	0.408027	0.411371	0.414716	0.41806	0.421405	0.424749	0.428094	0.431438	0.434783	0.438127	0.441472	0.444816	0.448161	0.451505	0.454849	0.458194	0.461538	0.464883	0.468227	0.471572	0.474916	0.478261	0.481605	0.48495	0.488294	0.491639	0.494983	0.498328	0.501672	0.505017	0.508361	0.511706	0.51505	0.518395	0.521739	0.525084	0.528428	0.531773	0.535117	0.538462	0.541806	0.545151	0.548495	0.551839	0.555184	0.558528	0.561873	0.565217	0.568562	0.571906	0.575251	0.578595	0.58194	0.585284	0.588629	0.591973	0.595318	0.598662	0.602007	0.605351	0.608696	0.61204	0.615385	0.618729	0.622074	0.625418	0.628763	0.632107	0.635452	0.638796	0.64214	0.645485	0.648829	0.652174	0.655518	0.658863	0.662207	0.665552	0.668896	0.672241	0.675585	0.67893	0.682274	0.685619	0.688963	0.692308	0.695652	0.698997	0.702341	0.705686	0.70903	0.712375	0.715719	0.719064	0.722408	0.725753	0.729097	0.732441	0.735786	0.73913	0.742475	0.745819	0.749164	0.752508	0.755853	0.759197	0.762542	0.765886	0.769231	0.772575	0.77592	0.779264	0.782609	0.785953	0.789298	0.792642	0.795987	0.799331	0.802676	0.80602	0.809365	0.812709	0.816054	0.819398	0.822742	0.826087	0.829431	0.832776	0.83612	0.839465	0.842809	0.846154	0.849498	0.852843	0.856187	0.859532	0.862876	0.866221	0.869565	0.87291	0.876254	0.879599	0.882943	0.886288	0.889632	0.892977	0.896321	0.899666	0.90301	0.906355	0.909699	0.913043	0.916388	0.919732	0.923077	0.926421	0.929766	0.93311	0.936455	0.939799	0.943144	0.946488	0.949833	0.953177	0.956522	0.959866	0.963211	0.966555	0.9699	0.973244	0.976589	0.979933	0.983278	0.986622	0.989967	0.993311	0.996656	1	-1.83178	-1.80343	-1.94085	-1.78691	-1.99538	-2.00184	-1.8021	-1.70541	-1.57342	-1.51986	-1.53522	-1.52157	-1.43463	-1.36822	-1.40619	-1.32129	-1.10723	-0.927714	-0.828282	-1.08178	-1.18676	-1.14679	-1.06887	-0.972619	-0.919334	-0.778867	-0.632058	-0.717654	-0.853547	-0.902163	-0.894924	-0.921803	-1.03441	-1.07062	-0.973182	-0.867694	-0.835675	-0.767351	-0.7231	-0.67968	-0.682072	-0.743329	-0.757175	-0.695881	-0.654244	-0.638859	-0.710931	-0.699919	-0.611881	-0.605505	-0.617585	-0.602618	-0.594732	-0.558624	-0.466843	-0.386124	-0.308938	-0.194265	-0.132656	-0.123756	-0.136987	-0.105335	-0.097599	-0.0951868	-0.0614749	0.00839536	0.0520937	-0.0143956	-0.0917676	-0.177216	-0.245519	-0.235372	-0.133814	-0.0634898	-0.0253826	0.0792839	0.21179	0.205766	0.150693	0.134516	0.10262	0.0574129	0.0547121	0.0685819	0.0952934	0.153355	0.152734	0.124425	0.176017	0.300903	0.308516	0.239845	0.147018	0.109108	0.117374	0.191209	0.272666	0.210815	0.0415523	-0.0406831	0.016458	0.111367	0.137326	0.168151	0.197129	0.205175	0.109448	0.0424981	0.0717674	0.157761	0.276987	0.353843	0.374481	0.316927	0.273643	0.328938	0.399296	0.432125	0.444127	0.424742	0.401068	0.394743	0.393934	0.389758	0.396076	0.390223	0.392311	0.329288	0.230776	0.267793	0.4382	0.549289	0.445549	0.293816	0.223648	0.259336	0.351315	0.473618	0.577816	0.634067	0.542264	0.45126	0.452966	0.538824	0.64046	0.644881	0.467313	0.282753	0.266851	0.336126	0.365909	0.404592	0.331505	0.220516	0.22597	0.362048	0.471721	0.449946	0.401364	0.360027	0.314232	0.277675	0.271232	0.316822	0.35507	0.454507	0.563525	0.486286	0.40704	0.360694	0.310937	0.285106	0.305833	0.42524	0.43786	0.345997	0.27965	0.276379	0.28383	0.26399	0.203532	0.0893039	0.0530132	0.143811	0.196074	0.127738	0.0579305	0.0758089	0.0916756	0.0921676	0.060082	0.0920069	0.153941	0.0867255	-0.0170129	0.0132544	0.0619528	-0.00862557	-0.0511073	0.0103204	0.0519305	0.0908956	0.0778839	0.0315659	0.0294144	0.151801	0.206378	0.147373	0.0951312	0.160371	0.128669	-0.00353279	-0.0975795	-0.0466704	0.0761536	0.054322	-0.0406162	-0.0338961	0.0791849	0.150958	0.086736	-0.04918	-0.0200417	0.0648092	0.121315	0.154866	0.127397	0.115628	0.0341766	-0.0862465	-0.162799	-0.123771	-0.058842	-0.0864233	-0.0971441	-0.0445066	-0.089637	-0.110242	-0.167149	-0.225673	-0.193241	-0.16484	-0.19956	-0.20585	-0.165684	-0.127576	-0.138084	-0.168943	-0.184364	-0.159692	-0.0954457	-0.0577517	-0.104686	-0.132794	-0.100926	-0.131198	-0.197038	-0.223696	-0.205691	-0.212228	-0.291258	-0.352111	-0.264409	-0.223556	-0.25584	-0.350376	-0.421513	-0.449464	-0.411163	-0.308813	-0.282588	-0.429324	-0.563987	-0.540145	-0.527813	-0.586164	-0.680655	-0.695761	-0.69619	-0.749831	-0.861909	-0.873458	-0.766637	-0.659037	-0.718606	-0.866776	-0.901472	-1.01342	-1.06488	-1.03601	-1.08601	-1.12078	-1.1347	-1.20368	-1.4388	-1.57052	-1.74053	-1.88053	-2.08432	-2.23736	-0.598716	-0.616497	-0.81618	-0.14475	0.125606	0.0843276	0.279567	0.235334	0.134183	0.0604761	0.0955164	0.159627	0.15626	0.25093	0.265517	0.245191	0.228984	0.233913	0.173085	0.295476	0.447173	0.454501	0.440712	0.499241	0.538002	0.700645	0.830169	0.817758	0.900304	0.891588	0.809318	0.803874	1.30051	1.31602	1.39158	1.45804	1.57886	1.76187	1.85242	1.96517	1.85436	1.77233	1.69841	1.66308	1.6017	1.59407	1.57863	1.53301	1.44242	1.42377	1.38474	1.35009	1.30108	1.12923	0.984031	0.876084	0.825112	0.811128	0.748255	0.719428	0.702666	0.698129	0.57505	0.560591	0.55464	0.589335	0.596568	0.575398	0.550782	0.511163	0.512323	0.479787	0.474684	0.462355	0.334141	0.271053	0.232461	0.227222	0.291804	0.288046	0.280065	0.247536	0.204564	0.21116	0.257551	0.239348	0.173256	0.193142	0.192078	0.210759	0.215674	0.158097	0.14648	0.128226	0.149612	0.107339	0.0325124	-0.0101439	-0.0107675	0.031711	-0.000218316	-0.0274394	-0.013856	-0.0244983	-0.0347204	-0.0670156	-0.0777009	-0.0776361	-0.13234	-0.19647	-0.19016	-0.195836	-0.210964	-0.244949	-0.249328	-0.24285	-0.276164	-0.270002	-0.283269	-0.258368	-0.275545	-0.27063	-0.312945	-0.34421	-0.303536	-0.310088	-0.306961	-0.274548	-0.293113	-0.304982	-0.277516	-0.318821	-0.340624	-0.315099	-0.304414	-0.268274	-0.291301	-0.279516	-0.316047	-0.33082	-0.299124	-0.345252	-0.348155	-0.308758	-0.327147	-0.350592	-0.345217	-0.331997	-0.2906	-0.255573	-0.29138	-0.325812	-0.374912	-0.380675	-0.361943	-0.34812	-0.301459	-0.319019	-0.323242	-0.344574	-0.349221	-0.342327	-0.358124	-0.411125	-0.418565	-0.424706	-0.433403	-0.427363	-0.405079	-0.411529	-0.405557	-0.378066	-0.42817	-0.472994	-0.493979	-0.456262	-0.477798	-0.515793	-0.545781	-0.563235	-0.487586	-0.431064	-0.388329	-0.358162	-0.334291	-0.291609	-0.244467	-0.212732	-0.138162	-0.0362366	-0.048948	-0.0103157	0.0279745	-0.0721311	-0.110428	-0.130709	-0.11927	-0.0963682	-0.139245	-0.162625	-0.260377	-0.291942	-0.354331	-0.367886	-0.411723	-0.437672	-0.459784	-0.478182	-0.506241	-0.497934	-0.473025	-0.445853	-0.447931	-0.414036	-0.425316	-0.428351	-0.399292	-0.419591	-0.44585	-0.452063	-0.479123	-0.423709	-0.374079	-0.352201	-0.395797	-0.3737	-0.326803	-0.280488	-0.290088	-0.276502	-0.278251	-0.301856	-0.30099	-0.297526	-0.333769	-0.310705	-0.349334	-0.322861	-0.319086	-0.320969	-0.35318	-0.369419	-0.342253	-0.301685	-0.282495	-0.343089	-0.372542	-0.34827	-0.358327	-0.336259	-0.365731	-0.33628	-0.339717	-0.290998	-0.304394	-0.309176	-0.339218	-0.310302	-0.278976	-0.256201	-0.233221	-0.232093	-0.275001	-0.273282	-0.254444	-0.263594	-0.228818	-0.17256	-0.198833	-0.185368	-0.248838	-0.21965	-0.137237	-0.0669337	-0.133617	-0.191087	-0.215003	-0.180144	-0.101034	-0.123915	-0.117506	-0.0880275	0.0351343	-0.0137893	-0.0419514	0.02778	-0.0274306	-0.0457824	-0.0276674	0.111008	0.0543969	0.0506713	-0.0103005	0.0478193	0.112484	0.232539	0.199048	0.0996538	-0.117061	-0.25392	-0.137142	-0.16968	-0.251459	0.299824	0.245189	0.220883	0.432669	0.34522	0.414371	0.437665	0.448812	0.538844	0.403375	0.689328	0.670741	0.565118	0.669166	0.807463	0.783083	0.881655	0.789677	0.910445	0.916786	0.837723	0.860863	1.05417	1.09522	1.03551	1.11024	1.19621	1.18193	1.19612	1.40247	1.43599	1.46138	1.46299	1.5056	1.60763	1.67856	1.76495	1.69036	1.62284	1.5784	1.57477	1.49615	1.49333	1.42918	1.45925	1.35142	1.33125	1.31654	1.17394	1.22203	1.19568	1.0857	1.02775	0.939548	0.958994	0.855247	0.8481	0.842226	0.832283	0.787419	0.770443	0.695563	0.710459	0.726427	0.714642	0.687714	0.664093	0.650149	0.618597	0.643042	0.574504	0.564415	0.501176	0.499522	0.500341	0.518346	0.486416	0.501016	0.478654	0.426867	0.446613	0.405756	0.374521	0.331401	0.331591	0.331394	0.385668	0.354384	0.284328	0.260135	0.267968	0.251307	0.252023	0.220901	0.178736	0.187667	0.220029	0.155064	0.116597	0.145261	0.106213	0.116672	0.128656	0.0799114	0.125457	0.0382285	0.0979758	0.0304346	-0.0304782	0.00876458	-0.0254707	-0.0238957	0.00188061	-0.0509937	-0.0680415	-0.0985463	-0.0880209	-0.0998939	-0.0778239	-0.100931	-0.0633551	-0.0833286	-0.0992907	-0.0617219	-0.00330656	-0.0748154	-0.0813215	-0.067392	-0.113937	-0.0976708	-0.0548785	-0.0853681	-0.100575	-0.12207	-0.0803939	-0.144281	-0.19946	-0.155167	-0.168355	-0.183976	-0.160497	-0.184484	-0.192586	-0.168594	-0.243938	-0.204555	-0.197243	-0.201361	-0.17554	-0.247325	-0.264496	-0.231998	-0.243272	-0.194891	-0.22636	-0.225364	-0.214493	-0.247683	-0.246777	-0.278146	-0.295106	-0.297025	-0.307999	-0.362787	-0.289455	-0.264063	-0.328141	-0.326857	-0.29638	-0.25844	-0.348804	-0.423164	-0.442677	-0.417155	-0.395335	-0.392895	-0.44728	-0.378867	-0.424972	-0.456448	-0.43911	-0.404215	-0.419098	-0.387571	-0.404049	-0.368915	-0.31781	-0.361235	-0.302849	-0.305444	-0.320794	-0.336429	-0.328347	-0.298138	-0.329103	-0.370597	-0.329744	-0.3637	-0.392476	-0.441259	-0.402174	-0.432212	-0.457194	-0.512374	-0.549989	-0.543819	-0.565703	-0.589024	-0.556635	-0.507653	-0.54676	-0.46357	-0.541166	-0.627036	-0.634704	-0.61866	-0.589242	-0.6356	-0.608794	-0.568681	-0.520192	-0.452351	-0.554301	-0.589372	-0.579034	-0.632133	-0.60945	-0.629712	-0.645228	-0.647672	-0.600357	-0.623526	-0.602404	-0.62614	-0.523203	-0.558024	-0.587556	-0.572706	-0.516301	-0.430494	-0.491838	-0.547164	-0.635825	-0.650731	-0.625443	-0.650227	-0.657831	-0.654106	-0.612363	-0.592761	-0.563507	-0.606996	-0.593638	-0.664175	-0.650303	-0.66138	-0.658731	-0.626756	-0.599749	-0.651395	-0.666585	-0.627388	-0.693644	-0.688231	-0.624549	-0.676644	-0.6275	-0.653259	-0.670994	-0.668036	-0.61463	-0.615829	-0.648162	-0.645223	-0.631828	-0.57324	-0.644506	-0.653259	-0.688695	-0.62478	-0.673907	-0.595142	-0.616427	-0.629105	-0.616044	-0.645826	-0.516494	-0.608247	-0.605288	-0.573628	-0.487779	-0.467268	-0.434429	-0.353476	-0.277018	-0.126238	0.0672071
Dm123Dv4CyO_20230518_sl1_ser40	0	0.00334448	0.00668896	0.0100334	0.0133779	0.0167224	0.0200669	0.0234114	0.0267559	0.0301003	0.0334448	0.0367893	0.0401338	0.0434783	0.0468227	0.0501672	0.0535117	0.0568562	0.0602007	0.0635452	0.0668896	0.0702341	0.0735786	0.0769231	0.0802676	0.083612	0.0869565	0.090301	0.0936455	0.09699	0.100334	0.103679	0.107023	0.110368	0.113712	0.117057	0.120401	0.123746	0.12709	0.130435	0.133779	0.137124	0.140468	0.143813	0.147157	0.150502	0.153846	0.157191	0.160535	0.16388	0.167224	0.170569	0.173913	0.177258	0.180602	0.183946	0.187291	0.190635	0.19398	0.197324	0.200669	0.204013	0.207358	0.210702	0.214047	0.217391	0.220736	0.22408	0.227425	0.230769	0.234114	0.237458	0.240803	0.244147	0.247492	0.250836	0.254181	0.257525	0.26087	0.264214	0.267559	0.270903	0.274247	0.277592	0.280936	0.284281	0.287625	0.29097	0.294314	0.297659	0.301003	0.304348	0.307692	0.311037	0.314381	0.317726	0.32107	0.324415	0.327759	0.331104	0.334448	0.337793	0.341137	0.344482	0.347826	0.351171	0.354515	0.35786	0.361204	0.364548	0.367893	0.371237	0.374582	0.377926	0.381271	0.384615	0.38796	0.391304	0.394649	0.397993	0.401338	0.404682	0.408027	0.411371	0.414716	0.41806	0.421405	0.424749	0.428094	0.431438	0.434783	0.438127	0.441472	0.444816	0.448161	0.451505	0.454849	0.458194	0.461538	0.464883	0.468227	0.471572	0.474916	0.478261	0.481605	0.48495	0.488294	0.491639	0.494983	0.498328	0.501672	0.505017	0.508361	0.511706	0.51505	0.518395	0.521739	0.525084	0.528428	0.531773	0.535117	0.538462	0.541806	0.545151	0.548495	0.551839	0.555184	0.558528	0.561873	0.565217	0.568562	0.571906	0.575251	0.578595	0.58194	0.585284	0.588629	0.591973	0.595318	0.598662	0.602007	0.605351	0.608696	0.61204	0.615385	0.618729	0.622074	0.625418	0.628763	0.632107	0.635452	0.638796	0.64214	0.645485	0.648829	0.652174	0.655518	0.658863	0.662207	0.665552	0.668896	0.672241	0.675585	0.67893	0.682274	0.685619	0.688963	0.692308	0.695652	0.698997	0.702341	0.705686	0.70903	0.712375	0.715719	0.719064	0.722408	0.725753	0.729097	0.732441	0.735786	0.73913	0.742475	0.745819	0.749164	0.752508	0.755853	0.759197	0.762542	0.765886	0.769231	0.772575	0.77592	0.779264	0.782609	0.785953	0.789298	0.792642	0.795987	0.799331	0.802676	0.80602	0.809365	0.812709	0.816054	0.819398	0.822742	0.826087	0.829431	0.832776	0.83612	0.839465	0.842809	0.846154	0.849498	0.852843	0.856187	0.859532	0.862876	0.866221	0.869565	0.87291	0.876254	0.879599	0.882943	0.886288	0.889632	0.892977	0.896321	0.899666	0.90301	0.906355	0.909699	0.913043	0.916388	0.919732	0.923077	0.926421	0.929766	0.93311	0.936455	0.939799	0.943144	0.946488	0.949833	0.953177	0.956522	0.959866	0.963211	0.966555	0.9699	0.973244	0.976589	0.979933	0.983278	0.986622	0.989967	0.993311	0.996656	1	-1.20048	-1.25453	-1.33146	-1.38697	-1.31156	-1.19254	-1.09325	-0.949342	-0.89758	-0.879218	-0.870828	-0.845522	-0.786901	-0.729841	-0.698775	-0.651735	-0.630913	-0.621521	-0.607191	-0.597674	-0.607803	-0.619541	-0.626314	-0.625003	-0.588854	-0.529982	-0.504648	-0.427974	-0.383924	-0.403502	-0.442791	-0.431281	-0.486778	-0.547135	-0.568053	-0.546498	-0.482972	-0.43818	-0.379631	-0.310774	-0.258452	-0.240679	-0.219954	-0.189382	-0.205795	-0.240298	-0.256528	-0.246791	-0.162938	-0.103191	-0.0873244	-0.10945	-0.11656	-0.140705	-0.157698	-0.149446	-0.164828	-0.195659	-0.178276	-0.121591	-0.0616054	-7.85e-06	0.0266274	0.0266925	0.00857154	-0.0101393	-0.0315936	-0.0492228	-0.0448987	-0.0552011	-0.0489907	-0.03008	0.00701086	0.0412689	0.0705518	0.0851428	0.148444	0.22584	0.266098	0.262261	0.211071	0.162605	0.149024	0.161617	0.190528	0.260887	0.326236	0.36661	0.364556	0.396623	0.417234	0.438558	0.449455	0.435163	0.409971	0.366088	0.365932	0.371168	0.413959	0.436335	0.465706	0.501734	0.527556	0.522757	0.46993	0.415967	0.404164	0.37859	0.376147	0.409173	0.42874	0.444698	0.476385	0.523958	0.556124	0.517319	0.457301	0.431451	0.452057	0.471552	0.485673	0.444396	0.418659	0.357985	0.344295	0.332386	0.303104	0.308519	0.342953	0.370832	0.368788	0.384834	0.42409	0.471242	0.497738	0.501511	0.493502	0.485583	0.489519	0.511294	0.508091	0.48196	0.417032	0.355285	0.294661	0.286731	0.328097	0.390303	0.437871	0.472332	0.492499	0.533412	0.54757	0.477894	0.418701	0.39817	0.404502	0.378635	0.370374	0.390506	0.36627	0.372969	0.3849	0.34384	0.292747	0.274434	0.297554	0.322653	0.360242	0.398283	0.398023	0.434651	0.436316	0.403477	0.381535	0.362705	0.357503	0.376405	0.370693	0.363215	0.366441	0.32278	0.294765	0.326064	0.30472	0.30651	0.335243	0.357921	0.352531	0.323317	0.267114	0.202645	0.157822	0.159904	0.114559	0.0869261	0.0955456	0.133517	0.204874	0.219358	0.226315	0.216664	0.223545	0.247805	0.257239	0.268685	0.259453	0.242982	0.239639	0.211895	0.210486	0.197463	0.205829	0.171331	0.141297	0.119355	0.131636	0.152559	0.142051	0.0791167	0.00626326	-0.0180936	0.0127063	0.0907176	0.127017	0.125446	0.115277	0.123175	0.102781	0.105145	0.105036	0.071835	0.0598908	-0.0094465	-0.0227202	-0.0211752	-0.041907	-0.110619	-0.14841	-0.19003	-0.205762	-0.232472	-0.253421	-0.225271	-0.185832	-0.182618	-0.13632	-0.166711	-0.204187	-0.234526	-0.278449	-0.323063	-0.326679	-0.294528	-0.330166	-0.345604	-0.402537	-0.434179	-0.431877	-0.424171	-0.428685	-0.485022	-0.543077	-0.617467	-0.65776	-0.67859	-0.678051	-0.662198	-0.682189	-0.740043	-0.782317	-0.812214	-0.870157	-0.935547	-1.01683	-1.08095	-1.09699	-1.10463	-1.12677	-1.14009	-1.14454	-1.17223	-1.1668	-1.15362	-1.19663	-1.2269	-1.30126	-1.42519	-1.55487	-1.64872	-1.70407	-1.7842	-1.81748	-1.88009	-1.94522	-2.06319	-2.16261	-2.28566	-2.43267	-2.48015	3.01882	2.85089	2.59784	2.44271	2.46992	2.49074	2.3693	2.26604	2.13717	1.98292	1.87197	1.85915	1.8483	1.80091	1.73648	1.63686	1.44541	1.36929	1.32543	1.30927	1.3217	1.29683	1.28507	1.26447	1.22558	1.17919	1.06656	1.06523	1.04032	0.987752	0.971731	0.952375	0.870149	0.848201	0.90006	0.919044	0.846375	0.785544	0.809457	0.774548	0.759555	0.748177	0.761582	0.782105	0.800366	0.772033	0.714451	0.643627	0.620167	0.615972	0.581626	0.550087	0.582549	0.545193	0.481772	0.477603	0.438009	0.443188	0.449173	0.424811	0.352653	0.332175	0.29761	0.317417	0.286001	0.287025	0.288355	0.349576	0.381002	0.361468	0.340055	0.330488	0.307618	0.335584	0.349597	0.341531	0.367538	0.360608	0.366799	0.357616	0.391858	0.383083	0.38821	0.362993	0.283687	0.283095	0.285922	0.301694	0.289466	0.286542	0.241449	0.230601	0.217898	0.216976	0.224714	0.213499	0.229539	0.207513	0.236527	0.225381	0.226995	0.257524	0.217376	0.208322	0.216218	0.226784	0.271124	0.259161	0.207884	0.192284	0.184808	0.184066	0.171801	0.190776	0.170122	0.141479	0.156254	0.162449	0.170592	0.143235	0.11621	0.0438747	0.0264081	-0.00829266	-0.000150234	-0.0218066	-0.031367	-0.0707981	-0.0795166	-0.0710904	-0.108248	-0.0613648	-0.0722011	-0.103839	-0.163822	-0.160333	-0.182643	-0.188098	-0.223348	-0.224415	-0.224141	-0.227528	-0.211728	-0.226124	-0.225026	-0.2355	-0.230302	-0.248672	-0.242459	-0.220252	-0.226948	-0.228822	-0.188398	-0.166175	-0.161353	-0.151401	-0.180731	-0.214043	-0.216912	-0.209587	-0.208876	-0.213031	-0.212067	-0.238933	-0.235493	-0.234844	-0.248477	-0.27354	-0.246901	-0.265425	-0.319471	-0.292397	-0.266498	-0.207269	-0.219899	-0.276143	-0.266721	-0.271721	-0.299587	-0.329408	-0.315927	-0.340745	-0.330619	-0.323865	-0.319091	-0.326777	-0.296315	-0.337155	-0.363268	-0.367407	-0.386366	-0.396767	-0.402133	-0.39694	-0.417161	-0.437275	-0.412205	-0.400833	-0.408446	-0.406088	-0.386243	-0.413208	-0.458687	-0.475259	-0.486226	-0.438883	-0.45975	-0.462777	-0.461071	-0.466838	-0.507154	-0.513697	-0.535386	-0.555353	-0.537779	-0.549851	-0.579017	-0.62752	-0.630295	-0.639479	-0.659643	-0.649618	-0.645801	-0.652794	-0.695801	-0.733818	-0.71675	-0.689524	-0.713877	-0.726142	-0.756342	-0.741773	-0.74328	-0.829574	-0.847884	-0.855332	-0.824205	-0.84318	-0.814754	-0.830322	-0.857975	-0.849758	-0.850456	-0.900175	-0.908271	-0.963751	-0.958191	-0.992157	-1.01082	-1.01509	-1.02987	-1.04367	-1.06884	-1.04328	-1.10354	-1.0771	-1.07748	-1.08271	-1.09531	-1.11277	-1.08601	-1.11612	-1.08692	-1.07391	-1.04826	-1.09526	-1.15857	-1.17019	-1.18792	-1.17045	-1.19298	-1.20497	-1.24812	-1.23354	-1.22019	-1.20282	-1.19286	-1.15537	-1.11559	-1.15699	-1.13928	-1.12105	-1.10396	-1.0439	-1.11129	-1.06542	-1.03838	-0.940094	-0.858731	-0.874931	-0.866674	-0.940504	-0.924381	-0.947407	-1.00854	-1.06251	-1.14156	-1.35032	-1.61249	-1.87269	1.80533	1.5891	1.41233	1.1575	1.20735	1.34366	1.3227	1.2984	1.23102	1.15644	1.10694	1.16178	1.18016	1.23151	1.17243	1.09133	0.917682	0.904228	0.869903	0.807501	0.835384	0.824532	0.806671	0.768024	0.754497	0.775176	0.690515	0.678228	0.653552	0.641446	0.645062	0.679398	0.639089	0.638262	0.691092	0.693789	0.677634	0.666837	0.6721	0.599739	0.624415	0.613676	0.556295	0.576206	0.647548	0.641198	0.689284	0.642461	0.609441	0.596559	0.603894	0.556881	0.630161	0.611461	0.575082	0.608254	0.600689	0.606758	0.567809	0.538628	0.499669	0.497704	0.524146	0.521727	0.512302	0.494084	0.479351	0.523208	0.53945	0.498113	0.520822	0.514792	0.518622	0.538065	0.510452	0.514532	0.484681	0.455101	0.444371	0.433195	0.467151	0.459486	0.448767	0.440004	0.371673	0.349369	0.356866	0.337767	0.3371	0.408359	0.344744	0.330223	0.329523	0.362316	0.356618	0.366596	0.355859	0.328858	0.316258	0.289412	0.323449	0.288414	0.243229	0.226918	0.210824	0.239858	0.323449	0.353251	0.301665	0.28851	0.27749	0.25409	0.233955	0.233518	0.262822	0.259287	0.265772	0.231014	0.243612	0.19718	0.188208	0.195657	0.189525	0.171885	0.176427	0.13582	0.131705	0.0956411	0.0777904	0.122729	0.0849035	0.0684285	0.0684192	0.0545755	-0.0357889	-0.0206715	-0.0683399	-0.0478808	-0.0771124	-0.0468166	-0.104038	-0.0809225	-0.100674	-0.0765524	-0.103557	-0.0565454	-0.0586759	-0.0847876	-0.123327	-0.116659	-0.152868	-0.116885	-0.0749069	-0.0955983	-0.134554	-0.0780037	-0.0598856	-0.0626843	-0.071873	-0.0804142	-0.126088	-0.155657	-0.10799	-0.13029	-0.113754	-0.12893	-0.132015	-0.158255	-0.158068	-0.164166	-0.235457	-0.188351	-0.173979	-0.155569	-0.156159	-0.165968	-0.183542	-0.19844	-0.171558	-0.179276	-0.168775	-0.204056	-0.225991	-0.246591	-0.223619	-0.281934	-0.264302	-0.291156	-0.319977	-0.294855	-0.306815	-0.296062	-0.2579	-0.241092	-0.257422	-0.327682	-0.281687	-0.285421	-0.337773	-0.367509	-0.354642	-0.340954	-0.385027	-0.423873	-0.437477	-0.409377	-0.430079	-0.482091	-0.456374	-0.429231	-0.505214	-0.510907	-0.572358	-0.606845	-0.549396	-0.545448	-0.596194	-0.647461	-0.621925	-0.642035	-0.667739	-0.646396	-0.657408	-0.686499	-0.733014	-0.806946	-0.846103	-0.814073	-0.851913	-0.819771	-0.850097	-0.843722	-0.854873	-0.941231	-0.954952	-0.991182	-0.923512	-0.942873	-0.968144	-1.01314	-1.00779	-0.969373	-0.966294	-0.97827	-0.97616	-1.04508	-1.07495	-1.13476	-1.16612	-1.17989	-1.22901	-1.24955	-1.21877	-1.17912	-1.24545	-1.19416	-1.23345	-1.20386	-1.21714	-1.24252	-1.22314	-1.2483	-1.2221	-1.22114	-1.1913	-1.28985	-1.31735	-1.30864	-1.28645	-1.25798	-1.34964	-1.30295	-1.39326	-1.34025	-1.30311	-1.24578	-1.22847	-1.10109	-1.04792	-1.0933	-1.07267	-1.04855	-1.02258	-0.961013	-0.967248	-0.831129	-0.620612	-0.431113	-0.214867	-0.0967597	0.0720798	0.063436	0.307087	0.624046	0.924269	0.924996	0.902408	0.454018	-0.29812	-1.35928
Dm134Dv2CyO_20230404_sl2_ser28	0	0.00334448	0.00668896	0.0100334	0.0133779	0.0167224	0.0200669	0.0234114	0.0267559	0.0301003	0.0334448	0.0367893	0.0401338	0.0434783	0.0468227	0.0501672	0.0535117	0.0568562	0.0602007	0.0635452	0.0668896	0.0702341	0.0735786	0.0769231	0.0802676	0.083612	0.0869565	0.090301	0.0936455	0.09699	0.100334	0.103679	0.107023	0.110368	0.113712	0.117057	0.120401	0.123746	0.12709	0.130435	0.133779	0.137124	0.140468	0.143813	0.147157	0.150502	0.153846	0.157191	0.160535	0.16388	0.167224	0.170569	0.173913	0.177258	0.180602	0.183946	0.187291	0.190635	0.19398	0.197324	0.200669	0.204013	0.207358	0.210702	0.214047	0.217391	0.220736	0.22408	0.227425	0.230769	0.234114	0.237458	0.240803	0.244147	0.247492	0.250836	0.254181	0.257525	0.26087	0.264214	0.267559	0.270903	0.274247	0.277592	0.280936	0.284281	0.287625	0.29097	0.294314	0.297659	0.301003	0.304348	0.307692	0.311037	0.314381	0.317726	0.32107	0.324415	0.327759	0.331104	0.334448	0.337793	0.341137	0.344482	0.347826	0.351171	0.354515	0.35786	0.361204	0.364548	0.367893	0.371237	0.374582	0.377926	0.381271	0.384615	0.38796	0.391304	0.394649	0.397993	0.401338	0.404682	0.408027	0.411371	0.414716	0.41806	0.421405	0.424749	0.428094	0.431438	0.434783	0.438127	0.441472	0.444816	0.448161	0.451505	0.454849	0.458194	0.461538	0.464883	0.468227	0.471572	0.474916	0.478261	0.481605	0.48495	0.488294	0.491639	0.494983	0.498328	0.501672	0.505017	0.508361	0.511706	0.51505	0.518395	0.521739	0.525084	0.528428	0.531773	0.535117	0.538462	0.541806	0.545151	0.548495	0.551839	0.555184	0.558528	0.561873	0.565217	0.568562	0.571906	0.575251	0.578595	0.58194	0.585284	0.588629	0.591973	0.595318	0.598662	0.602007	0.605351	0.608696	0.61204	0.615385	0.618729	0.622074	0.625418	0.628763	0.632107	0.635452	0.638796	0.64214	0.645485	0.648829	0.652174	0.655518	0.658863	0.662207	0.665552	0.668896	0.672241	0.675585	0.67893	0.682274	0.685619	0.688963	0.692308	0.695652	0.698997	0.702341	0.705686	0.70903	0.712375	0.715719	0.719064	0.722408	0.725753	0.729097	0.732441	0.735786	0.73913	0.742475	0.745819	0.749164	0.752508	0.755853	0.759197	0.762542	0.765886	0.769231	0.772575	0.77592	0.779264	0.782609	0.785953	0.789298	0.792642	0.795987	0.799331	0.802676	0.80602	0.809365	0.812709	0.816054	0.819398	0.822742	0.826087	0.829431	0.832776	0.83612	0.839465	0.842809	0.846154	0.849498	0.852843	0.856187	0.859532	0.862876	0.866221	0.869565	0.87291	0.876254	0.879599	0.882943	0.886288	0.889632	0.892977	0.896321	0.899666	0.90301	0.906355	0.909699	0.913043	0.916388	0.919732	0.923077	0.926421	0.929766	0.93311	0.936455	0.939799	0.943144	0.946488	0.949833	0.953177	0.956522	0.959866	0.963211	0.966555	0.9699	0.973244	0.976589	0.979933	0.983278	0.986622	0.989967	0.993311	0.996656	1	-2.44991	-2.22776	-2.12524	-2.05229	-1.96989	-1.95588	-1.88732	-1.88083	-1.85958	-1.80638	-1.79738	-1.75517	-1.72956	-1.71316	-1.66871	-1.61986	-1.59967	-1.55437	-1.52586	-1.49022	-1.48085	-1.44657	-1.40535	-1.34049	-1.24947	-1.10884	-1.00924	-0.954643	-0.915337	-0.873039	-0.85195	-0.804554	-0.703669	-0.669262	-0.722846	-0.7574	-0.684094	-0.596156	-0.574437	-0.598156	-0.599086	-0.480243	-0.341023	-0.27649	-0.293546	-0.335247	-0.390123	-0.39015	-0.394696	-0.36669	-0.264611	-0.234283	-0.233013	-0.204457	-0.16484	-0.15802	-0.156962	-0.144964	-0.104112	-0.0845891	-0.0401888	0.034181	0.0471159	0.00738707	-0.0299698	-0.0259613	-0.0399417	-0.0509408	-0.0209593	0.0459206	0.0799723	0.0224649	-0.0659339	-0.0426395	0.06917	0.142173	0.1279	0.0238665	-0.104406	-0.106217	-0.0286213	0.0308894	0.108474	0.137045	0.0278955	0.0498508	0.133455	0.0834424	0.0336314	-0.00941425	-0.000579543	0.0585472	0.120392	0.123496	0.148428	0.16518	0.230809	0.256634	0.232699	0.17831	0.0792611	0.00390442	-0.0192459	0.0739875	0.236717	0.264333	0.200118	0.187419	0.189057	0.159531	0.159297	0.221337	0.238195	0.177119	0.155259	0.214567	0.264524	0.258773	0.28741	0.312589	0.361051	0.345274	0.281759	0.314569	0.282354	0.145109	0.193027	0.378863	0.373945	0.302641	0.296412	0.295831	0.267614	0.288749	0.398316	0.494735	0.571727	0.621838	0.573495	0.446933	0.367759	0.371152	0.383215	0.345081	0.351725	0.40229	0.498078	0.558885	0.5566	0.539802	0.508741	0.417816	0.430426	0.429834	0.403444	0.426927	0.403036	0.367532	0.398156	0.416131	0.367874	0.312785	0.303565	0.340852	0.406457	0.42095	0.396494	0.371552	0.418753	0.44689	0.471599	0.433833	0.403932	0.424526	0.466449	0.419139	0.363161	0.413939	0.506126	0.593364	0.587305	0.455003	0.36443	0.381502	0.399255	0.381988	0.422828	0.413823	0.359038	0.400652	0.464387	0.58083	0.601294	0.505816	0.413537	0.405427	0.52746	0.559911	0.552605	0.491352	0.515742	0.524208	0.524992	0.536199	0.50751	0.447578	0.434911	0.409175	0.350907	0.425993	0.434984	0.405295	0.40727	0.433845	0.438398	0.462917	0.416734	0.299404	0.376005	0.435229	0.414822	0.268688	0.160366	0.263559	0.357177	0.340549	0.243464	0.203314	0.248412	0.289001	0.290312	0.293544	0.287552	0.356491	0.269974	0.248045	0.211669	0.188146	0.120236	0.106214	0.156864	0.153253	0.200152	0.229683	0.218816	0.330867	0.342133	0.244454	0.14462	0.0933502	0.0992619	0.13739	0.153396	0.050693	0.0517969	0.105498	0.231177	0.243216	0.145802	0.075067	0.0845441	0.150577	0.0680803	0.0358716	0.0603855	0.0382269	0.0277868	0.062607	0.0794622	-0.0356745	-0.184828	-0.291118	-0.290473	-0.268886	-0.227362	-0.337322	-0.348122	-0.373704	-0.403876	-0.350659	-0.381599	-0.410446	-0.452443	-0.600169	-0.695676	-0.814582	-0.919711	-0.986195	-1.03505	-1.07467	-1.18452	-1.2028	-1.27733	-1.45402	-1.68831	-1.80387	-1.8358	-1.89134	-2.03015	-2.13561	-2.3486	-1.93935	-0.592161	-0.474183	-0.387497	-0.388052	-0.326151	-0.207974	-0.114535	0.0338184	0.0856442	0.124267	0.121859	0.121405	0.054676	-0.00392724	-0.0160381	0.0875959	-0.021438	-0.0675187	-0.129122	-0.0745608	-0.111588	-0.234906	-0.303902	-0.342077	-0.349006	-0.404962	-0.405913	-0.451218	-0.499014	-0.514924	-0.430364	-0.473351	-0.491831	-0.513112	-0.572574	-0.558492	-0.499707	-0.508787	-0.50281	-0.542775	-0.514447	-0.50927	-0.537127	-0.571126	-0.569245	-0.488595	-0.571712	-0.656082	-0.646474	-0.671558	-0.663896	-0.701005	-0.73466	-0.673199	-0.666565	-0.667761	-0.655456	-0.716984	-0.722281	-0.674323	-0.681655	-0.694497	-0.663709	-0.620029	-0.594104	-0.587473	-0.630697	-0.622819	-0.575443	-0.531765	-0.597403	-0.627442	-0.639707	-0.619685	-0.58731	-0.572342	-0.541069	-0.539679	-0.595314	-0.664092	-0.589964	-0.459869	-0.410498	-0.380703	-0.444494	-0.445542	-0.346719	-0.325179	-0.32021	-0.302795	-0.298253	-0.322782	-0.307282	-0.342109	-0.300177	-0.240495	-0.248675	-0.248487	-0.280056	-0.275736	-0.30589	-0.211274	-0.132399	-0.0827992	-0.132541	-0.172021	-0.136744	-0.0998835	-0.136622	-0.0690786	-0.0684681	-0.0760559	-0.064406	-0.0681036	-0.0713555	-0.04819	-0.00389393	0.00183738	0.0379216	0.131594	0.162022	0.303105	0.37472	0.348459	0.298098	0.225471	0.198057	0.212926	0.11594	0.108586	0.0584564	0.0517708	-0.0354419	-0.0411498	-0.0112763	-0.0304708	0.145051	0.149393	0.140409	0.0417592	0.0535505	0.0577914	0.138293	0.233148	0.251827	0.106248	0.0746297	0.239906	0.319544	0.299065	0.298606	0.288421	0.176997	0.175882	0.189131	0.276568	0.200818	0.263326	0.246386	0.222828	0.311347	0.303004	0.335133	0.332217	0.389848	0.297927	0.347643	0.345558	0.336531	0.265919	0.279529	0.32496	0.315661	0.301087	0.294894	0.308245	0.260334	0.153546	0.195321	0.197767	0.136016	0.140487	0.154159	0.177845	0.13188	0.060214	0.0782754	0.150545	-0.0227354	-0.00188058	0.0792343	0.121528	0.128886	0.116883	0.126295	0.143639	0.118445	0.171691	0.240724	0.22736	0.222042	0.230174	0.216507	0.221646	0.196138	0.140939	0.0917869	0.110817	0.0341042	0.0229586	-0.0509583	0.0850006	0.147267	0.201303	0.251849	0.167246	0.254983	0.221655	0.231243	0.319726	0.254836	0.219581	0.296969	0.311724	0.210293	0.185838	0.252325	0.323558	0.295922	0.314316	0.277057	0.265544	0.267166	0.332293	0.368835	0.306976	0.25185	0.17074	0.189826	0.135782	0.0900553	0.120696	0.0668673	0.0733362	0.108449	0.194371	0.222444	0.314717	0.281508	0.297131	0.382153	0.347935	0.374248	0.357419	0.325981	0.316978	0.322185	0.155303	0.219037	0.417737	0.461924	0.468294	0.578705	0.596156	0.628064	0.570759	0.560453	0.564521	0.533849	0.591287	0.626853	0.666754	1.04634	1.12622	1.14466	1.11244	1.09604	1.24086	1.34264	1.52256	1.65653	1.81015	2.03688	2.20855	2.44114	2.49713	2.74045	3.26706	3.45481	3.74801	3.88075	3.96527	4.08111	3.80348	3.22743	1.85607	0.633025	-0.305774	-0.408922	-0.419719	-0.288203	-0.256019	-0.221098	-0.236818	-0.238459	-0.230236	-0.218319	-0.218439	-0.213195	-0.213528	-0.222063	-0.223367	-0.231644	-0.238175	-0.233812	-0.219099	-0.239605	-0.242007	-0.253791	-0.255084	-0.253405	-0.262331	-0.262611	-0.261128	-0.272053	-0.278227	-0.272697	-0.263917	-0.279975	-0.278652	-0.273329	-0.28148	-0.286002	-0.288552	-0.292789	-0.284591	-0.273858	-0.275121	-0.27694	-0.27939	-0.270626	-0.27651	-0.282364	-0.286031	-0.284981	-0.278599	-0.271042	-0.29028	-0.278517	-0.277655	-0.285294	-0.298249	-0.290281	-0.28261	-0.279232	-0.284674	-0.28389	-0.296407	-0.29535	-0.280443	-0.29115	-0.294458	-0.290062	-0.278484	-0.291381	-0.287223	-0.277732	-0.287643	-0.285977	-0.289614	-0.282632	-0.28433	-0.286693	-0.280361	-0.284169	-0.269256	-0.269763	-0.256201	-0.273257	-0.289256	-0.27886	-0.277734	-0.284579	-0.27795	-0.274766	-0.274478	-0.265609	-0.284993	-0.277391	-0.27996	-0.268929	-0.273703	-0.269068	-0.264581	-0.259983	-0.252175	-0.26228	-0.269723	-0.256545	-0.254724	-0.272909	-0.263387	-0.251253	-0.249901	-0.260182	-0.264217	-0.25231	-0.244878	-0.24388	-0.244454	-0.241174	-0.245478	-0.241755	-0.253319	-0.257896	-0.25596	-0.259116	-0.25409	-0.247191	-0.252628	-0.249492	-0.230506	-0.233484	-0.238015	-0.227221	-0.228246	-0.225051	-0.222329	-0.240205	-0.233776	-0.230992	-0.228241	-0.247893	-0.239754	-0.228633	-0.244818	-0.235198	-0.234279	-0.236329	-0.237741	-0.220722	-0.222678	-0.235703	-0.225271	-0.230606	-0.244108	-0.233258	-0.224033	-0.222611	-0.21804	-0.213205	-0.211865	-0.224966	-0.214252	-0.202854	-0.190972	-0.201179	-0.185855	-0.192789	-0.201825	-0.202045	-0.21242	-0.209454	-0.203239	-0.200471	-0.203637	-0.19583	-0.191893	-0.192713	-0.198836	-0.190535	-0.207211	-0.187577	-0.196673	-0.179442	-0.179674	-0.181781	-0.176435	-0.166977	-0.184457	-0.18262	-0.183447	-0.191526	-0.185255	-0.185204	-0.181154	-0.185658	-0.175757	-0.186324	-0.170052	-0.156113	-0.163539	-0.166828	-0.172716	-0.171394	-0.169095	-0.171783	-0.161848	-0.163951	-0.156469	-0.140882	-0.129723	-0.129582	-0.133951	-0.147492	-0.139195	-0.140146	-0.146336	-0.14562	-0.12834	-0.136338	-0.121458	-0.106942	-0.0959941	-0.0702381	-0.0791544	-0.071067	-0.0637181	-0.055252	-0.0462793	-0.0493807	-0.0486205	-0.0215993	-0.00280448	0.00472866	0.00618265	0.0379994	0.0704415	0.0912628	0.0872471	0.121817	0.143144	0.1666	0.181791	0.185827	0.200209	0.206655	0.213512	0.227575	0.247232	0.264221	0.299085	0.277041	0.27468	0.313127	0.343857	0.360483	0.357084	0.374436	0.409688	0.46122	0.468916	0.475624	0.469359	0.487542	0.528956	0.579403	0.610382	0.660016	0.747339	0.788067	0.821482	0.899813	0.974392	1.05588	1.09057	1.1233	1.18101	1.2689	1.38996	1.48868	1.60116	1.77337	1.87632	2.06527	2.27311	2.42458	2.6123	2.80598	3.13701	3.55534	3.93978	4.06873	4.29768	4.57975	4.82966	5.15994	5.87711	6.54206	7.10116	7.6155	8.54787	9.705	9.84593	8.65034	4.97511	2.10764	0.849937
OreR_20221107_sl2_ser11	0	0.00334448	0.00668896	0.0100334	0.0133779	0.0167224	0.0200669	0.0234114	0.0267559	0.0301003	0.0334448	0.0367893	0.0401338	0.0434783	0.0468227	0.0501672	0.0535117	0.0568562	0.0602007	0.0635452	0.0668896	0.0702341	0.0735786	0.0769231	0.0802676	0.083612	0.0869565	0.090301	0.0936455	0.09699	0.100334	0.103679	0.107023	0.110368	0.113712	0.117057	0.120401	0.123746	0.12709	0.130435	0.133779	0.137124	0.140468	0.143813	0.147157	0.150502	0.153846	0.157191	0.160535	0.16388	0.167224	0.170569	0.173913	0.177258	0.180602	0.183946	0.187291	0.190635	0.19398	0.197324	0.200669	0.204013	0.207358	0.210702	0.214047	0.217391	0.220736	0.22408	0.227425	0.230769	0.234114	0.237458	0.240803	0.244147	0.247492	0.250836	0.254181	0.257525	0.26087	0.264214	0.267559	0.270903	0.274247	0.277592	0.280936	0.284281	0.287625	0.29097	0.294314	0.297659	0.301003	0.304348	0.307692	0.311037	0.314381	0.317726	0.32107	0.324415	0.327759	0.331104	0.334448	0.337793	0.341137	0.344482	0.347826	0.351171	0.354515	0.35786	0.361204	0.364548	0.367893	0.371237	0.374582	0.377926	0.381271	0.384615	0.38796	0.391304	0.394649	0.397993	0.401338	0.404682	0.408027	0.411371	0.414716	0.41806	0.421405	0.424749	0.428094	0.431438	0.434783	0.438127	0.441472	0.444816	0.448161	0.451505	0.454849	0.458194	0.461538	0.464883	0.468227	0.471572	0.474916	0.478261	0.481605	0.48495	0.488294	0.491639	0.494983	0.498328	0.501672	0.505017	0.508361	0.511706	0.51505	0.518395	0.521739	0.525084	0.528428	0.531773	0.535117	0.538462	0.541806	0.545151	0.548495	0.551839	0.555184	0.558528	0.561873	0.565217	0.568562	0.571906	0.575251	0.578595	0.58194	0.585284	0.588629	0.591973	0.595318	0.598662	0.602007	0.605351	0.608696	0.61204	0.615385	0.618729	0.622074	0.625418	0.628763	0.632107	0.635452	0.638796	0.64214	0.645485	0.648829	0.652174	0.655518	0.658863	0.662207	0.665552	0.668896	0.672241	0.675585	0.67893	0.682274	0.685619	0.688963	0.692308	0.695652	0.698997	0.702341	0.705686	0.70903	0.712375	0.715719	0.719064	0.722408	0.725753	0.729097	0.732441	0.735786	0.73913	0.742475	0.745819	0.749164	0.752508	0.755853	0.759197	0.762542	0.765886	0.769231	0.772575	0.77592	0.779264	0.782609	0.785953	0.789298	0.792642	0.795987	0.799331	0.802676	0.80602	0.809365	0.812709	0.816054	0.819398	0.822742	0.826087	0.829431	0.832776	0.83612	0.839465	0.842809	0.846154	0.849498	0.852843	0.856187	0.859532	0.862876	0.866221	0.869565	0.87291	0.876254	0.879599	0.882943	0.886288	0.889632	0.892977	0.896321	0.899666	0.90301	0.906355	0.909699	0.913043	0.916388	0.919732	0.923077	0.926421	0.929766	0.93311	0.936455	0.939799	0.943144	0.946488	0.949833	0.953177	0.956522	0.959866	0.963211	0.966555	0.9699	0.973244	0.976589	0.979933	0.983278	0.986622	0.989967	0.993311	0.996656	1	-1.54149	-1.55473	-1.6013	-1.59664	-1.56198	-1.62085	-1.53868	-1.33928	-1.19525	-1.12648	-0.995404	-0.965043	-0.938525	-0.951465	-0.936148	-0.873999	-0.775571	-0.733882	-0.748063	-0.751371	-0.760469	-0.765599	-0.762321	-0.72008	-0.706841	-0.713977	-0.670948	-0.625332	-0.58532	-0.54306	-0.552187	-0.490728	-0.380478	-0.343448	-0.407508	-0.529197	-0.529142	-0.463278	-0.469142	-0.498497	-0.535432	-0.599274	-0.66536	-0.637763	-0.534276	-0.438951	-0.386794	-0.320884	-0.27587	-0.295634	-0.300606	-0.273511	-0.246602	-0.208882	-0.217409	-0.247727	-0.269903	-0.271433	-0.210469	-0.158619	-0.17317	-0.222058	-0.273871	-0.236113	-0.101379	-0.0208719	-0.0258711	-0.071082	-0.112392	-0.127962	-0.100471	-0.0586472	-0.0245545	-0.0500556	-0.132794	-0.164573	-0.116169	-0.064158	-0.087667	-0.104012	-0.127963	-0.173557	-0.191272	-0.174525	-0.128147	-0.0954532	-0.0444279	-6.46e-05	0.0248059	0.0297268	0.053345	0.049354	0.0737519	0.0804428	0.032782	-0.0438165	-0.0822	0.0058277	0.0342427	0.0498353	0.0525956	0.0980933	0.129025	0.0997938	0.0786553	0.135636	0.180816	0.152633	0.0322212	-0.102217	-0.180531	-0.221711	-0.0985273	0.0609252	0.112598	0.156677	0.18523	0.202708	0.241947	0.278765	0.316092	0.343861	0.344168	0.253275	0.138889	0.0511938	0.0616023	0.108988	0.171246	0.20817	0.266904	0.329494	0.341789	0.260266	0.226027	0.229267	0.230549	0.278898	0.333154	0.351836	0.325688	0.251373	0.184032	0.0712554	0.040434	0.175071	0.330035	0.431065	0.491544	0.495607	0.447306	0.349386	0.258567	0.165715	0.115122	0.0818274	0.0587561	0.113836	0.209694	0.305473	0.322758	0.317324	0.372599	0.40145	0.412106	0.393621	0.341631	0.364594	0.443376	0.543142	0.578196	0.563665	0.566582	0.543913	0.522738	0.446682	0.413923	0.391651	0.331919	0.288785	0.229145	0.251142	0.304775	0.258291	0.195799	0.180625	0.208225	0.233881	0.232605	0.239519	0.315487	0.353156	0.390196	0.352204	0.244911	0.214334	0.244891	0.313161	0.310402	0.271196	0.260285	0.314196	0.363702	0.311642	0.348325	0.382033	0.362631	0.33089	0.286991	0.294935	0.317408	0.319419	0.299901	0.354564	0.448414	0.479517	0.469626	0.392558	0.350632	0.280487	0.254308	0.253877	0.358951	0.481207	0.466846	0.465993	0.512618	0.658666	0.736879	0.80301	0.80301	0.7861	0.700738	0.594793	0.483652	0.353867	0.35961	0.342953	0.262591	0.262064	0.278402	0.36978	0.433585	0.549341	0.662457	0.643301	0.503374	0.481972	0.619003	0.711014	0.621868	0.363588	0.2053	0.22343	0.21738	0.184859	0.189618	0.21184	0.169794	0.154977	0.152436	0.107414	0.0525866	0.074942	0.12642	0.115731	0.0605927	0.0184659	-0.0926279	-0.19623	-0.25528	-0.308415	-0.288325	-0.295543	-0.302921	-0.413671	-0.543535	-0.552046	-0.588748	-0.640691	-0.577175	-0.552794	-0.522423	-0.463458	-0.413694	-0.431056	-0.559751	-0.752477	-0.964069	-1.21566	-1.41354	-1.52037	-1.6751	-1.82443	-1.91825	-2.05577	-2.28621	-2.47699	-2.56166	-2.64966	2.64628	2.75191	2.52411	2.11365	1.97847	1.78273	1.49845	1.37798	1.32021	1.19669	1.28032	1.15756	1.0953	1.04218	0.948925	0.819561	0.791593	0.829007	0.757282	0.661515	0.627867	0.666336	0.624235	0.618685	0.574353	0.591332	0.542718	0.567703	0.531582	0.487003	0.421204	0.428822	0.432906	0.445969	0.471664	0.541264	0.644984	0.685923	0.653247	0.57104	0.554472	0.578645	0.601533	0.673442	0.64768	0.712564	0.742632	0.657228	0.65622	0.698603	0.652426	0.664113	0.589143	0.545977	0.495843	0.474273	0.440351	0.472159	0.482969	0.527149	0.566623	0.464086	0.42935	0.483519	0.571199	0.562827	0.586129	0.607686	0.606106	0.574287	0.641006	0.588806	0.547715	0.558192	0.533717	0.468382	0.487368	0.496383	0.471589	0.518273	0.560366	0.626722	0.585828	0.545675	0.475132	0.430981	0.35202	0.325055	0.267231	0.304598	0.34623	0.303158	0.231822	0.19485	0.153246	0.159411	0.173277	0.266812	0.27867	0.205767	0.151202	0.234459	0.246683	0.181762	0.145063	0.166963	0.2135	0.209333	0.274698	0.265204	0.31602	0.346184	0.418003	0.350825	0.254067	0.255097	0.17664	0.211601	0.223765	0.0981906	0.10792	0.233741	0.201429	0.125073	0.0498499	0.031674	0.0874046	0.121675	0.150605	0.0752954	-0.0231473	-0.0419449	-0.0841677	-0.183414	-0.211732	-0.257749	-0.246231	-0.270834	-0.275736	-0.315104	-0.310766	-0.30682	-0.183593	-0.178396	-0.259503	-0.332883	-0.303188	-0.315688	-0.373966	-0.421751	-0.456323	-0.471665	-0.451103	-0.42999	-0.412617	-0.468679	-0.477086	-0.388805	-0.379474	-0.457674	-0.447943	-0.490056	-0.513645	-0.483652	-0.538466	-0.562143	-0.632986	-0.580817	-0.591949	-0.558153	-0.553597	-0.540048	-0.508364	-0.530643	-0.49947	-0.513799	-0.543641	-0.46637	-0.47908	-0.4749	-0.403391	-0.448456	-0.434039	-0.346326	-0.238493	-0.247182	-0.28906	-0.300219	-0.349497	-0.359673	-0.404188	-0.322474	-0.192342	-0.140216	-0.22714	-0.266008	-0.243655	-0.214733	-0.145678	-0.167992	-0.261516	-0.269042	-0.259598	-0.254479	-0.280685	-0.32497	-0.410189	-0.36558	-0.301237	-0.302573	-0.273003	-0.325368	-0.319451	-0.309211	-0.310229	-0.317026	-0.363306	-0.391504	-0.401251	-0.527413	-0.524991	-0.591396	-0.562754	-0.532958	-0.625193	-0.706878	-0.742163	-0.65039	-0.613452	-0.586571	-0.524702	-0.538023	-0.532492	-0.592641	-0.612058	-0.674785	-0.618436	-0.6136	-0.63593	-0.597073	-0.587583	-0.581265	-0.681294	-0.675128	-0.633155	-0.6545	-0.767063	-0.821105	-0.858009	-0.818202	-0.791709	-0.867061	-0.943527	-0.885508	-0.925347	-0.880741	-0.870967	-0.830648	-0.800633	-0.768609	-0.789277	-0.731168	-0.822863	-0.817921	-0.796117	-0.860005	-0.940756	-0.922648	-0.921042	-0.996963	-1.04309	-0.999247	-0.906531	-0.882202	-0.907725	-0.899806	-0.942312	-0.818388	-0.785948	-0.866015	-0.821062	-0.8935	-0.913836	-0.9766	-0.905115	-0.824065	-0.724339	-0.759033	-0.745843	-0.698252	-0.640056	-0.606613	-0.680048	-0.70871	-0.52624	-0.593723	-0.965195	-1.23847	-1.60759	-1.71258	3.02237	3.12612	3.17646	3.04961	2.91447	2.72953	2.45828	2.22689	2.16906	1.87336	1.7805	1.67346	1.58795	1.51277	1.41631	1.33255	1.32703	1.21255	1.19228	1.08331	1.01922	1.02571	0.982653	1.03279	1.02071	0.98541	0.923624	0.909171	0.847594	0.832471	0.778844	0.743251	0.758618	0.816908	0.800815	0.796194	0.776276	0.837686	0.832264	0.78833	0.822276	0.848367	0.779786	0.858599	0.805582	0.812558	0.760421	0.729251	0.700612	0.703711	0.63311	0.656152	0.649794	0.628458	0.628781	0.582564	0.569328	0.599797	0.597742	0.608632	0.624969	0.594167	0.666199	0.653984	0.705789	0.672304	0.65553	0.618743	0.66754	0.650445	0.683929	0.711615	0.717902	0.6809	0.670543	0.61953	0.618429	0.601914	0.565412	0.543066	0.591125	0.603054	0.551817	0.497824	0.520931	0.51368	0.457534	0.413869	0.376654	0.333994	0.295926	0.261227	0.246865	0.209318	0.174422	0.193931	0.174456	0.218702	0.206139	0.153739	0.154791	0.155883	0.122645	0.111544	0.0641936	0.075306	0.11085	0.057247	0.0800596	0.100168	0.106624	0.115723	0.104906	0.0740355	0.0777449	0.0471547	-0.0492055	-0.0959318	-0.141533	-0.161784	-0.136888	-0.149885	-0.120968	-0.112023	-0.120661	-0.1492	-0.123167	-0.177512	-0.177251	-0.168493	-0.241975	-0.286249	-0.30324	-0.319562	-0.339946	-0.37632	-0.365317	-0.384154	-0.367875	-0.388909	-0.390649	-0.40988	-0.353152	-0.388434	-0.40681	-0.471807	-0.480521	-0.467833	-0.511398	-0.551158	-0.531369	-0.499009	-0.475813	-0.490662	-0.470973	-0.475361	-0.503221	-0.460186	-0.459196	-0.606988	-0.603953	-0.589591	-0.617381	-0.579814	-0.632046	-0.585552	-0.610343	-0.55951	-0.512499	-0.516056	-0.525489	-0.583781	-0.550097	-0.525964	-0.57208	-0.580895	-0.612547	-0.55745	-0.55615	-0.585222	-0.570083	-0.538641	-0.492759	-0.488367	-0.445738	-0.458372	-0.47983	-0.504715	-0.516749	-0.493034	-0.542205	-0.516622	-0.468093	-0.440693	-0.474337	-0.483493	-0.435727	-0.457435	-0.424584	-0.464778	-0.471678	-0.458904	-0.460964	-0.449224	-0.442725	-0.515857	-0.550562	-0.514008	-0.503588	-0.514961	-0.485153	-0.505932	-0.512397	-0.515665	-0.491685	-0.510909	-0.505121	-0.550291	-0.51836	-0.526003	-0.529439	-0.575425	-0.504065	-0.521247	-0.530881	-0.620363	-0.657207	-0.635259	-0.604379	-0.583908	-0.539207	-0.578997	-0.560573	-0.626175	-0.622611	-0.653648	-0.66733	-0.702495	-0.71016	-0.66955	-0.715712	-0.717791	-0.808067	-0.786604	-0.778451	-0.804186	-0.826149	-0.867026	-0.903198	-0.933757	-0.885954	-0.880108	-0.937318	-0.86821	-0.868844	-0.857103	-0.898795	-0.870087	-0.903965	-0.920833	-0.932607	-0.899061	-0.960761	-0.964476	-0.965085	-0.935251	-0.962064	-0.984088	-1.01232	-1.04892	-1.05486	-0.955872	-0.900633	-0.869471	-0.855026	-0.875783	-0.952157	-0.836246	-0.849361	-0.900159	-0.874286	-0.907448	-0.933518	-0.96117	-1.00662	-0.968108	-0.90604	-0.826726	-0.811478	-0.772347	-0.625651	-0.642022	-0.461572	-0.368096	-0.155322	-0.0537472	-0.060488	0.0778164	0.15756	0.564903
Dm134Dv2hom_20221023_sl2_ser8	0	0.00334448	0.00668896	0.0100334	0.0133779	0.0167224	0.0200669	0.0234114	0.0267559	0.0301003	0.0334448	0.0367893	0.0401338	0.0434783	0.0468227	0.0501672	0.0535117	0.0568562	0.0602007	0.0635452	0.0668896	0.0702341	0.0735786	0.0769231	0.0802676	0.083612	0.0869565	0.090301	0.0936455	0.09699	0.100334	0.103679	0.107023	0.110368	0.113712	0.117057	0.120401	0.123746	0.12709	0.130435	0.133779	0.137124	0.140468	0.143813	0.147157	0.150502	0.153846	0.157191	0.160535	0.16388	0.167224	0.170569	0.173913	0.177258	0.180602	0.183946	0.187291	0.190635	0.19398	0.197324	0.200669	0.204013	0.207358	0.210702	0.214047	0.217391	0.220736	0.22408	0.227425	0.230769	0.234114	0.237458	0.240803	0.244147	0.247492	0.250836	0.254181	0.257525	0.26087	0.264214	0.267559	0.270903	0.274247	0.277592	0.280936	0.284281	0.287625	0.29097	0.294314	0.297659	0.301003	0.304348	0.307692	0.311037	0.314381	0.317726	0.32107	0.324415	0.327759	0.331104	0.334448	0.337793	0.341137	0.344482	0.347826	0.351171	0.354515	0.35786	0.361204	0.364548	0.367893	0.371237	0.374582	0.377926	0.381271	0.384615	0.38796	0.391304	0.394649	0.397993	0.401338	0.404682	0.408027	0.411371	0.414716	0.41806	0.421405	0.424749	0.428094	0.431438	0.434783	0.438127	0.441472	0.444816	0.448161	0.451505	0.454849	0.458194	0.461538	0.464883	0.468227	0.471572	0.474916	0.478261	0.481605	0.48495	0.488294	0.491639	0.494983	0.498328	0.501672	0.505017	0.508361	0.511706	0.51505	0.518395	0.521739	0.525084	0.528428	0.531773	0.535117	0.538462	0.541806	0.545151	0.548495	0.551839	0.555184	0.558528	0.561873	0.565217	0.568562	0.571906	0.575251	0.578595	0.58194	0.585284	0.588629	0.591973	0.595318	0.598662	0.602007	0.605351	0.608696	0.61204	0.615385	0.618729	0.622074	0.625418	0.628763	0.632107	0.635452	0.638796	0.64214	0.645485	0.648829	0.652174	0.655518	0.658863	0.662207	0.665552	0.668896	0.672241	0.675585	0.67893	0.682274	0.685619	0.688963	0.692308	0.695652	0.698997	0.702341	0.705686	0.70903	0.712375	0.715719	0.719064	0.722408	0.725753	0.729097	0.732441	0.735786	0.73913	0.742475	0.745819	0.749164	0.752508	0.755853	0.759197	0.762542	0.765886	0.769231	0.772575	0.77592	0.779264	0.782609	0.785953	0.789298	0.792642	0.795987	0.799331	0.802676	0.80602	0.809365	0.812709	0.816054	0.819398	0.822742	0.826087	0.829431	0.832776	0.83612	0.839465	0.842809	0.846154	0.849498	0.852843	0.856187	0.859532	0.862876	0.866221	0.869565	0.87291	0.876254	0.879599	0.882943	0.886288	0.889632	0.892977	0.896321	0.899666	0.90301	0.906355	0.909699	0.913043	0.916388	0.919732	0.923077	0.926421	0.929766	0.93311	0.936455	0.939799	0.943144	0.946488	0.949833	0.953177	0.956522	0.959866	0.963211	0.966555	0.9699	0.973244	0.976589	0.979933	0.983278	0.986622	0.989967	0.993311	0.996656	1	-1.26919	-1.33402	-1.27709	-1.27301	-1.23549	-1.15479	-1.10477	-1.09542	-1.13099	-1.14301	-1.12221	-1.1257	-1.05765	-1.07533	-1.08748	-1.11042	-1.11294	-1.0937	-1.06462	-1.03444	-1.01114	-0.970321	-0.924733	-0.89764	-0.888269	-0.88439	-0.899982	-0.901063	-0.876669	-0.849589	-0.801627	-0.755111	-0.740782	-0.762415	-0.797214	-0.803042	-0.804202	-0.804325	-0.794183	-0.773309	-0.746271	-0.719777	-0.712246	-0.696801	-0.669089	-0.636853	-0.6011	-0.56518	-0.504139	-0.406639	-0.315797	-0.293269	-0.332656	-0.399759	-0.418486	-0.372918	-0.306609	-0.254334	-0.245801	-0.27513	-0.293613	-0.281972	-0.237742	-0.187677	-0.139614	-0.135128	-0.144825	-0.136686	-0.0997004	-0.0499143	-0.00595606	0.0187571	-0.00274122	-0.0467105	-0.0726807	-0.0751327	-0.0853266	-0.0801027	-0.0364403	0.0320181	0.115589	0.179584	0.171833	0.155753	0.15462	0.165022	0.190577	0.194521	0.144088	0.105537	0.0869658	0.0912103	0.112016	0.110374	0.0761417	0.0951369	0.133498	0.145092	0.147823	0.155115	0.188939	0.242087	0.249932	0.244359	0.239832	0.217694	0.203361	0.213233	0.217421	0.205261	0.175954	0.158887	0.154039	0.149675	0.127002	0.110594	0.0836716	0.0380408	0.0333663	0.0745581	0.10651	0.131899	0.178524	0.235427	0.277261	0.323111	0.338278	0.309659	0.263968	0.233784	0.249124	0.267867	0.269435	0.30297	0.350104	0.327243	0.254828	0.201442	0.204502	0.262075	0.326401	0.394857	0.40646	0.340321	0.291839	0.248238	0.213193	0.218275	0.249672	0.285932	0.311285	0.343265	0.382414	0.453766	0.528153	0.564861	0.565359	0.529236	0.440279	0.382154	0.426196	0.479648	0.500502	0.51325	0.588743	0.684457	0.747598	0.722538	0.605059	0.480115	0.386495	0.350322	0.378969	0.485088	0.554847	0.575871	0.603281	0.638819	0.656738	0.656977	0.617883	0.590638	0.560011	0.501781	0.43329	0.399297	0.418565	0.440233	0.452155	0.432645	0.404784	0.402689	0.397002	0.352158	0.302654	0.309938	0.375265	0.441579	0.463044	0.426984	0.368937	0.380215	0.442909	0.450542	0.442479	0.44208	0.41776	0.359796	0.334939	0.301804	0.31206	0.332439	0.320507	0.319744	0.333302	0.319204	0.315192	0.357401	0.382388	0.36208	0.364572	0.391796	0.426965	0.451305	0.416626	0.30332	0.212763	0.2011	0.258651	0.34001	0.360432	0.410409	0.460695	0.494538	0.486317	0.420195	0.339297	0.337948	0.327676	0.339048	0.36998	0.377759	0.384516	0.379145	0.333826	0.259032	0.243058	0.220622	0.165138	0.165055	0.213407	0.228021	0.170763	0.0760905	-0.0217709	0.00315255	0.113012	0.220117	0.191458	0.0800546	-0.0584858	-0.154557	-0.118899	-0.0572932	-0.0522816	-0.0563306	-0.0756514	-0.123709	-0.141898	-0.128046	-0.136368	-0.0726383	-0.023043	-0.0139326	-0.064412	-0.0799753	-0.024716	0.0388975	0.0887002	0.00620804	-0.0761587	-0.155372	-0.206447	-0.224142	-0.268301	-0.361991	-0.429645	-0.461718	-0.565248	-0.639447	-0.748048	-0.817862	-0.91277	-1.08707	-1.30711	-1.47831	-1.60513	-1.64023	-1.76068	-1.83423	2.11186	2.00726	1.839	1.90732	1.99475	1.94944	1.92242	1.79266	1.70881	1.62511	1.49065	1.41846	1.36517	1.29938	1.2398	1.16437	1.11801	1.09817	1.01586	0.978031	0.924255	0.950473	0.963167	0.94327	0.941533	0.980927	0.977741	0.931716	0.927361	0.850661	0.777217	0.742668	0.686294	0.669437	0.640857	0.607903	0.601798	0.612702	0.622742	0.587756	0.589744	0.571985	0.582363	0.567006	0.55256	0.501018	0.428966	0.341286	0.276163	0.227671	0.210867	0.198058	0.193362	0.195512	0.212335	0.196806	0.176039	0.161773	0.152348	0.125502	0.169955	0.165204	0.145114	0.126048	0.114947	0.0645297	0.100555	0.119961	0.144691	0.118041	0.0491962	0.0309626	0.0274982	0.0319412	0.0179525	0.0119013	-0.0321743	-0.0182383	-0.0485248	-0.0745666	-0.0859439	-0.108164	-0.0979489	-0.0791212	-0.0951009	-0.0983225	-0.134841	-0.11756	-0.135077	-0.107965	-0.137618	-0.139695	-0.155667	-0.162735	-0.221641	-0.210211	-0.220751	-0.193658	-0.170932	-0.189745	-0.216693	-0.242556	-0.227758	-0.255487	-0.290205	-0.282928	-0.286883	-0.27787	-0.311797	-0.362697	-0.361282	-0.348283	-0.309299	-0.287248	-0.282815	-0.308723	-0.339778	-0.31105	-0.289555	-0.270959	-0.300365	-0.35336	-0.374188	-0.404342	-0.441573	-0.426773	-0.434416	-0.441569	-0.424406	-0.364153	-0.314727	-0.329552	-0.406002	-0.43373	-0.446364	-0.432644	-0.474546	-0.487231	-0.498335	-0.491864	-0.483734	-0.462675	-0.474386	-0.525811	-0.571789	-0.552714	-0.554077	-0.565437	-0.536427	-0.533042	-0.52985	-0.508777	-0.535894	-0.580561	-0.623661	-0.618598	-0.595484	-0.54025	-0.507821	-0.475954	-0.468876	-0.514772	-0.50085	-0.505334	-0.524637	-0.570914	-0.554256	-0.512135	-0.518101	-0.530792	-0.525579	-0.542637	-0.54591	-0.536936	-0.540682	-0.571866	-0.577852	-0.604305	-0.591703	-0.601901	-0.634463	-0.645593	-0.638375	-0.644023	-0.623514	-0.647765	-0.619986	-0.63343	-0.647358	-0.647639	-0.651711	-0.642134	-0.657255	-0.652843	-0.667841	-0.643596	-0.639933	-0.603708	-0.565641	-0.540276	-0.51529	-0.566293	-0.545541	-0.565363	-0.563216	-0.533746	-0.535802	-0.523173	-0.514638	-0.514114	-0.487699	-0.561999	-0.606131	-0.62798	-0.603504	-0.567921	-0.566892	-0.576616	-0.560479	-0.549555	-0.526898	-0.491378	-0.466726	-0.455273	-0.441525	-0.461216	-0.493563	-0.512907	-0.532396	-0.514553	-0.519873	-0.470031	-0.455183	-0.444666	-0.430967	-0.403524	-0.409418	-0.425456	-0.413865	-0.406149	-0.413469	-0.468398	-0.513377	-0.538521	-0.512688	-0.468359	-0.429239	-0.425876	-0.368315	-0.28501	-0.211732	-0.177229	-0.1082	-0.0455032	0.0366002	0.172112	0.221259	0.294914	0.314483	0.364106	0.379508	0.427998	0.472736	0.551171	0.621974	0.66877	0.626235	0.695543	0.776507	0.918824	0.99109	1.1141	1.17775	1.19036	1.27358	1.40216	1.53866	1.64886	1.73015	1.59386	1.54483	1.6345	1.91054	2.22159	2.47455	2.71387	2.97999	3.22981	3.49129	3.66477	3.67637	3.7746	3.97224	4.12471	4.28406	4.15153	3.3725	3.30001	3.11061	2.11485	-0.203279	-0.187794	-0.206175	-0.176835	-0.200161	-0.197002	-0.217812	-0.245222	-0.233105	-0.230807	-0.246976	-0.259421	-0.268049	-0.258006	-0.26803	-0.286624	-0.301064	-0.30014	-0.306253	-0.296662	-0.315983	-0.320591	-0.314535	-0.316165	-0.316865	-0.321072	-0.315776	-0.31532	-0.310259	-0.314469	-0.323897	-0.316512	-0.314867	-0.311806	-0.313908	-0.313668	-0.313295	-0.307609	-0.294483	-0.296962	-0.288963	-0.295007	-0.29388	-0.302325	-0.311318	-0.320862	-0.328761	-0.333652	-0.339814	-0.336093	-0.333952	-0.334647	-0.341022	-0.334404	-0.322005	-0.317904	-0.321699	-0.313974	-0.305215	-0.316544	-0.301189	-0.31565	-0.315891	-0.324809	-0.324191	-0.330074	-0.31987	-0.318038	-0.313732	-0.326391	-0.335315	-0.325086	-0.326382	-0.315962	-0.313675	-0.306916	-0.318387	-0.320084	-0.327462	-0.318399	-0.319128	-0.323955	-0.321168	-0.316895	-0.311352	-0.313569	-0.320104	-0.311504	-0.321039	-0.302546	-0.294732	-0.291053	-0.29782	-0.295693	-0.31932	-0.319508	-0.331337	-0.325001	-0.308934	-0.306869	-0.292929	-0.296156	-0.289154	-0.286992	-0.300571	-0.295419	-0.29955	-0.3015	-0.310152	-0.312489	-0.297736	-0.292639	-0.297098	-0.29224	-0.283895	-0.273488	-0.266314	-0.273839	-0.275381	-0.270561	-0.265279	-0.255055	-0.254062	-0.272428	-0.296596	-0.297234	-0.288265	-0.291212	-0.286177	-0.26917	-0.270755	-0.276011	-0.279125	-0.277822	-0.269394	-0.263097	-0.271277	-0.27569	-0.28556	-0.279023	-0.266807	-0.265905	-0.262773	-0.267744	-0.268534	-0.257513	-0.266485	-0.255472	-0.242362	-0.236386	-0.249445	-0.25232	-0.255156	-0.258335	-0.263955	-0.256158	-0.242815	-0.232686	-0.219165	-0.2104	-0.212121	-0.224459	-0.209885	-0.217726	-0.21826	-0.223236	-0.225219	-0.218518	-0.214432	-0.20294	-0.213301	-0.220219	-0.214861	-0.212894	-0.219278	-0.222675	-0.203371	-0.206607	-0.195482	-0.188611	-0.187941	-0.168418	-0.16282	-0.167541	-0.163821	-0.168067	-0.155867	-0.166496	-0.156311	-0.14839	-0.14467	-0.13103	-0.135224	-0.129182	-0.137789	-0.127301	-0.11968	-0.112906	-0.103636	-0.0896338	-0.0752389	-0.0752074	-0.0581832	-0.0506685	-0.0402527	-0.0188344	-0.0192973	-0.0162957	0.0012274	0.00751703	0.0241591	0.0208195	-0.00517013	-0.00446671	0.00316649	0.0168744	0.0219051	0.0456499	0.0660442	0.0706366	0.0747928	0.0750266	0.102302	0.116367	0.127859	0.138372	0.140253	0.160505	0.164534	0.176096	0.16846	0.190253	0.185278	0.200123	0.2222	0.238869	0.264101	0.271095	0.299213	0.339138	0.360349	0.368095	0.394935	0.410578	0.429559	0.449635	0.457384	0.484543	0.55488	0.641723	0.690772	0.70944	0.763268	0.855825	0.980086	1.09722	1.17854	1.29257	1.36946	1.45066	1.50867	1.53971	1.58298	1.63073	1.64306	1.62207	1.65294	1.74959	1.88074	1.95119	2.07681	2.26159	2.35442	2.41442	2.48321	2.59251	2.71075	2.82549	3.02358	3.14385	3.24934	3.35958	3.6012	3.99911	4.49163	4.87447	5.2151	5.62349	6.03616	6.42092	6.66445	6.91787	7.15995	7.6324	7.83396	7.45093	6.38421	7.0619	6.97246	4.81605
Dm12Dv34CyO_20230518_sl1_ser20	0	0.00334448	0.00668896	0.0100334	0.0133779	0.0167224	0.0200669	0.0234114	0.0267559	0.0301003	0.0334448	0.0367893	0.0401338	0.0434783	0.0468227	0.0501672	0.0535117	0.0568562	0.0602007	0.0635452	0.0668896	0.0702341	0.0735786	0.0769231	0.0802676	0.083612	0.0869565	0.090301	0.0936455	0.09699	0.100334	0.103679	0.107023	0.110368	0.113712	0.117057	0.120401	0.123746	0.12709	0.130435	0.133779	0.137124	0.140468	0.143813	0.147157	0.150502	0.153846	0.157191	0.160535	0.16388	0.167224	0.170569	0.173913	0.177258	0.180602	0.183946	0.187291	0.190635	0.19398	0.197324	0.200669	0.204013	0.207358	0.210702	0.214047	0.217391	0.220736	0.22408	0.227425	0.230769	0.234114	0.237458	0.240803	0.244147	0.247492	0.250836	0.254181	0.257525	0.26087	0.264214	0.267559	0.270903	0.274247	0.277592	0.280936	0.284281	0.287625	0.29097	0.294314	0.297659	0.301003	0.304348	0.307692	0.311037	0.314381	0.317726	0.32107	0.324415	0.327759	0.331104	0.334448	0.337793	0.341137	0.344482	0.347826	0.351171	0.354515	0.35786	0.361204	0.364548	0.367893	0.371237	0.374582	0.377926	0.381271	0.384615	0.38796	0.391304	0.394649	0.397993	0.401338	0.404682	0.408027	0.411371	0.414716	0.41806	0.421405	0.424749	0.428094	0.431438	0.434783	0.438127	0.441472	0.444816	0.448161	0.451505	0.454849	0.458194	0.461538	0.464883	0.468227	0.471572	0.474916	0.478261	0.481605	0.48495	0.488294	0.491639	0.494983	0.498328	0.501672	0.505017	0.508361	0.511706	0.51505	0.518395	0.521739	0.525084	0.528428	0.531773	0.535117	0.538462	0.541806	0.545151	0.548495	0.551839	0.555184	0.558528	0.561873	0.565217	0.568562	0.571906	0.575251	0.578595	0.58194	0.585284	0.588629	0.591973	0.595318	0.598662	0.602007	0.605351	0.608696	0.61204	0.615385	0.618729	0.622074	0.625418	0.628763	0.632107	0.635452	0.638796	0.64214	0.645485	0.648829	0.652174	0.655518	0.658863	0.662207	0.665552	0.668896	0.672241	0.675585	0.67893	0.682274	0.685619	0.688963	0.692308	0.695652	0.698997	0.702341	0.705686	0.70903	0.712375	0.715719	0.719064	0.722408	0.725753	0.729097	0.732441	0.735786	0.73913	0.742475	0.745819	0.749164	0.752508	0.755853	0.759197	0.762542	0.765886	0.769231	0.772575	0.77592	0.779264	0.782609	0.785953	0.789298	0.792642	0.795987	0.799331	0.802676	0.80602	0.809365	0.812709	0.816054	0.819398	0.822742	0.826087	0.829431	0.832776	0.83612	0.839465	0.842809	0.846154	0.849498	0.852843	0.856187	0.859532	0.862876	0.866221	0.869565	0.87291	0.876254	0.879599	0.882943	0.886288	0.889632	0.892977	0.896321	0.899666	0.90301	0.906355	0.909699	0.913043	0.916388	0.919732	0.923077	0.926421	0.929766	0.93311	0.936455	0.939799	0.943144	0.946488	0.949833	0.953177	0.956522	0.959866	0.963211	0.966555	0.9699	0.973244	0.976589	0.979933	0.983278	0.986622	0.989967	0.993311	0.996656	1	-1.52665	-1.46201	-1.45776	-1.3708	-1.35327	-1.39215	-1.42344	-1.3937	-1.29836	-1.19755	-1.13728	-1.15351	-1.16636	-1.162	-1.14279	-1.06058	-0.964497	-0.89413	-0.854411	-0.831599	-0.823574	-0.788603	-0.785219	-0.814616	-0.856469	-0.86641	-0.886795	-0.90743	-0.853039	-0.779103	-0.714346	-0.634017	-0.570313	-0.523792	-0.546238	-0.578501	-0.548342	-0.51682	-0.569673	-0.655944	-0.669968	-0.61834	-0.560327	-0.530029	-0.509563	-0.475186	-0.421718	-0.409703	-0.429973	-0.438234	-0.377512	-0.310434	-0.295779	-0.270671	-0.27347	-0.247874	-0.181211	-0.131709	-0.1371	-0.143442	-0.0733324	-0.0341838	-0.0787582	-0.0852784	-0.0669821	-0.0442391	-0.0548216	-0.0767429	-0.113355	-0.106691	-0.0359891	0.0193248	0.0788719	0.123511	0.132577	0.0949702	0.0689399	0.116528	0.169393	0.122881	-0.0262074	-0.0714558	0.0133798	0.0282851	-0.023374	-0.0320217	0.0176657	0.0335218	0.0463182	0.0873495	0.0278629	-0.0509018	-0.0120613	0.0853781	0.166159	0.169414	0.19517	0.240838	0.256938	0.260926	0.196154	0.0835316	0.100547	0.185864	0.222946	0.280468	0.338791	0.334257	0.280498	0.290253	0.273244	0.216955	0.173712	0.221131	0.266121	0.260212	0.222661	0.181058	0.165148	0.245358	0.334633	0.349631	0.285975	0.323643	0.369238	0.385423	0.385012	0.355294	0.330731	0.331314	0.30744	0.323918	0.351791	0.377718	0.419411	0.434788	0.409645	0.381334	0.367798	0.293037	0.238446	0.251414	0.349513	0.388627	0.320439	0.302453	0.457863	0.549155	0.501473	0.457099	0.437051	0.401789	0.403294	0.399894	0.397831	0.388946	0.380751	0.499456	0.612362	0.614211	0.590254	0.537465	0.51875	0.553679	0.576087	0.479499	0.39985	0.36884	0.411844	0.503806	0.618101	0.656761	0.606192	0.530066	0.412816	0.346412	0.288442	0.26257	0.284198	0.319205	0.419502	0.557827	0.631378	0.562696	0.538082	0.545952	0.499601	0.443437	0.417486	0.476333	0.554505	0.683401	0.786774	0.755255	0.613551	0.459915	0.402942	0.479839	0.517011	0.520117	0.482719	0.416757	0.34422	0.343272	0.467344	0.606564	0.749933	0.849622	0.736562	0.531937	0.387156	0.340121	0.442025	0.489396	0.493128	0.537701	0.485191	0.405328	0.375743	0.336083	0.26204	0.268717	0.27966	0.282299	0.296742	0.307222	0.339239	0.310521	0.290274	0.412813	0.60645	0.611513	0.440311	0.29058	0.230806	0.274503	0.372073	0.505522	0.533068	0.394808	0.224847	0.11287	0.0741341	0.0143166	-0.0295952	-0.0696843	-0.0702644	0.0220143	0.0137912	-0.0604909	-0.105828	-0.106741	-0.0143941	0.0111397	-0.0597181	-0.136007	-0.230784	-0.311669	-0.379653	-0.411922	-0.406452	-0.375561	-0.475865	-0.592638	-0.528031	-0.434858	-0.426235	-0.512059	-0.566269	-0.585183	-0.59641	-0.695326	-0.761322	-0.720697	-0.630261	-0.605711	-0.651197	-0.704381	-0.739206	-0.787899	-0.892455	-0.889287	-0.875505	-0.905031	-0.980379	-1.07764	-1.14775	-1.24891	-1.29193	-1.33622	-1.401	-1.53287	-1.71497	-1.90838	-2.06204	-2.19433	-2.29947	-2.38221	-2.45656	-2.47467	2.24192	1.99566	2.38663	2.29359	2.16864	2.04292	2.06045	2.05054	2.07445	2.04123	1.88609	1.67994	1.58342	1.51831	1.43696	1.36084	1.22066	1.07034	1.03554	1.014	0.913997	0.890244	0.849696	0.836697	0.887438	0.87259	0.772393	0.685228	0.667354	0.630231	0.637864	0.74594	0.694421	0.663879	0.592787	0.648789	0.626257	0.687636	0.585758	0.528507	0.523174	0.55287	0.549606	0.585826	0.513432	0.473203	0.375303	0.301602	0.318891	0.41057	0.358056	0.398511	0.269637	0.269252	0.216178	0.288636	0.271351	0.25989	0.216114	0.213383	0.233964	0.18505	0.0939504	0.119606	0.12034	0.142037	0.195376	0.213888	0.152043	0.160038	0.200505	0.175788	0.0954174	0.111032	0.0617622	0.0102614	0.0595378	0.0299465	0.0143542	0.00933259	0.0303845	0.0857444	0.174907	0.13562	0.1054	0.0650289	0.0961298	0.0645876	0.0239757	0.0282089	-0.013674	-0.0176947	-0.0150642	0.00943638	-0.0169171	-0.0728041	-0.0421447	-0.0362949	-0.00398965	-0.00623513	-0.065986	-0.0903943	-0.0575473	-0.110225	-0.117084	-0.160302	-0.120679	-0.131691	-0.162562	-0.116327	-0.0785984	-0.0382352	-0.103056	-0.121384	-0.18592	-0.157125	-0.182342	-0.208128	-0.233837	-0.115406	-0.0227325	-0.0772411	-0.118241	-0.164336	-0.155169	-0.14596	-0.0932744	-0.077271	-0.0888603	-0.151772	-0.174782	-0.180156	-0.219794	-0.179503	-0.206378	-0.195032	-0.14001	-0.103132	-0.0813647	-0.15706	-0.158846	-0.166606	-0.107386	-0.149195	-0.154914	-0.134323	-0.0481302	-0.0329929	-0.139259	-0.0751571	-0.0368662	-0.0298319	-0.0551406	-0.0326615	-0.0271794	-0.0657236	-0.0923946	-0.0625196	0.00514695	-0.0516854	-0.06819	-0.0970989	-0.166672	-0.189875	-0.168853	-0.168169	-0.205731	-0.158846	-0.167297	-0.174424	-0.20797	-0.207069	-0.179159	-0.144035	-0.137266	-0.106626	-0.14908	-0.176786	-0.171058	-0.130612	-0.114683	-0.0372088	-0.0424237	-0.0868878	-0.159823	-0.158632	-0.116711	-0.162222	-0.199688	-0.2151	-0.234984	-0.217307	-0.18503	-0.169093	-0.172744	-0.228499	-0.266597	-0.293112	-0.327092	-0.33238	-0.305502	-0.358566	-0.476651	-0.506021	-0.426126	-0.430995	-0.437493	-0.366403	-0.463322	-0.487181	-0.491409	-0.477414	-0.31195	-0.293977	-0.338773	-0.278092	-0.257785	-0.27431	-0.220327	-0.317689	-0.46168	-0.440664	-0.366892	-0.35639	-0.484254	-0.477912	-0.49252	-0.508297	-0.544159	-0.49285	-0.420574	-0.364214	-0.47778	-0.479015	-0.511331	-0.53383	-0.592505	-0.525712	-0.492023	-0.650514	-0.684571	-0.679791	-0.662565	-0.652016	-0.655824	-0.701822	-0.780915	-0.65099	-0.617897	-0.640828	-0.637988	-0.688224	-0.57471	-0.623477	-0.753259	-0.770161	-0.825218	-0.802945	-0.850973	-0.803211	-0.804297	-0.730055	-0.743359	-0.848611	-0.729023	-0.713009	-0.686844	-0.74503	-0.701249	-0.687873	-0.666632	-0.731855	-0.777989	-0.79771	-0.714071	-0.809264	-0.863595	-0.835614	-0.873349	-0.8297	-0.791696	-0.633873	-0.504927	-0.509152	-0.469749	-0.44962	-0.385098	-0.405793	-0.276707	-0.0898606	-0.107227	-0.137189	-0.0604439	-0.0967479	-0.0862802	-0.316268	-0.368751	-0.406916	-0.336858	-0.15881	1.48302	1.40884	1.61796	1.66485	1.64953	1.66053	1.72098	1.70393	1.59513	1.58338	1.53327	1.43601	1.41931	1.42781	1.44061	1.38664	1.26	1.20375	1.18514	1.14044	1.03657	1.01161	1.00091	1.02876	1.01404	0.993626	0.888187	0.871465	0.85972	0.78942	0.756511	0.789435	0.740855	0.810133	0.72622	0.704004	0.680758	0.667834	0.612376	0.554031	0.559265	0.591353	0.539184	0.512853	0.47122	0.449694	0.434912	0.400179	0.415779	0.460184	0.406233	0.42904	0.36852	0.385373	0.311799	0.335731	0.327257	0.329432	0.314267	0.306066	0.287622	0.25386	0.192412	0.236265	0.196405	0.20544	0.19951	0.232609	0.189434	0.155104	0.162164	0.125117	0.0967323	0.10904	0.10369	0.0807158	0.0955211	0.0605769	0.00927365	-0.0171561	-0.0430595	-0.0658627	-0.0301803	-0.0161218	-0.00620072	-0.0217459	0.0181091	-0.0485941	-0.0248067	-0.0629684	-0.0782608	-0.0867993	-0.052333	-0.09408	-0.113406	-0.0991325	-0.0780783	-0.138259	-0.11302	-0.144132	-0.193469	-0.200544	-0.197588	-0.19944	-0.183511	-0.246293	-0.235505	-0.22934	-0.250271	-0.253337	-0.25298	-0.248794	-0.262292	-0.193536	-0.242713	-0.185834	-0.201881	-0.185032	-0.180855	-0.208777	-0.17837	-0.195096	-0.198629	-0.183059	-0.179483	-0.139305	-0.112328	-0.153124	-0.165017	-0.191415	-0.185975	-0.139504	-0.206042	-0.181889	-0.168484	-0.163187	-0.181704	-0.205525	-0.191152	-0.18383	-0.167372	-0.175904	-0.170411	-0.2168	-0.222587	-0.218408	-0.19606	-0.186443	-0.214168	-0.196257	-0.180881	-0.174087	-0.199088	-0.179757	-0.13943	-0.207167	-0.233015	-0.209615	-0.17038	-0.20768	-0.157638	-0.155069	-0.189291	-0.187292	-0.165591	-0.204906	-0.223496	-0.160461	-0.144097	-0.138557	-0.151867	-0.223958	-0.266692	-0.23498	-0.214126	-0.194428	-0.201668	-0.199806	-0.197881	-0.158285	-0.248943	-0.21105	-0.225142	-0.221796	-0.259511	-0.221966	-0.210422	-0.21358	-0.188592	-0.222951	-0.277824	-0.224633	-0.232607	-0.248779	-0.194688	-0.212196	-0.223361	-0.229835	-0.194396	-0.196982	-0.172307	-0.167816	-0.278685	-0.233524	-0.191269	-0.154686	-0.266388	-0.22181	-0.278861	-0.183928	-0.084427	-0.128724	-0.191957	-0.168979	-0.211193	-0.17159	-0.181848	-0.209784	-0.165461	-0.20923	-0.286072	-0.246818	-0.1632	-0.231779	-0.30312	-0.274863	-0.273805	-0.251435	-0.242703	-0.158903	-0.196746	-0.174777	-0.225796	-0.21718	-0.277817	-0.293513	-0.337056	-0.307106	-0.286951	-0.380228	-0.345671	-0.343582	-0.319282	-0.314475	-0.268663	-0.297802	-0.365303	-0.362438	-0.372499	-0.330739	-0.38118	-0.422576	-0.411958	-0.508061	-0.558152	-0.537751	-0.5611	-0.560465	-0.570122	-0.580181	-0.622203	-0.595078	-0.56795	-0.646716	-0.653996	-0.706417	-0.719055	-0.710337	-0.693697	-0.649439	-0.663865	-0.732114	-0.758148	-0.808263	-0.831275	-0.881007	-0.899858	-0.879564	-0.915437	-0.901445	-0.900711	-0.8567	-0.81558	-0.910856	-0.926247	-0.990942	-1.02286	-1.00297	-0.971137	-0.990358	-1.05006	-1.01492	-0.945057	-1.00659	-1.03739	-1.04098	-0.925897	-0.881338	-0.804077	-0.783965
Dm123Dv4CyO_20230518_sl1_ser83	0	0.00334448	0.00668896	0.0100334	0.0133779	0.0167224	0.0200669	0.0234114	0.0267559	0.0301003	0.0334448	0.0367893	0.0401338	0.0434783	0.0468227	0.0501672	0.0535117	0.0568562	0.0602007	0.0635452	0.0668896	0.0702341	0.0735786	0.0769231	0.0802676	0.083612	0.0869565	0.090301	0.0936455	0.09699	0.100334	0.103679	0.107023	0.110368	0.113712	0.117057	0.120401	0.123746	0.12709	0.130435	0.133779	0.137124	0.140468	0.143813	0.147157	0.150502	0.153846	0.157191	0.160535	0.16388	0.167224	0.170569	0.173913	0.177258	0.180602	0.183946	0.187291	0.190635	0.19398	0.197324	0.200669	0.204013	0.207358	0.210702	0.214047	0.217391	0.220736	0.22408	0.227425	0.230769	0.234114	0.237458	0.240803	0.244147	0.247492	0.250836	0.254181	0.257525	0.26087	0.264214	0.267559	0.270903	0.274247	0.277592	0.280936	0.284281	0.287625	0.29097	0.294314	0.297659	0.301003	0.304348	0.307692	0.311037	0.314381	0.317726	0.32107	0.324415	0.327759	0.331104	0.334448	0.337793	0.341137	0.344482	0.347826	0.351171	0.354515	0.35786	0.361204	0.364548	0.367893	0.371237	0.374582	0.377926	0.381271	0.384615	0.38796	0.391304	0.394649	0.397993	0.401338	0.404682	0.408027	0.411371	0.414716	0.41806	0.421405	0.424749	0.428094	0.431438	0.434783	0.438127	0.441472	0.444816	0.448161	0.451505	0.454849	0.458194	0.461538	0.464883	0.468227	0.471572	0.474916	0.478261	0.481605	0.48495	0.488294	0.491639	0.494983	0.498328	0.501672	0.505017	0.508361	0.511706	0.51505	0.518395	0.521739	0.525084	0.528428	0.531773	0.535117	0.538462	0.541806	0.545151	0.548495	0.551839	0.555184	0.558528	0.561873	0.565217	0.568562	0.571906	0.575251	0.578595	0.58194	0.585284	0.588629	0.591973	0.595318	0.598662	0.602007	0.605351	0.608696	0.61204	0.615385	0.618729	0.622074	0.625418	0.628763	0.632107	0.635452	0.638796	0.64214	0.645485	0.648829	0.652174	0.655518	0.658863	0.662207	0.665552	0.668896	0.672241	0.675585	0.67893	0.682274	0.685619	0.688963	0.692308	0.695652	0.698997	0.702341	0.705686	0.70903	0.712375	0.715719	0.719064	0.722408	0.725753	0.729097	0.732441	0.735786	0.73913	0.742475	0.745819	0.749164	0.752508	0.755853	0.759197	0.762542	0.765886	0.769231	0.772575	0.77592	0.779264	0.782609	0.785953	0.789298	0.792642	0.795987	0.799331	0.802676	0.80602	0.809365	0.812709	0.816054	0.819398	0.822742	0.826087	0.829431	0.832776	0.83612	0.839465	0.842809	0.846154	0.849498	0.852843	0.856187	0.859532	0.862876	0.866221	0.869565	0.87291	0.876254	0.879599	0.882943	0.886288	0.889632	0.892977	0.896321	0.899666	0.90301	0.906355	0.909699	0.913043	0.916388	0.919732	0.923077	0.926421	0.929766	0.93311	0.936455	0.939799	0.943144	0.946488	0.949833	0.953177	0.956522	0.959866	0.963211	0.966555	0.9699	0.973244	0.976589	0.979933	0.983278	0.986622	0.989967	0.993311	0.996656	1	-1.19504	-1.07727	-0.996095	-0.900398	-0.793933	-0.677122	-0.622963	-0.628832	-0.667033	-0.655469	-0.580705	-0.516114	-0.408201	-0.315403	-0.246864	-0.169933	-0.122986	-0.0654966	-0.0387817	-0.0176123	-0.0240636	-0.0417064	-0.00599513	0.0537111	0.123402	0.239951	0.357573	0.411031	0.421996	0.445037	0.424824	0.361455	0.359305	0.290108	0.25318	0.262645	0.350931	0.38143	0.415204	0.405405	0.451511	0.469686	0.498769	0.464752	0.471082	0.448523	0.442474	0.435242	0.435148	0.48102	0.572868	0.564738	0.545497	0.535027	0.526532	0.512494	0.518357	0.514996	0.529161	0.500617	0.448512	0.470373	0.46091	0.475396	0.473886	0.414814	0.432981	0.430312	0.453311	0.447523	0.390592	0.333176	0.290886	0.245549	0.2346	0.265106	0.265776	0.275202	0.250933	0.201865	0.15535	0.167087	0.17143	0.191487	0.136532	0.108744	0.131433	0.171932	0.187253	0.150773	0.117152	0.105675	0.0926717	0.120229	0.112207	0.115538	0.157472	0.20278	0.183061	0.187583	0.252927	0.240473	0.232143	0.229726	0.272943	0.279261	0.243859	0.231989	0.226381	0.240685	0.313377	0.317859	0.273646	0.266406	0.272179	0.317411	0.388363	0.436873	0.457991	0.369349	0.265042	0.224227	0.234392	0.260503	0.285411	0.350034	0.382109	0.348985	0.274999	0.269907	0.318111	0.321752	0.314088	0.291259	0.269583	0.270879	0.27008	0.262969	0.271592	0.287762	0.328319	0.370505	0.401752	0.41673	0.430048	0.408825	0.372455	0.390504	0.385794	0.313061	0.282681	0.295407	0.294366	0.317076	0.280449	0.254893	0.249966	0.208468	0.245784	0.261363	0.274795	0.283487	0.30724	0.270648	0.195078	0.167546	0.151082	0.133715	0.140958	0.136834	0.109928	0.0495759	0.0359226	0.0312481	0.0594883	0.0732526	0.12974	0.108286	0.0470365	-0.0136196	-0.019723	-0.0299333	-0.00583385	0.0131161	-0.038176	-0.0586788	-0.13069	-0.120021	-0.134988	-0.159255	-0.170229	-0.160493	-0.126385	-0.134074	-0.154926	-0.14672	-0.145741	-0.17855	-0.17389	-0.166773	-0.175901	-0.146638	-0.139881	-0.102811	-0.0200247	0.0158566	-0.0157378	-0.0548865	-0.0898176	-0.146665	-0.235781	-0.229584	-0.224311	-0.227965	-0.271299	-0.280223	-0.319262	-0.311908	-0.226517	-0.191442	-0.20604	-0.202446	-0.263356	-0.259868	-0.231154	-0.249425	-0.26973	-0.293453	-0.323688	-0.430058	-0.434287	-0.460914	-0.459576	-0.482557	-0.493597	-0.406521	-0.354717	-0.363369	-0.447799	-0.496339	-0.528135	-0.586709	-0.573143	-0.613188	-0.592544	-0.608621	-0.578694	-0.536726	-0.565292	-0.562078	-0.561396	-0.598406	-0.679268	-0.774628	-0.910635	-0.980681	-0.954102	-0.921919	-0.8679	-0.816537	-0.790018	-0.761268	-0.798131	-0.757547	-0.784379	-0.79544	-0.865438	-0.893292	-0.912059	-0.941046	-0.948701	-0.986261	-1.04876	-1.1198	-1.1768	-1.20415	-1.22705	-1.31504	-1.33583	-1.36947	-1.40641	-1.43482	-1.49601	-1.45867	-1.5207	-1.56353	-1.67201	-1.75932	-1.86961	-1.92147	-2.00838	-2.09386	-2.13416	-2.13503	-2.16283	-2.21387	-2.28804	-2.31363	-2.35177	-2.40498	1.77406	1.70892	1.60717	1.66091	1.65088	1.60454	1.48056	1.40154	1.36464	1.31218	1.26354	1.17529	1.00378	0.95712	0.899599	0.838409	0.754738	0.695598	0.601019	0.547669	0.502227	0.492092	0.451104	0.439134	0.352092	0.244532	0.209075	0.194462	0.117722	0.146863	0.16352	0.220141	0.306373	0.323865	0.346565	0.327238	0.332855	0.292241	0.290171	0.123251	0.14545	0.121424	0.142438	0.111797	0.145353	0.146894	0.191881	0.204207	0.175763	0.123166	0.162469	0.126086	0.0475267	0.0338363	0.0591214	0.156291	0.256871	0.214348	0.191271	0.161052	0.0770079	0.0540621	-0.00570527	-0.0557117	0.0140061	-0.0351112	0.0097808	0.0557076	0.0484204	0.0270399	-0.0617838	-0.0213129	0.0646063	0.0762214	0.032848	0.0638563	-0.0198826	-0.140071	-0.190572	-0.0955522	-0.086573	-0.00194556	-0.00623534	-0.0780557	-0.150104	-0.147063	-0.0831151	-0.112065	-0.083498	-0.0683165	-0.081494	-0.070562	-0.0886716	-0.0966825	-0.0956893	-0.144341	-0.113047	-0.0635035	-0.108876	-0.107461	-0.034706	-0.0662899	-0.0045383	-0.0183964	-0.0144245	-0.0525626	-0.0305268	-0.0617201	-0.101371	-0.194821	-0.126515	-0.160581	-0.148123	-0.167604	-0.207535	-0.157766	-0.139402	-0.105474	0.0674631	0.072199	0.0409409	0.100177	0.0803318	0.0548021	0.000667408	0.04308	0.132198	0.147934	0.133927	0.19816	0.322815	0.310038	0.306545	0.27255	0.213094	0.203447	0.171059	0.18749	0.233264	0.253923	0.283746	0.315638	0.367577	0.355268	0.357516	0.312979	0.251221	0.232776	0.20012	0.162998	0.182074	0.213697	0.19805	0.289313	0.333388	0.292818	0.290959	0.254404	0.253105	0.18083	0.153723	0.185519	0.188787	0.206679	0.199917	0.31207	0.28241	0.261245	0.265353	0.222909	0.244878	0.231508	0.29445	0.268263	0.282462	0.219071	0.219991	0.213391	0.207765	0.168637	0.140168	-0.0503968	-0.204246	-0.242555	-0.274367	-0.201695	-0.253053	-0.171401	-0.110484	-0.0372725	-0.00773024	0.0660809	0.121001	0.0894382	0.048378	0.0520521	0.0214486	-0.0488535	-0.0860029	-0.196636	-0.329907	-0.288322	-0.35133	-0.410102	-0.343654	-0.362628	-0.441287	-0.497967	-0.415268	-0.388475	-0.449219	-0.399819	-0.422861	-0.407818	-0.422529	-0.30912	-0.366633	-0.482907	-0.462705	-0.464441	-0.469481	-0.450853	-0.429812	-0.354731	-0.36627	-0.505067	-0.481843	-0.509921	-0.410759	-0.45416	-0.392408	-0.377834	-0.315405	-0.278908	-0.30943	-0.415274	-0.487658	-0.445088	-0.448129	-0.48756	-0.492447	-0.576108	-0.523204	-0.615628	-0.612716	-0.583537	-0.570456	-0.575789	-0.700072	-0.707027	-0.695166	-0.720027	-0.78602	-0.846262	-0.766564	-0.798597	-0.69791	-0.618376	-0.559773	-0.509931	-0.605089	-0.789405	-0.99901	-0.996309	-0.970428	-0.918521	-0.923562	-0.88273	-0.870647	-0.821484	-0.813496	-0.779498	-0.743101	-0.810549	-0.858119	-0.930974	-1.04435	-1.00667	-0.976061	-0.994175	-0.971217	-0.961028	-0.863057	-0.68948	-0.692719	-0.588115	-0.672064	-0.630418	-0.514184	-0.370895	-0.315582	-0.199956	-0.220379	-0.100249	-0.213234	-0.443144	-0.71901	-0.837148	-1.09432	-1.39442	0.416319	0.337556	0.281877	0.254312	0.202282	0.21083	0.195724	0.219484	0.224201	0.188694	0.137266	0.0806555	0.0462166	0.0180635	0.0174863	-0.0208476	-0.0731602	-0.136552	-0.128366	-0.0864265	-0.0925994	-0.128857	-0.18034	-0.18315	-0.2235	-0.257445	-0.252579	-0.259466	-0.285515	-0.255493	-0.261011	-0.226302	-0.174701	-0.213079	-0.229486	-0.268165	-0.233746	-0.231388	-0.165176	-0.242733	-0.250609	-0.267325	-0.224927	-0.20836	-0.155382	-0.160662	-0.187426	-0.200605	-0.26715	-0.275645	-0.237561	-0.228032	-0.249938	-0.241488	-0.257174	-0.209496	-0.217359	-0.242177	-0.245848	-0.2602	-0.273623	-0.279674	-0.303843	-0.283052	-0.196838	-0.223953	-0.226808	-0.245459	-0.257114	-0.220226	-0.233202	-0.233149	-0.191076	-0.204435	-0.208429	-0.189634	-0.184356	-0.180652	-0.138635	-0.167607	-0.186334	-0.147264	-0.123688	-0.124325	-0.176162	-0.168016	-0.154353	-0.184031	-0.221169	-0.244112	-0.245459	-0.237485	-0.208935	-0.202218	-0.239765	-0.246079	-0.224257	-0.202233	-0.246858	-0.261148	-0.209542	-0.261894	-0.218431	-0.253493	-0.226695	-0.205297	-0.212739	-0.16311	-0.167745	-0.180888	-0.210265	-0.258218	-0.247193	-0.215499	-0.215777	-0.184608	-0.146912	-0.185071	-0.149763	-0.177172	-0.158689	-0.0996224	-0.120678	-0.140417	-0.171558	-0.178157	-0.137797	-0.131887	-0.180609	-0.16078	-0.102481	-0.129887	-0.128997	-0.109136	-0.0800859	-0.119431	-0.168422	-0.150462	-0.145978	-0.132626	-0.115515	-0.114294	-0.0769679	-0.0954883	-0.168725	-0.190971	-0.150791	-0.123259	-0.0973401	-0.134323	-0.148069	-0.121914	-0.170815	-0.149974	-0.148202	-0.155271	-0.10382	-0.0793701	-0.0714428	-0.0760439	-0.0383976	0.0337151	0.050336	0.0355984	-0.0090546	-0.0125228	-0.0280273	-0.0792451	-0.0877478	-0.0341124	-0.017014	-0.0551566	-0.049823	-0.0481058	0.00444673	-0.059356	-0.084325	-0.0808611	-0.00416464	-0.0261187	-0.0486181	-0.13484	-0.137329	-0.100059	-0.0865939	-0.0422228	-0.0498616	0.0320075	-0.038329	-0.0708653	-0.0741985	-0.0570924	-0.0234457	-0.0204805	-0.0586494	-0.0231052	0.00357902	-0.0668738	-0.0784206	-0.101763	-0.166698	-0.0895949	-0.0847297	-0.0942133	-0.0515208	-0.09793	-0.134924	-0.125693	-0.0646011	-0.0321383	-0.0937112	-0.0674411	-0.0899288	-0.053706	-0.125383	-0.0684721	-0.0696176	-0.0935114	0.0155156	-0.0113933	-0.10633	-0.108271	-0.125919	-0.143507	-0.109066	-0.121122	-0.0760717	-0.0978081	-0.0521558	-0.101639	-0.0256496	0.00585324	0.0098839	-0.0345899	-0.0409091	-0.0283034	-0.0536411	-0.0383386	-0.0652354	-0.0800308	-0.110278	-0.101199	0.0298344	0.0283932	0.000930472	-0.0429199	-0.00452582	0.0124859	-0.0315025	-0.061792	-0.066454	-0.0395035	-0.0343337	-0.00907672	0.0116899	0.0554227	0.12102	0.0686176	0.0317608	0.0653116	0.12661	0.1571	0.0507438	0.115691	0.0960364	0.142782	0.172069	0.307733	0.338145	0.368543	0.438738	0.48422	0.595138	0.609847	0.645067	0.726527	0.859477	1.01405	1.21982	1.32236	1.52345	1.69339	1.83452	2.29267	2.53627	2.77954	2.96167	3.54758	4.30089	5.12511	5.787	6.35287	6.99432	7.73525	7.52572	6.6832	5.73436	5.14863	4.19022	2.14037
Dm1234CyOM1_20230129_sl1_ser58	0	0.00334448	0.00668896	0.0100334	0.0133779	0.0167224	0.0200669	0.0234114	0.0267559	0.0301003	0.0334448	0.0367893	0.0401338	0.0434783	0.0468227	0.0501672	0.0535117	0.0568562	0.0602007	0.0635452	0.0668896	0.0702341	0.0735786	0.0769231	0.0802676	0.083612	0.0869565	0.090301	0.0936455	0.09699	0.100334	0.103679	0.107023	0.110368	0.113712	0.117057	0.120401	0.123746	0.12709	0.130435	0.133779	0.137124	0.140468	0.143813	0.147157	0.150502	0.153846	0.157191	0.160535	0.16388	0.167224	0.170569	0.173913	0.177258	0.180602	0.183946	0.187291	0.190635	0.19398	0.197324	0.200669	0.204013	0.207358	0.210702	0.214047	0.217391	0.220736	0.22408	0.227425	0.230769	0.234114	0.237458	0.240803	0.244147	0.247492	0.250836	0.254181	0.257525	0.26087	0.264214	0.267559	0.270903	0.274247	0.277592	0.280936	0.284281	0.287625	0.29097	0.294314	0.297659	0.301003	0.304348	0.307692	0.311037	0.314381	0.317726	0.32107	0.324415	0.327759	0.331104	0.334448	0.337793	0.341137	0.344482	0.347826	0.351171	0.354515	0.35786	0.361204	0.364548	0.367893	0.371237	0.374582	0.377926	0.381271	0.384615	0.38796	0.391304	0.394649	0.397993	0.401338	0.404682	0.408027	0.411371	0.414716	0.41806	0.421405	0.424749	0.428094	0.431438	0.434783	0.438127	0.441472	0.444816	0.448161	0.451505	0.454849	0.458194	0.461538	0.464883	0.468227	0.471572	0.474916	0.478261	0.481605	0.48495	0.488294	0.491639	0.494983	0.498328	0.501672	0.505017	0.508361	0.511706	0.51505	0.518395	0.521739	0.525084	0.528428	0.531773	0.535117	0.538462	0.541806	0.545151	0.548495	0.551839	0.555184	0.558528	0.561873	0.565217	0.568562	0.571906	0.575251	0.578595	0.58194	0.585284	0.588629	0.591973	0.595318	0.598662	0.602007	0.605351	0.608696	0.61204	0.615385	0.618729	0.622074	0.625418	0.628763	0.632107	0.635452	0.638796	0.64214	0.645485	0.648829	0.652174	0.655518	0.658863	0.662207	0.665552	0.668896	0.672241	0.675585	0.67893	0.682274	0.685619	0.688963	0.692308	0.695652	0.698997	0.702341	0.705686	0.70903	0.712375	0.715719	0.719064	0.722408	0.725753	0.729097	0.732441	0.735786	0.73913	0.742475	0.745819	0.749164	0.752508	0.755853	0.759197	0.762542	0.765886	0.769231	0.772575	0.77592	0.779264	0.782609	0.785953	0.789298	0.792642	0.795987	0.799331	0.802676	0.80602	0.809365	0.812709	0.816054	0.819398	0.822742	0.826087	0.829431	0.832776	0.83612	0.839465	0.842809	0.846154	0.849498	0.852843	0.856187	0.859532	0.862876	0.866221	0.869565	0.87291	0.876254	0.879599	0.882943	0.886288	0.889632	0.892977	0.896321	0.899666	0.90301	0.906355	0.909699	0.913043	0.916388	0.919732	0.923077	0.926421	0.929766	0.93311	0.936455	0.939799	0.943144	0.946488	0.949833	0.953177	0.956522	0.959866	0.963211	0.966555	0.9699	0.973244	0.976589	0.979933	0.983278	0.986622	0.989967	0.993311	0.996656	1	-0.775727	-1.0288	-1.08094	-0.870555	-0.908302	-0.928753	-0.904325	-0.877152	-0.852492	-0.921977	-0.889386	-0.865451	-0.83517	-0.828707	-0.848482	-0.878214	-0.886154	-0.841855	-0.784448	-0.774428	-0.780428	-0.758976	-0.7491	-0.760373	-0.757253	-0.731737	-0.685868	-0.647737	-0.67074	-0.705953	-0.704772	-0.646321	-0.595266	-0.550365	-0.52538	-0.519979	-0.509497	-0.476559	-0.464104	-0.505711	-0.569916	-0.588409	-0.530288	-0.436735	-0.36911	-0.324044	-0.291465	-0.274334	-0.312938	-0.365766	-0.425681	-0.460316	-0.456908	-0.459735	-0.483637	-0.456719	-0.39465	-0.34906	-0.367341	-0.39769	-0.384897	-0.317745	-0.227753	-0.171324	-0.157427	-0.184838	-0.236001	-0.265226	-0.261327	-0.250641	-0.237191	-0.190553	-0.14813	-0.148292	-0.205044	-0.240146	-0.259728	-0.212738	-0.0920264	0.0497808	0.168964	0.261502	0.307555	0.309394	0.276527	0.260943	0.270609	0.303855	0.331781	0.311641	0.265045	0.211303	0.209419	0.226235	0.272198	0.314534	0.334116	0.316116	0.263769	0.218421	0.173987	0.142384	0.169852	0.268747	0.324024	0.289738	0.258756	0.21384	0.234299	0.304907	0.340494	0.32603	0.300024	0.288821	0.294226	0.345298	0.3634	0.348533	0.334291	0.312385	0.294906	0.25961	0.264287	0.282871	0.298797	0.27436	0.293788	0.31934	0.322681	0.368347	0.370472	0.32792	0.276474	0.193134	0.100003	0.049794	0.0687574	0.144836	0.250362	0.316978	0.347713	0.329885	0.277372	0.274708	0.317283	0.35414	0.359288	0.405387	0.477828	0.461453	0.368218	0.273958	0.25004	0.257077	0.280254	0.33477	0.3695	0.388127	0.388022	0.32425	0.255378	0.216737	0.225645	0.288658	0.307999	0.315335	0.36344	0.347516	0.279173	0.273024	0.274192	0.25517	0.257165	0.230181	0.223081	0.28719	0.356573	0.389903	0.42533	0.439816	0.417261	0.418436	0.441015	0.446808	0.377364	0.30075	0.259266	0.30366	0.36006	0.359284	0.324938	0.306211	0.348521	0.386109	0.349914	0.278069	0.232231	0.228754	0.25821	0.288618	0.306201	0.368944	0.445492	0.487905	0.452279	0.386135	0.32909	0.29129	0.292114	0.332146	0.398046	0.499928	0.582578	0.62481	0.597408	0.55429	0.46734	0.421641	0.358084	0.334955	0.334065	0.300171	0.289366	0.284168	0.340847	0.397613	0.397868	0.371915	0.347692	0.365269	0.392602	0.464857	0.502612	0.482293	0.408746	0.35705	0.328916	0.366981	0.344463	0.286247	0.254988	0.294159	0.328734	0.30396	0.294159	0.280772	0.189951	0.0955266	0.0421624	0.0493779	0.0812317	0.0834982	0.033201	-0.0290121	-0.113362	-0.132928	-0.0675794	-0.00601101	-0.0901923	-0.231273	-0.334896	-0.417902	-0.518298	-0.599428	-0.599041	-0.562579	-0.577759	-0.633155	-0.691217	-0.759551	-0.860043	-0.917521	-0.950627	-0.981793	-0.995635	-1.06065	-1.10237	-1.09041	-1.07587	-1.09246	-1.1014	-1.13549	-1.1575	-1.1572	-1.1611	-1.16877	-1.21124	-1.26935	-1.28271	-1.25779	-1.27097	-1.31194	-1.40741	-1.53057	-1.61692	-1.69393	-1.75407	-1.79485	-1.82261	-1.83387	0.589946	0.603265	0.709723	0.425215	0.111943	0.184232	0.136691	0.0659077	0.0487512	0.138936	0.175052	0.270924	0.422203	0.347414	0.447776	0.529771	0.591291	0.534618	0.577503	0.560969	0.542037	0.580819	0.610288	0.625081	0.597061	0.569115	0.598765	0.605389	0.673727	0.653724	0.739885	0.784324	0.722289	0.713763	0.68108	0.574687	0.529478	0.558557	0.549691	0.557302	0.528895	0.50929	0.511001	0.442865	0.37804	0.403276	0.35712	0.417443	0.447232	0.49632	0.364356	0.34672	0.365762	0.375409	0.325106	0.283095	0.349186	0.406642	0.378083	0.327592	0.315323	0.356452	0.285872	0.243632	0.31621	0.381502	0.330181	0.337025	0.338928	0.351724	0.303832	0.287138	0.276112	0.2496	0.265083	0.271478	0.289397	0.300747	0.203889	0.233478	0.154336	0.186643	0.18467	0.168132	0.133566	0.0473755	0.0861738	0.0425163	0.0393334	0.0500251	0.189248	0.223114	0.285334	0.267078	0.204445	0.185848	0.174056	0.14081	0.141771	0.158502	0.167793	0.213057	0.161516	0.0498893	0.0174139	-0.014722	0.00334003	-0.052461	-0.0585088	-0.0989504	-0.0726014	-0.0708177	-0.106833	-0.0418402	-0.0184396	0.0448682	0.0951549	0.0297177	0.0392006	0.0858041	0.062542	-0.0153945	-0.0829991	-0.0439622	0.0179598	0.0700894	0.0680824	0.108018	0.042336	0.0418196	-0.00118496	-0.0699483	0.0490803	0.070942	0.067895	0.0219983	0.0142748	0.0138201	0.0160314	0.0239556	0.109145	0.0556504	0.0507864	0.0629869	0.00938993	0.0140724	-0.0728472	-0.0784683	-0.0877759	-0.113709	-0.063925	-0.0991829	-0.0563139	0.0320147	0.117462	-0.0281672	-0.0337379	-0.0308724	-0.00518654	-0.0767255	-0.127821	-0.162623	-0.138576	-0.0754121	-0.0488311	-0.0493255	-0.0314961	-0.0787056	-0.114742	-0.137277	-0.0899054	-0.125584	-0.105357	-0.1579	-0.171676	-0.153083	-0.148291	-0.108806	-0.0574685	-0.0611788	-0.0987223	-0.0821393	-0.172656	-0.219187	-0.21015	-0.246629	-0.261452	-0.198123	-0.167813	-0.22029	-0.333959	-0.337916	-0.355202	-0.357359	-0.337968	-0.325227	-0.321092	-0.31535	-0.304562	-0.360053	-0.315558	-0.356574	-0.424069	-0.420536	-0.332881	-0.34249	-0.372772	-0.346771	-0.402431	-0.352382	-0.361575	-0.353161	-0.438861	-0.481591	-0.584132	-0.653155	-0.613748	-0.568359	-0.545508	-0.516477	-0.571419	-0.590897	-0.630881	-0.577012	-0.535375	-0.492257	-0.515358	-0.528208	-0.595423	-0.55136	-0.489538	-0.435633	-0.383939	-0.430127	-0.453003	-0.524688	-0.515699	-0.457509	-0.394252	-0.394022	-0.451494	-0.454745	-0.370854	-0.296263	-0.130921	-0.226332	-0.197264	-0.291566	-0.252903	-0.29802	-0.342019	-0.365898	-0.284156	-0.355371	-0.362408	-0.317276	-0.380673	-0.331685	-0.394177	-0.385814	-0.437978	-0.414121	-0.332562	-0.288741	-0.376354	-0.346856	-0.25357	-0.172372	-0.169044	-0.214304	-0.282854	-0.470271	-0.468621	-0.497618	-0.474437	-0.446386	-0.304142	-0.250009	-0.285744	-0.281563	-0.238035	-0.382128	-0.535343	-0.527048	-0.560052	-0.420233	-0.31364	-0.406529	-0.490323	-0.500015	-0.49952	-0.442304	-0.636266	-0.607869	-0.704763	-1.04236	-1.42692	-1.72597	-1.91396	-2.26706	-0.181796	-0.194102	-0.215515	-0.275045	-0.281099	-0.298499	-0.272507	-0.308787	-0.297882	-0.274932	-0.291199	-0.258394	-0.207558	-0.215328	-0.217871	-0.208124	-0.214945	-0.217383	-0.197426	-0.213435	-0.194785	-0.197989	-0.192585	-0.193544	-0.182501	-0.173945	-0.177356	-0.169209	-0.144336	-0.179664	-0.170322	-0.136161	-0.164006	-0.139581	-0.13543	-0.169951	-0.158785	-0.123418	-0.147932	-0.175516	-0.171019	-0.187574	-0.163846	-0.170227	-0.16999	-0.137657	-0.170387	-0.128664	-0.160183	-0.158947	-0.215921	-0.187589	-0.170703	-0.159628	-0.190572	-0.182509	-0.164359	-0.152428	-0.137262	-0.18929	-0.186066	-0.201697	-0.244187	-0.214256	-0.18353	-0.17515	-0.205056	-0.191054	-0.212304	-0.214154	-0.215205	-0.218208	-0.233391	-0.214031	-0.206954	-0.230397	-0.232903	-0.210516	-0.233027	-0.2201	-0.259515	-0.250476	-0.259093	-0.264721	-0.259119	-0.296009	-0.272852	-0.272774	-0.26805	-0.249861	-0.224075	-0.23367	-0.230155	-0.236802	-0.25095	-0.250685	-0.247566	-0.28224	-0.290497	-0.277973	-0.274811	-0.280957	-0.267479	-0.277977	-0.281142	-0.279345	-0.266013	-0.284832	-0.291367	-0.296787	-0.272492	-0.274544	-0.298928	-0.315519	-0.316378	-0.28017	-0.276767	-0.312075	-0.271121	-0.289687	-0.297372	-0.291155	-0.320301	-0.301929	-0.293766	-0.28149	-0.306428	-0.278339	-0.311032	-0.299029	-0.307353	-0.308998	-0.275988	-0.295492	-0.289488	-0.28866	-0.291575	-0.271142	-0.286627	-0.269876	-0.233109	-0.293766	-0.283195	-0.264629	-0.282072	-0.288177	-0.315335	-0.301845	-0.307724	-0.307122	-0.268154	-0.286095	-0.296235	-0.28204	-0.267744	-0.289865	-0.257431	-0.258409	-0.263369	-0.294478	-0.316645	-0.282971	-0.282045	-0.260463	-0.231531	-0.27529	-0.257074	-0.276724	-0.284444	-0.298298	-0.268495	-0.256404	-0.268108	-0.286906	-0.293053	-0.306817	-0.283114	-0.2848	-0.313	-0.303014	-0.27656	-0.247373	-0.289122	-0.299863	-0.286007	-0.274617	-0.302895	-0.279796	-0.287988	-0.270051	-0.269807	-0.264417	-0.280977	-0.281933	-0.235458	-0.248931	-0.259944	-0.259043	-0.2425	-0.260426	-0.231913	-0.220475	-0.243354	-0.22907	-0.213154	-0.206963	-0.217594	-0.207533	-0.221603	-0.167929	-0.178703	-0.186408	-0.192134	-0.166004	-0.201167	-0.207489	-0.203983	-0.169172	-0.17784	-0.1541	-0.176383	-0.137609	-0.128978	-0.113417	-0.110985	-0.0839229	-0.0785916	-0.080798	-0.0761288	-0.0139394	-0.0144915	0.00212152	0.0448137	0.0396984	0.0526359	0.0592543	0.0702128	0.10725	0.186242	0.198933	0.231945	0.231244	0.243613	0.268493	0.309656	0.30358	0.350792	0.403459	0.438541	0.447308	0.482774	0.504045	0.58132	0.587106	0.596409	0.697563	0.691242	0.739857	0.789737	0.890496	0.953513	1.03287	1.06563	1.10387	1.14759	1.1631	1.24626	1.38432	1.44024	1.50888	1.56987	1.65701	1.73131	1.82977	2.0012	2.04263	2.15242	2.30779	2.45952	2.68827	2.97169	3.18054	3.44363	3.70436	3.92809	4.22025	4.53502	4.75709	5.17842	5.65181	6.07897	6.47809	6.90298	7.46048	7.91962	7.32165	5.74454	3.63972	1.53992	0.57727
Dv1234CyO_20221110_sl1_ser10	0	0.00334448	0.00668896	0.0100334	0.0133779	0.0167224	0.0200669	0.0234114	0.0267559	0.0301003	0.0334448	0.0367893	0.0401338	0.0434783	0.0468227	0.0501672	0.0535117	0.0568562	0.0602007	0.0635452	0.0668896	0.0702341	0.0735786	0.0769231	0.0802676	0.083612	0.0869565	0.090301	0.0936455	0.09699	0.100334	0.103679	0.107023	0.110368	0.113712	0.117057	0.120401	0.123746	0.12709	0.130435	0.133779	0.137124	0.140468	0.143813	0.147157	0.150502	0.153846	0.157191	0.160535	0.16388	0.167224	0.170569	0.173913	0.177258	0.180602	0.183946	0.187291	0.190635	0.19398	0.197324	0.200669	0.204013	0.207358	0.210702	0.214047	0.217391	0.220736	0.22408	0.227425	0.230769	0.234114	0.237458	0.240803	0.244147	0.247492	0.250836	0.254181	0.257525	0.26087	0.264214	0.267559	0.270903	0.274247	0.277592	0.280936	0.284281	0.287625	0.29097	0.294314	0.297659	0.301003	0.304348	0.307692	0.311037	0.314381	0.317726	0.32107	0.324415	0.327759	0.331104	0.334448	0.337793	0.341137	0.344482	0.347826	0.351171	0.354515	0.35786	0.361204	0.364548	0.367893	0.371237	0.374582	0.377926	0.381271	0.384615	0.38796	0.391304	0.394649	0.397993	0.401338	0.404682	0.408027	0.411371	0.414716	0.41806	0.421405	0.424749	0.428094	0.431438	0.434783	0.438127	0.441472	0.444816	0.448161	0.451505	0.454849	0.458194	0.461538	0.464883	0.468227	0.471572	0.474916	0.478261	0.481605	0.48495	0.488294	0.491639	0.494983	0.498328	0.501672	0.505017	0.508361	0.511706	0.51505	0.518395	0.521739	0.525084	0.528428	0.531773	0.535117	0.538462	0.541806	0.545151	0.548495	0.551839	0.555184	0.558528	0.561873	0.565217	0.568562	0.571906	0.575251	0.578595	0.58194	0.585284	0.588629	0.591973	0.595318	0.598662	0.602007	0.605351	0.608696	0.61204	0.615385	0.618729	0.622074	0.625418	0.628763	0.632107	0.635452	0.638796	0.64214	0.645485	0.648829	0.652174	0.655518	0.658863	0.662207	0.665552	0.668896	0.672241	0.675585	0.67893	0.682274	0.685619	0.688963	0.692308	0.695652	0.698997	0.702341	0.705686	0.70903	0.712375	0.715719	0.719064	0.722408	0.725753	0.729097	0.732441	0.735786	0.73913	0.742475	0.745819	0.749164	0.752508	0.755853	0.759197	0.762542	0.765886	0.769231	0.772575	0.77592	0.779264	0.782609	0.785953	0.789298	0.792642	0.795987	0.799331	0.802676	0.80602	0.809365	0.812709	0.816054	0.819398	0.822742	0.826087	0.829431	0.832776	0.83612	0.839465	0.842809	0.846154	0.849498	0.852843	0.856187	0.859532	0.862876	0.866221	0.869565	0.87291	0.876254	0.879599	0.882943	0.886288	0.889632	0.892977	0.896321	0.899666	0.90301	0.906355	0.909699	0.913043	0.916388	0.919732	0.923077	0.926421	0.929766	0.93311	0.936455	0.939799	0.943144	0.946488	0.949833	0.953177	0.956522	0.959866	0.963211	0.966555	0.9699	0.973244	0.976589	0.979933	0.983278	0.986622	0.989967	0.993311	0.996656	1	-1.98969	-1.93067	-1.81317	-1.70609	-1.53977	-1.42354	-1.32639	-1.30327	-1.30635	-1.34327	-1.39922	-1.40073	-1.40319	-1.36058	-1.27536	-1.20807	-1.13401	-1.05271	-1.033	-1.07022	-1.09614	-1.07885	-1.06472	-1.07909	-1.08622	-1.07035	-1.04772	-1.02917	-1.01574	-1.02665	-0.991282	-0.962055	-0.991825	-1.05199	-1.12732	-1.15474	-1.15006	-1.13849	-1.09433	-1.05302	-1.00954	-0.985992	-1.00219	-1.05671	-1.04563	-0.983837	-0.932602	-0.913277	-0.9055	-0.895239	-0.920653	-0.964415	-0.936549	-0.838203	-0.759818	-0.742788	-0.792428	-0.800523	-0.812211	-0.723744	-0.651082	-0.664164	-0.697596	-0.709014	-0.689514	-0.649229	-0.593468	-0.542774	-0.487688	-0.413004	-0.362973	-0.316755	-0.330161	-0.353249	-0.375853	-0.402753	-0.406477	-0.42549	-0.406723	-0.357722	-0.338251	-0.273922	-0.184122	-0.148884	-0.178056	-0.121457	-0.0295541	-0.00493624	-0.0393259	-0.0586463	-0.00028364	0.0729114	0.113526	0.132039	0.158453	0.238466	0.317586	0.33464	0.281641	0.190419	0.151681	0.189607	0.251668	0.316286	0.375652	0.422684	0.432204	0.444648	0.509413	0.575988	0.553979	0.467987	0.452863	0.495617	0.497222	0.481751	0.494368	0.511947	0.474488	0.442259	0.473543	0.541051	0.575094	0.579548	0.502991	0.374545	0.314122	0.343791	0.417814	0.476072	0.488924	0.495871	0.47454	0.394676	0.322144	0.325193	0.370032	0.430976	0.464607	0.47047	0.464758	0.453156	0.474622	0.447831	0.403087	0.462658	0.529412	0.539063	0.541727	0.575791	0.566153	0.602581	0.629879	0.594181	0.511344	0.347712	0.316945	0.399787	0.44596	0.365696	0.308653	0.255011	0.228382	0.214315	0.255607	0.339374	0.377937	0.363558	0.328949	0.255085	0.227144	0.285019	0.38056	0.45991	0.410496	0.333227	0.336112	0.360953	0.335538	0.282604	0.274401	0.314313	0.384206	0.371586	0.34978	0.392609	0.410416	0.368779	0.285162	0.314941	0.417438	0.466086	0.453246	0.376856	0.371678	0.446809	0.526725	0.565116	0.599005	0.591886	0.587225	0.617827	0.66566	0.632761	0.594298	0.57132	0.519336	0.514503	0.559199	0.633303	0.658652	0.617468	0.585756	0.54464	0.566545	0.572259	0.562489	0.606563	0.598412	0.561634	0.47274	0.459674	0.474045	0.503525	0.484151	0.447652	0.464203	0.514184	0.532609	0.511024	0.4011	0.281425	0.251021	0.377513	0.50012	0.521766	0.456488	0.412158	0.443371	0.430567	0.334498	0.238691	0.182127	0.198219	0.269497	0.305905	0.310869	0.328794	0.332109	0.301143	0.236926	0.223973	0.252424	0.233913	0.215281	0.19003	0.177085	0.193384	0.138168	0.0971877	0.00747833	-0.024261	-0.0604657	-0.0927578	-0.0871316	-0.103112	-0.0785574	-0.00139511	-0.00348811	-0.042043	-0.0881205	-0.152731	-0.16836	-0.273069	-0.34658	-0.412439	-0.539515	-0.625401	-0.727768	-0.753567	-0.845779	-0.976049	-1.05782	-1.07957	-1.06577	-1.19034	-1.34497	-1.41716	-1.44248	-1.51583	-1.48812	-1.54157	-1.65351	-1.73926	-1.85975	-1.93993	-1.9916	-2.04994	-2.09447	-2.10364	2.43506	2.79968	2.96762	2.89537	2.82035	2.64274	2.50104	2.47433	2.41918	2.41744	2.40881	2.39142	2.43947	2.36707	2.24926	2.25461	2.3218	2.33528	2.34468	2.23868	2.15189	2.0945	2.10416	2.04052	1.96996	1.90638	1.86191	1.75472	1.75593	1.71711	1.69576	1.66858	1.5952	1.56459	1.56467	1.53355	1.46725	1.44534	1.45774	1.47721	1.50026	1.48618	1.47138	1.41579	1.41029	1.42462	1.45103	1.38096	1.35281	1.2775	1.23946	1.18753	1.1794	1.13208	1.0812	1.09252	1.0838	1.08995	1.02784	0.989459	0.950559	0.905813	0.852706	0.825575	0.800594	0.782278	0.741793	0.72451	0.72446	0.709065	0.657462	0.631737	0.615706	0.649296	0.696574	0.671144	0.629502	0.600713	0.57257	0.521883	0.470781	0.385985	0.341937	0.27343	0.204458	0.178584	0.127286	0.0669142	0.0792112	0.037188	0.0136831	-0.0252191	-0.0707489	-0.10915	-0.167515	-0.20785	-0.234493	-0.247124	-0.294331	-0.333152	-0.366865	-0.386449	-0.40339	-0.430742	-0.454081	-0.441743	-0.433984	-0.420112	-0.434526	-0.428444	-0.433487	-0.40663	-0.374148	-0.387713	-0.368018	-0.344522	-0.333626	-0.338129	-0.348588	-0.388328	-0.415672	-0.383164	-0.36383	-0.399107	-0.377794	-0.386032	-0.385324	-0.36521	-0.366615	-0.391466	-0.406552	-0.422588	-0.400537	-0.396424	-0.392735	-0.401068	-0.398537	-0.402489	-0.43265	-0.472711	-0.477307	-0.480294	-0.464789	-0.478146	-0.45738	-0.463637	-0.491205	-0.541073	-0.518678	-0.526575	-0.516951	-0.506964	-0.492802	-0.497249	-0.481582	-0.465856	-0.47822	-0.468984	-0.465933	-0.479808	-0.43477	-0.434194	-0.43128	-0.466947	-0.441026	-0.399085	-0.352865	-0.373804	-0.40235	-0.396702	-0.42837	-0.4586	-0.455446	-0.477722	-0.511812	-0.542601	-0.508098	-0.517409	-0.567831	-0.561712	-0.561766	-0.568935	-0.540269	-0.539929	-0.545671	-0.546656	-0.561624	-0.586021	-0.609093	-0.631647	-0.673042	-0.701235	-0.67653	-0.656809	-0.651677	-0.642255	-0.655194	-0.641031	-0.663565	-0.704997	-0.722315	-0.723178	-0.735444	-0.740318	-0.75862	-0.755034	-0.730978	-0.720974	-0.717645	-0.732607	-0.744944	-0.773582	-0.782616	-0.719131	-0.724763	-0.730446	-0.728279	-0.734556	-0.71454	-0.708958	-0.735949	-0.741351	-0.732429	-0.727836	-0.734097	-0.717919	-0.715396	-0.700704	-0.705597	-0.699004	-0.714402	-0.699537	-0.66923	-0.63775	-0.667717	-0.661936	-0.655328	-0.664993	-0.668582	-0.670479	-0.654712	-0.626656	-0.616841	-0.611013	-0.579111	-0.550535	-0.571389	-0.576544	-0.6416	-0.629773	-0.619957	-0.655883	-0.629388	-0.610051	-0.558854	-0.521133	-0.49371	-0.489058	-0.54506	-0.57613	-0.572025	-0.548221	-0.537719	-0.535747	-0.485633	-0.459121	-0.454437	-0.459415	-0.461381	-0.468899	-0.489073	-0.442822	-0.412244	-0.388286	-0.33303	-0.276112	-0.239595	-0.177084	-0.0832828	0.0266008	0.161109	0.155675	0.151194	0.138084	0.155457	0.115367	0.152063	0.212576	0.236526	0.206673	0.291913	0.294567	0.321133	0.397174	0.445914	0.404623	0.328526	0.229237	0.206598	0.192093	0.169349	0.333326	0.41922	0.412048	0.38927	0.325306	0.284358	0.248656	0.272812	0.284233	0.285469	0.314585	0.302889	0.283834	0.244243	0.23803	0.278578	0.303201	0.302775	0.299238	0.295455	0.288174	0.300306	0.308926	0.305926	0.295553	0.272902	0.260634	0.25743	0.232792	0.216961	0.223376	0.239596	0.250635	0.262581	0.279764	0.262926	0.236264	0.26462	0.253967	0.284734	0.287609	0.284829	0.26928	0.262235	0.263967	0.291261	0.272294	0.275172	0.274156	0.244827	0.233485	0.235404	0.221909	0.217043	0.205191	0.197951	0.19109	0.169974	0.157777	0.138672	0.136582	0.125943	0.134255	0.11195	0.0955	0.091896	0.0810629	0.0873499	0.0770454	0.07678	0.0587364	0.0339278	0.0391073	0.0491854	0.0528937	0.0650113	0.0553409	0.0496326	0.0363337	0.0224108	-0.00996598	-0.0121937	-0.0135643	-0.0267384	-0.0259825	-0.0451715	-0.0619181	-0.0630336	-0.071162	-0.0748331	-0.102729	-0.130398	-0.138603	-0.163447	-0.179263	-0.197851	-0.208572	-0.217912	-0.227603	-0.234273	-0.237902	-0.240546	-0.260846	-0.275303	-0.255672	-0.247245	-0.240749	-0.248776	-0.248133	-0.258285	-0.262702	-0.243833	-0.236661	-0.233976	-0.240146	-0.223021	-0.229074	-0.222427	-0.21827	-0.234374	-0.231056	-0.228181	-0.234804	-0.211771	-0.221227	-0.24563	-0.248978	-0.281335	-0.281769	-0.27355	-0.265256	-0.257885	-0.259345	-0.245731	-0.251129	-0.269967	-0.281621	-0.27737	-0.276986	-0.283174	-0.293407	-0.286396	-0.304319	-0.284844	-0.269876	-0.288393	-0.313397	-0.294658	-0.288128	-0.274491	-0.281375	-0.289229	-0.292465	-0.283644	-0.284349	-0.279776	-0.267826	-0.264532	-0.271981	-0.267185	-0.296448	-0.301678	-0.297598	-0.298702	-0.295779	-0.304629	-0.321056	-0.313144	-0.312234	-0.311231	-0.331794	-0.338678	-0.342248	-0.369871	-0.39237	-0.379427	-0.393265	-0.409972	-0.40839	-0.408738	-0.407343	-0.394253	-0.392318	-0.381903	-0.375601	-0.380442	-0.377899	-0.403123	-0.418622	-0.426039	-0.43278	-0.414061	-0.412061	-0.427752	-0.405658	-0.407407	-0.405683	-0.408455	-0.428078	-0.423679	-0.448249	-0.462225	-0.447085	-0.450799	-0.432978	-0.432673	-0.444205	-0.441953	-0.450081	-0.44867	-0.455843	-0.445638	-0.429713	-0.403349	-0.386189	-0.42066	-0.421466	-0.410346	-0.402588	-0.39785	-0.404357	-0.396346	-0.403826	-0.392227	-0.36667	-0.3828	-0.385763	-0.388261	-0.386507	-0.385983	-0.375261	-0.363879	-0.350468	-0.365513	-0.36699	-0.379305	-0.366997	-0.354999	-0.347126	-0.33516	-0.297141	-0.288769	-0.266853	-0.271697	-0.267706	-0.277699	-0.268959	-0.291455	-0.251656	-0.238255	-0.237817	-0.204744	-0.206961	-0.172117	-0.139911	-0.143709	-0.107398	-0.0869537	-0.0439931	-0.0299015	-0.000121272	-0.00217754	0.0287015	0.0756638	0.154288	0.199092	0.252759	0.318464	0.390405	0.471342	0.572339	0.64082	0.723779	0.897603	1.07916	1.2498	1.48672	1.73577	2.04269	2.51043	3.01971	3.3443	3.57353	3.8321	4.24244	4.82742	5.46235	5.78492	5.82799	6.70987	7.14386	7.00478	7.46462	8.27828	8.49963	8.06192	7.28308	4.00035	1.79632
Dm1234CyOM1_20230129_sl1_ser49	0	0.00334448	0.00668896	0.0100334	0.0133779	0.0167224	0.0200669	0.0234114	0.0267559	0.0301003	0.0334448	0.0367893	0.0401338	0.0434783	0.0468227	0.0501672	0.0535117	0.0568562	0.0602007	0.0635452	0.0668896	0.0702341	0.0735786	0.0769231	0.0802676	0.083612	0.0869565	0.090301	0.0936455	0.09699	0.100334	0.103679	0.107023	0.110368	0.113712	0.117057	0.120401	0.123746	0.12709	0.130435	0.133779	0.137124	0.140468	0.143813	0.147157	0.150502	0.153846	0.157191	0.160535	0.16388	0.167224	0.170569	0.173913	0.177258	0.180602	0.183946	0.187291	0.190635	0.19398	0.197324	0.200669	0.204013	0.207358	0.210702	0.214047	0.217391	0.220736	0.22408	0.227425	0.230769	0.234114	0.237458	0.240803	0.244147	0.247492	0.250836	0.254181	0.257525	0.26087	0.264214	0.267559	0.270903	0.274247	0.277592	0.280936	0.284281	0.287625	0.29097	0.294314	0.297659	0.301003	0.304348	0.307692	0.311037	0.314381	0.317726	0.32107	0.324415	0.327759	0.331104	0.334448	0.337793	0.341137	0.344482	0.347826	0.351171	0.354515	0.35786	0.361204	0.364548	0.367893	0.371237	0.374582	0.377926	0.381271	0.384615	0.38796	0.391304	0.394649	0.397993	0.401338	0.404682	0.408027	0.411371	0.414716	0.41806	0.421405	0.424749	0.428094	0.431438	0.434783	0.438127	0.441472	0.444816	0.448161	0.451505	0.454849	0.458194	0.461538	0.464883	0.468227	0.471572	0.474916	0.478261	0.481605	0.48495	0.488294	0.491639	0.494983	0.498328	0.501672	0.505017	0.508361	0.511706	0.51505	0.518395	0.521739	0.525084	0.528428	0.531773	0.535117	0.538462	0.541806	0.545151	0.548495	0.551839	0.555184	0.558528	0.561873	0.565217	0.568562	0.571906	0.575251	0.578595	0.58194	0.585284	0.588629	0.591973	0.595318	0.598662	0.602007	0.605351	0.608696	0.61204	0.615385	0.618729	0.622074	0.625418	0.628763	0.632107	0.635452	0.638796	0.64214	0.645485	0.648829	0.652174	0.655518	0.658863	0.662207	0.665552	0.668896	0.672241	0.675585	0.67893	0.682274	0.685619	0.688963	0.692308	0.695652	0.698997	0.702341	0.705686	0.70903	0.712375	0.715719	0.719064	0.722408	0.725753	0.729097	0.732441	0.735786	0.73913	0.742475	0.745819	0.749164	0.752508	0.755853	0.759197	0.762542	0.765886	0.769231	0.772575	0.77592	0.779264	0.782609	0.785953	0.789298	0.792642	0.795987	0.799331	0.802676	0.80602	0.809365	0.812709	0.816054	0.819398	0.822742	0.826087	0.829431	0.832776	0.83612	0.839465	0.842809	0.846154	0.849498	0.852843	0.856187	0.859532	0.862876	0.866221	0.869565	0.87291	0.876254	0.879599	0.882943	0.886288	0.889632	0.892977	0.896321	0.899666	0.90301	0.906355	0.909699	0.913043	0.916388	0.919732	0.923077	0.926421	0.929766	0.93311	0.936455	0.939799	0.943144	0.946488	0.949833	0.953177	0.956522	0.959866	0.963211	0.966555	0.9699	0.973244	0.976589	0.979933	0.983278	0.986622	0.989967	0.993311	0.996656	1	-1.45173	-1.49906	-1.47428	-1.42358	-1.33332	-1.25286	-1.12703	-1.05088	-0.993065	-0.929064	-0.86901	-0.7822	-0.712954	-0.741636	-0.825695	-0.855552	-0.862271	-0.843021	-0.890395	-0.973508	-1.01613	-1.00218	-0.995971	-1.00451	-1.01522	-1.01678	-1.03417	-1.04671	-1.02916	-0.972721	-0.968157	-0.987132	-1.02075	-1.04537	-1.04018	-1.03093	-1.01727	-0.970764	-0.930036	-0.917164	-0.893206	-0.917572	-0.895129	-0.88532	-0.826075	-0.77771	-0.751771	-0.763834	-0.746554	-0.71226	-0.690432	-0.679843	-0.656881	-0.640135	-0.627197	-0.586877	-0.569898	-0.564617	-0.576586	-0.580676	-0.517785	-0.525248	-0.570119	-0.59379	-0.552061	-0.426178	-0.35095	-0.271495	-0.220286	-0.238272	-0.329544	-0.392394	-0.381445	-0.315077	-0.248179	-0.206007	-0.213491	-0.258573	-0.291024	-0.307794	-0.305084	-0.288897	-0.241365	-0.187525	-0.155538	-0.173193	-0.166695	-0.0812414	-0.0317725	0.0261931	0.0297377	0.0220222	0.0216864	-0.0185208	-0.0507429	-0.072885	-0.0873406	-0.0194852	0.0648751	0.124899	0.147248	0.173366	0.1355	0.167398	0.191384	0.189547	0.16027	0.140583	0.171567	0.199864	0.23885	0.23252	0.212773	0.246018	0.258345	0.251885	0.262729	0.232752	0.18479	0.163474	0.156035	0.126713	0.135248	0.172056	0.221632	0.27014	0.27145	0.329917	0.354233	0.364677	0.336962	0.317823	0.310047	0.32404	0.358599	0.395838	0.388277	0.333375	0.324849	0.367898	0.369488	0.312998	0.302314	0.300219	0.29611	0.298875	0.356627	0.449636	0.536581	0.562658	0.532317	0.488879	0.433708	0.428137	0.380063	0.3063	0.264749	0.366688	0.476812	0.584421	0.586642	0.562122	0.584034	0.586797	0.474548	0.410967	0.37933	0.35525	0.291833	0.229527	0.233646	0.293114	0.375436	0.429878	0.432985	0.45967	0.48972	0.462007	0.43119	0.398849	0.423612	0.487593	0.52219	0.545861	0.514698	0.45386	0.462143	0.412227	0.360309	0.363048	0.414719	0.484327	0.546844	0.617444	0.708219	0.756946	0.753894	0.732362	0.67957	0.651272	0.569555	0.522444	0.492223	0.445793	0.422106	0.520923	0.614456	0.677072	0.677058	0.716146	0.756032	0.734807	0.686792	0.631685	0.587149	0.583039	0.589162	0.489857	0.419781	0.495165	0.591308	0.668861	0.700743	0.661067	0.569077	0.527011	0.526966	0.566654	0.583548	0.569607	0.490439	0.383917	0.440323	0.567677	0.660598	0.666302	0.633346	0.593172	0.58993	0.611647	0.64294	0.645606	0.75405	0.786587	0.714334	0.585821	0.507855	0.41547	0.354357	0.351644	0.424533	0.462482	0.502772	0.532314	0.557906	0.530683	0.484709	0.35544	0.204414	0.0828221	0.0637506	0.112081	0.161903	0.106095	0.10055	0.159302	0.245758	0.205878	0.137756	0.112991	0.163717	0.295645	0.285064	0.238567	0.200235	0.227329	0.321838	0.253745	0.116032	0.0127746	0.0472525	-0.0703418	-0.227918	-0.390851	-0.391213	-0.406272	-0.340701	-0.261011	-0.305068	-0.454765	-0.568184	-0.687731	-1.01195	-1.27966	-1.42268	-1.55286	-1.70665	-1.86916	-1.84504	-1.60917	1.40528	1.39805	1.48644	1.62558	1.62041	1.50155	1.35294	1.11706	0.984082	0.887964	0.841745	0.847426	0.87112	0.835191	0.737356	0.666538	0.619099	0.60299	0.588327	0.635864	0.615357	0.65431	0.570244	0.518869	0.52584	0.572007	0.569062	0.505742	0.44221	0.44564	0.470882	0.537858	0.572629	0.620991	0.68073	0.720483	0.627962	0.518926	0.492887	0.399607	0.386598	0.336482	0.327104	0.330896	0.404116	0.380284	0.373558	0.33025	0.276685	0.250683	0.265885	0.260665	0.264252	0.216073	0.132925	0.0745899	0.0549122	0.0718144	0.0628566	0.00248949	0.0395537	0.0485101	0.0678892	0.00558892	-0.0423043	-0.0480909	-0.0682098	-0.0843442	-0.0666779	-0.0685611	-0.0438234	-0.0371593	-0.0860281	-0.126421	-0.174172	-0.154948	-0.128677	-0.0989841	-0.0795191	-0.0835753	-0.0118686	0.0165205	-0.00697507	-0.0790201	-0.0310791	-0.0135467	-0.026724	-0.0450986	-0.114798	-0.0757374	-0.0966474	-0.0864264	-0.00832925	-0.00678215	-0.0497753	-0.0596145	-0.151534	-0.142686	-0.131151	-0.123501	-0.157341	-0.160149	-0.205783	-0.171197	-0.217904	-0.196934	-0.131345	-0.140495	-0.140208	-0.179774	-0.219386	-0.240952	-0.18544	-0.187912	-0.213945	-0.213378	-0.200402	-0.262316	-0.290243	-0.305028	-0.29407	-0.277617	-0.32907	-0.389714	-0.43294	-0.364229	-0.324157	-0.324478	-0.387475	-0.436694	-0.447408	-0.454643	-0.419066	-0.455779	-0.472161	-0.479629	-0.482969	-0.467303	-0.476924	-0.434509	-0.416521	-0.425106	-0.413281	-0.430318	-0.454313	-0.456817	-0.472784	-0.480697	-0.508227	-0.509126	-0.505121	-0.501834	-0.53825	-0.490749	-0.404781	-0.342514	-0.350484	-0.382675	-0.397656	-0.378675	-0.407259	-0.446074	-0.441361	-0.476582	-0.492814	-0.472644	-0.459309	-0.471756	-0.466356	-0.459373	-0.461938	-0.457759	-0.484737	-0.516352	-0.523727	-0.53233	-0.546195	-0.568679	-0.560861	-0.568709	-0.607032	-0.626025	-0.645025	-0.61486	-0.553602	-0.492884	-0.421685	-0.426175	-0.459	-0.419285	-0.432145	-0.401071	-0.45832	-0.491642	-0.421852	-0.467956	-0.501433	-0.544257	-0.585605	-0.639318	-0.651026	-0.661417	-0.627377	-0.57091	-0.570563	-0.572533	-0.593603	-0.560643	-0.543678	-0.542747	-0.560786	-0.547881	-0.563997	-0.540119	-0.500546	-0.511854	-0.519851	-0.540942	-0.532464	-0.45893	-0.491235	-0.54418	-0.57745	-0.564561	-0.499724	-0.493595	-0.440928	-0.433122	-0.485001	-0.42022	-0.378973	-0.398376	-0.411537	-0.365902	-0.438837	-0.329332	-0.295078	-0.280117	-0.308535	-0.272474	-0.213098	-0.220377	-0.194039	-0.211564	-0.150462	-0.0673419	0.0195447	0.0434231	0.0481759	0.115495	0.156941	0.184061	0.135196	0.0969573	0.0380155	0.0510656	0.128529	0.232941	0.380224	0.425276	0.408375	0.30186	0.333754	0.336055	0.35368	0.482443	0.631569	0.683475	0.773599	0.935191	0.988375	1.23728	1.31939	1.44773	1.53455	1.75235	1.99616	2.18936	2.49266	2.84976	3.0055	3.05207	3.11083	3.27519	3.32769	3.3701	3.3978	3.78	4.53071	5.11287	5.34399	5.89237	5.90376	6.01854	6.93131	7.16229	6.12831	4.30942	2.37085	1.23716	0.130431	0.145263	0.129964	0.139182	0.110824	0.0919214	0.0683996	0.0694399	0.0591518	0.0493232	0.0514646	0.0308707	0.02027	0.023188	8.89E-05	0.00161614	0.00541214	0.000199391	0.00869484	0.0135999	-0.00315363	-0.00895301	-0.00853824	0.000255255	-0.00111592	0.00710387	0.00912122	0.005886	-0.0174699	-0.024497	-0.0268562	-0.0182458	-0.00308125	-0.00931233	-0.00438751	-0.00314271	0.0118689	0.00252593	0.000487717	-0.0173276	-0.0134221	-0.0479213	-0.0364216	-0.0503226	-0.0392737	-0.035243	-0.0403644	-0.0625253	-0.0721101	-0.0689444	-0.0676485	-0.0608736	-0.0687884	-0.0538627	-0.0439512	-0.0514704	-0.0698406	-0.0801297	-0.0771478	-0.104313	-0.098927	-0.101661	-0.0903078	-0.0775008	-0.0869075	-0.106857	-0.116294	-0.113326	-0.112023	-0.106856	-0.113087	-0.115964	-0.118411	-0.121585	-0.134375	-0.13905	-0.139055	-0.153086	-0.153315	-0.157057	-0.134022	-0.129725	-0.12712	-0.131171	-0.139589	-0.143196	-0.155853	-0.154909	-0.167413	-0.165792	-0.182092	-0.179548	-0.167042	-0.159453	-0.15014	-0.147136	-0.186424	-0.181028	-0.177066	-0.191283	-0.204541	-0.193724	-0.19372	-0.177293	-0.193564	-0.200803	-0.191657	-0.207245	-0.209982	-0.200747	-0.201397	-0.209882	-0.20306	-0.182066	-0.182658	-0.17557	-0.197995	-0.208922	-0.226445	-0.227128	-0.22999	-0.232449	-0.227103	-0.237543	-0.237348	-0.239438	-0.232865	-0.230984	-0.238762	-0.228937	-0.23743	-0.255853	-0.254828	-0.277014	-0.265844	-0.273801	-0.270662	-0.269782	-0.250792	-0.248031	-0.239743	-0.245787	-0.243574	-0.239656	-0.243267	-0.253106	-0.267669	-0.267378	-0.270407	-0.275887	-0.268034	-0.243266	-0.254207	-0.231922	-0.229982	-0.232954	-0.224169	-0.25127	-0.268375	-0.256511	-0.270524	-0.262541	-0.251602	-0.247553	-0.250766	-0.252703	-0.260845	-0.26807	-0.251656	-0.26559	-0.265837	-0.25964	-0.258249	-0.272701	-0.276473	-0.279908	-0.280952	-0.288369	-0.296827	-0.298893	-0.293394	-0.277883	-0.281891	-0.282498	-0.265064	-0.279049	-0.27272	-0.260036	-0.271187	-0.262377	-0.268414	-0.263731	-0.263569	-0.259115	-0.25275	-0.273926	-0.283582	-0.29633	-0.290581	-0.298309	-0.286886	-0.277978	-0.277914	-0.266461	-0.283296	-0.279513	-0.284707	-0.281028	-0.28316	-0.276739	-0.273805	-0.259158	-0.263625	-0.257102	-0.252417	-0.239865	-0.229351	-0.226683	-0.242454	-0.226354	-0.223707	-0.218862	-0.193825	-0.196925	-0.18671	-0.183287	-0.163792	-0.148787	-0.175578	-0.166074	-0.151751	-0.162718	-0.164441	-0.144188	-0.152368	-0.133508	-0.131524	-0.120921	-0.113153	-0.114089	-0.107436	-0.0976019	-0.0545318	-0.0385146	0.0101331	0.0509438	0.0421872	0.0200385	0.0318483	0.0546465	0.0958533	0.13477	0.151044	0.153159	0.184858	0.201198	0.250745	0.290989	0.339791	0.402438	0.477104	0.475113	0.533558	0.566882	0.651308	0.728604	0.791033	0.85032	0.950067	1.06646	1.19584	1.33193	1.45168	1.59581	1.77495	1.9461	2.15604	2.4124	2.7406	3.23289	3.50771	3.61036	3.76315	4.06766	4.45886	4.83791	5.25419	5.79466	6.53131	7.28142	7.88641	8.95873	9.22961	9.59447	10.9927	11.286	9.93874	7.15338	4.60623	2.88955
Dm13Dv24CyO_20230430_sl1_ser18	0	0.00334448	0.00668896	0.0100334	0.0133779	0.0167224	0.0200669	0.0234114	0.0267559	0.0301003	0.0334448	0.0367893	0.0401338	0.0434783	0.0468227	0.0501672	0.0535117	0.0568562	0.0602007	0.0635452	0.0668896	0.0702341	0.0735786	0.0769231	0.0802676	0.083612	0.0869565	0.090301	0.0936455	0.09699	0.100334	0.103679	0.107023	0.110368	0.113712	0.117057	0.120401	0.123746	0.12709	0.130435	0.133779	0.137124	0.140468	0.143813	0.147157	0.150502	0.153846	0.157191	0.160535	0.16388	0.167224	0.170569	0.173913	0.177258	0.180602	0.183946	0.187291	0.190635	0.19398	0.197324	0.200669	0.204013	0.207358	0.210702	0.214047	0.217391	0.220736	0.22408	0.227425	0.230769	0.234114	0.237458	0.240803	0.244147	0.247492	0.250836	0.254181	0.257525	0.26087	0.264214	0.267559	0.270903	0.274247	0.277592	0.280936	0.284281	0.287625	0.29097	0.294314	0.297659	0.301003	0.304348	0.307692	0.311037	0.314381	0.317726	0.32107	0.324415	0.327759	0.331104	0.334448	0.337793	0.341137	0.344482	0.347826	0.351171	0.354515	0.35786	0.361204	0.364548	0.367893	0.371237	0.374582	0.377926	0.381271	0.384615	0.38796	0.391304	0.394649	0.397993	0.401338	0.404682	0.408027	0.411371	0.414716	0.41806	0.421405	0.424749	0.428094	0.431438	0.434783	0.438127	0.441472	0.444816	0.448161	0.451505	0.454849	0.458194	0.461538	0.464883	0.468227	0.471572	0.474916	0.478261	0.481605	0.48495	0.488294	0.491639	0.494983	0.498328	0.501672	0.505017	0.508361	0.511706	0.51505	0.518395	0.521739	0.525084	0.528428	0.531773	0.535117	0.538462	0.541806	0.545151	0.548495	0.551839	0.555184	0.558528	0.561873	0.565217	0.568562	0.571906	0.575251	0.578595	0.58194	0.585284	0.588629	0.591973	0.595318	0.598662	0.602007	0.605351	0.608696	0.61204	0.615385	0.618729	0.622074	0.625418	0.628763	0.632107	0.635452	0.638796	0.64214	0.645485	0.648829	0.652174	0.655518	0.658863	0.662207	0.665552	0.668896	0.672241	0.675585	0.67893	0.682274	0.685619	0.688963	0.692308	0.695652	0.698997	0.702341	0.705686	0.70903	0.712375	0.715719	0.719064	0.722408	0.725753	0.729097	0.732441	0.735786	0.73913	0.742475	0.745819	0.749164	0.752508	0.755853	0.759197	0.762542	0.765886	0.769231	0.772575	0.77592	0.779264	0.782609	0.785953	0.789298	0.792642	0.795987	0.799331	0.802676	0.80602	0.809365	0.812709	0.816054	0.819398	0.822742	0.826087	0.829431	0.832776	0.83612	0.839465	0.842809	0.846154	0.849498	0.852843	0.856187	0.859532	0.862876	0.866221	0.869565	0.87291	0.876254	0.879599	0.882943	0.886288	0.889632	0.892977	0.896321	0.899666	0.90301	0.906355	0.909699	0.913043	0.916388	0.919732	0.923077	0.926421	0.929766	0.93311	0.936455	0.939799	0.943144	0.946488	0.949833	0.953177	0.956522	0.959866	0.963211	0.966555	0.9699	0.973244	0.976589	0.979933	0.983278	0.986622	0.989967	0.993311	0.996656	1	-0.912377	-0.905991	-0.912666	-0.91426	-0.914117	-0.960427	-1.00418	-1.0202	-1.0204	-1.01473	-1.01503	-1.00674	-0.998951	-1.01211	-1.02316	-1.01873	-1.01696	-1.01183	-0.972536	-0.942189	-0.928863	-0.914633	-0.894983	-0.880493	-0.89172	-0.906726	-0.892867	-0.877007	-0.872695	-0.856524	-0.836949	-0.826973	-0.819684	-0.82876	-0.826374	-0.82575	-0.803575	-0.761966	-0.738929	-0.727472	-0.713743	-0.690967	-0.678415	-0.666928	-0.667691	-0.686327	-0.681002	-0.644783	-0.60633	-0.582227	-0.554608	-0.537988	-0.53815	-0.510047	-0.466492	-0.451543	-0.452485	-0.451359	-0.462319	-0.478397	-0.507166	-0.527643	-0.541917	-0.570426	-0.56482	-0.531705	-0.50986	-0.485209	-0.46417	-0.449238	-0.469274	-0.488695	-0.471517	-0.454978	-0.48253	-0.515464	-0.506967	-0.485239	-0.473035	-0.463665	-0.483289	-0.498555	-0.475144	-0.439925	-0.421031	-0.437436	-0.45325	-0.437358	-0.450812	-0.477254	-0.472237	-0.459228	-0.452767	-0.431805	-0.401957	-0.355707	-0.337727	-0.332866	-0.325412	-0.29677	-0.277141	-0.282815	-0.283183	-0.281431	-0.29563	-0.295312	-0.276971	-0.246278	-0.19977	-0.173981	-0.171606	-0.182123	-0.173859	-0.152996	-0.138737	-0.123145	-0.0950687	-0.0686867	-0.0873334	-0.113882	-0.131574	-0.144234	-0.139067	-0.0882532	-0.037251	-0.0144879	0.030504	0.0899905	0.11962	0.129139	0.146553	0.182072	0.209951	0.201502	0.218312	0.285122	0.347115	0.355373	0.329624	0.322606	0.316072	0.298308	0.280723	0.279156	0.283141	0.308983	0.360608	0.415723	0.440442	0.452199	0.451957	0.442456	0.459409	0.490714	0.50572	0.50103	0.507337	0.54789	0.593321	0.613147	0.585967	0.566	0.571166	0.556549	0.53867	0.568764	0.59884	0.593269	0.567104	0.547081	0.526949	0.53765	0.570367	0.602129	0.661999	0.753234	0.808179	0.821714	0.817395	0.815989	0.795401	0.810077	0.868483	0.881285	0.869509	0.871911	0.87658	0.874032	0.859357	0.809865	0.737628	0.73924	0.77365	0.777189	0.816504	0.871092	0.901798	0.928809	0.941332	0.920544	0.867026	0.845156	0.871373	0.914573	0.955706	0.962833	0.964223	0.912217	0.850949	0.828813	0.819185	0.85427	0.896334	0.9349	0.977366	0.97679	0.94073	0.962227	1.00648	1.04096	1.00668	0.919176	0.876537	0.909213	0.931732	0.933453	0.958229	0.996459	1.01979	0.992023	0.942387	0.878757	0.839477	0.781865	0.742672	0.808051	0.868751	0.911286	0.977959	1.00045	0.961239	1.01283	1.03044	1.01676	1.01397	0.994064	0.80159	0.600415	0.471336	0.387295	0.339819	0.32291	0.351284	0.355839	0.393411	0.407611	0.496333	0.4792	0.425013	0.318158	0.18769	0.111013	0.0610405	-0.0261302	-0.154299	-0.30337	-0.419628	-0.467249	-0.426574	-0.356046	-0.299452	-0.258304	-0.255406	-0.241728	-0.275763	-0.405906	-0.458536	-0.408358	-0.356751	-0.393447	-0.452573	-0.529038	-0.612563	-0.688162	-0.759084	-0.781319	-0.786317	-0.794509	-0.81222	-0.820314	-0.886098	-0.932991	-0.990446	-1.06311	-1.13119	-1.20592	-1.25762	-1.26176	-1.25217	-1.25751	1.42076	1.22759	1.42174	1.43016	1.42214	1.40279	1.38154	1.35263	1.35138	1.30947	1.27934	1.26257	1.24379	1.16837	1.08556	1.03689	0.955154	0.924266	0.972253	0.989267	0.947049	0.908136	0.920367	0.967052	0.88501	0.872956	0.850049	0.802584	0.768256	0.818576	0.71558	0.756715	0.800237	0.743471	0.822206	0.792594	0.764749	0.796877	0.804058	0.729862	0.74096	0.745027	0.672182	0.571589	0.522182	0.432028	0.381188	0.379608	0.424765	0.419068	0.393564	0.338852	0.330506	0.321981	0.330002	0.314921	0.317106	0.292304	0.270507	0.285398	0.266084	0.265382	0.332952	0.258356	0.294339	0.279523	0.26435	0.232915	0.181529	0.273085	0.281538	0.285086	0.298768	0.366986	0.360728	0.302278	0.341557	0.358558	0.319336	0.355449	0.330664	0.313768	0.262896	0.247093	0.292672	0.18319	0.0568795	0.0333256	0.12902	0.150126	0.160674	0.143095	0.208092	0.19256	0.193122	0.19572	0.186081	0.166696	0.10222	0.101929	0.131702	0.1008	0.116195	0.156362	0.11972	0.106194	0.0645718	-0.0057602	0.0724742	0.0459865	0.0137158	-0.0188001	-7.24e-05	0.0360482	-0.0247081	-0.0470294	-0.0445098	-0.0728431	-0.0641644	-0.0802292	-0.0803207	-0.019534	-0.0397716	-0.0373098	-0.0638717	-0.161208	-0.247964	-0.256628	-0.291766	-0.314194	-0.293983	-0.269259	-0.319196	-0.386446	-0.432435	-0.392593	-0.343615	-0.361314	-0.370353	-0.383291	-0.34252	-0.29265	-0.367733	-0.356486	-0.415176	-0.487751	-0.491396	-0.399855	-0.360917	-0.351104	-0.396635	-0.374026	-0.319419	-0.304269	-0.272685	-0.285825	-0.365513	-0.28464	-0.221918	-0.17663	-0.239252	-0.26006	-0.307011	-0.294004	-0.341631	-0.348118	-0.323968	-0.308868	-0.316424	-0.276229	-0.332371	-0.394354	-0.352294	-0.462437	-0.496638	-0.44309	-0.546945	-0.477434	-0.440431	-0.441903	-0.501241	-0.587918	-0.609283	-0.549678	-0.506574	-0.565238	-0.511553	-0.426032	-0.513231	-0.530799	-0.607248	-0.611437	-0.6381	-0.532582	-0.551638	-0.538578	-0.50876	-0.474555	-0.489136	-0.531018	-0.596661	-0.650727	-0.652491	-0.616087	-0.560768	-0.543355	-0.532174	-0.506299	-0.609068	-0.684056	-0.68545	-0.731635	-0.690559	-0.701313	-0.687257	-0.67299	-0.681844	-0.628237	-0.597055	-0.624281	-0.636637	-0.663716	-0.674475	-0.688608	-0.66177	-0.668083	-0.559276	-0.548204	-0.548216	-0.633861	-0.716973	-0.807066	-0.751997	-0.747249	-0.696854	-0.644781	-0.662066	-0.720472	-0.67079	-0.498356	-0.48482	-0.537261	-0.402417	-0.339764	-0.26151	-0.282122	-0.342369	-0.352105	-0.387653	-0.408433	-0.423551	-0.400875	-0.348402	-0.381327	-0.411912	-0.566688	-0.537403	-0.442438	-0.420668	-0.383192	-0.391554	-0.384482	-0.374911	-0.40354	-0.417961	-0.433702	-0.4452	-0.421492	-0.341933	-0.332167	-0.213287	-0.0805163	0.085224	0.199799	0.285553	0.134288	0.0820546	-0.0073307	0.0523852	0.0642782	0.00709454	0.145293	0.0866623	0.147462	0.0967029	-0.0346636	-0.21148	-0.237691	-0.352873	-0.0778887	0.193901	0.740376	0.896452	1.01235	1.34738	1.06066	0.0955266	-0.781076	-1.17265	-1.43531	-0.182887	-0.169841	-0.159295	-0.168415	-0.164577	-0.181304	-0.186738	-0.204771	-0.212472	-0.212838	-0.20058	-0.219323	-0.206754	-0.22283	-0.233303	-0.228872	-0.242732	-0.255072	-0.244199	-0.246737	-0.249227	-0.257995	-0.267461	-0.242553	-0.264958	-0.247397	-0.237107	-0.245545	-0.242373	-0.217242	-0.235169	-0.240066	-0.224596	-0.252347	-0.242755	-0.253578	-0.263171	-0.256758	-0.25941	-0.275684	-0.2692	-0.2797	-0.288455	-0.297519	-0.296454	-0.306141	-0.294931	-0.28729	-0.27416	-0.270995	-0.272009	-0.295288	-0.295968	-0.297502	-0.292339	-0.292879	-0.272327	-0.274722	-0.285207	-0.261976	-0.28092	-0.296407	-0.286149	-0.295158	-0.28512	-0.269969	-0.283263	-0.295586	-0.310844	-0.28846	-0.286651	-0.275395	-0.266479	-0.261004	-0.259134	-0.276046	-0.261961	-0.267084	-0.274517	-0.269402	-0.280563	-0.265484	-0.266657	-0.256387	-0.250058	-0.260363	-0.276644	-0.280868	-0.25311	-0.258161	-0.246584	-0.229442	-0.227513	-0.231493	-0.234272	-0.245603	-0.243418	-0.236627	-0.23692	-0.245565	-0.234201	-0.244642	-0.223656	-0.216552	-0.235212	-0.231119	-0.228271	-0.248377	-0.2308	-0.227687	-0.231644	-0.245829	-0.224867	-0.213646	-0.203331	-0.19524	-0.197581	-0.215905	-0.210242	-0.214277	-0.216085	-0.189486	-0.19888	-0.186011	-0.200396	-0.205161	-0.202367	-0.191337	-0.191963	-0.185799	-0.190412	-0.180304	-0.181167	-0.199899	-0.193917	-0.195092	-0.178549	-0.17186	-0.164224	-0.161249	-0.149269	-0.128654	-0.144227	-0.138162	-0.146397	-0.150822	-0.147279	-0.144792	-0.127365	-0.120286	-0.105975	-0.112745	-0.108845	-0.104811	-0.108535	-0.105018	-0.114597	-0.0837233	-0.0878898	-0.0603301	-0.0639194	-0.0657948	-0.09641	-0.086628	-0.0955137	-0.0814936	-0.0769725	-0.0696099	-0.0554543	-0.0337901	-0.0405012	-0.0560244	-0.0514206	-0.0523853	-0.0410546	-0.0213857	-0.0455794	-0.0440887	-0.0295423	-0.0365687	-0.0432896	-0.044243	-0.0437516	-0.0372975	-0.0180277	-0.0314527	-0.0195278	-0.0106713	-0.0238796	-0.0117952	-0.0307806	-0.0350494	-0.0374863	-0.0143149	-0.0199946	-0.0267583	-0.0251285	-0.0261765	-0.0187419	-0.00986886	-0.0195046	-0.0374873	-0.0426314	-0.0245819	-0.0266479	-0.0132357	0.0093693	0.0237706	0.000564919	-0.00343596	0.015212	0.0225071	0.0374906	0.0382829	0.0388531	0.0561011	0.0472582	0.0646046	0.0512812	0.0327648	0.0261015	0.0383159	0.0514682	0.0725061	0.0933835	0.0842947	0.0993514	0.0972613	0.0950103	0.0907946	0.0855025	0.0537004	0.0985056	0.103674	0.121222	0.132751	0.138931	0.14147	0.175053	0.234093	0.22784	0.239205	0.263521	0.283748	0.32427	0.359597	0.377392	0.423902	0.415375	0.386221	0.409162	0.439638	0.437335	0.438049	0.469103	0.476448	0.504925	0.561208	0.604048	0.666021	0.718187	0.761089	0.771962	0.744083	0.741945	0.744119	0.801481	0.889857	0.942433	1.014	1.095	1.25193	1.44278	1.56548	1.71872	1.71625	1.72928	1.72383	1.8874	2.08389	2.41304	2.90069	3.21753	3.35424	3.45758	3.65279	3.90275	4.2761	4.99161	6.17221	7.63477	9.09073	9.49248	10.1731	12.0666	10.6397	5.09656	1.94109	0.597869	0.0505842
Dm14Dv23hom_20230404_sl2_ser1	0	0.00334448	0.00668896	0.0100334	0.0133779	0.0167224	0.0200669	0.0234114	0.0267559	0.0301003	0.0334448	0.0367893	0.0401338	0.0434783	0.0468227	0.0501672	0.0535117	0.0568562	0.0602007	0.0635452	0.0668896	0.0702341	0.0735786	0.0769231	0.0802676	0.083612	0.0869565	0.090301	0.0936455	0.09699	0.100334	0.103679	0.107023	0.110368	0.113712	0.117057	0.120401	0.123746	0.12709	0.130435	0.133779	0.137124	0.140468	0.143813	0.147157	0.150502	0.153846	0.157191	0.160535	0.16388	0.167224	0.170569	0.173913	0.177258	0.180602	0.183946	0.187291	0.190635	0.19398	0.197324	0.200669	0.204013	0.207358	0.210702	0.214047	0.217391	0.220736	0.22408	0.227425	0.230769	0.234114	0.237458	0.240803	0.244147	0.247492	0.250836	0.254181	0.257525	0.26087	0.264214	0.267559	0.270903	0.274247	0.277592	0.280936	0.284281	0.287625	0.29097	0.294314	0.297659	0.301003	0.304348	0.307692	0.311037	0.314381	0.317726	0.32107	0.324415	0.327759	0.331104	0.334448	0.337793	0.341137	0.344482	0.347826	0.351171	0.354515	0.35786	0.361204	0.364548	0.367893	0.371237	0.374582	0.377926	0.381271	0.384615	0.38796	0.391304	0.394649	0.397993	0.401338	0.404682	0.408027	0.411371	0.414716	0.41806	0.421405	0.424749	0.428094	0.431438	0.434783	0.438127	0.441472	0.444816	0.448161	0.451505	0.454849	0.458194	0.461538	0.464883	0.468227	0.471572	0.474916	0.478261	0.481605	0.48495	0.488294	0.491639	0.494983	0.498328	0.501672	0.505017	0.508361	0.511706	0.51505	0.518395	0.521739	0.525084	0.528428	0.531773	0.535117	0.538462	0.541806	0.545151	0.548495	0.551839	0.555184	0.558528	0.561873	0.565217	0.568562	0.571906	0.575251	0.578595	0.58194	0.585284	0.588629	0.591973	0.595318	0.598662	0.602007	0.605351	0.608696	0.61204	0.615385	0.618729	0.622074	0.625418	0.628763	0.632107	0.635452	0.638796	0.64214	0.645485	0.648829	0.652174	0.655518	0.658863	0.662207	0.665552	0.668896	0.672241	0.675585	0.67893	0.682274	0.685619	0.688963	0.692308	0.695652	0.698997	0.702341	0.705686	0.70903	0.712375	0.715719	0.719064	0.722408	0.725753	0.729097	0.732441	0.735786	0.73913	0.742475	0.745819	0.749164	0.752508	0.755853	0.759197	0.762542	0.765886	0.769231	0.772575	0.77592	0.779264	0.782609	0.785953	0.789298	0.792642	0.795987	0.799331	0.802676	0.80602	0.809365	0.812709	0.816054	0.819398	0.822742	0.826087	0.829431	0.832776	0.83612	0.839465	0.842809	0.846154	0.849498	0.852843	0.856187	0.859532	0.862876	0.866221	0.869565	0.87291	0.876254	0.879599	0.882943	0.886288	0.889632	0.892977	0.896321	0.899666	0.90301	0.906355	0.909699	0.913043	0.916388	0.919732	0.923077	0.926421	0.929766	0.93311	0.936455	0.939799	0.943144	0.946488	0.949833	0.953177	0.956522	0.959866	0.963211	0.966555	0.9699	0.973244	0.976589	0.979933	0.983278	0.986622	0.989967	0.993311	0.996656	1	-1.05859	-0.965965	-0.977473	-0.913258	-0.871109	-0.713971	-0.659166	-0.671153	-0.706644	-0.767516	-0.804842	-0.813038	-0.793895	-0.745595	-0.713315	-0.687863	-0.728617	-0.770079	-0.732551	-0.651574	-0.635133	-0.696066	-0.712214	-0.616077	-0.56396	-0.627827	-0.657683	-0.572508	-0.490978	-0.495395	-0.493197	-0.457734	-0.423614	-0.391614	-0.402295	-0.39608	-0.349508	-0.315185	-0.288181	-0.214449	-0.18678	-0.200819	-0.188635	-0.229675	-0.209531	-0.128143	-0.0811571	-0.0650739	-0.0792158	-0.191521	-0.283307	-0.273412	-0.156672	-0.107915	-0.129619	-0.19238	-0.178208	-0.136066	-0.0636776	-0.0359064	-0.0868724	-0.142915	-0.115233	-0.0812751	-0.0524684	-0.0579972	-0.0623892	-0.0247796	-0.0526022	-0.178567	-0.242639	-0.251951	-0.171199	-0.0854037	-0.0792802	-0.0451172	-0.0106498	-0.00172403	-0.0163912	-0.0428871	-0.0603442	-0.0817275	-0.106152	-0.0584036	-0.0490177	-0.0220561	0.0144388	0.0494378	0.0199248	-0.0106476	0.024633	0.0242718	-0.0171455	-0.0295708	0.0198485	0.0384502	-0.02731	-0.0687692	-0.0365342	0.0464264	0.0593906	0.0771767	0.0689476	0.0571968	0.0587057	0.0680315	0.0424141	-0.00599066	0.0160813	0.0917598	0.257258	0.27371	0.160377	0.0972737	0.0619785	0.0236417	0.00857219	0.0445274	0.0850537	0.127325	0.197456	0.223078	0.238828	0.302827	0.421628	0.462069	0.411233	0.326407	0.241809	0.23014	0.230276	0.273959	0.348335	0.400381	0.334113	0.174884	0.103645	0.0733348	0.0384738	0.0272824	0.0639665	0.0911806	0.116497	0.166494	0.23605	0.269758	0.318833	0.391541	0.501758	0.50455	0.381706	0.26516	0.204912	0.140174	0.143547	0.200723	0.283443	0.298234	0.287515	0.299434	0.379706	0.451349	0.463839	0.457619	0.432576	0.398588	0.39511	0.404678	0.419681	0.373677	0.211389	0.0974566	0.134151	0.25611	0.301849	0.302706	0.268709	0.232442	0.144445	0.0965765	0.238433	0.348837	0.440918	0.39293	0.388873	0.399142	0.365032	0.32665	0.294467	0.305361	0.344278	0.356142	0.303509	0.237074	0.236343	0.311894	0.262809	0.176651	0.187166	0.29475	0.360197	0.372128	0.424297	0.476715	0.400132	0.261281	0.20904	0.26326	0.353307	0.379875	0.331097	0.264034	0.16639	0.161932	0.25494	0.284938	0.179244	0.15853	0.237899	0.338045	0.393889	0.380642	0.287013	0.193857	0.210405	0.214167	0.21942	0.271216	0.337221	0.317764	0.259102	0.227125	0.164533	0.0550211	-0.0370758	-0.0562639	-0.0126418	0.0490912	0.0501902	0.134918	0.181873	0.159502	0.122751	0.0422672	0.0701861	0.200659	0.236752	0.185194	0.0718474	0.0622578	0.120871	0.153214	0.142858	0.0667057	0.0464756	0.0401768	-0.0692699	-0.137723	-0.106757	-0.0931035	-0.0645628	-0.0129576	0.00843117	0.0671506	0.0470602	-0.0996026	-0.210985	-0.148111	-0.0966013	-0.0456009	-0.135589	-0.239835	-0.334293	-0.319497	-0.294038	-0.238049	-0.261145	-0.36475	-0.388131	-0.414673	-0.426096	-0.510522	-0.58404	-0.704155	-0.770898	-0.801078	-0.927839	-0.999307	-0.91351	-0.848331	-0.945245	-1.04558	-1.29105	-1.48633	-1.67048	-1.83954	-2.01824	-2.25764	-2.46091	-2.57444	1.51011	1.33671	1.37022	1.35859	1.16773	1.03526	0.950612	0.853872	0.852785	0.612115	0.481162	0.337906	0.209313	0.174371	0.21765	0.249354	0.319273	0.326949	0.314234	0.26748	0.2942	0.260296	0.236675	0.231614	0.116986	-0.00895596	-0.0405546	-0.0860938	-0.120169	-0.152509	-0.176621	-0.126934	-0.169783	-0.106286	-0.108922	-0.167441	-0.194531	-0.236538	-0.339186	-0.308526	-0.353229	-0.327512	-0.30433	-0.261213	-0.265922	-0.25215	-0.404063	-0.328036	-0.274454	-0.297907	-0.265668	-0.247666	-0.259733	-0.231323	-0.2493	-0.255481	-0.288103	-0.274246	-0.265951	-0.298354	-0.335159	-0.35208	-0.279166	-0.374374	-0.407888	-0.381905	-0.343854	-0.344011	-0.296292	-0.322823	-0.255055	-0.290897	-0.250342	-0.196213	-0.167533	-0.184946	-0.2131	-0.206456	-0.21572	-0.201883	-0.260504	-0.262018	-0.346037	-0.366471	-0.416049	-0.411779	-0.383285	-0.435713	-0.457724	-0.485669	-0.436117	-0.392534	-0.377275	-0.379744	-0.375482	-0.371388	-0.38714	-0.343365	-0.399441	-0.369653	-0.327969	-0.350201	-0.336221	-0.365696	-0.421054	-0.479577	-0.491122	-0.501983	-0.48194	-0.542152	-0.523048	-0.448283	-0.45592	-0.392233	-0.330144	-0.288799	-0.314373	-0.415316	-0.404919	-0.378778	-0.358186	-0.376644	-0.46695	-0.572077	-0.618451	-0.60811	-0.528698	-0.492942	-0.537876	-0.585299	-0.548565	-0.588598	-0.603096	-0.559055	-0.504277	-0.46498	-0.39118	-0.359961	-0.351799	-0.363118	-0.360072	-0.392507	-0.417944	-0.351224	-0.321421	-0.366329	-0.36882	-0.346936	-0.286642	-0.279705	-0.375581	-0.347515	-0.286486	-0.308606	-0.306973	-0.342539	-0.320953	-0.293312	-0.252665	-0.260131	-0.264745	-0.218586	-0.233205	-0.226929	-0.143674	-0.0798792	-0.0574197	-0.152893	-0.0761749	-0.0230473	0.013121	0.0440935	0.0770708	0.0430286	0.0190017	0.0140225	0.0163159	-0.0160272	-0.00772788	-0.0471801	-0.147225	-0.157932	-0.139895	-0.193264	-0.123682	-0.0896735	-0.0287141	-0.0378908	-0.0691279	-0.0152348	-0.0117728	-0.02045	0.030068	0.0266738	-0.0603846	-0.0604588	-0.0378887	0.018602	-0.018402	0.0497019	0.0242408	0.0268648	0.0916336	0.16772	0.27432	0.257846	0.22672	0.293565	0.284941	0.270861	0.231612	0.253709	0.164537	0.134999	0.132374	0.229521	0.205808	0.174861	0.144189	0.237365	0.257414	0.249184	0.214888	0.2473	0.28082	0.262432	0.246094	0.155136	0.122975	0.169384	0.232328	0.254649	0.247015	0.278246	0.369402	0.494765	0.563226	0.567931	0.44443	0.511483	0.51793	0.448037	0.45487	0.518713	0.532381	0.486142	0.540509	0.560713	0.498446	0.529012	0.635619	0.753823	0.84513	0.772391	0.802971	0.693577	0.809369	0.916352	0.856214	0.694331	0.68646	0.673532	0.713105	0.78855	0.771489	0.771942	0.760785	0.871837	0.796048	0.877559	0.830662	0.98284	0.997677	1.03036	1.07636	1.09293	1.20892	1.28898	1.28349	1.35936	1.41575	1.49747	1.66078	1.7334	1.8216	1.93705	2.09859	2.15094	2.31904	2.42806	2.56348	2.77427	2.91133	2.97642	3.01414	3.34516	3.47842	2.86086	1.55516	0.0925466	-0.219075	-0.276081	-0.274762	-0.282522	-0.273981	-0.282678	-0.323162	-0.379048	-0.389344	-0.416911	-0.419456	-0.434805	-0.473399	-0.489557	-0.472851	-0.450858	-0.46496	-0.466618	-0.485256	-0.481444	-0.483853	-0.477777	-0.47712	-0.454178	-0.477586	-0.490776	-0.508409	-0.511417	-0.521601	-0.530725	-0.51816	-0.513714	-0.529973	-0.492397	-0.486354	-0.49337	-0.520652	-0.537318	-0.549558	-0.547384	-0.555042	-0.526682	-0.516666	-0.508398	-0.525389	-0.52572	-0.534086	-0.515092	-0.505114	-0.516985	-0.505828	-0.515466	-0.511899	-0.504529	-0.512531	-0.503424	-0.497926	-0.486808	-0.501611	-0.520557	-0.526446	-0.538032	-0.515903	-0.538247	-0.534667	-0.541495	-0.529994	-0.538588	-0.536411	-0.523838	-0.491603	-0.494116	-0.481817	-0.476248	-0.472892	-0.475944	-0.479601	-0.478975	-0.486531	-0.480888	-0.475487	-0.47874	-0.487422	-0.490513	-0.520721	-0.523145	-0.490829	-0.506569	-0.491166	-0.491468	-0.492261	-0.493431	-0.495936	-0.495909	-0.494965	-0.492975	-0.486294	-0.488382	-0.495898	-0.495173	-0.487289	-0.471978	-0.469856	-0.467671	-0.470722	-0.473015	-0.47106	-0.46856	-0.472555	-0.476578	-0.468545	-0.439284	-0.436836	-0.436077	-0.416388	-0.403253	-0.402551	-0.411153	-0.412939	-0.399742	-0.386724	-0.361287	-0.38621	-0.41322	-0.429823	-0.427034	-0.40223	-0.385941	-0.373768	-0.381262	-0.345806	-0.352152	-0.361321	-0.348589	-0.342477	-0.321005	-0.293277	-0.269807	-0.240535	-0.237161	-0.237508	-0.226999	-0.227567	-0.240946	-0.248776	-0.228559	-0.216398	-0.222067	-0.212442	-0.193228	-0.184147	-0.163805	-0.133014	-0.119483	-0.120711	-0.131026	-0.113918	-0.102204	-0.0815811	-0.0790758	-0.0866207	-0.0836627	-0.0760356	-0.0747615	-0.0612713	-0.0350136	-0.041337	-0.0265728	-0.0145581	-0.00396319	0.028323	0.0445646	0.0534069	0.0478876	0.0404504	0.0297379	0.00701247	0.0208354	0.0284969	0.034163	-0.00603753	-0.000462653	0.00572363	0.00854254	0.0459983	0.0617304	0.0711732	0.0808298	0.107873	0.138239	0.132775	0.129597	0.17051	0.184386	0.16443	0.165705	0.175631	0.203337	0.196931	0.19968	0.214839	0.229164	0.254478	0.299821	0.314003	0.300058	0.315661	0.339198	0.338647	0.330411	0.312718	0.337446	0.360832	0.371428	0.383345	0.366347	0.363933	0.394324	0.396848	0.42521	0.418725	0.421184	0.439047	0.432946	0.486889	0.486588	0.490031	0.469743	0.472887	0.461885	0.467484	0.50941	0.505247	0.552724	0.592782	0.658392	0.689841	0.708195	0.718815	0.749316	0.765772	0.737796	0.760325	0.776653	0.807503	0.784555	0.804357	0.825573	0.83427	0.861486	0.945499	0.98605	1.02723	1.02316	1.0187	1.03806	1.08857	1.11825	1.12496	1.08998	1.08151	1.12016	1.18922	1.16394	1.12163	1.17281	1.24976	1.29876	1.29175	1.33069	1.36819	1.4201	1.44582	1.51359	1.58419	1.68193	1.75603	1.82992	1.87455	1.94049	2.02969	2.11435	2.29778	2.52495	2.61841	2.72629	2.862	2.98148	3.16189	3.46603	3.69723	3.99102	4.32703	4.5669	4.78765	5.42743	6.19083	6.29676	4.4148	1.08667
Dm3Dv124hom_20221117_sl1_ser24	0	0.00334448	0.00668896	0.0100334	0.0133779	0.0167224	0.0200669	0.0234114	0.0267559	0.0301003	0.0334448	0.0367893	0.0401338	0.0434783	0.0468227	0.0501672	0.0535117	0.0568562	0.0602007	0.0635452	0.0668896	0.0702341	0.0735786	0.0769231	0.0802676	0.083612	0.0869565	0.090301	0.0936455	0.09699	0.100334	0.103679	0.107023	0.110368	0.113712	0.117057	0.120401	0.123746	0.12709	0.130435	0.133779	0.137124	0.140468	0.143813	0.147157	0.150502	0.153846	0.157191	0.160535	0.16388	0.167224	0.170569	0.173913	0.177258	0.180602	0.183946	0.187291	0.190635	0.19398	0.197324	0.200669	0.204013	0.207358	0.210702	0.214047	0.217391	0.220736	0.22408	0.227425	0.230769	0.234114	0.237458	0.240803	0.244147	0.247492	0.250836	0.254181	0.257525	0.26087	0.264214	0.267559	0.270903	0.274247	0.277592	0.280936	0.284281	0.287625	0.29097	0.294314	0.297659	0.301003	0.304348	0.307692	0.311037	0.314381	0.317726	0.32107	0.324415	0.327759	0.331104	0.334448	0.337793	0.341137	0.344482	0.347826	0.351171	0.354515	0.35786	0.361204	0.364548	0.367893	0.371237	0.374582	0.377926	0.381271	0.384615	0.38796	0.391304	0.394649	0.397993	0.401338	0.404682	0.408027	0.411371	0.414716	0.41806	0.421405	0.424749	0.428094	0.431438	0.434783	0.438127	0.441472	0.444816	0.448161	0.451505	0.454849	0.458194	0.461538	0.464883	0.468227	0.471572	0.474916	0.478261	0.481605	0.48495	0.488294	0.491639	0.494983	0.498328	0.501672	0.505017	0.508361	0.511706	0.51505	0.518395	0.521739	0.525084	0.528428	0.531773	0.535117	0.538462	0.541806	0.545151	0.548495	0.551839	0.555184	0.558528	0.561873	0.565217	0.568562	0.571906	0.575251	0.578595	0.58194	0.585284	0.588629	0.591973	0.595318	0.598662	0.602007	0.605351	0.608696	0.61204	0.615385	0.618729	0.622074	0.625418	0.628763	0.632107	0.635452	0.638796	0.64214	0.645485	0.648829	0.652174	0.655518	0.658863	0.662207	0.665552	0.668896	0.672241	0.675585	0.67893	0.682274	0.685619	0.688963	0.692308	0.695652	0.698997	0.702341	0.705686	0.70903	0.712375	0.715719	0.719064	0.722408	0.725753	0.729097	0.732441	0.735786	0.73913	0.742475	0.745819	0.749164	0.752508	0.755853	0.759197	0.762542	0.765886	0.769231	0.772575	0.77592	0.779264	0.782609	0.785953	0.789298	0.792642	0.795987	0.799331	0.802676	0.80602	0.809365	0.812709	0.816054	0.819398	0.822742	0.826087	0.829431	0.832776	0.83612	0.839465	0.842809	0.846154	0.849498	0.852843	0.856187	0.859532	0.862876	0.866221	0.869565	0.87291	0.876254	0.879599	0.882943	0.886288	0.889632	0.892977	0.896321	0.899666	0.90301	0.906355	0.909699	0.913043	0.916388	0.919732	0.923077	0.926421	0.929766	0.93311	0.936455	0.939799	0.943144	0.946488	0.949833	0.953177	0.956522	0.959866	0.963211	0.966555	0.9699	0.973244	0.976589	0.979933	0.983278	0.986622	0.989967	0.993311	0.996656	1	0.353357	-0.133749	0.445321	0.126686	0.152205	0.450975	0.346409	0.0781614	-0.11586	-0.0857847	0.222832	0.702805	1.02456	1.05735	0.944494	0.7049	0.461479	0.37703	0.575055	0.802259	0.934608	0.87686	0.793987	0.656169	0.574211	0.361863	0.149579	0.0897741	0.0739083	0.0600767	-0.0102802	-0.0278697	-0.130627	-0.124309	-0.0984734	-0.171112	-0.309601	-0.453587	-0.500851	-0.427923	-0.327248	-0.22517	-0.104956	0.0325561	0.048769	-0.00132109	-0.0589414	-0.157013	-0.262992	-0.451059	-0.569888	-0.536098	-0.447399	-0.360768	-0.374803	-0.361806	-0.301119	-0.302608	-0.332	-0.294941	-0.285074	-0.30057	-0.245073	-0.180507	-0.19928	-0.245734	-0.281151	-0.276616	-0.275801	-0.280234	-0.227756	-0.209945	-0.205733	-0.23463	-0.211655	-0.309465	-0.406832	-0.470457	-0.429481	-0.304992	-0.268914	-0.281511	-0.187232	-0.113993	-0.0700888	-0.109466	-0.0612914	-0.000982727	0.00785007	-0.104281	-0.126991	-0.138398	-0.0988971	-0.10903	-0.127305	-0.17	-0.230274	-0.253467	-0.171739	-0.152321	-0.0570448	0.0512625	0.0153746	-0.00834103	0.00698086	-0.0216046	-0.0442871	-0.119582	-0.173326	-0.0867038	-0.0142298	-0.0776827	0.0150533	0.167051	0.328002	0.377074	0.313456	0.234141	0.18513	0.174216	0.149167	0.139926	0.108666	0.115335	0.0981296	-0.0721215	-0.151773	0.0357337	0.181491	0.252436	0.386165	0.480824	0.512788	0.49265	0.375119	0.275194	0.259861	0.29743	0.250975	0.200674	0.11716	0.165261	0.296994	0.328888	0.351993	0.471773	0.588652	0.602236	0.632902	0.555665	0.4181	0.25123	0.0955753	0.0837034	0.177229	0.184903	0.15088	0.132134	0.204923	0.347135	0.428817	0.417058	0.42499	0.344802	0.361967	0.36533	0.39943	0.456202	0.364192	0.205403	0.152744	0.136013	0.149391	0.113829	0.173512	0.276479	0.243325	0.230217	0.176603	0.172674	0.168774	0.131112	0.0854525	0.0430535	-0.0315441	-0.0969827	-0.125643	-0.132946	-0.0986635	-0.0698666	-0.107537	-0.110495	-0.0136813	0.0276736	-0.0121126	-0.160092	-0.157583	-0.113029	-0.144048	-0.233597	-0.257016	-0.24519	-0.231092	-0.166412	-0.0132791	0.0277122	-0.0755613	-0.0850844	-0.0692771	-0.129633	-0.15548	-0.151235	-0.166801	-0.196814	-0.214255	-0.14896	-0.0273745	-0.0241957	0.00656936	0.0877162	0.0985355	0.061324	0.000735385	-0.0404248	-0.0746229	-0.0566834	-0.0078119	0.0105873	0.077641	0.0787399	-0.0225902	-0.0141459	0.000918349	0.0566135	0.196908	0.230991	0.23042	0.150747	0.0530714	-0.0948247	-0.0572237	-0.115552	-0.100605	0.0714571	0.0919444	-0.0130639	-0.0665647	0.0563697	0.122251	0.106842	-0.0159701	-0.201493	-0.293264	-0.314651	-0.312186	-0.259939	-0.267706	-0.176437	-0.174745	-0.0818138	-0.0157512	-0.0253904	-0.158308	-0.176736	-0.244434	-0.316649	-0.406914	-0.281423	-0.232763	-0.374496	-0.386522	-0.285341	-0.283349	-0.264911	-0.260884	-0.164722	-0.165057	-0.283356	-0.339757	-0.332571	-0.295151	-0.22552	-0.148758	-0.144163	-0.251511	-0.347434	-0.317954	-0.27546	-0.549582	-0.7307	-0.60669	-0.475502	-0.573702	-0.858402	-1.18105	-1.3613	-1.44418	-1.52023	-1.47389	-1.2861	1.59093	1.41703	2.32663	2.23291	2.11212	2.25378	2.17386	2.10483	2.04092	2.13308	1.99116	1.89286	1.83153	1.71345	1.82733	1.79529	1.74575	1.67688	1.69317	1.67195	1.63172	1.57609	1.60136	1.67582	1.61953	1.53308	1.50446	1.48554	1.4402	1.39279	1.3905	1.35228	1.33625	1.40193	1.32047	1.31664	1.33746	1.26631	1.25173	1.28056	1.28269	1.27502	1.21171	1.1893	1.16381	1.20438	1.21381	1.18581	1.14637	1.12958	1.10949	1.14399	1.07453	1.08645	1.02294	1.04812	1.07466	1.03309	0.944235	0.952863	0.938128	0.910799	0.879108	0.866647	0.901663	0.864212	0.861756	0.897644	0.94146	0.945846	0.906913	0.861815	0.850771	0.819055	0.809419	0.738532	0.763322	0.739608	0.780271	0.795548	0.836157	0.865163	0.852823	0.881638	0.903795	0.834385	0.803672	0.743689	0.721213	0.657611	0.679872	0.633036	0.61614	0.563543	0.556473	0.594347	0.596282	0.560652	0.470759	0.40148	0.338734	0.328121	0.34905	0.314831	0.330434	0.330848	0.329101	0.303424	0.281723	0.240366	0.199034	0.149254	0.118549	0.0539442	0.0549336	0.0292368	0.0290287	-0.0193171	-0.025986	0.00766834	-0.0320624	-0.0469111	-0.0873109	-0.114521	-0.0951352	-0.0679139	-0.0281716	0.00628327	-0.0284525	-0.0848627	-0.0798786	-0.12271	-0.168169	-0.204579	-0.230135	-0.268992	-0.233997	-0.26265	-0.268797	-0.30162	-0.28579	-0.327896	-0.285812	-0.293742	-0.325421	-0.33922	-0.346878	-0.344512	-0.355871	-0.342913	-0.36841	-0.359927	-0.322999	-0.339066	-0.355343	-0.374649	-0.328556	-0.333252	-0.334396	-0.370447	-0.425717	-0.454949	-0.445565	-0.477223	-0.434295	-0.404003	-0.409062	-0.37692	-0.367624	-0.380462	-0.404193	-0.462765	-0.458654	-0.478482	-0.520924	-0.487609	-0.514668	-0.523292	-0.542949	-0.545981	-0.554018	-0.567591	-0.606742	-0.636142	-0.669892	-0.665927	-0.660627	-0.701522	-0.719978	-0.725135	-0.739944	-0.760239	-0.735864	-0.746708	-0.730422	-0.740588	-0.745465	-0.736403	-0.731917	-0.750619	-0.751548	-0.749351	-0.781154	-0.749953	-0.766166	-0.774695	-0.77594	-0.795532	-0.76429	-0.760883	-0.744188	-0.719514	-0.677563	-0.655265	-0.679545	-0.694979	-0.66728	-0.731174	-0.764193	-0.78183	-0.731965	-0.754771	-0.790055	-0.837182	-0.833222	-0.847213	-0.822239	-0.846416	-0.876199	-0.870405	-0.864445	-0.81123	-0.791027	-0.805642	-0.779587	-0.769826	-0.770007	-0.779833	-0.782029	-0.7481	-0.718149	-0.73378	-0.729282	-0.758821	-0.785114	-0.785843	-0.797311	-0.794454	-0.807322	-0.785237	-0.8079	-0.794166	-0.838336	-0.84618	-0.799941	-0.806043	-0.810519	-0.766578	-0.825103	-0.879985	-0.905152	-0.872935	-0.902116	-0.924131	-0.940841	-0.940211	-0.987801	-0.998608	-0.972031	-1.01019	-1.0395	-1.04135	-1.07091	-0.997345	-0.932959	-0.914995	-0.964778	-0.982564	-0.942287	-0.901511	-0.93813	-0.968597	-0.957842	-0.973508	-0.931774	-0.884274	-0.986601	-1.00603	-1.02547	-1.07692	-1.02061	-0.9806	-1.06287	-1.11661	-1.2885	-1.6456	-1.77933	-1.65552	-1.41786	-1.22999	4.36241	3.55422	5.05031	5.02516	4.6131	4.46908	4.1932	3.93642	3.74509	3.50677	3.31202	3.15577	3.01153	2.8998	2.80792	2.75186	2.65291	2.53797	2.44365	2.24997	2.22506	2.12847	2.05699	2.02574	1.88901	1.83113	1.78954	1.64584	1.64716	1.65651	1.56469	1.44846	1.43706	1.47966	1.38651	1.36064	1.32347	1.26787	1.28247	1.28105	1.29656	1.24106	1.1846	1.09152	1.07931	1.10187	1.09611	1.06112	1.00818	0.9616	0.991433	0.949795	0.912386	0.968547	0.83714	0.890994	0.81807	0.759362	0.748118	0.812017	0.724059	0.712374	0.684964	0.696485	0.687696	0.637317	0.612519	0.677565	0.704131	0.690542	0.580923	0.558263	0.570291	0.543632	0.611421	0.494789	0.499158	0.477361	0.485814	0.473117	0.539029	0.602721	0.472716	0.429697	0.424365	0.393941	0.421532	0.403949	0.416567	0.345475	0.327916	0.285672	0.290541	0.26704	0.276754	0.24723	0.236643	0.26346	0.18947	0.135262	0.1143	0.121107	0.135897	0.0811147	0.0867814	0.0730018	0.0947967	0.0703918	0.0142102	0.0362217	0.0213798	-0.0302555	-0.0508905	-0.0610911	-0.0646683	-0.118161	-0.117627	-0.157158	-0.130538	-0.122201	-0.166188	-0.180389	-0.191596	-0.203553	-0.204708	-0.188833	-0.204515	-0.188703	-0.209702	-0.240869	-0.266853	-0.259618	-0.261182	-0.291857	-0.305052	-0.297839	-0.322282	-0.327846	-0.324126	-0.325611	-0.32222	-0.340082	-0.325298	-0.355438	-0.333581	-0.33552	-0.38865	-0.393216	-0.39832	-0.390588	-0.371104	-0.382041	-0.416747	-0.419444	-0.389228	-0.419765	-0.39997	-0.42245	-0.389295	-0.413981	-0.451281	-0.456766	-0.447876	-0.478207	-0.470983	-0.462543	-0.468993	-0.473368	-0.482573	-0.521538	-0.536568	-0.555577	-0.54351	-0.60081	-0.625151	-0.595509	-0.649813	-0.669007	-0.670705	-0.675611	-0.709378	-0.729798	-0.736669	-0.723566	-0.754881	-0.776201	-0.745446	-0.777279	-0.793132	-0.817186	-0.818073	-0.832559	-0.80917	-0.84646	-0.828667	-0.864406	-0.829468	-0.839004	-0.859869	-0.849447	-0.839301	-0.847513	-0.854818	-0.808514	-0.825081	-0.863734	-0.844072	-0.856783	-0.804769	-0.796892	-0.763567	-0.746361	-0.720614	-0.729995	-0.762599	-0.726748	-0.70781	-0.729471	-0.698122	-0.724067	-0.700101	-0.697168	-0.680213	-0.763636	-0.741275	-0.722698	-0.715877	-0.709689	-0.730762	-0.704186	-0.694881	-0.662832	-0.67066	-0.669004	-0.6738	-0.691737	-0.676579	-0.714685	-0.709671	-0.698245	-0.681959	-0.70132	-0.69675	-0.654669	-0.676539	-0.704555	-0.731187	-0.741221	-0.724198	-0.727024	-0.731143	-0.704599	-0.715433	-0.726051	-0.732229	-0.734749	-0.702295	-0.624207	-0.685166	-0.730625	-0.776367	-0.75876	-0.73753	-0.693154	-0.725398	-0.704647	-0.732726	-0.760888	-0.689314	-0.689501	-0.710846	-0.652957	-0.652704	-0.605166	-0.508371	-0.460819	-0.408629	-0.384509	-0.391452	-0.350616	-0.364479	-0.311484	-0.333199	-0.357317	-0.27908	-0.308623	-0.326523	-0.263718	-0.256293	-0.183927	-0.116581	-0.0469129	0.0186634	0.00782965	0.0636339	-0.0932635	-0.258853	-0.236518	-0.208581	-0.0857372
nochim_20221110_sl1_ser20	0	0.00334448	0.00668896	0.0100334	0.0133779	0.0167224	0.0200669	0.0234114	0.0267559	0.0301003	0.0334448	0.0367893	0.0401338	0.0434783	0.0468227	0.0501672	0.0535117	0.0568562	0.0602007	0.0635452	0.0668896	0.0702341	0.0735786	0.0769231	0.0802676	0.083612	0.0869565	0.090301	0.0936455	0.09699	0.100334	0.103679	0.107023	0.110368	0.113712	0.117057	0.120401	0.123746	0.12709	0.130435	0.133779	0.137124	0.140468	0.143813	0.147157	0.150502	0.153846	0.157191	0.160535	0.16388	0.167224	0.170569	0.173913	0.177258	0.180602	0.183946	0.187291	0.190635	0.19398	0.197324	0.200669	0.204013	0.207358	0.210702	0.214047	0.217391	0.220736	0.22408	0.227425	0.230769	0.234114	0.237458	0.240803	0.244147	0.247492	0.250836	0.254181	0.257525	0.26087	0.264214	0.267559	0.270903	0.274247	0.277592	0.280936	0.284281	0.287625	0.29097	0.294314	0.297659	0.301003	0.304348	0.307692	0.311037	0.314381	0.317726	0.32107	0.324415	0.327759	0.331104	0.334448	0.337793	0.341137	0.344482	0.347826	0.351171	0.354515	0.35786	0.361204	0.364548	0.367893	0.371237	0.374582	0.377926	0.381271	0.384615	0.38796	0.391304	0.394649	0.397993	0.401338	0.404682	0.408027	0.411371	0.414716	0.41806	0.421405	0.424749	0.428094	0.431438	0.434783	0.438127	0.441472	0.444816	0.448161	0.451505	0.454849	0.458194	0.461538	0.464883	0.468227	0.471572	0.474916	0.478261	0.481605	0.48495	0.488294	0.491639	0.494983	0.498328	0.501672	0.505017	0.508361	0.511706	0.51505	0.518395	0.521739	0.525084	0.528428	0.531773	0.535117	0.538462	0.541806	0.545151	0.548495	0.551839	0.555184	0.558528	0.561873	0.565217	0.568562	0.571906	0.575251	0.578595	0.58194	0.585284	0.588629	0.591973	0.595318	0.598662	0.602007	0.605351	0.608696	0.61204	0.615385	0.618729	0.622074	0.625418	0.628763	0.632107	0.635452	0.638796	0.64214	0.645485	0.648829	0.652174	0.655518	0.658863	0.662207	0.665552	0.668896	0.672241	0.675585	0.67893	0.682274	0.685619	0.688963	0.692308	0.695652	0.698997	0.702341	0.705686	0.70903	0.712375	0.715719	0.719064	0.722408	0.725753	0.729097	0.732441	0.735786	0.73913	0.742475	0.745819	0.749164	0.752508	0.755853	0.759197	0.762542	0.765886	0.769231	0.772575	0.77592	0.779264	0.782609	0.785953	0.789298	0.792642	0.795987	0.799331	0.802676	0.80602	0.809365	0.812709	0.816054	0.819398	0.822742	0.826087	0.829431	0.832776	0.83612	0.839465	0.842809	0.846154	0.849498	0.852843	0.856187	0.859532	0.862876	0.866221	0.869565	0.87291	0.876254	0.879599	0.882943	0.886288	0.889632	0.892977	0.896321	0.899666	0.90301	0.906355	0.909699	0.913043	0.916388	0.919732	0.923077	0.926421	0.929766	0.93311	0.936455	0.939799	0.943144	0.946488	0.949833	0.953177	0.956522	0.959866	0.963211	0.966555	0.9699	0.973244	0.976589	0.979933	0.983278	0.986622	0.989967	0.993311	0.996656	1	-1.19697	-1.1969	-1.10765	-1.03532	-0.947313	-0.890463	-0.870428	-0.890205	-0.916828	-0.915481	-0.910332	-0.87827	-0.856129	-0.852894	-0.861536	-0.870799	-0.879208	-0.87417	-0.872912	-0.848157	-0.816866	-0.823547	-0.850275	-0.867871	-0.857614	-0.857609	-0.847452	-0.844868	-0.850302	-0.844681	-0.822812	-0.816511	-0.829126	-0.857211	-0.867434	-0.872493	-0.883186	-0.916846	-0.935582	-0.918005	-0.893701	-0.874015	-0.863931	-0.859412	-0.861068	-0.872749	-0.87284	-0.872048	-0.883402	-0.894588	-0.914882	-0.922739	-0.914109	-0.887187	-0.867202	-0.863372	-0.857932	-0.847442	-0.843051	-0.845988	-0.843773	-0.829085	-0.796782	-0.788117	-0.801691	-0.818165	-0.817215	-0.787948	-0.74386	-0.69526	-0.674233	-0.674167	-0.686402	-0.663462	-0.643941	-0.644318	-0.650203	-0.623334	-0.580203	-0.549319	-0.553132	-0.563292	-0.532056	-0.458832	-0.390113	-0.350644	-0.382376	-0.44117	-0.485164	-0.489528	-0.452639	-0.429181	-0.42159	-0.399031	-0.349378	-0.313441	-0.290226	-0.294426	-0.317684	-0.334942	-0.304236	-0.229295	-0.163267	-0.11322	-0.0982377	-0.105953	-0.102604	-0.0998034	-0.09717	-0.114492	-0.109714	-0.0519994	0.00410292	0.0474879	0.0874345	0.129126	0.15204	0.153929	0.11315	0.0492859	0.0354401	0.0367384	0.0643693	0.0853023	0.0782101	0.0516633	0.0629869	0.115713	0.159926	0.169914	0.184873	0.222963	0.259415	0.266753	0.312903	0.389528	0.476241	0.509886	0.477943	0.473747	0.448235	0.428646	0.428535	0.429243	0.421122	0.420489	0.442395	0.505455	0.549549	0.564724	0.553684	0.537692	0.514754	0.448997	0.427033	0.432195	0.453683	0.506693	0.543077	0.554888	0.513746	0.474589	0.456919	0.44417	0.438563	0.425687	0.418332	0.416374	0.436219	0.46266	0.468965	0.440579	0.456609	0.486454	0.512792	0.527705	0.51125	0.495854	0.53106	0.564407	0.644126	0.748286	0.84465	0.885543	0.870123	0.837493	0.778713	0.734721	0.743485	0.70257	0.625978	0.583138	0.582624	0.584465	0.573209	0.521551	0.469362	0.487016	0.532235	0.512133	0.479844	0.507633	0.516258	0.55711	0.602074	0.618014	0.661796	0.730773	0.74504	0.66721	0.600099	0.593903	0.64611	0.713836	0.718172	0.696493	0.632572	0.62505	0.704219	0.776016	0.827216	0.846496	0.824722	0.750053	0.699867	0.752491	0.780625	0.787538	0.74265	0.70211	0.659223	0.648197	0.676628	0.701918	0.783787	0.842905	0.846256	0.866367	0.914759	0.924738	0.917041	0.878169	0.796795	0.750612	0.789429	0.815309	0.795581	0.760951	0.751506	0.786611	0.825993	0.804986	0.804781	0.841762	0.864078	0.842385	0.775784	0.628826	0.514375	0.461284	0.478212	0.496561	0.500084	0.530717	0.579097	0.624306	0.657355	0.689207	0.695529	0.662207	0.671825	0.642765	0.602912	0.574151	0.594509	0.620956	0.69865	0.700108	0.61879	0.622595	0.648321	0.723903	0.651141	0.472003	0.355457	0.187966	0.00941665	-0.184149	-0.363694	-0.609137	-0.78981	-0.964731	-1.09905	-1.27371	-1.42506	-1.53806	-1.60365	-1.62995	-1.65873	-1.6066	2.5749	2.51335	2.68373	2.57409	2.45067	2.38533	2.26594	2.24284	2.13178	2.01336	2.06008	2.11949	2.09428	1.99913	1.95974	1.93309	1.87325	1.70926	1.65172	1.58891	1.62468	1.58825	1.54896	1.47549	1.42494	1.38739	1.38535	1.34333	1.26154	1.2345	1.24359	1.21341	1.18982	1.05965	1.04256	1.0252	1.06427	1.06302	1.05625	1.00017	0.971788	0.909192	0.866125	0.815287	0.79649	0.791688	0.76533	0.808424	0.754665	0.816455	0.770954	0.780187	0.808008	0.818594	0.823302	0.713737	0.694375	0.688195	0.655535	0.638573	0.612687	0.608226	0.618307	0.56172	0.611394	0.568693	0.457783	0.418492	0.362449	0.335582	0.318526	0.294272	0.214374	0.242739	0.248455	0.242339	0.176714	0.160543	0.122706	0.0830413	0.0966285	0.13796	0.0841589	0.156308	0.167706	0.191371	0.192771	0.154588	0.145678	0.139481	0.104968	0.124557	0.103782	0.0941282	0.129738	0.112126	0.0788137	0.0241322	-0.0346794	-0.0814006	-0.084385	-0.0657042	-0.0906922	-0.0846081	-0.0655136	-0.0960425	-0.0952593	-0.116942	-0.0767143	-0.0995376	-0.132439	-0.149503	-0.183076	-0.179797	-0.198973	-0.16481	-0.157861	-0.181392	-0.177715	-0.148414	-0.172254	-0.165884	-0.15924	-0.167236	-0.136855	-0.126583	-0.210033	-0.241904	-0.281016	-0.310271	-0.303595	-0.297116	-0.309646	-0.353744	-0.357567	-0.366205	-0.352136	-0.343896	-0.381837	-0.385795	-0.41354	-0.368036	-0.373674	-0.30853	-0.359523	-0.392519	-0.412579	-0.392422	-0.38603	-0.319178	-0.2849	-0.305891	-0.277588	-0.299722	-0.348014	-0.408533	-0.415472	-0.403184	-0.420383	-0.410809	-0.478216	-0.46018	-0.451258	-0.479798	-0.456633	-0.49668	-0.510161	-0.478806	-0.434804	-0.410887	-0.389718	-0.436319	-0.443098	-0.448966	-0.446791	-0.498355	-0.4984	-0.477749	-0.419577	-0.439983	-0.491337	-0.497601	-0.487149	-0.565089	-0.489399	-0.482965	-0.478977	-0.476947	-0.44676	-0.521964	-0.493089	-0.451553	-0.524848	-0.497972	-0.512061	-0.565051	-0.634774	-0.633734	-0.677682	-0.653895	-0.615556	-0.597406	-0.591719	-0.657289	-0.569412	-0.66647	-0.641091	-0.587768	-0.567317	-0.557515	-0.614161	-0.648893	-0.686985	-0.677615	-0.698316	-0.685677	-0.689478	-0.718927	-0.710135	-0.711768	-0.747404	-0.749323	-0.673714	-0.64387	-0.630133	-0.571394	-0.577309	-0.564257	-0.619531	-0.592719	-0.639085	-0.628152	-0.626329	-0.655305	-0.632887	-0.663801	-0.678837	-0.68933	-0.650931	-0.686149	-0.640886	-0.635318	-0.69555	-0.727397	-0.734727	-0.711759	-0.729021	-0.71856	-0.739493	-0.639796	-0.668676	-0.68289	-0.775514	-0.787484	-0.850517	-0.856649	-0.908379	-0.887987	-0.888298	-0.863411	-0.821574	-0.832535	-0.827217	-0.813265	-0.794599	-0.794682	-0.811603	-0.846187	-0.844927	-0.886191	-0.898048	-0.888235	-0.914316	-0.846426	-0.843793	-0.830227	-0.773949	-0.670406	-0.676357	-0.602338	-0.554254	-0.485988	-0.508264	-0.487139	-0.526065	-0.573758	-0.583031	-0.533325	-0.39876	-0.406875	-0.359012	-0.341492	-0.270109	-0.359487	-0.222063	0.0125504	-0.146878	-0.163617	-0.166797	-0.0338075	1.04388	0.974781	1.05938	0.959575	0.909903	0.93459	0.946379	0.998665	0.970083	0.931443	0.94488	0.896606	0.884814	0.841678	0.816246	0.797911	0.785832	0.747643	0.762296	0.742568	0.773542	0.777802	0.723987	0.726068	0.697995	0.698098	0.707635	0.695217	0.658375	0.653677	0.677071	0.676563	0.733821	0.704751	0.659325	0.634141	0.627866	0.606548	0.639252	0.621069	0.629176	0.632004	0.628177	0.62509	0.592376	0.563137	0.538852	0.552728	0.516662	0.546813	0.531494	0.559482	0.559573	0.549257	0.531752	0.49754	0.449616	0.479927	0.475551	0.482949	0.466391	0.464549	0.453473	0.399162	0.404127	0.409753	0.373617	0.373791	0.330852	0.339716	0.324617	0.316776	0.281707	0.302383	0.270577	0.249247	0.230047	0.2474	0.215966	0.209744	0.204259	0.215614	0.178265	0.198936	0.174417	0.1651	0.161975	0.168368	0.178368	0.146909	0.124274	0.143565	0.124152	0.138685	0.148804	0.132429	0.147495	0.150184	0.113827	0.0786459	0.0998366	0.112802	0.0760737	0.0753281	0.0938782	0.067222	0.0602624	0.0596218	0.073372	0.0582028	0.063901	0.0830767	0.0620165	0.0526066	0.0235348	0.0206996	0.0263873	0.00432436	-0.00292535	-0.00764498	-0.0373814	-0.0370859	-0.0412653	-0.0398413	-0.0352277	-0.0399882	-0.0781794	-0.0943983	-0.0934993	-0.0989936	-0.104588	-0.122502	-0.12806	-0.132058	-0.128622	-0.144561	-0.139404	-0.147915	-0.153973	-0.163304	-0.208726	-0.194616	-0.178252	-0.161274	-0.171053	-0.176316	-0.118892	0.133097	0.714343	0.968579	0.38532	-0.0969565	-0.210261	-0.225947	-0.215064	-0.228012	-0.223798	-0.23252	-0.262293	-0.24988	-0.272638	-0.267839	-0.239896	-0.272389	-0.260455	-0.251016	-0.239146	-0.239176	-0.244321	-0.257023	-0.234454	-0.268996	-0.268591	-0.244348	-0.232124	-0.210109	-0.269246	-0.288714	-0.298642	-0.317364	-0.298386	-0.265797	-0.259413	-0.309727	-0.300956	-0.312229	-0.301487	-0.293198	-0.294264	-0.33088	-0.349246	-0.364733	-0.381085	-0.343259	-0.330918	-0.350182	-0.381072	-0.368317	-0.3577	-0.371389	-0.385706	-0.387904	-0.371895	-0.412516	-0.407158	-0.471246	-0.481367	-0.445242	-0.464923	-0.43568	-0.461443	-0.481906	-0.492193	-0.439055	-0.456862	-0.455144	-0.457822	-0.468467	-0.4813	-0.462001	-0.495212	-0.515117	-0.485889	-0.508792	-0.525165	-0.499964	-0.491324	-0.478923	-0.50823	-0.48564	-0.525606	-0.532072	-0.538539	-0.525919	-0.508689	-0.511574	-0.503608	-0.515887	-0.530715	-0.562218	-0.556884	-0.555365	-0.574386	-0.568914	-0.584219	-0.599682	-0.599715	-0.571039	-0.565847	-0.554945	-0.572095	-0.583598	-0.613015	-0.569469	-0.599648	-0.627947	-0.621979	-0.628168	-0.649177	-0.610948	-0.615117	-0.622501	-0.616648	-0.633367	-0.623822	-0.619844	-0.668829	-0.66778	-0.642349	-0.659031	-0.666337	-0.625325	-0.662656	-0.676616	-0.66739	-0.667443	-0.633113	-0.642181	-0.638421	-0.59451	-0.590888	-0.599224	-0.598441	-0.603766	-0.621097	-0.629996	-0.62773	-0.590175	-0.548494	-0.562442	-0.514027	-0.526382	-0.498038	-0.44698	-0.376118	-0.284214	-0.281211	-0.26433	-0.397444	-0.389526
Dm1234homM1_20221012_sl4_ser24	0	0.00334448	0.00668896	0.0100334	0.0133779	0.0167224	0.0200669	0.0234114	0.0267559	0.0301003	0.0334448	0.0367893	0.0401338	0.0434783	0.0468227	0.0501672	0.0535117	0.0568562	0.0602007	0.0635452	0.0668896	0.0702341	0.0735786	0.0769231	0.0802676	0.083612	0.0869565	0.090301	0.0936455	0.09699	0.100334	0.103679	0.107023	0.110368	0.113712	0.117057	0.120401	0.123746	0.12709	0.130435	0.133779	0.137124	0.140468	0.143813	0.147157	0.150502	0.153846	0.157191	0.160535	0.16388	0.167224	0.170569	0.173913	0.177258	0.180602	0.183946	0.187291	0.190635	0.19398	0.197324	0.200669	0.204013	0.207358	0.210702	0.214047	0.217391	0.220736	0.22408	0.227425	0.230769	0.234114	0.237458	0.240803	0.244147	0.247492	0.250836	0.254181	0.257525	0.26087	0.264214	0.267559	0.270903	0.274247	0.277592	0.280936	0.284281	0.287625	0.29097	0.294314	0.297659	0.301003	0.304348	0.307692	0.311037	0.314381	0.317726	0.32107	0.324415	0.327759	0.331104	0.334448	0.337793	0.341137	0.344482	0.347826	0.351171	0.354515	0.35786	0.361204	0.364548	0.367893	0.371237	0.374582	0.377926	0.381271	0.384615	0.38796	0.391304	0.394649	0.397993	0.401338	0.404682	0.408027	0.411371	0.414716	0.41806	0.421405	0.424749	0.428094	0.431438	0.434783	0.438127	0.441472	0.444816	0.448161	0.451505	0.454849	0.458194	0.461538	0.464883	0.468227	0.471572	0.474916	0.478261	0.481605	0.48495	0.488294	0.491639	0.494983	0.498328	0.501672	0.505017	0.508361	0.511706	0.51505	0.518395	0.521739	0.525084	0.528428	0.531773	0.535117	0.538462	0.541806	0.545151	0.548495	0.551839	0.555184	0.558528	0.561873	0.565217	0.568562	0.571906	0.575251	0.578595	0.58194	0.585284	0.588629	0.591973	0.595318	0.598662	0.602007	0.605351	0.608696	0.61204	0.615385	0.618729	0.622074	0.625418	0.628763	0.632107	0.635452	0.638796	0.64214	0.645485	0.648829	0.652174	0.655518	0.658863	0.662207	0.665552	0.668896	0.672241	0.675585	0.67893	0.682274	0.685619	0.688963	0.692308	0.695652	0.698997	0.702341	0.705686	0.70903	0.712375	0.715719	0.719064	0.722408	0.725753	0.729097	0.732441	0.735786	0.73913	0.742475	0.745819	0.749164	0.752508	0.755853	0.759197	0.762542	0.765886	0.769231	0.772575	0.77592	0.779264	0.782609	0.785953	0.789298	0.792642	0.795987	0.799331	0.802676	0.80602	0.809365	0.812709	0.816054	0.819398	0.822742	0.826087	0.829431	0.832776	0.83612	0.839465	0.842809	0.846154	0.849498	0.852843	0.856187	0.859532	0.862876	0.866221	0.869565	0.87291	0.876254	0.879599	0.882943	0.886288	0.889632	0.892977	0.896321	0.899666	0.90301	0.906355	0.909699	0.913043	0.916388	0.919732	0.923077	0.926421	0.929766	0.93311	0.936455	0.939799	0.943144	0.946488	0.949833	0.953177	0.956522	0.959866	0.963211	0.966555	0.9699	0.973244	0.976589	0.979933	0.983278	0.986622	0.989967	0.993311	0.996656	1	-1.12434	-1.06073	-1.1551	-1.09871	-0.989051	-0.889569	-0.823581	-0.745965	-0.683588	-0.642615	-0.679972	-0.612103	-0.579648	-0.600127	-0.638164	-0.671239	-0.696014	-0.697041	-0.667038	-0.637883	-0.617124	-0.63474	-0.661268	-0.661335	-0.606956	-0.565831	-0.52806	-0.470524	-0.387962	-0.339323	-0.356343	-0.332087	-0.25029	-0.214272	-0.190498	-0.200216	-0.242565	-0.332704	-0.336907	-0.308116	-0.278332	-0.195386	-0.104983	-0.066739	-0.0810526	-0.124037	-0.156965	-0.185035	-0.196713	-0.132568	-0.0505548	-0.00361674	-0.0276457	-0.0496183	-0.0565164	-0.0627106	-0.106914	-0.163104	-0.195553	-0.136733	-0.0998638	-0.0302988	0.0480039	0.0929928	0.102309	0.0852961	0.035852	0.0708113	0.147607	0.152522	0.053429	-0.0357154	-0.0552323	0.0201571	0.0808014	0.117983	0.161938	0.149256	0.0421958	-0.053838	-0.143958	-0.206886	-0.153397	-0.0387746	0.00697454	-0.0169724	-0.0298943	0.0054274	0.088443	0.0906298	0.0988107	0.126434	0.141599	0.109173	0.102591	0.129335	0.126637	0.114926	0.102513	0.064216	0.0778238	0.112549	0.0793059	0.0247581	-0.0164945	-0.014394	0.00739432	0.0790516	0.169339	0.271387	0.301952	0.319019	0.294141	0.210099	0.149829	0.174334	0.195316	0.122532	0.0963513	0.176684	0.260217	0.296164	0.27465	0.258148	0.255286	0.141423	0.0265277	-0.0429776	-0.0716775	-0.0338233	0.0475713	0.103739	0.0946437	0.0805769	0.164533	0.232173	0.241352	0.226552	0.292361	0.370184	0.437054	0.429656	0.419379	0.364896	0.283304	0.243255	0.255251	0.241072	0.205822	0.225571	0.313058	0.393398	0.412446	0.438275	0.457596	0.449066	0.37231	0.280765	0.220659	0.16624	0.121885	0.195415	0.295976	0.320443	0.341489	0.344406	0.299747	0.319513	0.351085	0.313274	0.196784	0.0922244	0.168416	0.272271	0.264491	0.217521	0.259582	0.313456	0.289157	0.271238	0.304678	0.421672	0.468463	0.40572	0.307796	0.282898	0.28254	0.26103	0.279896	0.357806	0.443073	0.384866	0.256026	0.231888	0.201185	0.180142	0.18143	0.311104	0.361053	0.33745	0.242457	0.167699	0.110869	0.0939467	0.165235	0.171649	0.0867235	0.0867748	0.191859	0.274091	0.306731	0.269812	0.15852	0.0948169	0.198956	0.301797	0.320711	0.314951	0.214012	0.196335	0.23984	0.218226	0.124878	0.0502386	-0.0678198	-0.105871	-0.0633563	-0.0873661	-0.127677	-0.106697	-0.117262	-0.0767207	-0.0160523	0.0964795	0.0789698	0.0311157	0.0333778	0.0755478	0.0895022	0.0106731	-0.0707591	-0.0363319	0.0122255	-0.0110116	-0.0830731	-0.156933	-0.150809	-0.0829927	-0.0144845	0.00717663	0.0529333	0.142494	0.0761593	0.0355856	-0.0173876	-0.0693461	-0.0662946	-0.0725811	-0.125822	-0.131835	-0.0903626	-0.00403178	-0.0367982	-0.0985871	-0.157617	-0.194222	-0.207176	-0.261177	-0.285823	-0.323021	-0.258022	-0.209134	-0.230105	-0.346277	-0.5302	-0.632595	-0.606905	-0.623088	-0.660523	-0.650657	-0.629806	-0.642027	-0.646774	-0.754569	-0.896624	-1.07524	-1.16188	-1.1696	-1.2409	-1.29523	-1.35724	-1.42334	-1.44273	-1.51736	-1.65138	-1.81923	-1.95944	-2.02973	-2.07668	-2.10359	2.40888	2.21	1.77113	1.54409	1.67032	1.59442	1.44474	1.4971	1.45588	1.26195	1.21529	1.27323	1.42582	1.30263	1.00347	1.04693	1.23027	1.2089	1.14548	1.06798	0.951593	0.901374	0.810096	0.821922	0.759772	0.744804	0.71976	0.705604	0.709889	0.690127	0.547108	0.506448	0.47944	0.442377	0.41924	0.303034	0.258155	0.235283	0.247878	0.272819	0.239084	0.353059	0.30002	0.262127	0.267726	0.192088	0.207648	0.171065	0.117313	0.0887776	0.128311	0.0580477	0.00518733	-0.0598188	-0.0451335	-0.0801998	-0.0742397	-0.0339141	-0.0691109	-0.019524	-0.0444929	-0.142406	-0.250172	-0.202743	-0.256727	-0.331465	-0.423459	-0.376222	-0.353826	-0.348478	-0.32884	-0.241372	-0.211575	-0.222738	-0.278162	-0.220752	-0.303935	-0.298256	-0.250726	-0.207144	-0.206372	-0.220238	-0.190797	-0.154477	-0.172821	-0.166027	-0.0553401	-0.0630007	-0.0960524	-0.236705	-0.262168	-0.128575	-0.0856741	-0.152673	-0.111849	-0.120366	-0.136926	-0.150969	-0.129878	-0.0651902	-0.00264409	0.110848	0.151872	0.161828	0.180541	0.156628	0.113421	0.0699408	0.0789313	0.051116	0.0443168	0.0481347	0.110749	0.0817303	0.0867741	0.106699	0.0767595	0.0854049	0.00410223	0.0406055	0.0196819	0.045173	0.00736116	0.0187593	0.0820833	-0.00545593	0.0372205	0.0919466	0.137753	0.158257	0.190968	0.140226	0.16061	0.173463	0.137901	0.206937	0.129622	0.0709378	0.053783	0.0932511	0.0983618	0.124252	0.120322	0.128818	0.0799308	0.149627	0.1914	0.196236	0.183494	0.205772	0.273159	0.202834	0.176253	0.136326	0.180259	0.251573	0.273249	0.198745	0.169153	0.0819138	0.0879661	0.124159	0.134057	0.0630309	0.0116854	0.00395047	0.0106436	0.0322955	0.0859309	0.0953559	0.0712833	-0.129269	-0.0415205	-0.0407087	0.00903243	0.00972485	0.105875	0.0910861	-0.0438185	-0.0113852	-0.00690009	-0.0360741	-0.0898721	-0.118562	-0.142817	-0.0404132	0.0298307	0.0495152	-0.0590741	-0.0772274	-0.103237	-0.04521	-0.101128	-0.102265	-0.155483	-0.255292	-0.304577	-0.225865	-0.0654696	-0.113327	-0.0811869	0.0108338	0.0341888	0.0509125	0.090798	0.12416	-0.00995856	-0.00342944	-0.0283458	-0.076875	-0.120981	-0.0684674	-0.137562	-0.237763	-0.159486	-0.086261	0.0523766	0.0787043	0.0271259	-0.076588	-0.102503	-0.219079	-0.262974	-0.230376	-0.119319	-0.0697614	-0.095446	-0.111882	-0.206336	-0.274591	-0.376724	-0.333718	-0.346853	-0.324122	-0.353592	-0.438741	-0.506482	-0.533731	-0.448716	-0.566076	-0.594629	-0.644393	-0.653121	-0.763461	-0.72101	-0.700066	-0.621228	-0.628212	-0.644966	-0.633733	-0.545102	-0.591982	-0.721904	-0.70017	-0.683025	-0.705665	-0.638666	-0.583993	-0.579333	-0.560881	-0.599798	-0.578966	-0.62489	-0.585006	-0.659339	-0.733194	-0.746105	-0.680469	-0.64591	-0.808421	-0.765827	-0.681209	-0.628387	-0.488411	-0.526194	-0.631736	-0.495249	-0.485845	-0.525729	-0.660612	-0.684383	-0.671214	-0.570808	-0.530801	-0.494565	-0.440612	-0.476274	-0.391768	-0.460821	-0.365807	-0.505329	-0.558677	-0.509893	-0.241705	-0.119058	-0.248782	-0.523959	-0.710292	-1.11783	-1.11161	0.289627	0.118209	-0.0672702	-0.0288785	0.0670282	0.133318	0.125394	0.124141	0.160749	0.00676018	0.117742	0.113888	0.0786066	0.0168175	-0.0919746	-0.0433296	-0.00712274	-0.0101138	-0.0194193	-0.0718252	-0.0577035	0.000133443	-0.0347469	0.0947797	0.110662	0.0615695	0.053804	0.0152254	0.0514631	0.0110458	-0.132338	-0.149515	-0.12986	-0.0148283	-0.0353484	-0.154567	-0.180727	-0.197043	-0.115522	-0.135822	-0.243404	-0.248596	-0.312512	-0.248869	-0.262864	-0.254919	-0.247871	-0.223301	-0.242384	-0.18589	-0.167511	-0.206689	-0.243611	-0.261795	-0.244593	-0.187328	-0.174072	-0.117322	-0.203397	-0.0889794	-0.11809	-0.252677	-0.322273	-0.274763	-0.313346	-0.336925	-0.43293	-0.32171	-0.320112	-0.232886	-0.209546	-0.271991	-0.314922	-0.192972	-0.174144	-0.140484	-0.18401	-0.219978	-0.24931	-0.191729	-0.148905	-0.158176	-0.128582	-0.143147	-0.149769	-0.204718	-0.15891	-0.0995918	-0.0482976	-0.130151	-0.151984	-0.184026	-0.193732	-0.131239	-0.0486077	-0.111971	-0.177771	-0.181936	-0.122424	-0.131204	-0.0673896	0.0565876	0.084381	0.0869639	-0.0118268	0.0242921	0.0648971	0.0908989	0.243507	0.150981	0.0929099	0.105981	0.262185	0.103294	0.037761	0.12207	0.225519	0.177297	0.109708	0.141107	-0.0533173	-0.0521856	-0.0841493	-0.0381848	0.105113	0.0168569	0.0863178	0.138063	0.111985	0.152965	0.117611	0.0710835	0.117873	0.146061	0.10702	0.256256	0.152172	0.0946799	0.131842	0.209243	0.0908137	0.0166197	0.119537	0.169017	0.00480223	0.0303673	0.0996067	0.080819	0.0627029	0.127388	0.100404	0.021291	0.0963865	0.196965	0.275338	0.252177	0.151191	0.155409	0.233965	0.131452	0.117707	0.129681	0.190146	0.0897627	-0.0317299	0.0122463	-0.0182447	-0.116519	-0.0729075	-0.0641426	0.051783	-0.116082	-0.0270017	0.0314496	0.0587661	0.0138355	0.0349989	0.0312071	0.0418247	0.0555653	0.0576312	0.00824356	0.00401621	0.0748103	0.00986001	0.000362094	0.0908703	0.0921258	0.0447032	0.093598	0.0635414	0.0121392	-0.0264717	-0.0193904	-0.0128582	-0.0274171	-0.139079	-0.126359	0.0526312	0.0239225	0.0703788	0.0205066	-0.0564046	0.0887044	0.219114	0.230163	0.143575	0.0988103	0.0569379	-0.00278352	0.00403688	-0.0311756	-0.0558318	-0.0354429	0.0675542	0.00637747	-0.0352102	-0.100758	-0.135896	-0.204014	-0.124496	-0.144604	-0.0788524	-0.0846255	0.087698	-0.025138	0.0227363	-0.0106092	-0.0976637	0.0103658	-0.0684934	0.0269173	0.00772113	-0.0907313	-0.094324	-0.114856	-0.140694	-0.235521	-0.146363	-0.239855	-0.196957	-0.151186	-0.136513	-0.174971	-0.190373	-0.228366	-0.15654	-0.104853	-0.105432	-0.0250771	-0.00452567	-0.0385016	-0.00532142	0.177625	0.0646553	-0.0712751	0.0363955	0.124336	0.135669	0.145414	0.14304	0.165222	0.126805	0.228266	0.22808	0.299555	0.133016	0.171299	0.271895	0.226052	0.260719	0.273006	0.318941	0.452644	0.449125	0.317138	0.461781	0.437007	0.485179	0.452144	0.538631	0.569599	0.553013	0.701681	0.73733	0.883764	0.813671	0.941734	0.85923	0.916333	0.96483	1.04823	1.06601	1.28035	1.36073	1.24572	1.34042	1.07035	0.167799	-0.318077
Dm123Dv4CyO_20230518_sl1_ser37	0	0.00334448	0.00668896	0.0100334	0.0133779	0.0167224	0.0200669	0.0234114	0.0267559	0.0301003	0.0334448	0.0367893	0.0401338	0.0434783	0.0468227	0.0501672	0.0535117	0.0568562	0.0602007	0.0635452	0.0668896	0.0702341	0.0735786	0.0769231	0.0802676	0.083612	0.0869565	0.090301	0.0936455	0.09699	0.100334	0.103679	0.107023	0.110368	0.113712	0.117057	0.120401	0.123746	0.12709	0.130435	0.133779	0.137124	0.140468	0.143813	0.147157	0.150502	0.153846	0.157191	0.160535	0.16388	0.167224	0.170569	0.173913	0.177258	0.180602	0.183946	0.187291	0.190635	0.19398	0.197324	0.200669	0.204013	0.207358	0.210702	0.214047	0.217391	0.220736	0.22408	0.227425	0.230769	0.234114	0.237458	0.240803	0.244147	0.247492	0.250836	0.254181	0.257525	0.26087	0.264214	0.267559	0.270903	0.274247	0.277592	0.280936	0.284281	0.287625	0.29097	0.294314	0.297659	0.301003	0.304348	0.307692	0.311037	0.314381	0.317726	0.32107	0.324415	0.327759	0.331104	0.334448	0.337793	0.341137	0.344482	0.347826	0.351171	0.354515	0.35786	0.361204	0.364548	0.367893	0.371237	0.374582	0.377926	0.381271	0.384615	0.38796	0.391304	0.394649	0.397993	0.401338	0.404682	0.408027	0.411371	0.414716	0.41806	0.421405	0.424749	0.428094	0.431438	0.434783	0.438127	0.441472	0.444816	0.448161	0.451505	0.454849	0.458194	0.461538	0.464883	0.468227	0.471572	0.474916	0.478261	0.481605	0.48495	0.488294	0.491639	0.494983	0.498328	0.501672	0.505017	0.508361	0.511706	0.51505	0.518395	0.521739	0.525084	0.528428	0.531773	0.535117	0.538462	0.541806	0.545151	0.548495	0.551839	0.555184	0.558528	0.561873	0.565217	0.568562	0.571906	0.575251	0.578595	0.58194	0.585284	0.588629	0.591973	0.595318	0.598662	0.602007	0.605351	0.608696	0.61204	0.615385	0.618729	0.622074	0.625418	0.628763	0.632107	0.635452	0.638796	0.64214	0.645485	0.648829	0.652174	0.655518	0.658863	0.662207	0.665552	0.668896	0.672241	0.675585	0.67893	0.682274	0.685619	0.688963	0.692308	0.695652	0.698997	0.702341	0.705686	0.70903	0.712375	0.715719	0.719064	0.722408	0.725753	0.729097	0.732441	0.735786	0.73913	0.742475	0.745819	0.749164	0.752508	0.755853	0.759197	0.762542	0.765886	0.769231	0.772575	0.77592	0.779264	0.782609	0.785953	0.789298	0.792642	0.795987	0.799331	0.802676	0.80602	0.809365	0.812709	0.816054	0.819398	0.822742	0.826087	0.829431	0.832776	0.83612	0.839465	0.842809	0.846154	0.849498	0.852843	0.856187	0.859532	0.862876	0.866221	0.869565	0.87291	0.876254	0.879599	0.882943	0.886288	0.889632	0.892977	0.896321	0.899666	0.90301	0.906355	0.909699	0.913043	0.916388	0.919732	0.923077	0.926421	0.929766	0.93311	0.936455	0.939799	0.943144	0.946488	0.949833	0.953177	0.956522	0.959866	0.963211	0.966555	0.9699	0.973244	0.976589	0.979933	0.983278	0.986622	0.989967	0.993311	0.996656	1	-1.04808	-1.04523	-0.923456	-0.793785	-0.844842	-0.858003	-0.83572	-0.795632	-0.751124	-0.743741	-0.738583	-0.741454	-0.751194	-0.735892	-0.745518	-0.748381	-0.722657	-0.686705	-0.660214	-0.631331	-0.627938	-0.586445	-0.57956	-0.594926	-0.605984	-0.638298	-0.66327	-0.658592	-0.682627	-0.681407	-0.637323	-0.55792	-0.517176	-0.491422	-0.463412	-0.45429	-0.415888	-0.396079	-0.431716	-0.434816	-0.413457	-0.424957	-0.425523	-0.412244	-0.401957	-0.343511	-0.270374	-0.218571	-0.173523	-0.175009	-0.135122	-0.109253	-0.140308	-0.121229	-0.132773	-0.162858	-0.147772	-0.14623	-0.132453	-0.142718	-0.0969587	-0.0923251	-0.0999345	-0.104548	-0.0645264	-0.0468857	-0.0272168	-0.00173965	0.0101536	0.0387822	0.0453531	0.0768528	0.0934111	0.107293	0.114785	0.161456	0.214717	0.19001	0.212087	0.21082	0.208771	0.210861	0.216967	0.215286	0.217904	0.230396	0.237818	0.223664	0.28019	0.334663	0.371164	0.3989	0.381124	0.318735	0.320707	0.35678	0.433659	0.485354	0.502124	0.499659	0.491308	0.479979	0.425409	0.359359	0.352131	0.343137	0.328134	0.341356	0.359636	0.391501	0.392637	0.371282	0.355584	0.377944	0.371992	0.341804	0.282439	0.221404	0.242205	0.253196	0.277212	0.310535	0.349464	0.296887	0.262528	0.272063	0.314911	0.30959	0.345239	0.347964	0.296009	0.326904	0.356804	0.387032	0.456325	0.483154	0.467825	0.434988	0.336473	0.252587	0.191991	0.199639	0.24659	0.348782	0.417122	0.436323	0.450782	0.441791	0.511734	0.532542	0.497049	0.371139	0.242965	0.133624	0.0583216	0.0721729	0.151122	0.238691	0.31317	0.379136	0.396703	0.408665	0.42452	0.405611	0.36942	0.325501	0.240453	0.180464	0.165385	0.186429	0.240074	0.31049	0.338189	0.343335	0.373334	0.400928	0.392713	0.353797	0.324119	0.32616	0.301762	0.251132	0.265627	0.269473	0.228782	0.194371	0.168431	0.17692	0.223783	0.237599	0.315424	0.350644	0.379127	0.420233	0.464686	0.480287	0.445578	0.360989	0.34148	0.262322	0.219419	0.244316	0.297979	0.308863	0.308679	0.313472	0.279509	0.277096	0.217719	0.108665	0.00905825	-0.0741752	-0.063947	-0.026777	0.0644473	0.15808	0.252979	0.303904	0.390167	0.43782	0.453108	0.491482	0.475571	0.418705	0.325158	0.228795	0.1411	0.0732009	0.0203325	-0.0304022	-0.0559202	-0.0356758	-0.01708	-3.52e-05	0.0872429	0.122902	0.151188	0.110304	0.0726225	0.0913021	0.0965867	0.0315525	-0.0776148	-0.189347	-0.233641	-0.229805	-0.202134	-0.23025	-0.327342	-0.343994	-0.336691	-0.325517	-0.293269	-0.218473	-0.101846	0.0190363	0.045907	-0.00542296	-0.08799	-0.188421	-0.280387	-0.429147	-0.506153	-0.644702	-0.714987	-0.746603	-0.787324	-0.78692	-0.68689	-0.586118	-0.53338	-0.416618	-0.405411	-0.467381	-0.602966	-0.731903	-0.855888	-0.955779	-0.960951	-0.951189	-0.971815	-0.896486	-0.896751	-0.914838	-0.91025	-0.981288	-1.15641	-1.28133	-1.35523	-1.47814	-1.49964	-1.39101	-1.35873	-1.31207	-1.41898	-1.64565	-1.86775	-2.01882	-2.10653	-2.11254	1.31349	1.0948	1.41729	1.65888	1.47962	1.52262	1.49304	1.41733	1.37715	1.32881	1.33027	1.27134	1.15053	1.04923	0.880108	0.753563	0.659038	0.571476	0.53549	0.511269	0.466296	0.513	0.435366	0.382389	0.358744	0.353423	0.329168	0.359402	0.356532	0.347793	0.305151	0.241318	0.189575	0.160887	0.183112	0.191155	0.252042	0.24961	0.189055	0.158679	0.209371	0.198802	0.227911	0.218511	0.134875	0.145245	0.11245	0.0584928	0.0566257	0.0378601	0.04581	0.0887801	0.0909247	0.149482	0.193046	0.190949	0.169365	0.159389	0.168385	0.188887	0.247781	0.311664	0.298626	0.290013	0.267558	0.216358	0.251775	0.291053	0.274131	0.260952	0.236593	0.266967	0.244046	0.277922	0.218433	0.176494	0.154066	0.107545	0.144149	0.148136	0.114829	0.109904	0.142093	0.148622	0.147573	0.12592	0.162997	0.171251	0.17459	0.13269	0.14936	0.201082	0.177185	0.102745	0.0539505	0.0675631	0.0950395	0.0659744	0.0537953	0.0865129	0.0633875	0.143939	0.191859	0.145923	0.173541	0.12751	0.116838	0.1382	0.164079	0.198287	0.178434	0.166493	0.165113	0.166532	0.0756201	0.0874317	0.0438799	-0.000297929	0.0204245	0.0421704	0.0881989	0.14167	0.187697	0.106795	0.0350478	0.0417631	0.0439041	0.0300152	0.0177227	0.00720685	0.00406332	0.0900264	0.142373	0.134637	0.189077	0.200335	0.161079	0.123804	0.135016	0.198631	0.245918	0.258539	0.249494	0.169436	0.115901	0.0883579	0.101095	0.13136	0.194697	0.177197	0.182391	0.138516	0.175751	0.243767	0.227483	0.204162	0.238298	0.258233	0.286728	0.306871	0.284704	0.226259	0.240178	0.202766	0.205766	0.218259	0.158769	0.171052	0.16584	0.12504	0.0758416	0.00479217	0.0242454	0.00836111	-0.0401253	-0.0840634	-0.0754196	-0.0787534	-0.0919671	-0.083367	-0.00655864	-0.0314776	-0.04532	-0.0252066	-0.0310547	-0.046261	-0.0666783	-0.0707188	-0.112694	-0.1339	-0.0847992	-0.135817	-0.15903	-0.163549	-0.195291	-0.19746	-0.257034	-0.210432	-0.112607	-0.128904	-0.156591	-0.149847	-0.176353	-0.240235	-0.280966	-0.260063	-0.300871	-0.305316	-0.280659	-0.233373	-0.169462	-0.105704	-0.066671	-0.143787	-0.198748	-0.187617	-0.15844	-0.248866	-0.276976	-0.29344	-0.34288	-0.371405	-0.393663	-0.420859	-0.400186	-0.391439	-0.359718	-0.394687	-0.421385	-0.502049	-0.601519	-0.65551	-0.629358	-0.609662	-0.600409	-0.694926	-0.655568	-0.634853	-0.612372	-0.578639	-0.570111	-0.575001	-0.610433	-0.653967	-0.683935	-0.738059	-0.745702	-0.684867	-0.665341	-0.628845	-0.684058	-0.746707	-0.750326	-0.714636	-0.734749	-0.779585	-0.810164	-0.894969	-0.947743	-0.989247	-1.00109	-0.986881	-0.886555	-1.00558	-1.04574	-1.02189	-1.02481	-1.02764	-0.913446	-0.928741	-0.952513	-0.903919	-0.991886	-1.07061	-1.11353	-1.17573	-1.13149	-1.0246	-0.902526	-0.897462	-0.949005	-0.946033	-1.08454	-1.24177	-1.25765	-1.21539	-1.23422	-1.18828	-1.16559	-1.1188	-1.13349	-1.07565	-1.26036	-1.34741	-1.62074	-1.84201	-2.25891	-2.55358	-2.53474	-2.14546	-0.00917807	-0.200813	-0.164567	-0.0083083	-0.101894	0.0169059	0.144637	0.079874	0.116874	0.108152	0.117905	0.0979022	0.0837962	0.102286	0.0544053	0.0222664	-0.0484048	-0.0775159	-0.0514334	0.0464375	0.0274363	0.0266732	-0.0787188	-0.0911228	-0.0609474	-0.0253505	0.0183016	0.115259	0.0501318	-0.0237092	-0.0481146	-0.0564181	-0.106496	-0.109942	-0.0919292	-0.0867732	0.0204374	-0.0086773	-0.100292	-0.0663676	-0.0988441	-0.15673	-0.100663	-0.0423661	-0.133394	-0.136847	-0.0680312	-0.150278	-0.0991926	-0.135691	-0.10898	-0.0685213	-0.126413	-0.096349	-0.111879	-0.08931	-0.0238831	0.0250112	-0.0621144	-0.17599	-0.0983173	-0.0492729	-0.101882	-0.0807571	-0.0747333	-0.104972	-0.0301366	0.0853493	0.0229786	-0.0560491	-0.127653	-0.0726239	-0.0585795	-0.00136254	-0.0656112	-0.0845758	-0.089904	-0.111747	-0.0290281	-0.0111592	-0.0809761	-0.0938991	-0.0817894	-0.0882977	-0.0140867	-0.0336429	0.0301711	0.00270991	0.0235046	-0.0378696	-0.0507588	-0.043402	0.0136909	-0.0737842	-0.0565396	-0.0401243	0.00445845	-0.0646536	0.0259081	0.228762	0.0518126	0.0106897	0.0348909	0.0022761	0.102114	0.0542212	-0.0184015	0.0355396	0.0220247	0.0220178	-0.0261359	-0.0209556	0.0901845	0.131855	0.137202	0.053636	0.00386503	-0.0337676	-0.0103321	-0.0866158	-0.0920411	-0.044669	0.0372412	-0.0162692	-0.0352228	-0.0425968	-0.0233204	-0.0661178	-0.0520806	-0.0285385	-0.0746171	0.0851288	0.0860437	0.0245458	0.0766499	0.121197	0.0653027	0.0102666	0.0659517	0.114573	0.219575	0.188957	0.223113	0.19133	0.152975	0.0953183	0.124329	0.107667	0.159509	0.139154	0.165772	0.194889	0.205542	0.206808	0.18923	0.18025	0.171919	0.226235	0.240883	0.211833	0.165857	0.17333	0.197913	0.256871	0.347571	0.274919	0.166332	0.156449	0.178825	0.174951	0.173954	0.15235	0.182788	0.173527	0.118903	0.115438	0.0958399	0.138359	0.0851951	0.0926963	0.243299	0.159636	0.0950492	0.109266	0.160418	0.182669	0.16182	0.210724	0.21265	0.170365	0.274975	0.189738	0.19689	0.168521	0.14628	0.191845	0.082368	-0.00196751	0.10427	0.0535386	0.106216	0.107523	0.125336	0.092428	0.114963	0.132075	0.063559	0.0134224	0.00517503	0.0305656	0.105355	0.108493	0.157177	0.077628	0.0834306	0.0338315	0.118615	0.0603536	0.14692	0.125516	0.0395386	0.0119355	-0.0286528	-0.0791684	-0.0564213	-0.0512591	-0.01701	-0.0651164	-0.0389934	-0.113555	-0.218432	-0.252535	-0.136033	-0.0908279	-0.096462	-0.218754	-0.258493	-0.231939	-0.20546	-0.146316	-0.156865	-0.147721	-0.104296	-0.0919322	-0.0362679	-0.172663	-0.238981	-0.209723	-0.242029	-0.174575	-0.25247	-0.267277	-0.250991	-0.234372	-0.238266	-0.247224	-0.293034	-0.370009	-0.397642	-0.353071	-0.385141	-0.346217	-0.178482	-0.255146	-0.346674	-0.303277	-0.310953	-0.365571	-0.272334	-0.275068	-0.284423	-0.302666	-0.404881	-0.454318	-0.380926	-0.352447	-0.315598	-0.187051	-0.0876554	-0.104202	-0.11449	-0.00569332	-0.128277	-0.274514	-0.155001	-0.0760723	-0.110792	0.0637814	0.145329	0.235304	0.410608	0.572879	0.541479	0.693363	0.638761	0.341604	-0.533789	-1.1099	-1.13907	-0.686752
Dm124Dv3hom_20221024_sl1_ser3	0	0.00334448	0.00668896	0.0100334	0.0133779	0.0167224	0.0200669	0.0234114	0.0267559	0.0301003	0.0334448	0.0367893	0.0401338	0.0434783	0.0468227	0.0501672	0.0535117	0.0568562	0.0602007	0.0635452	0.0668896	0.0702341	0.0735786	0.0769231	0.0802676	0.083612	0.0869565	0.090301	0.0936455	0.09699	0.100334	0.103679	0.107023	0.110368	0.113712	0.117057	0.120401	0.123746	0.12709	0.130435	0.133779	0.137124	0.140468	0.143813	0.147157	0.150502	0.153846	0.157191	0.160535	0.16388	0.167224	0.170569	0.173913	0.177258	0.180602	0.183946	0.187291	0.190635	0.19398	0.197324	0.200669	0.204013	0.207358	0.210702	0.214047	0.217391	0.220736	0.22408	0.227425	0.230769	0.234114	0.237458	0.240803	0.244147	0.247492	0.250836	0.254181	0.257525	0.26087	0.264214	0.267559	0.270903	0.274247	0.277592	0.280936	0.284281	0.287625	0.29097	0.294314	0.297659	0.301003	0.304348	0.307692	0.311037	0.314381	0.317726	0.32107	0.324415	0.327759	0.331104	0.334448	0.337793	0.341137	0.344482	0.347826	0.351171	0.354515	0.35786	0.361204	0.364548	0.367893	0.371237	0.374582	0.377926	0.381271	0.384615	0.38796	0.391304	0.394649	0.397993	0.401338	0.404682	0.408027	0.411371	0.414716	0.41806	0.421405	0.424749	0.428094	0.431438	0.434783	0.438127	0.441472	0.444816	0.448161	0.451505	0.454849	0.458194	0.461538	0.464883	0.468227	0.471572	0.474916	0.478261	0.481605	0.48495	0.488294	0.491639	0.494983	0.498328	0.501672	0.505017	0.508361	0.511706	0.51505	0.518395	0.521739	0.525084	0.528428	0.531773	0.535117	0.538462	0.541806	0.545151	0.548495	0.551839	0.555184	0.558528	0.561873	0.565217	0.568562	0.571906	0.575251	0.578595	0.58194	0.585284	0.588629	0.591973	0.595318	0.598662	0.602007	0.605351	0.608696	0.61204	0.615385	0.618729	0.622074	0.625418	0.628763	0.632107	0.635452	0.638796	0.64214	0.645485	0.648829	0.652174	0.655518	0.658863	0.662207	0.665552	0.668896	0.672241	0.675585	0.67893	0.682274	0.685619	0.688963	0.692308	0.695652	0.698997	0.702341	0.705686	0.70903	0.712375	0.715719	0.719064	0.722408	0.725753	0.729097	0.732441	0.735786	0.73913	0.742475	0.745819	0.749164	0.752508	0.755853	0.759197	0.762542	0.765886	0.769231	0.772575	0.77592	0.779264	0.782609	0.785953	0.789298	0.792642	0.795987	0.799331	0.802676	0.80602	0.809365	0.812709	0.816054	0.819398	0.822742	0.826087	0.829431	0.832776	0.83612	0.839465	0.842809	0.846154	0.849498	0.852843	0.856187	0.859532	0.862876	0.866221	0.869565	0.87291	0.876254	0.879599	0.882943	0.886288	0.889632	0.892977	0.896321	0.899666	0.90301	0.906355	0.909699	0.913043	0.916388	0.919732	0.923077	0.926421	0.929766	0.93311	0.936455	0.939799	0.943144	0.946488	0.949833	0.953177	0.956522	0.959866	0.963211	0.966555	0.9699	0.973244	0.976589	0.979933	0.983278	0.986622	0.989967	0.993311	0.996656	1	-1.70845	-1.6642	-1.61631	-1.66688	-1.64571	-1.62285	-1.61257	-1.57037	-1.54694	-1.53522	-1.55065	-1.55365	-1.5384	-1.49417	-1.48088	-1.48848	-1.44298	-1.39105	-1.36125	-1.34074	-1.28326	-1.2248	-1.17431	-1.11382	-1.11278	-1.1131	-1.12204	-1.10506	-1.09272	-1.09796	-1.06452	-1.06314	-1.02617	-0.986783	-0.943636	-0.955187	-0.937673	-0.886424	-0.811119	-0.76957	-0.779497	-0.755329	-0.67294	-0.618566	-0.675615	-0.751762	-0.770293	-0.771292	-0.761042	-0.727067	-0.71608	-0.708778	-0.659581	-0.598183	-0.570397	-0.550507	-0.535879	-0.497717	-0.464721	-0.443944	-0.435241	-0.48064	-0.510611	-0.525613	-0.527745	-0.565035	-0.566784	-0.519435	-0.443991	-0.41508	-0.418162	-0.414875	-0.412565	-0.433563	-0.43724	-0.413405	-0.39767	-0.361169	-0.320563	-0.33546	-0.30108	-0.248279	-0.204506	-0.199901	-0.215485	-0.203868	-0.167969	-0.176421	-0.21955	-0.253116	-0.265711	-0.253436	-0.207683	-0.125723	0.000432469	0.108967	0.175333	0.157786	0.161936	0.224467	0.333842	0.409248	0.434508	0.378494	0.326806	0.336159	0.377861	0.384053	0.35012	0.290485	0.260758	0.236899	0.194125	0.161365	0.136615	0.116052	0.111914	0.115035	0.153185	0.245532	0.37946	0.420392	0.37918	0.325365	0.292318	0.290428	0.262379	0.269977	0.281506	0.258202	0.263583	0.277115	0.308395	0.349119	0.36073	0.322984	0.256434	0.20517	0.168456	0.205653	0.246518	0.284749	0.259973	0.188216	0.111064	0.0482215	0.047664	0.0674847	0.0967024	0.118266	0.112197	0.129971	0.227937	0.324785	0.344644	0.323116	0.305075	0.31998	0.307789	0.29008	0.242616	0.191872	0.115791	0.0719771	0.085282	0.163042	0.255932	0.312252	0.335539	0.3553	0.412372	0.447056	0.412225	0.371926	0.357849	0.344062	0.29946	0.317119	0.385126	0.39602	0.403589	0.429307	0.421227	0.388139	0.382273	0.391682	0.402886	0.387259	0.40204	0.419629	0.419357	0.372329	0.331288	0.321036	0.330967	0.344921	0.343732	0.313015	0.34851	0.395205	0.375205	0.316133	0.307928	0.371721	0.408121	0.438108	0.525417	0.574217	0.577158	0.538797	0.465404	0.44628	0.413018	0.405206	0.412908	0.386564	0.438755	0.478874	0.547682	0.555224	0.497392	0.442134	0.460377	0.520692	0.53935	0.479222	0.387963	0.299714	0.24027	0.280255	0.396767	0.475086	0.513805	0.549097	0.591602	0.657968	0.733078	0.812287	0.825934	0.756854	0.63004	0.525871	0.464785	0.458438	0.431095	0.400618	0.406623	0.403777	0.398709	0.396893	0.373751	0.361454	0.354413	0.33465	0.223124	0.0958451	0.00992073	-0.0195124	-0.0272862	0.0473036	0.0597206	0.0492352	0.0114699	-0.0497357	-0.132284	-0.203905	-0.286187	-0.401293	-0.473696	-0.515817	-0.53592	-0.534703	-0.559602	-0.609107	-0.617678	-0.643885	-0.719502	-0.771874	-0.808647	-0.830357	-0.895776	-0.991523	-1.0791	-1.14238	-1.16719	-1.1807	-1.13949	-1.16697	-1.15458	-1.18449	-1.286	-1.32817	-1.34893	-1.39816	-1.48451	-1.60612	-1.71089	-1.78763	-1.83164	-1.8547	0.90312	0.969464	0.888307	0.985094	0.977082	1.00653	1.12661	1.21578	1.26695	1.36601	1.39579	1.36168	1.33718	1.33243	1.26404	1.30341	1.27014	1.29058	1.25847	1.22005	1.213	1.19641	1.15736	1.17063	1.14775	1.18048	1.15211	1.06811	1.02554	1.01293	0.960425	0.889245	0.807717	0.812347	0.820081	0.753219	0.736809	0.712875	0.744981	0.697172	0.712589	0.699044	0.65996	0.689117	0.718896	0.783991	0.841314	0.987381	1.03877	0.978462	0.889591	0.836164	0.880394	0.882747	0.838585	0.746351	0.678878	0.704623	0.692813	0.622885	0.548428	0.52765	0.528373	0.552436	0.59664	0.661474	0.711087	0.735795	0.713857	0.615814	0.510722	0.439182	0.389754	0.346549	0.32936	0.320996	0.382337	0.411853	0.454655	0.455799	0.42663	0.389994	0.361587	0.386936	0.364844	0.358682	0.314892	0.266912	0.217095	0.175614	0.176676	0.168421	0.186302	0.122433	0.060285	0.0425033	0.0550822	0.0409497	-0.00437302	-0.0345447	-0.0318984	-0.0384522	-0.0464266	-0.111178	-0.137318	-0.136801	-0.118608	-0.086469	-0.109777	-0.19502	-0.281289	-0.312177	-0.325411	-0.279574	-0.217852	-0.176281	-0.183569	-0.241344	-0.278402	-0.287067	-0.302616	-0.338133	-0.409136	-0.40369	-0.370089	-0.353134	-0.376571	-0.445838	-0.424146	-0.438863	-0.452592	-0.470435	-0.469902	-0.47028	-0.480465	-0.47661	-0.493689	-0.497819	-0.507838	-0.480303	-0.441054	-0.452609	-0.4864	-0.512418	-0.554096	-0.567446	-0.536873	-0.544355	-0.524536	-0.518437	-0.550331	-0.564197	-0.524202	-0.483932	-0.478536	-0.498886	-0.551926	-0.574221	-0.601656	-0.634072	-0.629305	-0.609694	-0.654464	-0.666113	-0.685458	-0.691313	-0.653597	-0.636825	-0.637654	-0.637865	-0.629852	-0.659623	-0.686794	-0.727543	-0.72286	-0.687064	-0.656853	-0.651428	-0.681787	-0.648857	-0.643429	-0.599501	-0.559727	-0.534708	-0.537147	-0.496184	-0.467493	-0.454403	-0.480038	-0.509424	-0.510884	-0.516485	-0.49271	-0.523758	-0.547099	-0.517126	-0.505197	-0.493587	-0.474541	-0.471803	-0.461556	-0.515234	-0.482294	-0.468714	-0.486631	-0.501541	-0.486873	-0.512246	-0.535093	-0.523444	-0.52401	-0.50101	-0.518502	-0.543522	-0.524396	-0.549467	-0.54194	-0.535348	-0.488126	-0.49873	-0.542206	-0.541352	-0.525378	-0.503589	-0.515035	-0.474276	-0.457584	-0.478857	-0.515469	-0.535515	-0.487637	-0.499082	-0.531802	-0.549839	-0.574162	-0.564505	-0.551739	-0.541033	-0.514127	-0.522793	-0.529732	-0.528102	-0.527839	-0.500554	-0.486194	-0.471488	-0.431271	-0.424861	-0.396705	-0.398302	-0.408227	-0.416185	-0.392685	-0.339535	-0.269355	-0.224564	-0.179159	-0.150983	-0.134789	-0.107207	-0.0891493	-0.0420176	-0.0331253	0.0130425	0.0304457	0.096573	0.105943	0.176315	0.27562	0.349196	0.445077	0.542528	0.654552	0.78737	0.960452	1.16941	1.38686	1.60038	1.76426	1.99943	2.21498	2.4654	2.73659	3.02221	3.28111	3.41514	3.72663	3.78037	3.94363	4.02274	3.96903	4.20588	4.36929	4.5011	4.5341	4.34263	4.07898	3.6396	2.76677	1.13445	-0.0914227	-0.11732	-0.140086	-0.116323	-0.0909237	-0.09531	-0.101897	-0.0847635	-0.0709886	-0.0574637	-0.040469	-0.0544029	-0.0520889	-0.0474213	-0.0578235	-0.0582236	-0.0715061	-0.0495754	-0.0591826	-0.0680415	-0.0780686	-0.0819037	-0.0784426	-0.0621071	-0.0798	-0.0975836	-0.0841889	-0.0838592	-0.0782344	-0.0687989	-0.0779549	-0.0939403	-0.0900308	-0.091152	-0.0778727	-0.0801811	-0.0805603	-0.0866332	-0.0896487	-0.104595	-0.108118	-0.0981715	-0.102498	-0.10225	-0.103849	-0.0856361	-0.0847581	-0.0688999	-0.0774283	-0.0712575	-0.0813184	-0.0848494	-0.0764646	-0.084803	-0.0902253	-0.0977588	-0.104883	-0.107682	-0.113439	-0.12668	-0.135076	-0.129638	-0.124297	-0.122528	-0.121981	-0.121797	-0.112066	-0.108995	-0.118454	-0.126673	-0.131588	-0.143154	-0.151161	-0.157335	-0.161277	-0.163407	-0.152436	-0.160658	-0.160907	-0.16411	-0.161881	-0.172431	-0.17741	-0.174782	-0.186731	-0.171799	-0.169526	-0.156347	-0.165388	-0.165379	-0.177344	-0.181006	-0.183469	-0.192051	-0.199003	-0.205183	-0.207753	-0.208687	-0.211666	-0.222398	-0.2233	-0.230468	-0.229985	-0.237149	-0.234818	-0.234827	-0.230689	-0.224918	-0.230634	-0.24517	-0.244708	-0.249203	-0.259422	-0.251261	-0.248997	-0.251498	-0.246535	-0.252998	-0.255925	-0.261617	-0.270176	-0.265818	-0.276453	-0.277974	-0.284556	-0.27591	-0.281338	-0.291159	-0.290437	-0.291754	-0.286324	-0.287368	-0.289416	-0.296417	-0.307496	-0.30668	-0.305286	-0.31035	-0.314331	-0.30887	-0.301433	-0.301856	-0.302021	-0.301613	-0.304059	-0.308893	-0.301499	-0.297973	-0.296252	-0.293656	-0.303527	-0.303401	-0.299163	-0.296667	-0.301383	-0.301393	-0.302677	-0.309547	-0.301614	-0.309371	-0.311153	-0.307889	-0.318347	-0.313984	-0.327183	-0.325385	-0.323402	-0.319338	-0.319055	-0.324091	-0.314032	-0.322973	-0.310905	-0.32005	-0.308464	-0.309476	-0.306287	-0.307452	-0.311358	-0.298126	-0.297316	-0.293883	-0.283968	-0.281647	-0.28481	-0.271756	-0.273805	-0.272928	-0.263822	-0.266813	-0.273522	-0.27147	-0.26647	-0.26647	-0.252717	-0.239022	-0.246157	-0.241541	-0.233345	-0.238123	-0.22457	-0.231837	-0.228879	-0.232849	-0.235546	-0.23408	-0.225774	-0.231535	-0.234524	-0.229642	-0.233777	-0.221489	-0.219557	-0.223695	-0.206358	-0.207474	-0.197533	-0.209932	-0.209997	-0.206817	-0.209291	-0.208856	-0.209178	-0.200319	-0.200458	-0.195459	-0.189847	-0.191562	-0.184905	-0.181087	-0.170707	-0.168143	-0.169968	-0.157545	-0.160246	-0.151429	-0.155914	-0.14863	-0.138356	-0.126207	-0.12291	-0.110215	-0.0990088	-0.076843	-0.0614295	-0.0479503	-0.0352905	-0.0290188	-0.012661	-0.00081809	0.0201811	0.0375001	0.0741929	0.106773	0.144697	0.163576	0.219859	0.260633	0.305632	0.330686	0.357805	0.383697	0.430294	0.512107	0.566159	0.641018	0.703705	0.79008	0.909132	0.982254	1.07347	1.17649	1.29476	1.4159	1.56179	1.72637	1.87773	2.13478	2.37406	2.60666	2.81122	3.02737	3.40363	3.68591	3.92727	3.9428	4.3635	4.44031	4.72562	5.03372	5.15501	5.68945	6.24796	6.80472	7.13957	7.29208	7.73995	7.3818	5.67465	2.21241
Dm124Dv3hom_20221024_sl1_ser25	0	0.00334448	0.00668896	0.0100334	0.0133779	0.0167224	0.0200669	0.0234114	0.0267559	0.0301003	0.0334448	0.0367893	0.0401338	0.0434783	0.0468227	0.0501672	0.0535117	0.0568562	0.0602007	0.0635452	0.0668896	0.0702341	0.0735786	0.0769231	0.0802676	0.083612	0.0869565	0.090301	0.0936455	0.09699	0.100334	0.103679	0.107023	0.110368	0.113712	0.117057	0.120401	0.123746	0.12709	0.130435	0.133779	0.137124	0.140468	0.143813	0.147157	0.150502	0.153846	0.157191	0.160535	0.16388	0.167224	0.170569	0.173913	0.177258	0.180602	0.183946	0.187291	0.190635	0.19398	0.197324	0.200669	0.204013	0.207358	0.210702	0.214047	0.217391	0.220736	0.22408	0.227425	0.230769	0.234114	0.237458	0.240803	0.244147	0.247492	0.250836	0.254181	0.257525	0.26087	0.264214	0.267559	0.270903	0.274247	0.277592	0.280936	0.284281	0.287625	0.29097	0.294314	0.297659	0.301003	0.304348	0.307692	0.311037	0.314381	0.317726	0.32107	0.324415	0.327759	0.331104	0.334448	0.337793	0.341137	0.344482	0.347826	0.351171	0.354515	0.35786	0.361204	0.364548	0.367893	0.371237	0.374582	0.377926	0.381271	0.384615	0.38796	0.391304	0.394649	0.397993	0.401338	0.404682	0.408027	0.411371	0.414716	0.41806	0.421405	0.424749	0.428094	0.431438	0.434783	0.438127	0.441472	0.444816	0.448161	0.451505	0.454849	0.458194	0.461538	0.464883	0.468227	0.471572	0.474916	0.478261	0.481605	0.48495	0.488294	0.491639	0.494983	0.498328	0.501672	0.505017	0.508361	0.511706	0.51505	0.518395	0.521739	0.525084	0.528428	0.531773	0.535117	0.538462	0.541806	0.545151	0.548495	0.551839	0.555184	0.558528	0.561873	0.565217	0.568562	0.571906	0.575251	0.578595	0.58194	0.585284	0.588629	0.591973	0.595318	0.598662	0.602007	0.605351	0.608696	0.61204	0.615385	0.618729	0.622074	0.625418	0.628763	0.632107	0.635452	0.638796	0.64214	0.645485	0.648829	0.652174	0.655518	0.658863	0.662207	0.665552	0.668896	0.672241	0.675585	0.67893	0.682274	0.685619	0.688963	0.692308	0.695652	0.698997	0.702341	0.705686	0.70903	0.712375	0.715719	0.719064	0.722408	0.725753	0.729097	0.732441	0.735786	0.73913	0.742475	0.745819	0.749164	0.752508	0.755853	0.759197	0.762542	0.765886	0.769231	0.772575	0.77592	0.779264	0.782609	0.785953	0.789298	0.792642	0.795987	0.799331	0.802676	0.80602	0.809365	0.812709	0.816054	0.819398	0.822742	0.826087	0.829431	0.832776	0.83612	0.839465	0.842809	0.846154	0.849498	0.852843	0.856187	0.859532	0.862876	0.866221	0.869565	0.87291	0.876254	0.879599	0.882943	0.886288	0.889632	0.892977	0.896321	0.899666	0.90301	0.906355	0.909699	0.913043	0.916388	0.919732	0.923077	0.926421	0.929766	0.93311	0.936455	0.939799	0.943144	0.946488	0.949833	0.953177	0.956522	0.959866	0.963211	0.966555	0.9699	0.973244	0.976589	0.979933	0.983278	0.986622	0.989967	0.993311	0.996656	1	-1.2107	-1.23438	-1.24132	-1.25824	-1.27502	-1.24655	-1.19764	-1.16767	-1.16333	-1.13998	-1.10244	-1.08663	-1.10013	-1.11076	-1.09654	-1.07148	-1.04639	-1.02664	-0.989767	-0.91248	-0.888422	-0.894609	-0.936976	-0.976977	-0.941559	-0.906817	-0.901403	-0.878714	-0.831743	-0.810831	-0.834984	-0.868849	-0.852944	-0.818807	-0.801446	-0.793747	-0.755146	-0.700226	-0.652019	-0.623573	-0.598945	-0.561851	-0.469706	-0.403383	-0.390449	-0.392785	-0.383168	-0.395988	-0.410942	-0.399828	-0.38471	-0.337391	-0.270142	-0.207355	-0.156233	-0.135973	-0.125557	-0.135995	-0.178108	-0.167108	-0.124812	-0.0954894	-0.00226908	0.102272	0.200097	0.234769	0.196169	0.134947	0.10864	0.141062	0.174482	0.17043	0.136937	0.125812	0.16731	0.257606	0.330588	0.335512	0.320716	0.304264	0.306131	0.31671	0.272789	0.238801	0.231316	0.247592	0.325841	0.394363	0.41022	0.400714	0.39915	0.378975	0.344427	0.308849	0.289544	0.276686	0.339974	0.38854	0.410661	0.415662	0.381502	0.386699	0.391612	0.378297	0.385304	0.433655	0.507893	0.563777	0.534661	0.475463	0.446582	0.412931	0.416047	0.395925	0.38096	0.369263	0.355455	0.333912	0.314574	0.292372	0.250485	0.230019	0.266363	0.370119	0.464797	0.489677	0.433359	0.359213	0.314677	0.301275	0.3078	0.336444	0.378869	0.393542	0.36808	0.309089	0.277252	0.308622	0.334239	0.353976	0.395675	0.392692	0.336863	0.302236	0.275501	0.212878	0.186297	0.218784	0.267084	0.352275	0.415217	0.428123	0.432587	0.43501	0.435466	0.469919	0.47853	0.416856	0.326433	0.288658	0.30963	0.326599	0.352349	0.389129	0.374396	0.390039	0.446094	0.521457	0.583808	0.577892	0.52384	0.49908	0.501261	0.489188	0.493008	0.564507	0.627532	0.654745	0.660773	0.631755	0.641093	0.660336	0.650632	0.677532	0.665995	0.613484	0.511774	0.40562	0.392907	0.395132	0.341815	0.305951	0.306673	0.401231	0.501796	0.549768	0.534956	0.478762	0.417545	0.344474	0.321619	0.337279	0.363998	0.448148	0.559813	0.604656	0.6233	0.597805	0.52862	0.456134	0.41659	0.360965	0.35752	0.40046	0.446356	0.454401	0.46387	0.537654	0.550645	0.485664	0.410164	0.331696	0.263387	0.22102	0.155644	0.0546734	0.0158864	0.0293311	0.0560509	0.0700445	0.154986	0.194659	0.158997	0.124964	0.146191	0.174913	0.182144	0.211449	0.214921	0.248032	0.302795	0.268204	0.155748	0.0666988	0.0404644	0.0704837	0.101971	0.071736	0.029662	-0.0176721	-0.0225051	0.00317822	-0.0440067	-0.140666	-0.234772	-0.317433	-0.361169	-0.388778	-0.383494	-0.36634	-0.420584	-0.466244	-0.509582	-0.551051	-0.613166	-0.682666	-0.742055	-0.814497	-0.828936	-0.866014	-0.885824	-0.924864	-1.00989	-1.01626	-1.01932	-1.07381	-1.15559	-1.2158	-1.2443	-1.24377	-1.22591	-1.21365	-1.23511	-1.27829	-1.33701	-1.43092	-1.52706	-1.60932	-1.69503	-1.76236	-1.80174	-1.81117	-1.84698	-1.88891	-1.91889	-1.92927	-1.94837	-1.96781	-1.99252	-2.0227	1.42072	1.49449	1.56472	1.60863	1.59202	1.50906	1.33578	1.19029	1.06423	0.964704	0.869882	0.874262	0.899373	0.845531	0.719845	0.580159	0.557772	0.57041	0.530675	0.48045	0.4429	0.47459	0.419459	0.302928	0.248312	0.274635	0.304647	0.37535	0.449883	0.482141	0.559064	0.624409	0.689301	0.689706	0.711531	0.683119	0.688582	0.728049	0.702643	0.712167	0.719953	0.673488	0.647666	0.680931	0.630516	0.585378	0.56436	0.426104	0.391944	0.485266	0.542401	0.504959	0.432668	0.448913	0.472957	0.511758	0.484737	0.4838	0.440205	0.414091	0.375125	0.364003	0.348179	0.287841	0.268695	0.31479	0.244542	0.177157	0.134035	0.153139	0.194674	0.176293	0.164261	0.191322	0.204368	0.213414	0.227928	0.177914	0.0943984	0.10207	0.130117	0.139127	0.076166	0.0218463	0.0316402	0.0453356	0.0560766	0.0312058	0.00387419	-0.0133791	0.049529	0.147063	0.0525976	0.0120934	0.0226462	-0.0641569	-0.0198206	0.0748951	0.18864	0.202452	0.145715	0.125392	0.0862059	0.056615	0.0124931	-0.0215478	-0.0400645	-0.0451838	-0.0807291	-0.0584712	-0.0506821	-0.119914	-0.167112	-0.158246	-0.193253	-0.209812	-0.24287	-0.320019	-0.348173	-0.337955	-0.234588	-0.242232	-0.336294	-0.314301	-0.331056	-0.33513	-0.310483	-0.301378	-0.245732	-0.256424	-0.253633	-0.237338	-0.183591	-0.230788	-0.332851	-0.351685	-0.377229	-0.407595	-0.526935	-0.59451	-0.54404	-0.497412	-0.497763	-0.479934	-0.409853	-0.405419	-0.435195	-0.447427	-0.507127	-0.558267	-0.553474	-0.595549	-0.602745	-0.486158	-0.39335	-0.395389	-0.408241	-0.425248	-0.533671	-0.557144	-0.553887	-0.527218	-0.555124	-0.615716	-0.60801	-0.57401	-0.529723	-0.503655	-0.447845	-0.38477	-0.414065	-0.46433	-0.492317	-0.557568	-0.580235	-0.581212	-0.568379	-0.627903	-0.642657	-0.703913	-0.688622	-0.702535	-0.659038	-0.599888	-0.466092	-0.492955	-0.510995	-0.446033	-0.525131	-0.561814	-0.540172	-0.487684	-0.471866	-0.478127	-0.453754	-0.430521	-0.464457	-0.494612	-0.495893	-0.487104	-0.457145	-0.41559	-0.473167	-0.53629	-0.488242	-0.49316	-0.466996	-0.474344	-0.452813	-0.357508	-0.410708	-0.531995	-0.588831	-0.572902	-0.6369	-0.673479	-0.606519	-0.565986	-0.573277	-0.597346	-0.600982	-0.621788	-0.627941	-0.608734	-0.564894	-0.573877	-0.619645	-0.63347	-0.603555	-0.652348	-0.639034	-0.617265	-0.654618	-0.637824	-0.562108	-0.508596	-0.456131	-0.410435	-0.448346	-0.441193	-0.356726	-0.341963	-0.295302	-0.279691	-0.250404	-0.245667	-0.278208	-0.273338	-0.269839	-0.276099	-0.249784	-0.257177	-0.25897	-0.24994	-0.19059	-0.200752	-0.233399	-0.187171	-0.18341	-0.111965	-0.106092	-0.0961123	-0.037244	0.0512475	0.0984165	0.203479	0.261775	0.320355	0.276216	0.246786	0.298654	0.471189	0.649967	0.670697	0.632533	0.752765	0.816672	0.853068	0.931815	0.986337	1.11109	1.26848	1.35856	1.46976	1.58438	1.49598	1.53699	1.63028	1.74289	1.91516	2.03919	2.41271	2.56405	2.66375	2.75779	3.13861	3.14194	2.89516	2.02414	0.422124	-0.507531	-0.446956	-0.40947	-0.411272	-0.436069	-0.439314	-0.419298	-0.431427	-0.448314	-0.472705	-0.488859	-0.482789	-0.453757	-0.458499	-0.463878	-0.4979	-0.474351	-0.485387	-0.460921	-0.453615	-0.473512	-0.470701	-0.478033	-0.508905	-0.503713	-0.487288	-0.495521	-0.458181	-0.448685	-0.433273	-0.399805	-0.346712	-0.318258	-0.300124	-0.289445	-0.294175	-0.300231	-0.295035	-0.28882	-0.277405	-0.244888	-0.241529	-0.271179	-0.244793	-0.24138	-0.244658	-0.248009	-0.230588	-0.204694	-0.171842	-0.196415	-0.198096	-0.198603	-0.213437	-0.206654	-0.185453	-0.171739	-0.17432	-0.162072	-0.147517	-0.147976	-0.156439	-0.141408	-0.142263	-0.176797	-0.203138	-0.192913	-0.199333	-0.19891	-0.20676	-0.221773	-0.215709	-0.179512	-0.183423	-0.201131	-0.197401	-0.183693	-0.168687	-0.191053	-0.193983	-0.179832	-0.17954	-0.209852	-0.209107	-0.205369	-0.222802	-0.212037	-0.211671	-0.199352	-0.201634	-0.224012	-0.215792	-0.245768	-0.251427	-0.248165	-0.28038	-0.257719	-0.27241	-0.243986	-0.227314	-0.239265	-0.233032	-0.256425	-0.252669	-0.288762	-0.299276	-0.304116	-0.285648	-0.312286	-0.321754	-0.298971	-0.291922	-0.289724	-0.283808	-0.298607	-0.312351	-0.346842	-0.345946	-0.344548	-0.321364	-0.297761	-0.291649	-0.337534	-0.336964	-0.329644	-0.309419	-0.305747	-0.299511	-0.322469	-0.332552	-0.329589	-0.34084	-0.319103	-0.30763	-0.300195	-0.293285	-0.298758	-0.27578	-0.275857	-0.301789	-0.311502	-0.292095	-0.314149	-0.289862	-0.307704	-0.289097	-0.3102	-0.300925	-0.291432	-0.28838	-0.28783	-0.273722	-0.268507	-0.270652	-0.247282	-0.255249	-0.237053	-0.228976	-0.257216	-0.240004	-0.238863	-0.221144	-0.203552	-0.21327	-0.217858	-0.186817	-0.173883	-0.14896	-0.140314	-0.184575	-0.180436	-0.159729	-0.151716	-0.163166	-0.170808	-0.166885	-0.188277	-0.180561	-0.171888	-0.171617	-0.152157	-0.165352	-0.130653	-0.116974	-0.105462	-0.132106	-0.113697	-0.0944085	-0.113131	-0.0902235	-0.0676779	-0.0454251	-0.0415443	-0.0506177	-0.026019	-0.0199157	-0.047617	-0.0498693	-0.00440514	0.00705738	-0.0333855	-0.0301852	-0.0376301	-0.0526717	-0.042963	-0.0268935	-0.0399583	-0.0380466	-0.0131083	0.0217103	-0.00488164	-0.0395502	-0.0501101	-0.012889	-0.00494974	-0.0176998	-0.0150937	-0.0139382	-0.00375342	0.0188407	0.029331	0.0493976	0.064755	0.0667326	0.0928889	0.0923307	0.107552	0.121425	0.134185	0.149974	0.181224	0.169579	0.10787	0.123954	0.157733	0.18242	0.188832	0.218151	0.249555	0.283141	0.322935	0.304728	0.309418	0.283015	0.299608	0.319301	0.351233	0.361915	0.388136	0.363173	0.361345	0.412773	0.439595	0.464533	0.512039	0.548521	0.560163	0.556703	0.548573	0.57853	0.606031	0.64118	0.660621	0.7437	0.813468	0.90104	0.952437	1.0246	1.07837	1.14339	1.2293	1.36829	1.51759	1.68098	1.75874	1.84642	1.94186	2.10185	2.3028	2.41904	2.6002	2.75717	2.84992	3.01808	3.31562	3.44397	3.55266	3.66018	3.773	3.95044	4.10096	4.47631	4.77607	4.94131	5.24526	5.9032	6.29689	6.39249	5.15563	2.37885
Dm12Dv34hom_20230518_sl1_ser20	0	0.00334448	0.00668896	0.0100334	0.0133779	0.0167224	0.0200669	0.0234114	0.0267559	0.0301003	0.0334448	0.0367893	0.0401338	0.0434783	0.0468227	0.0501672	0.0535117	0.0568562	0.0602007	0.0635452	0.0668896	0.0702341	0.0735786	0.0769231	0.0802676	0.083612	0.0869565	0.090301	0.0936455	0.09699	0.100334	0.103679	0.107023	0.110368	0.113712	0.117057	0.120401	0.123746	0.12709	0.130435	0.133779	0.137124	0.140468	0.143813	0.147157	0.150502	0.153846	0.157191	0.160535	0.16388	0.167224	0.170569	0.173913	0.177258	0.180602	0.183946	0.187291	0.190635	0.19398	0.197324	0.200669	0.204013	0.207358	0.210702	0.214047	0.217391	0.220736	0.22408	0.227425	0.230769	0.234114	0.237458	0.240803	0.244147	0.247492	0.250836	0.254181	0.257525	0.26087	0.264214	0.267559	0.270903	0.274247	0.277592	0.280936	0.284281	0.287625	0.29097	0.294314	0.297659	0.301003	0.304348	0.307692	0.311037	0.314381	0.317726	0.32107	0.324415	0.327759	0.331104	0.334448	0.337793	0.341137	0.344482	0.347826	0.351171	0.354515	0.35786	0.361204	0.364548	0.367893	0.371237	0.374582	0.377926	0.381271	0.384615	0.38796	0.391304	0.394649	0.397993	0.401338	0.404682	0.408027	0.411371	0.414716	0.41806	0.421405	0.424749	0.428094	0.431438	0.434783	0.438127	0.441472	0.444816	0.448161	0.451505	0.454849	0.458194	0.461538	0.464883	0.468227	0.471572	0.474916	0.478261	0.481605	0.48495	0.488294	0.491639	0.494983	0.498328	0.501672	0.505017	0.508361	0.511706	0.51505	0.518395	0.521739	0.525084	0.528428	0.531773	0.535117	0.538462	0.541806	0.545151	0.548495	0.551839	0.555184	0.558528	0.561873	0.565217	0.568562	0.571906	0.575251	0.578595	0.58194	0.585284	0.588629	0.591973	0.595318	0.598662	0.602007	0.605351	0.608696	0.61204	0.615385	0.618729	0.622074	0.625418	0.628763	0.632107	0.635452	0.638796	0.64214	0.645485	0.648829	0.652174	0.655518	0.658863	0.662207	0.665552	0.668896	0.672241	0.675585	0.67893	0.682274	0.685619	0.688963	0.692308	0.695652	0.698997	0.702341	0.705686	0.70903	0.712375	0.715719	0.719064	0.722408	0.725753	0.729097	0.732441	0.735786	0.73913	0.742475	0.745819	0.749164	0.752508	0.755853	0.759197	0.762542	0.765886	0.769231	0.772575	0.77592	0.779264	0.782609	0.785953	0.789298	0.792642	0.795987	0.799331	0.802676	0.80602	0.809365	0.812709	0.816054	0.819398	0.822742	0.826087	0.829431	0.832776	0.83612	0.839465	0.842809	0.846154	0.849498	0.852843	0.856187	0.859532	0.862876	0.866221	0.869565	0.87291	0.876254	0.879599	0.882943	0.886288	0.889632	0.892977	0.896321	0.899666	0.90301	0.906355	0.909699	0.913043	0.916388	0.919732	0.923077	0.926421	0.929766	0.93311	0.936455	0.939799	0.943144	0.946488	0.949833	0.953177	0.956522	0.959866	0.963211	0.966555	0.9699	0.973244	0.976589	0.979933	0.983278	0.986622	0.989967	0.993311	0.996656	1	-0.385118	-0.292141	-0.189891	-0.059802	0.0557067	0.120042	0.158555	0.157481	0.16991	0.2457	0.32632	0.339516	0.348892	0.383609	0.35964	0.289324	0.203508	0.180548	0.219198	0.24892	0.276583	0.269708	0.217528	0.16751	0.135468	0.124129	0.114936	0.0901017	0.0815305	0.080605	0.0621215	0.0393325	0.0396296	0.0826829	0.0926453	0.0690625	0.050145	0.0586662	0.0880488	0.107604	0.101257	0.079415	0.0504393	0.0440915	0.0732827	0.0943575	0.136566	0.188996	0.22392	0.208695	0.166966	0.149475	0.180486	0.233289	0.264333	0.267198	0.230863	0.176854	0.148863	0.142211	0.11904	0.1305	0.186331	0.198151	0.175179	0.124563	0.112662	0.135351	0.147513	0.156932	0.158557	0.160052	0.180429	0.179572	0.134061	0.103111	0.102435	0.148338	0.232066	0.263605	0.247764	0.180186	0.117718	0.115964	0.175486	0.234303	0.27165	0.249506	0.197623	0.140736	0.127285	0.145235	0.113933	0.0874531	0.0856797	0.123556	0.161062	0.148328	0.125084	0.127835	0.136029	0.114779	0.111575	0.117309	0.142548	0.144109	0.147128	0.169548	0.153423	0.142485	0.113601	0.0529852	0.00878738	0.0052888	0.0271551	0.0577153	0.10573	0.130795	0.125481	0.0973873	0.0942545	0.136601	0.149371	0.112807	0.0644114	0.0136226	0.00497589	0.0229993	0.0554398	0.0619622	0.0804487	0.0664424	0.032622	-0.00804493	-0.0255419	-0.0289938	-0.0151634	0.0291919	0.0715266	0.087011	0.0805781	0.0543262	0.0317494	0.0392233	0.0663361	0.0810745	0.096692	0.11087	0.0904148	0.0385286	0.00226939	0.0205543	0.0737658	0.168642	0.195509	0.163161	0.12816	0.114983	0.108949	0.126126	0.137986	0.120433	0.100388	0.0684556	0.0635994	0.0557578	0.0577754	0.0510406	0.0210254	-0.0128397	-0.0297443	-0.0456037	-0.0281683	0.0102538	0.0431899	0.0851567	0.0772307	0.0269807	-0.0194804	-0.0408123	-0.0505789	-0.028667	0.0300128	0.0209634	-0.0169523	-0.0612039	-0.0925707	-0.0954294	-0.0767412	-0.0151953	0.0606417	0.0799331	0.0325421	-0.0294834	-0.0826164	-0.0851182	-0.0260814	0.0662116	0.107175	0.125363	0.0664164	-0.0184935	-0.0787403	-0.104515	-0.0660201	-0.0226116	0.0391664	0.0703558	0.0618393	-0.0123165	-0.0941754	-0.128685	-0.155291	-0.128596	-0.0546125	-0.0188413	-0.038288	-0.107404	-0.179458	-0.211341	-0.245998	-0.243882	-0.22168	-0.208864	-0.212746	-0.222804	-0.216306	-0.174516	-0.188176	-0.197684	-0.145317	-0.0990064	-0.153854	-0.224657	-0.282005	-0.325549	-0.329803	-0.389667	-0.421293	-0.391491	-0.360031	-0.350976	-0.347415	-0.335961	-0.36291	-0.366856	-0.361694	-0.333825	-0.34297	-0.382591	-0.460757	-0.513128	-0.497387	-0.487916	-0.492106	-0.519713	-0.483142	-0.477138	-0.496244	-0.515483	-0.503624	-0.479614	-0.38533	-0.292826	-0.222133	-0.176605	-0.147238	-0.0995585	-0.0896138	-0.102649	-0.0211999	0.0305647	0.00886425	-0.0653269	-0.212599	-0.327332	-0.404762	-0.405924	-0.454602	-0.461072	-0.591414	-0.721067	-0.845095	-0.901005	-0.955262	-0.953794	-0.992241	-1.06099	-1.22007	-1.45865	-1.64063	-1.67136	-1.74926	-1.85738	-2.00977	-2.1188	-2.21014	-2.2544	-2.28831	-2.35606	1.53725	1.10686	1.12779	1.16991	1.05766	1.07696	1.06036	0.8904	0.768778	0.688386	0.73889	0.673054	0.646853	0.7425	0.728088	0.665868	0.640388	0.563184	0.616649	0.553611	0.601451	0.547753	0.445943	0.38759	0.309395	0.265387	0.178417	0.0852681	0.114105	-0.00296993	0.0902946	0.0407936	-0.0750527	-0.0545163	-0.0389262	-0.0343831	-0.0750488	-0.0819739	0.00941013	0.0907338	0.0556253	0.103495	0.03371	-0.0346083	0.04178	0.0122778	0.0232692	-0.00465489	0.0307289	0.00623025	0.0353689	0.0305736	0.102555	0.122715	0.0906278	0.106497	0.113492	0.0272036	0.0452942	0.0054949	0.0170976	0.0478587	0.0863968	0.206258	0.260855	0.19724	0.219267	0.293951	0.302831	0.31559	0.395131	0.324055	0.356742	0.343262	0.201434	0.222052	0.149119	0.175045	0.280964	0.189726	0.158672	0.208463	0.134503	0.172274	0.2838	0.364946	0.414724	0.31791	0.329093	0.316388	0.32956	0.333602	0.298648	0.226537	0.30514	0.282414	0.306067	0.271311	0.254983	0.200746	0.197139	0.176759	0.148069	0.143013	0.176843	0.200228	0.143583	0.0968288	0.0944399	0.145475	0.127295	0.167873	0.18433	0.265945	0.267481	0.309672	0.28797	0.297485	0.265419	0.109813	0.162421	0.158683	0.20607	0.209176	0.156316	0.200292	0.152418	0.12743	0.179218	0.174473	0.149198	0.277037	0.304368	0.224609	0.140657	0.0598638	0.0199492	0.080336	0.0370791	0.132291	0.118936	0.128578	0.00278999	-0.00731476	0.0834831	0.0805409	0.134391	0.120353	0.0886425	0.081999	0.0338907	0.0740248	0.0641733	0.125298	0.0773269	0.0843715	0.0842324	0.00394499	0.0383518	0.0732024	0.0907988	0.10106	0.0915862	0.0549341	0.0476582	0.0202749	-0.0416647	-0.163141	-0.192169	-0.208289	-0.153699	-0.261481	-0.342289	-0.289528	-0.269312	-0.163215	-0.192156	-0.221383	-0.217796	-0.175923	-0.189021	-0.185756	-0.0520061	-0.0992973	-0.0603599	-0.102574	-0.0999784	-0.071396	-0.0881005	-0.00423746	0.0834386	0.12173	-0.053983	-0.0968163	-0.219499	-0.148644	-0.171161	-0.154979	-0.176417	-0.0878666	-0.0663217	-0.200903	-0.183089	-0.329016	-0.39255	-0.261218	-0.16539	-0.158907	-0.179925	-0.185173	-0.307474	-0.316337	-0.425595	-0.454509	-0.55593	-0.554871	-0.637631	-0.672483	-0.616784	-0.640668	-0.75812	-0.713761	-0.664293	-0.720177	-0.868055	-0.838805	-0.783718	-0.810771	-0.862226	-0.945109	-0.914043	-0.83567	-0.877414	-0.967603	-0.825545	-0.886699	-0.80327	-0.92917	-0.937052	-0.847526	-0.923631	-0.929315	-0.870388	-0.93535	-0.903642	-0.874492	-0.853382	-0.75014	-0.763411	-0.742147	-0.824524	-0.842211	-0.94349	-0.862411	-0.929784	-0.895335	-0.842524	-0.804615	-0.823521	-0.800475	-0.813487	-0.758237	-0.714425	-0.709122	-0.671185	-0.596249	-0.437148	-0.312562	-0.359489	-0.386682	-0.310247	-0.201823	-0.211526	-0.306427	-0.235311	-0.180249	-0.17597	-0.0408309	-0.0331946	-0.0364219	-0.1264	-0.0865094	-0.113194	-0.031636	0.212907	0.443874	0.60248	0.707896	0.880908	0.969153	0.922341	1.52545	1.97759	2.4034	2.39863	2.40193	2.25015	2.24374	2.0774	1.14647	2.69403	2.282	2.32398	2.2154	2.12032	2.06477	1.97128	1.66829	1.58848	1.54818	1.56948	1.45978	1.41476	1.46543	1.4446	1.39582	1.3345	1.17187	1.19658	1.15109	1.15996	1.0148	0.919329	0.918362	0.912739	0.845387	0.730397	0.60202	0.637156	0.537517	0.515344	0.42493	0.336646	0.387766	0.294473	0.272995	0.222636	0.184848	0.243757	0.20372	0.10393	0.135012	0.113558	0.151313	0.205648	0.194954	0.249739	0.210713	0.234475	0.188487	0.201814	0.201483	0.204996	0.159779	0.156615	0.230674	0.259463	0.140562	0.174627	0.157454	0.0974357	0.13309	0.0704875	0.105484	0.155518	0.13183	0.171556	0.177784	0.174039	0.191957	0.26369	0.217	0.299629	0.225264	0.12322	0.141172	0.117686	0.120982	0.16728	-0.0323381	0.0394306	0.0800047	0.0744575	0.135199	0.161449	0.113993	0.123568	0.0688723	0.135181	0.152721	0.136011	0.1451	0.0804593	0.0799441	0.14291	0.0916271	0.0456077	0.0227352	0.0486963	0.0629821	0.044102	-0.00557842	-0.0240128	0.0487762	0.0288493	0.0499939	0.0979961	-0.0379464	0.00126051	0.013046	-0.0320293	0.0129803	0.0629	0.136323	0.0623702	0.0281785	0.00156376	-0.00436895	0.0766704	-0.00604674	-0.0447189	-0.0721131	-0.0421774	0.0619407	-0.0388176	0.0915839	0.0518621	0.0226141	0.137563	0.132149	0.0219361	0.17585	0.192163	0.210241	0.240368	0.260083	0.168565	0.16996	0.0864791	0.142926	0.105066	0.169479	0.0549139	0.0216553	0.069936	0.0887989	0.184171	0.104159	0.101486	0.0498882	0.0408698	0.114707	0.0563763	0.0667819	0.0696518	0.0440576	0.0567836	-0.0437675	0.0532288	-0.037143	-0.0847326	0.00699442	0.0420692	-0.0350217	-0.0827354	-0.0512182	-0.0962339	-0.123862	-0.121476	-0.119439	-0.0848349	-0.214438	-0.296714	-0.2635	-0.200247	-0.228251	-0.351634	-0.374183	-0.303786	-0.248327	-0.308891	-0.231949	-0.183568	-0.244203	-0.186626	-0.285714	-0.22422	-0.278745	-0.293066	-0.253154	-0.265056	-0.219659	-0.233674	-0.219627	-0.303708	-0.231947	-0.275104	-0.263295	-0.287653	-0.243132	-0.256732	-0.301499	-0.279145	-0.396835	-0.466766	-0.342155	-0.354775	-0.359756	-0.392223	-0.372303	-0.445859	-0.427859	-0.390553	-0.401287	-0.489254	-0.513042	-0.573712	-0.560174	-0.450538	-0.59387	-0.639573	-0.62013	-0.579042	-0.561207	-0.76891	-0.761728	-0.715298	-0.771336	-0.705294	-0.80393	-0.797738	-0.71164	-0.760436	-0.817442	-0.686915	-0.757665	-0.686399	-0.705092	-0.731721	-0.608624	-0.683934	-0.652517	-0.68836	-0.716649	-0.771838	-0.728327	-0.734868	-0.690859	-0.83285	-0.704055	-0.764998	-0.707166	-0.806345	-0.837467	-0.934067	-0.837737	-0.891586	-0.833251	-0.825562	-0.817313	-0.788557	-0.836331	-0.875735	-0.912859	-0.908679	-0.95119	-0.91557	-0.856898	-0.926208	-0.946064	-0.963217	-0.838626	-0.954115	-0.92997	-0.943309	-0.911276	-0.880578	-0.894263	-0.937065	-0.985761	-1.06146	-0.90158	-0.697515	-0.698891	-0.659976	-0.639867	-0.518727	-0.59506	-0.477424	-0.280631	-0.274093	-0.0923933	0.0158222	0.0207486	0.112046	0.419921	0.194387	0.330721	0.249225	-0.0643392
Dm123Dv4hom_20230518_sl1_ser32	0	0.00334448	0.00668896	0.0100334	0.0133779	0.0167224	0.0200669	0.0234114	0.0267559	0.0301003	0.0334448	0.0367893	0.0401338	0.0434783	0.0468227	0.0501672	0.0535117	0.0568562	0.0602007	0.0635452	0.0668896	0.0702341	0.0735786	0.0769231	0.0802676	0.083612	0.0869565	0.090301	0.0936455	0.09699	0.100334	0.103679	0.107023	0.110368	0.113712	0.117057	0.120401	0.123746	0.12709	0.130435	0.133779	0.137124	0.140468	0.143813	0.147157	0.150502	0.153846	0.157191	0.160535	0.16388	0.167224	0.170569	0.173913	0.177258	0.180602	0.183946	0.187291	0.190635	0.19398	0.197324	0.200669	0.204013	0.207358	0.210702	0.214047	0.217391	0.220736	0.22408	0.227425	0.230769	0.234114	0.237458	0.240803	0.244147	0.247492	0.250836	0.254181	0.257525	0.26087	0.264214	0.267559	0.270903	0.274247	0.277592	0.280936	0.284281	0.287625	0.29097	0.294314	0.297659	0.301003	0.304348	0.307692	0.311037	0.314381	0.317726	0.32107	0.324415	0.327759	0.331104	0.334448	0.337793	0.341137	0.344482	0.347826	0.351171	0.354515	0.35786	0.361204	0.364548	0.367893	0.371237	0.374582	0.377926	0.381271	0.384615	0.38796	0.391304	0.394649	0.397993	0.401338	0.404682	0.408027	0.411371	0.414716	0.41806	0.421405	0.424749	0.428094	0.431438	0.434783	0.438127	0.441472	0.444816	0.448161	0.451505	0.454849	0.458194	0.461538	0.464883	0.468227	0.471572	0.474916	0.478261	0.481605	0.48495	0.488294	0.491639	0.494983	0.498328	0.501672	0.505017	0.508361	0.511706	0.51505	0.518395	0.521739	0.525084	0.528428	0.531773	0.535117	0.538462	0.541806	0.545151	0.548495	0.551839	0.555184	0.558528	0.561873	0.565217	0.568562	0.571906	0.575251	0.578595	0.58194	0.585284	0.588629	0.591973	0.595318	0.598662	0.602007	0.605351	0.608696	0.61204	0.615385	0.618729	0.622074	0.625418	0.628763	0.632107	0.635452	0.638796	0.64214	0.645485	0.648829	0.652174	0.655518	0.658863	0.662207	0.665552	0.668896	0.672241	0.675585	0.67893	0.682274	0.685619	0.688963	0.692308	0.695652	0.698997	0.702341	0.705686	0.70903	0.712375	0.715719	0.719064	0.722408	0.725753	0.729097	0.732441	0.735786	0.73913	0.742475	0.745819	0.749164	0.752508	0.755853	0.759197	0.762542	0.765886	0.769231	0.772575	0.77592	0.779264	0.782609	0.785953	0.789298	0.792642	0.795987	0.799331	0.802676	0.80602	0.809365	0.812709	0.816054	0.819398	0.822742	0.826087	0.829431	0.832776	0.83612	0.839465	0.842809	0.846154	0.849498	0.852843	0.856187	0.859532	0.862876	0.866221	0.869565	0.87291	0.876254	0.879599	0.882943	0.886288	0.889632	0.892977	0.896321	0.899666	0.90301	0.906355	0.909699	0.913043	0.916388	0.919732	0.923077	0.926421	0.929766	0.93311	0.936455	0.939799	0.943144	0.946488	0.949833	0.953177	0.956522	0.959866	0.963211	0.966555	0.9699	0.973244	0.976589	0.979933	0.983278	0.986622	0.989967	0.993311	0.996656	1	-0.578514	-0.781479	-0.736942	-0.791696	-0.93703	-0.968445	-0.908091	-0.943353	-0.878904	-0.789825	-0.720462	-0.671944	-0.603843	-0.587324	-0.606175	-0.602133	-0.603331	-0.614269	-0.624035	-0.616665	-0.625228	-0.63362	-0.575704	-0.591508	-0.643015	-0.627142	-0.576189	-0.528898	-0.488333	-0.47349	-0.465557	-0.43775	-0.431594	-0.451548	-0.421244	-0.382474	-0.405251	-0.433088	-0.426154	-0.371032	-0.305217	-0.263423	-0.321955	-0.311994	-0.281442	-0.241539	-0.178939	-0.18413	-0.170236	-0.15782	-0.162581	-0.15216	-0.195743	-0.216359	-0.157253	-0.154172	-0.151629	-0.131373	-0.124958	-0.0972308	-0.102566	-0.0839147	-0.0743613	-0.0466219	0.0239159	0.031112	-0.0386777	-0.034863	0.0321283	0.0920189	0.0850474	0.108803	0.0852497	0.00119569	-0.0448826	-0.0972302	-0.0910125	0.0315697	0.0754936	0.0345374	0.0326404	0.0724673	0.113291	0.0968661	0.0442642	0.074475	0.134168	0.143176	0.138262	0.136477	0.149686	0.14736	0.139977	0.149498	0.15692	0.165069	0.135791	0.210312	0.270851	0.270775	0.224967	0.207385	0.257173	0.274563	0.209718	0.18094	0.181927	0.171534	0.123062	0.13819	0.178004	0.187451	0.184603	0.255432	0.30494	0.377121	0.436093	0.393979	0.302418	0.24011	0.273812	0.312771	0.269899	0.228776	0.231052	0.333335	0.419682	0.440456	0.472029	0.494688	0.591314	0.593728	0.554811	0.524178	0.451259	0.413666	0.323621	0.31501	0.360568	0.427982	0.371816	0.306038	0.296212	0.320025	0.367043	0.37902	0.413101	0.36314	0.368196	0.37477	0.362424	0.242821	0.278537	0.364777	0.401653	0.38864	0.317839	0.356516	0.367029	0.361481	0.342484	0.274152	0.360592	0.326651	0.277278	0.336157	0.329565	0.262207	0.263429	0.300306	0.282045	0.229194	0.166826	0.193417	0.238284	0.269112	0.27469	0.222958	0.0721066	0.0349289	0.137834	0.230274	0.236559	0.21334	0.133601	0.0648272	0.109983	0.137631	0.126632	0.130308	0.142348	0.147852	0.129716	0.167384	0.235336	0.244631	0.23762	0.200383	0.201528	0.181481	0.226071	0.293537	0.324243	0.311059	0.318655	0.308734	0.212743	0.116899	0.0920874	0.139129	0.19458	0.205722	0.179284	0.149144	0.174939	0.152947	0.13586	0.168519	0.250993	0.327206	0.354042	0.365127	0.338399	0.450126	0.45487	0.417389	0.40487	0.334374	0.23877	0.0909144	0.0194706	0.0910569	0.140852	0.111791	0.0766161	0.0473547	0.0578832	0.0105346	-0.0354244	-0.0692797	-0.0983233	-0.0816578	-0.0753155	-0.108764	-0.149486	-0.0758486	-0.0533998	-0.142931	-0.256821	-0.26732	-0.201678	-0.28015	-0.401088	-0.461562	-0.371558	-0.326148	-0.412918	-0.52611	-0.514899	-0.542758	-0.562098	-0.61886	-0.658345	-0.662798	-0.646059	-0.623751	-0.739856	-0.80214	-0.840945	-0.825535	-0.835786	-0.833472	-0.926241	-0.985687	-0.973799	-0.927588	-0.864665	-0.838412	-0.861056	-0.857707	-0.883786	-0.912635	-0.949436	-0.967488	-1.00129	-1.07817	-1.18545	-1.19585	-1.21108	-1.16104	-1.17135	-1.1534	-1.21947	-1.17331	-1.18003	-1.26236	-1.26194	-0.903707	-0.748781	-0.789862	1.50695	0.796069	0.847187	0.794606	0.699873	0.701459	0.865801	0.824369	0.804086	0.78069	0.691608	0.619931	0.632435	0.581071	0.488287	0.46973	0.449257	0.483546	0.469611	0.416613	0.374194	0.308637	0.311086	0.247908	0.205951	0.199156	0.176102	0.13201	0.0503999	-0.0200635	-0.0277486	-0.0255212	-0.0391875	0.0185381	0.0312221	0.0633502	-0.0156849	-0.0262865	-0.0133802	0.027587	0.026481	0.0477021	0.00191623	0.0626808	0.0324031	0.0309889	0.0794053	0.0449106	-0.0636003	-0.163333	-0.194543	-0.107446	-0.139797	-0.18299	-0.154608	-0.0841482	-0.0338722	-0.0744901	-0.1568	-0.19681	-0.2238	-0.17309	-0.172545	-0.160994	-0.112793	-0.130145	-0.13208	-0.206031	-0.260171	-0.283893	-0.263298	-0.187951	-0.168305	-0.17361	-0.109851	-0.136274	-0.163891	-0.164152	-0.127075	-0.126042	-0.15143	-0.0984285	-0.0791212	-0.0626756	-0.0795497	-0.0514521	-0.0277389	-0.0313251	-0.0183895	-0.08478	-0.11282	-0.125364	-0.100496	-0.084717	-0.056208	0.00345522	-0.0700503	-0.0442359	-0.024929	0.0324838	0.0362436	-0.0840987	-0.053703	0.0174407	-0.0221644	-0.0186713	-0.0265736	0.00511322	-0.0116276	-0.031498	0.00314126	-0.0267912	-0.0867405	-0.0878054	-0.143918	-0.139564	-0.0974927	-0.123938	-0.175293	-0.140933	-0.0991675	-0.0752281	-0.0261184	0.039869	0.00993766	0.0143707	0.035361	-0.0232532	-0.0967356	-0.155208	-0.0560143	0.0042466	0.0645356	0.0441976	0.0418725	0.0801269	0.0640467	0.0156089	-0.0238947	-0.0512519	-0.0793554	-0.0804162	-0.0575107	-0.0676312	-0.00450386	-0.0425801	-0.0562743	-0.0794554	-0.0417461	0.0179425	-0.0034873	-0.166393	-0.181665	-0.158551	-0.106841	-0.0674919	-0.122222	-0.0714384	-0.086615	-0.097495	-0.0803721	-0.175404	-0.173755	-0.200145	-0.205441	-0.192038	-0.120821	-0.0843648	-0.0628503	-0.0924974	-0.197881	-0.231049	-0.327832	-0.273749	-0.281964	-0.290037	-0.296852	-0.221338	-0.244789	-0.279152	-0.222689	-0.203507	-0.291627	-0.284218	-0.262749	-0.271029	-0.244472	-0.278405	-0.333799	-0.336964	-0.310056	-0.306895	-0.345162	-0.333105	-0.315456	-0.314095	-0.37435	-0.392878	-0.336204	-0.350607	-0.377663	-0.344811	-0.329101	-0.374392	-0.43986	-0.42151	-0.450161	-0.503818	-0.489726	-0.389517	-0.323538	-0.293179	-0.370549	-0.402653	-0.383659	-0.39687	-0.3982	-0.494176	-0.515071	-0.488136	-0.459004	-0.401745	-0.392701	-0.293961	-0.316161	-0.321589	-0.332234	-0.297281	-0.288875	-0.251462	-0.291702	-0.290152	-0.288689	-0.33591	-0.388211	-0.469412	-0.445733	-0.368857	-0.461639	-0.48635	-0.441154	-0.370252	-0.298077	-0.203008	-0.1824	-0.246756	-0.254306	-0.259205	-0.338641	-0.369238	-0.298232	-0.213432	-0.184553	-0.118003	-0.0732128	-0.0902066	-0.116208	-0.0788269	-0.0536936	0.0234132	0.178968	0.183979	0.255928	0.295992	0.253333	0.321038	0.273141	0.369467	0.396192	0.397268	0.495358	0.601754	0.663123	0.76854	1.05218	1.20069	1.44728	1.52744	1.75588	2.26229	2.70773	2.93411	2.98826	3.08721	3.40756	3.89658	4.33592	4.71823	5.03719	5.82099	6.33382	6.93162	7.23975	7.54382	7.60723	7.82435	7.52616	7.42256	5.24981	3.45572	1.1603	0.828021	0.727835	0.791662	0.98056	0.812642	0.738934	0.744613	0.777937	0.719467	0.74205	0.695274	0.683437	0.532989	0.540489	0.640687	0.601101	0.667446	0.523246	0.498541	0.560249	0.540205	0.507921	0.380185	0.268137	0.347079	0.36741	0.426977	0.459425	0.487633	0.375314	0.30207	0.238022	0.150898	0.0819883	0.131833	0.0460995	0.111288	0.232027	0.224477	0.146066	0.162825	0.0842731	0.144944	0.059443	0.109363	0.16192	0.114746	0.083	0.0159521	-0.0291864	0.0105353	-0.0207561	-0.106807	-0.0688606	-0.00320154	-0.00519756	-0.0482901	-0.145897	-0.173461	-0.146496	-0.0361183	0.0179451	-0.057655	-0.029033	-0.00655297	-0.0538661	-0.0663074	-0.0894461	-0.146422	-0.0914775	0.080728	0.0769733	0.0707721	0.0337876	-0.0919204	-0.210462	-0.130658	-0.0695666	-0.0923664	-0.0166979	-0.0399573	-0.0228855	-0.0349613	0.0821602	0.0196759	-0.00694814	0.0508874	0.127107	-0.018523	-0.112998	-0.0564934	-0.024215	0.105358	0.171102	0.211461	0.0787683	0.00657709	0.0348311	0.0843413	0.0891991	0.0423639	0.0548437	0.0680783	0.0184255	0.111941	0.107662	0.203696	0.160444	-0.0383519	-0.0893413	-0.107619	-0.0792578	-0.0743703	-0.187439	-0.228005	-0.214043	-0.172777	-0.240872	-0.111217	-0.13029	-0.146764	-0.0762602	-0.0567517	-0.0724029	-0.0577499	-0.0564348	-0.117977	-0.173009	-0.215804	-0.140343	-0.0798453	-0.0891542	-0.11999	-0.13122	0.0709499	0.137048	0.13157	0.0284138	-0.060218	-0.162359	-0.173273	-0.109079	-0.270221	-0.236794	-0.181856	-0.168509	-0.240651	-0.159611	-0.237817	-0.241848	-0.331133	-0.240235	-0.201828	-0.199113	-0.148226	-0.148662	-0.0176945	0.00200243	-0.152268	-0.162697	-0.226554	-0.229467	-0.219356	-0.179892	-0.183283	-0.210489	-0.182013	-0.190978	-0.149824	-0.208075	-0.265272	-0.293252	-0.202043	-0.141942	-0.110596	-0.179024	-0.197685	-0.201322	-0.161326	0.0143655	0.00858291	-0.129904	-0.168846	-0.177301	-0.258349	-0.217367	-0.280521	-0.312821	-0.319154	-0.2239	-0.180238	-0.21187	-0.20931	-0.216775	-0.189594	-0.263024	-0.327221	-0.276466	-0.33233	-0.329774	-0.344322	-0.400529	-0.426315	-0.496615	-0.462974	-0.414581	-0.420937	-0.455842	-0.484924	-0.499966	-0.405305	-0.466245	-0.426489	-0.230596	-0.304479	-0.378719	-0.343729	-0.361388	-0.408584	-0.396159	-0.325104	-0.256316	-0.0664812	-0.172526	-0.230045	-0.27557	-0.323761	-0.320858	-0.304237	-0.335011	-0.279896	-0.256993	-0.323723	-0.287279	-0.357319	-0.372518	-0.345958	-0.315708	-0.305714	-0.254143	-0.251496	-0.209766	-0.196469	-0.169477	-0.133746	-0.0891772	-0.0658432	-0.131104	-0.137138	-0.157774	-0.265232	-0.220049	-0.143223	-0.0203507	0.027178	0.136	0.112605	0.105959	0.0958302	0.176836	0.156065	0.230082	0.328601	0.375826	0.375368	0.437852	0.640263	0.616718	0.549243	0.459705	0.516814	0.630123	0.73425	0.790338	0.929108	1.14415	1.06073	1.09556	1.02353	1.0235	1.16815	1.18832	1.15643	1.27133	1.11878	1.16131	1.56424	1.65684	1.74431	1.57322	1.53218	1.68793	2.00734	2.31207	2.71393	2.82456	3.01577	2.77171	3.06352
Dm124Dv3hom_20221024_sl1_ser17	0	0.00334448	0.00668896	0.0100334	0.0133779	0.0167224	0.0200669	0.0234114	0.0267559	0.0301003	0.0334448	0.0367893	0.0401338	0.0434783	0.0468227	0.0501672	0.0535117	0.0568562	0.0602007	0.0635452	0.0668896	0.0702341	0.0735786	0.0769231	0.0802676	0.083612	0.0869565	0.090301	0.0936455	0.09699	0.100334	0.103679	0.107023	0.110368	0.113712	0.117057	0.120401	0.123746	0.12709	0.130435	0.133779	0.137124	0.140468	0.143813	0.147157	0.150502	0.153846	0.157191	0.160535	0.16388	0.167224	0.170569	0.173913	0.177258	0.180602	0.183946	0.187291	0.190635	0.19398	0.197324	0.200669	0.204013	0.207358	0.210702	0.214047	0.217391	0.220736	0.22408	0.227425	0.230769	0.234114	0.237458	0.240803	0.244147	0.247492	0.250836	0.254181	0.257525	0.26087	0.264214	0.267559	0.270903	0.274247	0.277592	0.280936	0.284281	0.287625	0.29097	0.294314	0.297659	0.301003	0.304348	0.307692	0.311037	0.314381	0.317726	0.32107	0.324415	0.327759	0.331104	0.334448	0.337793	0.341137	0.344482	0.347826	0.351171	0.354515	0.35786	0.361204	0.364548	0.367893	0.371237	0.374582	0.377926	0.381271	0.384615	0.38796	0.391304	0.394649	0.397993	0.401338	0.404682	0.408027	0.411371	0.414716	0.41806	0.421405	0.424749	0.428094	0.431438	0.434783	0.438127	0.441472	0.444816	0.448161	0.451505	0.454849	0.458194	0.461538	0.464883	0.468227	0.471572	0.474916	0.478261	0.481605	0.48495	0.488294	0.491639	0.494983	0.498328	0.501672	0.505017	0.508361	0.511706	0.51505	0.518395	0.521739	0.525084	0.528428	0.531773	0.535117	0.538462	0.541806	0.545151	0.548495	0.551839	0.555184	0.558528	0.561873	0.565217	0.568562	0.571906	0.575251	0.578595	0.58194	0.585284	0.588629	0.591973	0.595318	0.598662	0.602007	0.605351	0.608696	0.61204	0.615385	0.618729	0.622074	0.625418	0.628763	0.632107	0.635452	0.638796	0.64214	0.645485	0.648829	0.652174	0.655518	0.658863	0.662207	0.665552	0.668896	0.672241	0.675585	0.67893	0.682274	0.685619	0.688963	0.692308	0.695652	0.698997	0.702341	0.705686	0.70903	0.712375	0.715719	0.719064	0.722408	0.725753	0.729097	0.732441	0.735786	0.73913	0.742475	0.745819	0.749164	0.752508	0.755853	0.759197	0.762542	0.765886	0.769231	0.772575	0.77592	0.779264	0.782609	0.785953	0.789298	0.792642	0.795987	0.799331	0.802676	0.80602	0.809365	0.812709	0.816054	0.819398	0.822742	0.826087	0.829431	0.832776	0.83612	0.839465	0.842809	0.846154	0.849498	0.852843	0.856187	0.859532	0.862876	0.866221	0.869565	0.87291	0.876254	0.879599	0.882943	0.886288	0.889632	0.892977	0.896321	0.899666	0.90301	0.906355	0.909699	0.913043	0.916388	0.919732	0.923077	0.926421	0.929766	0.93311	0.936455	0.939799	0.943144	0.946488	0.949833	0.953177	0.956522	0.959866	0.963211	0.966555	0.9699	0.973244	0.976589	0.979933	0.983278	0.986622	0.989967	0.993311	0.996656	1	-1.64649	-1.59131	-1.52168	-1.4953	-1.48471	-1.45651	-1.45068	-1.44098	-1.42169	-1.41819	-1.40271	-1.39562	-1.41129	-1.42435	-1.39687	-1.3603	-1.33693	-1.30873	-1.26964	-1.23057	-1.19531	-1.18542	-1.19098	-1.18295	-1.12442	-1.06439	-1.02624	-0.947036	-0.912661	-0.900067	-0.888363	-0.852033	-0.826224	-0.821071	-0.798393	-0.766018	-0.736979	-0.773399	-0.83259	-0.872171	-0.847527	-0.784738	-0.749899	-0.74032	-0.735449	-0.712208	-0.671714	-0.633141	-0.619328	-0.592996	-0.60626	-0.625012	-0.613548	-0.596199	-0.558783	-0.517167	-0.484346	-0.427158	-0.391687	-0.375918	-0.357057	-0.313281	-0.292141	-0.286793	-0.249205	-0.185387	-0.114704	-0.107925	-0.0932157	-0.114338	-0.128874	-0.164756	-0.216982	-0.257179	-0.27625	-0.218343	-0.156439	-0.110326	-0.0901001	-0.0467996	-0.00588731	-0.00948914	-0.0646337	-0.0781467	-0.0601072	-0.0613687	-0.0977487	-0.0955321	-0.110442	-0.0458793	0.0182512	0.0857413	0.132045	0.116959	0.0975121	0.108962	0.123477	0.143886	0.139054	0.126975	0.120834	0.172371	0.258515	0.302452	0.292011	0.245984	0.216594	0.202438	0.200822	0.164844	0.144755	0.136234	0.131307	0.136361	0.125676	0.0868588	0.025881	0.00599276	0.0365755	0.0590977	0.0322098	-0.00819291	0.0235739	0.0650812	0.102403	0.0708574	0.0880437	0.113598	0.127058	0.182132	0.197791	0.181539	0.193624	0.254813	0.311408	0.313643	0.309173	0.284716	0.237713	0.196333	0.20803	0.177438	0.157497	0.180496	0.250626	0.332049	0.336318	0.31514	0.332887	0.307275	0.248494	0.248028	0.303178	0.331236	0.325538	0.26655	0.209513	0.172401	0.167223	0.151127	0.235015	0.332973	0.340712	0.353076	0.348269	0.292991	0.256405	0.252419	0.245629	0.179118	0.132974	0.154415	0.183097	0.186981	0.170897	0.202717	0.275672	0.283725	0.336119	0.401106	0.454419	0.479306	0.479068	0.444849	0.431168	0.425617	0.444632	0.47301	0.528567	0.576797	0.616192	0.580137	0.571571	0.585915	0.580186	0.629191	0.621231	0.616642	0.639618	0.695277	0.741099	0.730476	0.685394	0.694021	0.731848	0.811393	0.881395	0.826399	0.735801	0.679068	0.630552	0.612714	0.639397	0.643836	0.547696	0.444426	0.387351	0.382256	0.366212	0.366306	0.446544	0.563105	0.584859	0.565404	0.559641	0.574597	0.593105	0.547817	0.532746	0.577518	0.584295	0.541168	0.479379	0.457548	0.492093	0.506919	0.523081	0.491115	0.447482	0.42275	0.461026	0.43345	0.443943	0.452862	0.45695	0.468726	0.542855	0.57383	0.519719	0.508912	0.526867	0.539401	0.467685	0.365006	0.303594	0.236787	0.235108	0.247996	0.273832	0.201454	0.150495	0.117838	0.0068797	-0.0660426	-0.0502801	0.000825879	0.00586714	-0.0196664	-0.104902	-0.175443	-0.203035	-0.146295	-0.0588417	-0.0268256	-0.0707569	-0.0979507	-0.0891835	-0.110701	-0.229786	-0.311192	-0.348526	-0.354403	-0.391485	-0.476972	-0.636909	-0.777962	-0.892125	-0.980892	-1.12009	-1.2226	-1.41318	-1.57279	-1.71788	-1.84213	-1.94856	-2.01521	-2.05353	-2.11962	-2.12629	-2.20963	0.670501	0.857457	0.993604	1.05105	1.09451	1.10574	1.07079	1.05167	1.02911	0.985598	0.945751	0.938447	0.908196	0.869458	0.872418	0.897242	0.937265	0.973735	1.02	1.06533	1.0546	1.00492	1.00629	0.995262	0.999424	1.01744	1.03361	1.06189	1.09268	1.12012	1.06793	0.863506	0.673211	0.530384	0.439166	0.373522	0.327493	0.243592	0.183813	0.134588	0.103909	0.0985915	0.107067	0.089386	0.0699395	0.0681811	0.0637637	0.0345045	0.0101606	0.00963099	0.0351278	0.0374802	0.0431104	0.0351308	0.0184698	0.0243604	0.0272115	0.0353081	0.0625783	0.0838492	0.104056	0.102265	0.107883	0.104902	0.0837831	0.0985413	0.0939966	0.0615502	0.0549682	0.03958	0.0192061	0.00344215	0.00153186	0.00454882	-0.0354075	-0.0416157	-0.0511435	-0.0802464	-0.109631	-0.135227	-0.149508	-0.149636	-0.149522	-0.145043	-0.145042	-0.156908	-0.209594	-0.225403	-0.248367	-0.229373	-0.209181	-0.179352	-0.143443	-0.131518	-0.125602	-0.116729	-0.128838	-0.122913	-0.149963	-0.169345	-0.207182	-0.229272	-0.253208	-0.263531	-0.268422	-0.272404	-0.272984	-0.274117	-0.263739	-0.287322	-0.306808	-0.333918	-0.35257	-0.362572	-0.389583	-0.411975	-0.438733	-0.480603	-0.477784	-0.461855	-0.460071	-0.485489	-0.498808	-0.51625	-0.505723	-0.511535	-0.509011	-0.525465	-0.54457	-0.519655	-0.506891	-0.509057	-0.519512	-0.512132	-0.506736	-0.530824	-0.533586	-0.516424	-0.515164	-0.550664	-0.569657	-0.584827	-0.607406	-0.617485	-0.602475	-0.583013	-0.556753	-0.550279	-0.539872	-0.540835	-0.549573	-0.558728	-0.521348	-0.507173	-0.480313	-0.48511	-0.490955	-0.50219	-0.513198	-0.506347	-0.492767	-0.495276	-0.512342	-0.545273	-0.553033	-0.558047	-0.544775	-0.547986	-0.551557	-0.578429	-0.604039	-0.598495	-0.574717	-0.552035	-0.562487	-0.585946	-0.585156	-0.583951	-0.56542	-0.572881	-0.569367	-0.563284	-0.539991	-0.532639	-0.508286	-0.496724	-0.489894	-0.479609	-0.4757	-0.481482	-0.484522	-0.50708	-0.537482	-0.567859	-0.578936	-0.557751	-0.562789	-0.547067	-0.532971	-0.518182	-0.509656	-0.494557	-0.50314	-0.487303	-0.477696	-0.468131	-0.472746	-0.473338	-0.47224	-0.469911	-0.473404	-0.474649	-0.475488	-0.476022	-0.472786	-0.489534	-0.510089	-0.501105	-0.50348	-0.485302	-0.46722	-0.41498	-0.375728	-0.360409	-0.356684	-0.339512	-0.327576	-0.299887	-0.281523	-0.285051	-0.291969	-0.29727	-0.312683	-0.323336	-0.328717	-0.316341	-0.291266	-0.282854	-0.278855	-0.254954	-0.20929	-0.18097	-0.13589	-0.112065	-0.0826265	-0.0311597	0.00153576	0.0619739	0.0990858	0.120181	0.128069	0.137955	0.188537	0.242779	0.313527	0.386505	0.435362	0.476364	0.516798	0.55911	0.579337	0.634963	0.714158	0.731413	0.750554	0.807978	0.857647	0.945062	0.971466	0.981	1.01611	1.14607	1.27774	1.39396	1.47525	1.60221	1.74476	1.89729	2.07966	2.37174	2.62002	2.91648	3.21574	3.5562	3.85459	4.03347	4.05413	4.28682	4.59854	5.20847	5.48207	5.36292	4.93262	4.50201	4.00944	2.90261	2.02514	1.71512	0.768625	0.189964	-0.258791	-0.23438	-0.213979	-0.211506	-0.208401	-0.201448	-0.201519	-0.199716	-0.197693	-0.203793	-0.205718	-0.205177	-0.200175	-0.205778	-0.205034	-0.198798	-0.195568	-0.190261	-0.184417	-0.181328	-0.186407	-0.187211	-0.178094	-0.187753	-0.183192	-0.18137	-0.191083	-0.181595	-0.186709	-0.1891	-0.194872	-0.207021	-0.216247	-0.223957	-0.227241	-0.235937	-0.235831	-0.244614	-0.253779	-0.256672	-0.258482	-0.253637	-0.250559	-0.252625	-0.252172	-0.252815	-0.253535	-0.251907	-0.253947	-0.252095	-0.24933	-0.251014	-0.251053	-0.24999	-0.251284	-0.247869	-0.251477	-0.251167	-0.241574	-0.239439	-0.23708	-0.238579	-0.236135	-0.236824	-0.235394	-0.237593	-0.234523	-0.239306	-0.237948	-0.237517	-0.238066	-0.239971	-0.241622	-0.238957	-0.245856	-0.247443	-0.248519	-0.248032	-0.249146	-0.252762	-0.255096	-0.256723	-0.261196	-0.262742	-0.265913	-0.261884	-0.262274	-0.264621	-0.271967	-0.265764	-0.2664	-0.262246	-0.254441	-0.249989	-0.249944	-0.248395	-0.251518	-0.251302	-0.256289	-0.253972	-0.25486	-0.253751	-0.254034	-0.260169	-0.258681	-0.260521	-0.259395	-0.263957	-0.262426	-0.268845	-0.265706	-0.270815	-0.274159	-0.273999	-0.278631	-0.287145	-0.292265	-0.299295	-0.301792	-0.306051	-0.309128	-0.310758	-0.310137	-0.311635	-0.307597	-0.313051	-0.309559	-0.311106	-0.312654	-0.313664	-0.310552	-0.310102	-0.312239	-0.305613	-0.30051	-0.301343	-0.301836	-0.304874	-0.300169	-0.305784	-0.306173	-0.306182	-0.306908	-0.303613	-0.300941	-0.294426	-0.297001	-0.300621	-0.297296	-0.29388	-0.295712	-0.29512	-0.290086	-0.293665	-0.292364	-0.293714	-0.291813	-0.291373	-0.290728	-0.292992	-0.288484	-0.288479	-0.286082	-0.284067	-0.285408	-0.288728	-0.283976	-0.292294	-0.285419	-0.286111	-0.287105	-0.287656	-0.287563	-0.284341	-0.279179	-0.279368	-0.272196	-0.277298	-0.273865	-0.272764	-0.270674	-0.271855	-0.271317	-0.274163	-0.268015	-0.261464	-0.253435	-0.255389	-0.259446	-0.254188	-0.252155	-0.249355	-0.248387	-0.248991	-0.251324	-0.242834	-0.242997	-0.24023	-0.241668	-0.244193	-0.240331	-0.238801	-0.236124	-0.228261	-0.226883	-0.225266	-0.223919	-0.219542	-0.214606	-0.211542	-0.207033	-0.204228	-0.203507	-0.202098	-0.198091	-0.19376	-0.193915	-0.184175	-0.174999	-0.165328	-0.161941	-0.148304	-0.134696	-0.11997	-0.105687	-0.0988307	-0.0871821	-0.0758001	-0.067087	-0.0590347	-0.0603314	-0.0529629	-0.044402	-0.0300187	-0.0188377	-0.0072504	-0.00190806	0.0137981	0.0243962	0.0423327	0.059903	0.0719196	0.0965827	0.118191	0.146951	0.177489	0.207491	0.240635	0.261192	0.297407	0.340124	0.372639	0.416582	0.463317	0.50361	0.538245	0.572494	0.616663	0.680008	0.73852	0.775753	0.826115	0.88824	0.955543	1.00935	1.07298	1.12386	1.1762	1.20519	1.22309	1.27133	1.34522	1.46415	1.56106	1.63552	1.75333	1.91841	2.12415	2.36143	2.70022	2.96314	3.23004	3.57645	4.07944	4.6018	4.88865	4.93197	5.21327	5.70715	6.76669	7.20045	7.15699	6.5959	6.06781	5.32455	3.81961	2.56192	1.93769	0.974967	0.375703
Dm124Dv3hom_20221024_sl2_ser35	0	0.00334448	0.00668896	0.0100334	0.0133779	0.0167224	0.0200669	0.0234114	0.0267559	0.0301003	0.0334448	0.0367893	0.0401338	0.0434783	0.0468227	0.0501672	0.0535117	0.0568562	0.0602007	0.0635452	0.0668896	0.0702341	0.0735786	0.0769231	0.0802676	0.083612	0.0869565	0.090301	0.0936455	0.09699	0.100334	0.103679	0.107023	0.110368	0.113712	0.117057	0.120401	0.123746	0.12709	0.130435	0.133779	0.137124	0.140468	0.143813	0.147157	0.150502	0.153846	0.157191	0.160535	0.16388	0.167224	0.170569	0.173913	0.177258	0.180602	0.183946	0.187291	0.190635	0.19398	0.197324	0.200669	0.204013	0.207358	0.210702	0.214047	0.217391	0.220736	0.22408	0.227425	0.230769	0.234114	0.237458	0.240803	0.244147	0.247492	0.250836	0.254181	0.257525	0.26087	0.264214	0.267559	0.270903	0.274247	0.277592	0.280936	0.284281	0.287625	0.29097	0.294314	0.297659	0.301003	0.304348	0.307692	0.311037	0.314381	0.317726	0.32107	0.324415	0.327759	0.331104	0.334448	0.337793	0.341137	0.344482	0.347826	0.351171	0.354515	0.35786	0.361204	0.364548	0.367893	0.371237	0.374582	0.377926	0.381271	0.384615	0.38796	0.391304	0.394649	0.397993	0.401338	0.404682	0.408027	0.411371	0.414716	0.41806	0.421405	0.424749	0.428094	0.431438	0.434783	0.438127	0.441472	0.444816	0.448161	0.451505	0.454849	0.458194	0.461538	0.464883	0.468227	0.471572	0.474916	0.478261	0.481605	0.48495	0.488294	0.491639	0.494983	0.498328	0.501672	0.505017	0.508361	0.511706	0.51505	0.518395	0.521739	0.525084	0.528428	0.531773	0.535117	0.538462	0.541806	0.545151	0.548495	0.551839	0.555184	0.558528	0.561873	0.565217	0.568562	0.571906	0.575251	0.578595	0.58194	0.585284	0.588629	0.591973	0.595318	0.598662	0.602007	0.605351	0.608696	0.61204	0.615385	0.618729	0.622074	0.625418	0.628763	0.632107	0.635452	0.638796	0.64214	0.645485	0.648829	0.652174	0.655518	0.658863	0.662207	0.665552	0.668896	0.672241	0.675585	0.67893	0.682274	0.685619	0.688963	0.692308	0.695652	0.698997	0.702341	0.705686	0.70903	0.712375	0.715719	0.719064	0.722408	0.725753	0.729097	0.732441	0.735786	0.73913	0.742475	0.745819	0.749164	0.752508	0.755853	0.759197	0.762542	0.765886	0.769231	0.772575	0.77592	0.779264	0.782609	0.785953	0.789298	0.792642	0.795987	0.799331	0.802676	0.80602	0.809365	0.812709	0.816054	0.819398	0.822742	0.826087	0.829431	0.832776	0.83612	0.839465	0.842809	0.846154	0.849498	0.852843	0.856187	0.859532	0.862876	0.866221	0.869565	0.87291	0.876254	0.879599	0.882943	0.886288	0.889632	0.892977	0.896321	0.899666	0.90301	0.906355	0.909699	0.913043	0.916388	0.919732	0.923077	0.926421	0.929766	0.93311	0.936455	0.939799	0.943144	0.946488	0.949833	0.953177	0.956522	0.959866	0.963211	0.966555	0.9699	0.973244	0.976589	0.979933	0.983278	0.986622	0.989967	0.993311	0.996656	1	-1.72174	-1.69351	-1.65616	-1.57659	-1.57502	-1.5514	-1.47043	-1.31006	-1.21781	-1.15505	-1.11658	-1.11214	-1.10509	-1.06739	-0.99898	-0.922489	-0.870925	-0.854064	-0.864641	-0.863451	-0.85491	-0.838556	-0.812354	-0.74942	-0.688654	-0.651362	-0.625032	-0.620662	-0.557493	-0.480712	-0.4704	-0.481324	-0.442843	-0.396934	-0.356887	-0.323397	-0.264719	-0.176433	-0.112043	-0.122266	-0.179172	-0.149647	-0.0467559	0.00981894	-0.0103413	0.0776364	0.17959	0.227177	0.235505	0.198478	0.163803	0.184263	0.201022	0.183841	0.134572	0.0736229	0.0513356	0.0236955	0.00905745	0.00564269	0.00829541	0.0258269	0.0134681	0.0632365	0.110301	0.115562	0.137754	0.159654	0.232045	0.278453	0.274383	0.208211	0.135333	0.149431	0.169501	0.122057	0.0458619	0.0357968	0.0856319	0.149856	0.191777	0.26396	0.345345	0.389586	0.364882	0.303042	0.267988	0.259919	0.277847	0.318971	0.322392	0.325671	0.338416	0.316246	0.292457	0.277431	0.345312	0.416632	0.39291	0.319599	0.250023	0.212267	0.215871	0.210497	0.188044	0.165947	0.17733	0.218906	0.250719	0.243246	0.201687	0.134875	0.0298249	0.0106581	0.116001	0.184599	0.215391	0.19413	0.167925	0.229474	0.339653	0.348628	0.250894	0.182291	0.192274	0.220045	0.272151	0.288205	0.278781	0.31743	0.350467	0.341543	0.293381	0.298966	0.348688	0.35359	0.326455	0.287121	0.321899	0.372908	0.38867	0.361392	0.31178	0.302909	0.35464	0.416296	0.423488	0.419345	0.43859	0.422408	0.3816	0.342442	0.357458	0.374808	0.380009	0.407319	0.43729	0.501892	0.553078	0.557634	0.552899	0.573715	0.554097	0.502988	0.513343	0.562323	0.599501	0.581156	0.610234	0.626587	0.527325	0.415863	0.381135	0.390139	0.386776	0.409593	0.440799	0.453103	0.463254	0.486434	0.515815	0.52303	0.511806	0.533493	0.586252	0.578349	0.496685	0.446468	0.391677	0.308617	0.263445	0.254719	0.240691	0.24684	0.316256	0.399966	0.47145	0.595716	0.628808	0.485101	0.280422	0.214013	0.232356	0.281018	0.335763	0.342139	0.337161	0.292819	0.217756	0.139149	0.0527561	0.0185359	0.0492836	0.0968506	0.102788	0.0780524	0.0352444	0.0869731	0.266287	0.413679	0.448598	0.4139	0.375613	0.308497	0.229689	0.198675	0.203693	0.191293	0.163408	0.107795	0.0537848	0.0552702	0.131533	0.220414	0.258658	0.193831	0.149461	0.0772524	0.00820551	-0.0121745	-0.00405128	-0.0390771	-0.0695349	-0.115828	-0.153024	-0.180286	-0.187044	-0.123271	-0.0388667	-0.0242233	-0.0662136	-0.152077	-0.204819	-0.201238	-0.173567	-0.164592	-0.191076	-0.260411	-0.318224	-0.33929	-0.350392	-0.472275	-0.642638	-0.75953	-0.781591	-0.760281	-0.751818	-0.787358	-0.846176	-0.864173	-0.851501	-0.845988	-0.907102	-0.990206	-1.09564	-1.22958	-1.35944	-1.41938	-1.4235	-1.43957	-1.47119	-1.49414	-1.53243	-1.57835	-1.67163	-1.72866	-1.76559	-1.80094	-1.87037	-1.93605	-1.97865	-2.00404	-2.04035	-2.06556	-2.09261	-2.11946	-2.135	-2.14665	-2.17197	-2.18097	1.57692	1.5788	1.56771	1.56477	1.52839	1.40303	1.25868	0.993884	0.882846	0.77003	0.718138	0.68319	0.596331	0.468031	0.456124	0.491273	0.448999	0.428978	0.362162	0.300818	0.267047	0.19325	0.0970884	0.0597222	0.0868059	0.0636256	0.0747044	0.0573717	0.0986774	0.0673545	0.00175711	-0.101923	-0.0819944	-0.0941092	-0.0897542	-0.0857458	-0.0463407	0.00453886	0.00244956	0.0140037	-0.0763221	-0.110955	-0.0860504	-0.059261	-0.117982	-0.0379141	-0.00861083	-0.0530922	-0.0888432	-0.0843232	-0.103971	-0.0974091	-0.115607	-0.144889	-0.148682	-0.157885	-0.164971	-0.175584	-0.120951	-0.0972409	-0.140239	-0.118452	-0.0787724	-0.00164388	0.0630419	0.0428675	0.0669429	0.06452	0.11696	0.0712453	0.115207	0.133263	0.134563	0.0720713	0.0746549	0.0309218	0.0510455	-0.0129536	-0.0429963	-0.0796043	-0.126248	-0.121793	-0.0387384	-0.0551103	-0.0741446	-0.126371	-0.108261	-0.130458	-0.128397	-0.125472	-0.125528	-0.127727	-0.111432	-0.145254	-0.163898	-0.199396	-0.141916	-0.0881959	-0.107126	-0.174677	-0.179654	-0.18157	-0.178158	-0.228139	-0.201866	-0.112158	-0.0662905	-0.110606	-0.153026	-0.118946	-0.0881233	-0.0865238	-0.158224	-0.233028	-0.254985	-0.260439	-0.252051	-0.254639	-0.285341	-0.235714	-0.21925	-0.272553	-0.323521	-0.312453	-0.229552	-0.232344	-0.187076	-0.172274	-0.213865	-0.252593	-0.254309	-0.269876	-0.267535	-0.230472	-0.188149	-0.166108	-0.134607	-0.137761	-0.192911	-0.242398	-0.257411	-0.251818	-0.271473	-0.280219	-0.253219	-0.249498	-0.261966	-0.264621	-0.306841	-0.339686	-0.353257	-0.310715	-0.257545	-0.290409	-0.338699	-0.295068	-0.309246	-0.308244	-0.311795	-0.340645	-0.31306	-0.290445	-0.29537	-0.290261	-0.27554	-0.297859	-0.285058	-0.256151	-0.222965	-0.263954	-0.311758	-0.325331	-0.302252	-0.341595	-0.371809	-0.355325	-0.336102	-0.313517	-0.304018	-0.296809	-0.268383	-0.303413	-0.308781	-0.292584	-0.233734	-0.212899	-0.237456	-0.297836	-0.275365	-0.287353	-0.242946	-0.265077	-0.228299	-0.209993	-0.20489	-0.234586	-0.216092	-0.242974	-0.243141	-0.261178	-0.306197	-0.274178	-0.318134	-0.273081	-0.184187	-0.225207	-0.229004	-0.250882	-0.237714	-0.143813	-0.119693	-0.235983	-0.234193	-0.223734	-0.236011	-0.21201	-0.169046	-0.138527	-0.0736587	-0.0838938	-0.0500725	-0.114796	-0.102442	-0.00674232	0.0520223	0.0587741	0.0473185	-0.0257229	-0.0628551	-0.0740952	-0.107589	-0.0833853	-0.015237	0.0444286	0.153137	0.136876	0.107151	0.0961987	0.0466152	0.0417721	0.0743271	0.10518	0.145139	0.0111132	-0.0321678	-0.0323002	0.05579	0.104091	0.17426	0.140038	0.0582798	0.083378	0.0517639	0.0792509	0.116908	0.189132	0.151996	0.0969455	0.111767	0.119983	0.184158	0.131169	0.157509	0.129636	0.128836	0.209441	0.209227	0.262581	0.381841	0.452653	0.592605	0.645865	0.722298	0.740711	0.877577	1.09106	1.09056	1.20307	1.37561	1.40644	1.46621	1.47962	1.44355	1.54704	1.67317	1.69768	2.06541	2.38432	2.45784	2.75597	3.1694	3.07486	2.66129	2.3901	1.86364	1.34562	1.2578	0.635067	-0.649142	-1.42082	-0.0388501	-0.0714476	-0.0625399	-0.0562469	-0.0706962	-0.0875163	-0.11331	-0.155559	-0.167972	-0.206098	-0.212212	-0.21625	-0.240678	-0.237726	-0.261511	-0.249824	-0.253321	-0.258186	-0.281767	-0.282158	-0.271377	-0.278653	-0.2796	-0.291943	-0.303608	-0.294033	-0.302048	-0.316776	-0.292864	-0.300921	-0.301548	-0.307615	-0.300122	-0.305597	-0.291885	-0.305652	-0.296734	-0.303154	-0.310792	-0.297941	-0.311637	-0.315526	-0.315554	-0.294032	-0.302327	-0.292023	-0.298591	-0.306801	-0.304706	-0.305443	-0.316499	-0.308281	-0.314522	-0.314072	-0.312153	-0.318099	-0.311292	-0.301154	-0.303642	-0.309756	-0.326039	-0.320142	-0.317743	-0.309913	-0.315667	-0.32026	-0.307616	-0.293734	-0.27166	-0.289325	-0.306248	-0.309639	-0.303957	-0.298054	-0.301901	-0.317619	-0.314895	-0.308248	-0.29854	-0.300587	-0.296793	-0.298166	-0.288755	-0.30288	-0.292875	-0.308792	-0.296502	-0.303529	-0.299175	-0.313722	-0.310133	-0.305072	-0.316871	-0.311062	-0.308867	-0.312817	-0.310732	-0.305418	-0.314025	-0.315291	-0.318456	-0.316027	-0.325815	-0.328286	-0.333126	-0.314434	-0.317141	-0.312737	-0.299368	-0.304145	-0.312871	-0.307887	-0.321949	-0.318479	-0.312634	-0.303041	-0.310943	-0.327408	-0.341388	-0.334393	-0.328816	-0.326279	-0.335914	-0.333686	-0.332094	-0.334832	-0.33773	-0.331542	-0.338138	-0.340201	-0.325808	-0.317698	-0.333986	-0.339134	-0.327759	-0.329416	-0.325745	-0.333908	-0.327613	-0.331995	-0.337505	-0.337775	-0.339405	-0.334921	-0.325852	-0.325287	-0.343436	-0.344615	-0.336278	-0.339367	-0.344756	-0.347957	-0.336613	-0.341506	-0.351497	-0.350117	-0.357851	-0.351579	-0.343595	-0.353545	-0.347296	-0.342248	-0.340723	-0.334145	-0.331743	-0.344626	-0.317624	-0.319177	-0.324073	-0.333753	-0.331927	-0.33876	-0.325737	-0.33731	-0.337562	-0.339939	-0.3314	-0.334783	-0.324728	-0.317404	-0.300251	-0.319023	-0.324463	-0.31621	-0.296711	-0.291492	-0.29935	-0.301592	-0.284062	-0.274672	-0.285342	-0.289418	-0.276107	-0.269361	-0.255561	-0.245521	-0.235189	-0.235879	-0.215968	-0.218671	-0.236101	-0.227462	-0.216968	-0.182504	-0.166446	-0.181032	-0.182322	-0.173449	-0.140589	-0.114769	-0.102394	-0.112812	-0.0972746	-0.0936183	-0.0876011	-0.0605643	-0.0492579	-0.0231526	0.0106833	0.0203689	0.0379965	0.0562077	0.0879215	0.122033	0.144333	0.180588	0.19002	0.21592	0.22494	0.257639	0.283458	0.352849	0.433805	0.490495	0.560851	0.57142	0.617322	0.694816	0.718854	0.718921	0.754644	0.818478	0.852008	0.864622	0.879786	0.948549	1.00967	1.0483	1.10682	1.07033	0.999291	0.980544	1.00981	0.97896	1.00052	1.03533	1.0368	0.994433	0.994493	1.00409	1.03265	1.0347	1.06577	1.11363	1.19031	1.24196	1.31007	1.38057	1.468	1.47694	1.61158	1.7635	1.82822	1.99045	2.23809	2.36498	2.4027	2.54671	2.64117	2.72291	2.74626	2.76915	2.88732	2.98971	3.08402	3.20396	3.4957	3.79331	3.85933	4.23144	4.75768	4.88027	4.75293	4.65314	4.51561	4.13397	3.75497	2.77423	1.15959	0.330473
Dm3Dv124CyO_20221120_sl1_ser13	0	0.00334448	0.00668896	0.0100334	0.0133779	0.0167224	0.0200669	0.0234114	0.0267559	0.0301003	0.0334448	0.0367893	0.0401338	0.0434783	0.0468227	0.0501672	0.0535117	0.0568562	0.0602007	0.0635452	0.0668896	0.0702341	0.0735786	0.0769231	0.0802676	0.083612	0.0869565	0.090301	0.0936455	0.09699	0.100334	0.103679	0.107023	0.110368	0.113712	0.117057	0.120401	0.123746	0.12709	0.130435	0.133779	0.137124	0.140468	0.143813	0.147157	0.150502	0.153846	0.157191	0.160535	0.16388	0.167224	0.170569	0.173913	0.177258	0.180602	0.183946	0.187291	0.190635	0.19398	0.197324	0.200669	0.204013	0.207358	0.210702	0.214047	0.217391	0.220736	0.22408	0.227425	0.230769	0.234114	0.237458	0.240803	0.244147	0.247492	0.250836	0.254181	0.257525	0.26087	0.264214	0.267559	0.270903	0.274247	0.277592	0.280936	0.284281	0.287625	0.29097	0.294314	0.297659	0.301003	0.304348	0.307692	0.311037	0.314381	0.317726	0.32107	0.324415	0.327759	0.331104	0.334448	0.337793	0.341137	0.344482	0.347826	0.351171	0.354515	0.35786	0.361204	0.364548	0.367893	0.371237	0.374582	0.377926	0.381271	0.384615	0.38796	0.391304	0.394649	0.397993	0.401338	0.404682	0.408027	0.411371	0.414716	0.41806	0.421405	0.424749	0.428094	0.431438	0.434783	0.438127	0.441472	0.444816	0.448161	0.451505	0.454849	0.458194	0.461538	0.464883	0.468227	0.471572	0.474916	0.478261	0.481605	0.48495	0.488294	0.491639	0.494983	0.498328	0.501672	0.505017	0.508361	0.511706	0.51505	0.518395	0.521739	0.525084	0.528428	0.531773	0.535117	0.538462	0.541806	0.545151	0.548495	0.551839	0.555184	0.558528	0.561873	0.565217	0.568562	0.571906	0.575251	0.578595	0.58194	0.585284	0.588629	0.591973	0.595318	0.598662	0.602007	0.605351	0.608696	0.61204	0.615385	0.618729	0.622074	0.625418	0.628763	0.632107	0.635452	0.638796	0.64214	0.645485	0.648829	0.652174	0.655518	0.658863	0.662207	0.665552	0.668896	0.672241	0.675585	0.67893	0.682274	0.685619	0.688963	0.692308	0.695652	0.698997	0.702341	0.705686	0.70903	0.712375	0.715719	0.719064	0.722408	0.725753	0.729097	0.732441	0.735786	0.73913	0.742475	0.745819	0.749164	0.752508	0.755853	0.759197	0.762542	0.765886	0.769231	0.772575	0.77592	0.779264	0.782609	0.785953	0.789298	0.792642	0.795987	0.799331	0.802676	0.80602	0.809365	0.812709	0.816054	0.819398	0.822742	0.826087	0.829431	0.832776	0.83612	0.839465	0.842809	0.846154	0.849498	0.852843	0.856187	0.859532	0.862876	0.866221	0.869565	0.87291	0.876254	0.879599	0.882943	0.886288	0.889632	0.892977	0.896321	0.899666	0.90301	0.906355	0.909699	0.913043	0.916388	0.919732	0.923077	0.926421	0.929766	0.93311	0.936455	0.939799	0.943144	0.946488	0.949833	0.953177	0.956522	0.959866	0.963211	0.966555	0.9699	0.973244	0.976589	0.979933	0.983278	0.986622	0.989967	0.993311	0.996656	1	-2.23259	-2.19126	-2.23098	-1.99542	-1.77113	-1.60442	-1.51062	-1.47483	-1.39214	-1.31725	-1.27083	-1.09615	-0.912977	-0.835507	-0.849719	-0.842498	-0.873948	-0.880394	-0.924862	-1.0211	-0.996757	-0.921528	-0.855358	-0.832094	-0.845002	-0.806814	-0.773749	-0.768183	-0.793121	-0.777156	-0.772186	-0.726753	-0.691954	-0.657544	-0.580814	-0.502104	-0.440143	-0.416311	-0.440256	-0.423929	-0.41077	-0.388948	-0.346981	-0.348226	-0.341286	-0.290015	-0.244302	-0.253264	-0.250002	-0.195011	-0.163401	-0.153119	-0.168278	-0.166675	-0.137489	-0.0974048	-0.0407136	-0.0147117	-0.00044837	0.0180228	-0.00651125	0.0194147	0.000619596	-0.015887	0.047328	0.0942877	0.132073	0.182719	0.224459	0.204365	0.14406	0.100472	0.134524	0.205354	0.230053	0.201083	0.205587	0.274818	0.299432	0.24598	0.191594	0.179861	0.250599	0.326004	0.31092	0.281633	0.374113	0.450574	0.431415	0.406931	0.429359	0.508635	0.507723	0.401954	0.299437	0.288067	0.391049	0.397774	0.325871	0.248426	0.203202	0.24566	0.321703	0.3129	0.291892	0.308004	0.341106	0.352235	0.299063	0.314992	0.288916	0.264761	0.287884	0.327013	0.373836	0.39528	0.414986	0.464069	0.527279	0.447633	0.394202	0.430469	0.402387	0.348173	0.370263	0.387615	0.354495	0.350553	0.418143	0.529809	0.569304	0.472655	0.398884	0.402929	0.389391	0.323533	0.270991	0.270687	0.362162	0.450914	0.470471	0.4414	0.448846	0.406795	0.303269	0.26889	0.350727	0.372843	0.300407	0.261128	0.289292	0.325829	0.350773	0.369171	0.319057	0.233367	0.239072	0.283379	0.347286	0.312317	0.265794	0.289427	0.307912	0.364218	0.451505	0.532859	0.594696	0.5729	0.519385	0.412032	0.308998	0.253133	0.277045	0.32156	0.401995	0.34928	0.271779	0.25279	0.256891	0.247607	0.321292	0.421641	0.405696	0.275517	0.236936	0.23314	0.294438	0.376887	0.453658	0.529634	0.573707	0.538727	0.532084	0.622196	0.730714	0.701068	0.545727	0.344689	0.195244	0.188311	0.191595	0.229949	0.284282	0.259771	0.15852	0.14371	0.210087	0.250935	0.228887	0.186882	0.203111	0.163863	0.107842	0.085601	0.0328459	-0.0526294	-0.0665443	0.0186458	0.0662997	0.00866863	-0.0334041	-0.00306789	0.0191683	0.0462826	0.0604065	0.124127	0.126008	0.0733987	0.0603771	0.0782882	-0.0324742	-0.0768393	-0.019305	-0.000840407	-0.000707551	0.0216798	0.0486821	0.0154353	-0.0267781	0.0618254	0.139822	0.105618	0.0457883	-0.0430349	-0.168723	-0.250471	-0.242239	-0.227178	-0.221588	-0.162309	-0.114275	-0.139599	-0.260996	-0.336119	-0.372262	-0.346525	-0.371565	-0.404896	-0.38462	-0.417109	-0.485603	-0.532522	-0.60393	-0.65153	-0.735031	-0.745458	-0.720907	-0.661077	-0.792716	-0.896166	-1.00124	-1.05779	-1.04909	-0.986812	-0.974413	-1.08123	-1.22922	-1.41735	-1.46704	-1.50685	-1.68889	-1.82299	-1.87056	-1.89798	-2.01514	-2.12208	-2.2779	-2.35267	-2.38338	-2.42192	-2.52546	-2.68291	-2.86006	-2.94299	-3.02791	-3.09905	-3.1555	-3.22216	-3.26812	-3.26704	0.334941	0.33411	0.268652	0.260103	0.172464	0.204034	0.336957	0.193535	0.248484	0.263977	0.208605	0.150659	0.101618	-0.0451191	-0.0194243	-0.117087	-0.329341	-0.278924	-0.141012	-0.287398	-0.242064	-0.205792	-0.232881	-0.133445	-0.103713	-0.116552	-0.0782486	-0.063793	-0.139764	-0.151611	-0.232712	-0.233463	-0.107949	-0.1557	-0.134216	-0.157487	-0.0896277	-0.169093	-0.11649	-0.130995	-0.185241	-0.128498	-0.0922637	-0.00776801	-0.0120582	-0.0353501	-0.0752772	-0.132166	-0.199689	-0.181131	-0.221464	-0.231831	-0.236046	-0.211847	-0.25916	-0.180721	-0.149353	-0.181395	-0.186116	-0.112917	-0.10691	-0.0845112	-0.0152357	-0.0886377	-0.129735	-0.162252	-0.123865	-0.232238	-0.313116	-0.258988	-0.282695	-0.271153	-0.184842	-0.178515	-0.150624	-0.133494	-0.180905	-0.203519	-0.178949	-0.247706	-0.173495	-0.0810728	-0.104868	-0.095002	-0.153091	-0.104925	-0.157735	-0.214351	-0.217182	-0.214001	-0.205237	-0.017359	-0.067021	-0.0957917	-0.12929	-0.105126	-0.0673328	-0.0269139	-0.0781252	-0.15514	-0.207981	-0.204384	-0.114713	-0.101933	-0.0511916	-0.0171992	0.0181895	0.0222051	0.0203783	0.0484958	-0.0757749	-0.2256	-0.267791	-0.215552	-0.0969717	-0.0651532	-0.105703	-0.16906	-0.0975378	-0.0973544	-0.218904	-0.0546352	0.00393944	-0.172527	-0.275748	-0.278718	-0.278897	-0.299548	-0.258711	-0.220015	-0.199279	-0.228797	-0.326709	-0.273206	-0.293977	-0.335568	-0.352085	-0.277177	-0.235693	-0.126004	-0.105183	-0.0940274	-0.184169	-0.11043	-0.146923	-0.215482	-0.147272	-0.120153	-0.220621	-0.17954	-0.254461	-0.252829	-0.154981	-0.127436	-0.182281	-0.218792	-0.251949	-0.164604	-0.00880589	-0.105561	-0.198353	-0.0853183	-0.079757	-0.0766384	-0.0637983	-0.0961575	-0.0661691	-0.0257158	-0.148662	-0.161116	-0.140205	-0.16222	-0.165392	-0.233755	-0.128342	-0.088857	-0.0631716	-0.0621574	-0.0879818	-0.251889	-0.306267	-0.180834	-0.131917	-0.151452	-0.179317	-0.147307	-0.167937	-0.103439	-0.131875	-0.135259	-0.0379712	-0.0499247	-0.0510559	-0.0469035	-0.0480842	-0.0174383	0.0280711	-0.0100017	-0.0648898	-0.0867092	-0.0591904	0.108402	0.251852	0.139974	-0.0107232	-0.156616	-0.104824	-0.0560117	-0.0181646	-0.0286429	-0.0279565	-0.0466256	-0.111058	-0.0560654	0.000459289	0.0162256	0.00612896	-0.0652809	-0.0559471	0.0150753	-0.0674233	-0.0930641	-0.0505385	-0.0153851	-0.00933394	0.0906525	0.024408	0.100152	0.146819	0.163104	0.141799	0.0806261	-0.0542827	-0.0245341	0.012261	0.0480073	-0.0693775	0.0208337	-0.0270389	0.0710187	0.0877177	0.122176	0.16484	0.144153	0.0766265	-0.0103999	0.0378763	0.0667105	0.0502644	0.0440742	0.110173	0.141901	0.22714	0.450654	0.418771	0.464631	0.443871	0.355085	0.453208	0.51176	0.502263	0.485176	0.46594	0.671339	0.791177	0.831214	0.870267	1.01598	1.15447	1.40147	1.38581	1.48207	1.63038	1.6826	1.76223	1.82209	1.72907	1.82239	2.09218	2.04246	2.12474	2.09238	2.2754	2.42621	2.36832	2.25122	2.02995	1.99822	2.13636	2.13395	2.01297	2.09687	1.84173	1.39034	0.65133	-0.0805699	-0.827745	-1.52455	-1.89152	-2.16255	-0.377777	-0.3757	-0.376794	-0.33661	-0.395126	-0.402956	-0.332573	-0.373711	-0.334954	-0.312736	-0.357451	-0.354511	-0.366516	-0.356767	-0.341185	-0.371084	-0.413784	-0.394239	-0.351313	-0.370001	-0.335219	-0.350769	-0.339572	-0.322789	-0.315989	-0.325765	-0.328808	-0.285791	-0.293497	-0.280646	-0.297787	-0.294076	-0.301597	-0.312716	-0.326851	-0.316095	-0.309499	-0.314471	-0.309768	-0.311708	-0.332303	-0.308572	-0.286052	-0.272627	-0.280063	-0.290474	-0.301661	-0.314475	-0.325869	-0.292066	-0.30784	-0.303214	-0.288274	-0.28321	-0.303515	-0.291953	-0.288046	-0.267011	-0.258217	-0.270088	-0.281628	-0.293825	-0.271734	-0.290264	-0.286621	-0.27254	-0.257745	-0.261618	-0.289196	-0.277367	-0.283917	-0.263319	-0.232127	-0.250152	-0.264331	-0.232654	-0.264855	-0.267905	-0.253459	-0.256939	-0.247712	-0.240224	-0.237917	-0.225943	-0.246345	-0.234634	-0.247435	-0.263046	-0.277994	-0.27961	-0.269413	-0.226708	-0.242371	-0.246568	-0.269123	-0.26462	-0.241198	-0.232339	-0.226829	-0.214013	-0.260852	-0.255936	-0.241969	-0.248511	-0.231026	-0.218835	-0.22183	-0.235492	-0.231242	-0.201821	-0.237093	-0.244427	-0.245134	-0.234984	-0.210306	-0.214776	-0.250045	-0.248816	-0.229247	-0.228056	-0.253772	-0.225667	-0.205765	-0.222735	-0.216826	-0.209454	-0.198201	-0.231304	-0.234519	-0.228454	-0.249158	-0.255516	-0.24927	-0.240166	-0.220805	-0.209454	-0.223112	-0.225024	-0.205038	-0.19429	-0.198423	-0.207661	-0.214079	-0.207481	-0.207745	-0.230097	-0.216305	-0.183318	-0.219167	-0.224073	-0.245147	-0.243372	-0.206828	-0.208472	-0.233587	-0.211446	-0.209435	-0.216746	-0.180991	-0.190522	-0.209885	-0.199393	-0.19638	-0.192244	-0.196262	-0.229412	-0.202851	-0.189335	-0.205417	-0.192465	-0.172705	-0.166937	-0.142251	-0.212444	-0.207441	-0.197532	-0.184046	-0.193333	-0.190498	-0.19544	-0.212181	-0.196476	-0.185691	-0.213751	-0.183627	-0.168085	-0.16129	-0.145886	-0.177189	-0.190651	-0.179517	-0.179756	-0.179272	-0.178202	-0.163205	-0.145903	-0.12457	-0.123025	-0.127777	-0.112196	-0.10368	-0.0753892	-0.0725783	-0.0914466	-0.0792952	-0.0686467	-0.0359839	-0.0383535	-0.0268907	-0.0499078	-0.0345796	-0.0181661	-0.0492139	-0.0258658	-0.0331263	-0.00802408	0.00849439	-0.00767169	9.61E-05	0.00968756	0.0139656	0.0244341	0.0311091	0.0212592	0.0276733	0.0987481	0.0627386	0.0545964	0.0497076	0.0610832	0.0810728	0.0833978	0.0489136	0.0917077	0.0721057	0.113523	0.10836	0.0956796	0.0912645	0.099304	0.0978495	0.156858	0.163681	0.154613	0.186507	0.196782	0.185747	0.208763	0.210794	0.211926	0.243863	0.268116	0.29626	0.37027	0.364243	0.381045	0.428201	0.457559	0.493369	0.518541	0.520556	0.590641	0.598715	0.634259	0.701345	0.758709	0.823493	0.893776	0.924875	0.997098	1.05715	1.14648	1.29029	1.41399	1.54636	1.67644	1.85784	2.10164	2.44958	2.71897	3.03837	3.39681	3.76753	4.1657	4.52008	5.05134	5.31927	5.74449	6.36094	7.01727	7.44115	8.0887	8.25371	8.38034	8.00306	6.82621	4.91954	2.53716	0.722561	0.0493306
Dm24Dv13hom_20230402_sl1_ser1	0	0.00334448	0.00668896	0.0100334	0.0133779	0.0167224	0.0200669	0.0234114	0.0267559	0.0301003	0.0334448	0.0367893	0.0401338	0.0434783	0.0468227	0.0501672	0.0535117	0.0568562	0.0602007	0.0635452	0.0668896	0.0702341	0.0735786	0.0769231	0.0802676	0.083612	0.0869565	0.090301	0.0936455	0.09699	0.100334	0.103679	0.107023	0.110368	0.113712	0.117057	0.120401	0.123746	0.12709	0.130435	0.133779	0.137124	0.140468	0.143813	0.147157	0.150502	0.153846	0.157191	0.160535	0.16388	0.167224	0.170569	0.173913	0.177258	0.180602	0.183946	0.187291	0.190635	0.19398	0.197324	0.200669	0.204013	0.207358	0.210702	0.214047	0.217391	0.220736	0.22408	0.227425	0.230769	0.234114	0.237458	0.240803	0.244147	0.247492	0.250836	0.254181	0.257525	0.26087	0.264214	0.267559	0.270903	0.274247	0.277592	0.280936	0.284281	0.287625	0.29097	0.294314	0.297659	0.301003	0.304348	0.307692	0.311037	0.314381	0.317726	0.32107	0.324415	0.327759	0.331104	0.334448	0.337793	0.341137	0.344482	0.347826	0.351171	0.354515	0.35786	0.361204	0.364548	0.367893	0.371237	0.374582	0.377926	0.381271	0.384615	0.38796	0.391304	0.394649	0.397993	0.401338	0.404682	0.408027	0.411371	0.414716	0.41806	0.421405	0.424749	0.428094	0.431438	0.434783	0.438127	0.441472	0.444816	0.448161	0.451505	0.454849	0.458194	0.461538	0.464883	0.468227	0.471572	0.474916	0.478261	0.481605	0.48495	0.488294	0.491639	0.494983	0.498328	0.501672	0.505017	0.508361	0.511706	0.51505	0.518395	0.521739	0.525084	0.528428	0.531773	0.535117	0.538462	0.541806	0.545151	0.548495	0.551839	0.555184	0.558528	0.561873	0.565217	0.568562	0.571906	0.575251	0.578595	0.58194	0.585284	0.588629	0.591973	0.595318	0.598662	0.602007	0.605351	0.608696	0.61204	0.615385	0.618729	0.622074	0.625418	0.628763	0.632107	0.635452	0.638796	0.64214	0.645485	0.648829	0.652174	0.655518	0.658863	0.662207	0.665552	0.668896	0.672241	0.675585	0.67893	0.682274	0.685619	0.688963	0.692308	0.695652	0.698997	0.702341	0.705686	0.70903	0.712375	0.715719	0.719064	0.722408	0.725753	0.729097	0.732441	0.735786	0.73913	0.742475	0.745819	0.749164	0.752508	0.755853	0.759197	0.762542	0.765886	0.769231	0.772575	0.77592	0.779264	0.782609	0.785953	0.789298	0.792642	0.795987	0.799331	0.802676	0.80602	0.809365	0.812709	0.816054	0.819398	0.822742	0.826087	0.829431	0.832776	0.83612	0.839465	0.842809	0.846154	0.849498	0.852843	0.856187	0.859532	0.862876	0.866221	0.869565	0.87291	0.876254	0.879599	0.882943	0.886288	0.889632	0.892977	0.896321	0.899666	0.90301	0.906355	0.909699	0.913043	0.916388	0.919732	0.923077	0.926421	0.929766	0.93311	0.936455	0.939799	0.943144	0.946488	0.949833	0.953177	0.956522	0.959866	0.963211	0.966555	0.9699	0.973244	0.976589	0.979933	0.983278	0.986622	0.989967	0.993311	0.996656	1	-1.93502	-1.71387	-1.60901	-1.56954	-1.56814	-1.57676	-1.57296	-1.56821	-1.51906	-1.46322	-1.41724	-1.3793	-1.327	-1.22261	-1.15561	-1.07876	-0.987954	-0.924259	-0.863262	-0.821173	-0.795851	-0.748269	-0.640698	-0.567975	-0.547027	-0.525611	-0.501106	-0.490558	-0.550684	-0.60659	-0.633662	-0.628289	-0.587544	-0.483466	-0.354147	-0.320299	-0.328901	-0.331086	-0.28114	-0.249661	-0.248841	-0.209746	-0.165115	-0.133353	-0.133206	-0.177999	-0.186914	-0.163672	-0.165772	-0.217058	-0.264373	-0.251869	-0.212882	-0.210177	-0.243845	-0.261052	-0.25275	-0.229876	-0.229608	-0.247676	-0.256713	-0.246678	-0.26002	-0.294033	-0.298021	-0.273861	-0.18899	-0.124476	-0.115822	-0.0938273	-0.0841132	-0.0934247	-0.132902	-0.133959	-0.0864229	-0.0140193	-0.0249328	-0.00690319	0.00652558	0.0358835	0.0292596	-0.0345413	-0.0924752	-0.142728	-0.173144	-0.151104	-0.0730615	0.0160046	0.0200595	-0.0425234	-0.0622209	-0.0798072	-0.0825079	-0.0316392	0.0452699	0.0989471	0.114624	0.145662	0.161867	0.118375	0.073595	0.117139	0.249874	0.276507	0.176984	0.137943	0.137695	0.172872	0.221111	0.253736	0.303426	0.310208	0.289238	0.269589	0.25672	0.24991	0.210708	0.213979	0.301825	0.395194	0.377935	0.294112	0.226492	0.117212	-0.018626	-0.0946872	-0.0724484	-0.0583956	-0.0856733	-0.12924	-0.13044	-0.0606415	0.0681034	0.177989	0.244363	0.271212	0.287531	0.286807	0.283401	0.243036	0.179832	0.172208	0.209433	0.280425	0.351884	0.410987	0.415271	0.380097	0.364566	0.353108	0.365594	0.356822	0.361012	0.35097	0.270466	0.130716	0.0540372	-0.0164219	-0.0909754	-0.128104	-0.197094	-0.214279	-0.0932062	0.031373	0.0811295	0.127816	0.230033	0.295392	0.324067	0.368804	0.388863	0.414317	0.397325	0.329193	0.287148	0.280838	0.342564	0.389091	0.409308	0.411382	0.455314	0.444619	0.404858	0.332552	0.281955	0.242256	0.215662	0.242018	0.29044	0.340212	0.360385	0.382121	0.444859	0.543257	0.557945	0.492798	0.402277	0.355187	0.337618	0.391552	0.419491	0.4777	0.536798	0.533776	0.518767	0.456852	0.379566	0.374354	0.372661	0.352883	0.424058	0.50044	0.532867	0.526608	0.587143	0.621873	0.530771	0.48904	0.462463	0.525467	0.579854	0.599351	0.61596	0.513311	0.445212	0.374761	0.379332	0.457611	0.562029	0.551744	0.496057	0.46207	0.467349	0.467005	0.489171	0.434916	0.359848	0.335498	0.296045	0.238924	0.310973	0.401262	0.419325	0.415802	0.396848	0.451608	0.475324	0.418104	0.406287	0.472639	0.538121	0.594062	0.509097	0.376588	0.354354	0.423026	0.493544	0.515133	0.450098	0.369128	0.315374	0.431053	0.50834	0.493722	0.448558	0.347168	0.236152	0.235333	0.341551	0.327016	0.184801	0.0522087	-0.0663367	-0.0331745	0.031048	0.122136	0.147156	0.143162	0.10076	0.00624374	-0.098411	-0.162657	-0.147845	-0.120771	-0.196433	-0.275449	-0.301582	-0.400059	-0.544077	-0.777025	-0.890315	-0.953643	-1.05211	-1.30866	-1.56593	-1.79311	-2.00807	-2.15631	-2.26019	-2.33292	1.35319	1.09892	1.1053	1.07877	1.09435	1.10873	1.07789	1.0669	1.04364	0.990142	0.958142	0.906356	0.774009	0.692488	0.62961	0.551808	0.544015	0.509002	0.440429	0.410643	0.374936	0.304034	0.302853	0.318737	0.274893	0.184382	0.148479	0.0852618	0.0444702	0.0192429	0.00948044	-0.0232168	-0.0682004	-0.104128	-0.0526623	-0.0629027	-0.0627048	-0.0949842	-0.104127	-0.11042	-0.0951047	-0.0463917	-0.0426679	-0.0217563	-0.02769	-0.0298554	-0.06251	-0.084237	-0.110875	-0.0653017	-0.0679439	-0.0877704	-0.101488	-0.126718	-0.140241	-0.155643	-0.159972	-0.15673	-0.15623	-0.13507	-0.0973274	-0.113684	-0.163835	-0.253057	-0.256973	-0.283442	-0.258636	-0.208926	-0.209413	-0.191143	-0.202264	-0.216651	-0.267808	-0.295508	-0.30405	-0.322844	-0.359553	-0.372771	-0.344201	-0.344826	-0.319085	-0.296858	-0.285206	-0.274186	-0.239501	-0.248267	-0.326728	-0.391975	-0.435144	-0.441993	-0.409178	-0.37947	-0.304672	-0.271131	-0.246147	-0.202989	-0.198127	-0.231832	-0.260572	-0.249583	-0.244279	-0.234086	-0.231803	-0.244016	-0.292081	-0.27588	-0.22833	-0.227127	-0.24558	-0.233396	-0.192391	-0.174786	-0.218507	-0.266617	-0.26616	-0.240642	-0.235931	-0.247007	-0.222581	-0.22669	-0.283688	-0.323586	-0.34722	-0.392234	-0.450194	-0.451796	-0.42042	-0.413129	-0.415695	-0.421359	-0.415906	-0.37023	-0.384098	-0.376203	-0.379105	-0.369876	-0.347473	-0.308287	-0.222301	-0.205041	-0.205123	-0.246872	-0.308037	-0.319339	-0.313387	-0.289146	-0.272774	-0.279045	-0.292746	-0.325477	-0.333703	-0.326343	-0.332634	-0.37818	-0.427024	-0.460971	-0.495065	-0.524384	-0.577117	-0.627014	-0.616356	-0.581038	-0.497128	-0.500568	-0.468394	-0.443971	-0.416011	-0.384675	-0.385615	-0.391547	-0.344878	-0.325025	-0.305147	-0.335225	-0.320915	-0.304242	-0.236958	-0.206037	-0.199324	-0.192872	-0.187528	-0.162268	-0.263765	-0.296217	-0.2604	-0.212506	-0.194612	-0.219083	-0.262805	-0.263385	-0.244113	-0.245728	-0.277175	-0.26199	-0.267173	-0.245367	-0.20291	-0.124531	-0.0951827	-0.153692	-0.173853	-0.173195	-0.190977	-0.207789	-0.184198	-0.119404	-0.102546	-0.142015	-0.132951	-0.150661	-0.118726	-0.0822073	-0.0727619	-0.0734983	-0.126957	-0.137661	-0.0911706	-0.0666473	-0.00836912	-0.00787671	-0.0231283	-0.0608727	-0.0643707	-0.088723	0.0175302	0.01801	-0.046401	-0.0307145	-0.00549369	0.0213766	0.102655	0.0967444	0.0313861	0.0159822	-0.00320054	0.0437094	0.0199915	-0.0179677	-0.0391602	-0.0702447	-0.0947409	-0.0762659	-0.0276248	0.0501089	0.116703	0.102301	0.0866346	0.134605	0.190708	0.241929	0.232184	0.239945	0.288084	0.306608	0.350947	0.357075	0.327029	0.318082	0.410374	0.488084	0.578208	0.598021	0.616928	0.599133	0.628597	0.715661	0.819137	0.871453	0.884424	0.889608	1.01157	1.06203	1.11326	1.08571	1.19823	1.30252	1.40565	1.51519	1.61775	1.6785	1.72415	1.84733	1.98344	2.09599	2.3637	2.75873	3.14192	3.54174	4.08218	4.62743	5.11336	5.49103	6.16803	6.63374	7.07023	7.37739	6.10233	4.20903	2.40751	1.0979	0.10238	-0.0289834	-0.0234587	-0.0306905	-0.0407323	-0.0368151	-0.0354722	-0.0310304	-0.0383938	-0.045061	-0.0489062	-0.0507368	-0.0627473	-0.0720834	-0.0827264	-0.0863585	-0.0911647	-0.103573	-0.106384	-0.111674	-0.108538	-0.114906	-0.113786	-0.109375	-0.110276	-0.115239	-0.115733	-0.119852	-0.121552	-0.125962	-0.124195	-0.131724	-0.140084	-0.143324	-0.136176	-0.141309	-0.141199	-0.146918	-0.137136	-0.140629	-0.137127	-0.133687	-0.136789	-0.141027	-0.140983	-0.14126	-0.142066	-0.147736	-0.144762	-0.146162	-0.146486	-0.145436	-0.147148	-0.150508	-0.144156	-0.138672	-0.143176	-0.151216	-0.152159	-0.157994	-0.160319	-0.157885	-0.153181	-0.168107	-0.164635	-0.167668	-0.164003	-0.162522	-0.167193	-0.16376	-0.162593	-0.161486	-0.166126	-0.168782	-0.169701	-0.172225	-0.175041	-0.173748	-0.175679	-0.179397	-0.184119	-0.174392	-0.175285	-0.178565	-0.177871	-0.180765	-0.18518	-0.185494	-0.190656	-0.187909	-0.183072	-0.176144	-0.163769	-0.166535	-0.169851	-0.173785	-0.172489	-0.17008	-0.171439	-0.170094	-0.170566	-0.17465	-0.175946	-0.174242	-0.173219	-0.170897	-0.173116	-0.168267	-0.171734	-0.174941	-0.173665	-0.17428	-0.17688	-0.174101	-0.169869	-0.166602	-0.166742	-0.169151	-0.172623	-0.181646	-0.182438	-0.184795	-0.185653	-0.188296	-0.195711	-0.194561	-0.190103	-0.189437	-0.186727	-0.188964	-0.194803	-0.187949	-0.189113	-0.187479	-0.191578	-0.186644	-0.188793	-0.18442	-0.176951	-0.172906	-0.174269	-0.177353	-0.18016	-0.182431	-0.182563	-0.171214	-0.174766	-0.182628	-0.187344	-0.188385	-0.188703	-0.191633	-0.19002	-0.194227	-0.193029	-0.196942	-0.204581	-0.211685	-0.220474	-0.233152	-0.231997	-0.220846	-0.218658	-0.213853	-0.210444	-0.20071	-0.19431	-0.187631	-0.193485	-0.19242	-0.186764	-0.182589	-0.18173	-0.179723	-0.178344	-0.18038	-0.173959	-0.172434	-0.1694	-0.170532	-0.170586	-0.16955	-0.176681	-0.173644	-0.168309	-0.163365	-0.166599	-0.169217	-0.169087	-0.172933	-0.173786	-0.165696	-0.170137	-0.166336	-0.171597	-0.165308	-0.161418	-0.15644	-0.151229	-0.151983	-0.154586	-0.151613	-0.147878	-0.153976	-0.149432	-0.145407	-0.144867	-0.153651	-0.15539	-0.156552	-0.15638	-0.155746	-0.156949	-0.15058	-0.147747	-0.14794	-0.145138	-0.139947	-0.126969	-0.123122	-0.126911	-0.125503	-0.121126	-0.122875	-0.11102	-0.110616	-0.117864	-0.111901	-0.107213	-0.103696	-0.087395	-0.0819725	-0.0769831	-0.0745809	-0.0697819	-0.0586156	-0.0615901	-0.0646756	-0.0564484	-0.0559618	-0.0540931	-0.0437967	-0.0427763	-0.0327112	-0.0137321	-0.00578597	0.00705654	0.0317232	0.0487487	0.058312	0.0732935	0.087532	0.108102	0.123061	0.152091	0.168846	0.191694	0.189212	0.207597	0.237117	0.278629	0.287783	0.326697	0.367112	0.405124	0.458883	0.51086	0.558495	0.608143	0.669802	0.741472	0.825866	0.921719	0.971735	1.06522	1.20887	1.36299	1.53058	1.6684	1.77897	1.91437	2.17653	2.42759	2.65695	3.03499	3.53437	3.9584	4.3649	5.13038	6.09579	6.97058	7.97722	9.71024	11.2907	12.9757	14.0556	11.4775	6.80379	3.38756	1.16691
Dm1Dv234CyO_20230608_sl1_ser19	0	0.00334448	0.00668896	0.0100334	0.0133779	0.0167224	0.0200669	0.0234114	0.0267559	0.0301003	0.0334448	0.0367893	0.0401338	0.0434783	0.0468227	0.0501672	0.0535117	0.0568562	0.0602007	0.0635452	0.0668896	0.0702341	0.0735786	0.0769231	0.0802676	0.083612	0.0869565	0.090301	0.0936455	0.09699	0.100334	0.103679	0.107023	0.110368	0.113712	0.117057	0.120401	0.123746	0.12709	0.130435	0.133779	0.137124	0.140468	0.143813	0.147157	0.150502	0.153846	0.157191	0.160535	0.16388	0.167224	0.170569	0.173913	0.177258	0.180602	0.183946	0.187291	0.190635	0.19398	0.197324	0.200669	0.204013	0.207358	0.210702	0.214047	0.217391	0.220736	0.22408	0.227425	0.230769	0.234114	0.237458	0.240803	0.244147	0.247492	0.250836	0.254181	0.257525	0.26087	0.264214	0.267559	0.270903	0.274247	0.277592	0.280936	0.284281	0.287625	0.29097	0.294314	0.297659	0.301003	0.304348	0.307692	0.311037	0.314381	0.317726	0.32107	0.324415	0.327759	0.331104	0.334448	0.337793	0.341137	0.344482	0.347826	0.351171	0.354515	0.35786	0.361204	0.364548	0.367893	0.371237	0.374582	0.377926	0.381271	0.384615	0.38796	0.391304	0.394649	0.397993	0.401338	0.404682	0.408027	0.411371	0.414716	0.41806	0.421405	0.424749	0.428094	0.431438	0.434783	0.438127	0.441472	0.444816	0.448161	0.451505	0.454849	0.458194	0.461538	0.464883	0.468227	0.471572	0.474916	0.478261	0.481605	0.48495	0.488294	0.491639	0.494983	0.498328	0.501672	0.505017	0.508361	0.511706	0.51505	0.518395	0.521739	0.525084	0.528428	0.531773	0.535117	0.538462	0.541806	0.545151	0.548495	0.551839	0.555184	0.558528	0.561873	0.565217	0.568562	0.571906	0.575251	0.578595	0.58194	0.585284	0.588629	0.591973	0.595318	0.598662	0.602007	0.605351	0.608696	0.61204	0.615385	0.618729	0.622074	0.625418	0.628763	0.632107	0.635452	0.638796	0.64214	0.645485	0.648829	0.652174	0.655518	0.658863	0.662207	0.665552	0.668896	0.672241	0.675585	0.67893	0.682274	0.685619	0.688963	0.692308	0.695652	0.698997	0.702341	0.705686	0.70903	0.712375	0.715719	0.719064	0.722408	0.725753	0.729097	0.732441	0.735786	0.73913	0.742475	0.745819	0.749164	0.752508	0.755853	0.759197	0.762542	0.765886	0.769231	0.772575	0.77592	0.779264	0.782609	0.785953	0.789298	0.792642	0.795987	0.799331	0.802676	0.80602	0.809365	0.812709	0.816054	0.819398	0.822742	0.826087	0.829431	0.832776	0.83612	0.839465	0.842809	0.846154	0.849498	0.852843	0.856187	0.859532	0.862876	0.866221	0.869565	0.87291	0.876254	0.879599	0.882943	0.886288	0.889632	0.892977	0.896321	0.899666	0.90301	0.906355	0.909699	0.913043	0.916388	0.919732	0.923077	0.926421	0.929766	0.93311	0.936455	0.939799	0.943144	0.946488	0.949833	0.953177	0.956522	0.959866	0.963211	0.966555	0.9699	0.973244	0.976589	0.979933	0.983278	0.986622	0.989967	0.993311	0.996656	1	-0.997724	-1.20206	-1.12597	-1.06176	-1.03587	-1.01974	-1.02269	-1.01826	-1.00201	-0.970426	-0.94445	-0.949821	-0.943359	-0.928124	-0.93268	-0.97111	-0.954187	-0.849984	-0.783523	-0.767792	-0.770777	-0.761443	-0.721836	-0.660184	-0.590387	-0.588861	-0.615933	-0.597893	-0.568381	-0.529936	-0.484381	-0.469369	-0.468093	-0.415722	-0.390269	-0.375364	-0.345316	-0.300275	-0.251885	-0.224196	-0.200564	-0.155679	-0.14763	-0.145575	-0.138754	-0.129225	-0.145538	-0.167998	-0.191968	-0.160496	-0.131406	-0.11564	-0.107292	-0.141694	-0.140796	-0.107285	-0.0714511	-0.0564113	-0.0296709	-0.0203948	-0.029336	-0.0503036	-0.112183	-0.117286	-0.0859372	-0.0284753	0.00754685	-0.00232647	-0.0413908	-0.053155	-0.0214931	0.0303685	0.0770491	0.0370599	0.00202032	0.000941248	-0.00794791	-0.0132941	-0.000563768	0.0187493	0.0261484	0.00771147	-0.0231815	-0.0327922	0.0443633	0.0933412	0.0775153	0.0241712	-0.0282418	-0.0424623	-0.0162651	0.0298951	0.0483582	0.0548977	0.0494936	0.0810998	0.0571447	0.0418494	0.010744	-0.000161447	-0.0254168	-0.0574611	-0.0589966	-0.0532176	-0.00644836	0.0496643	0.0961776	0.0879042	0.0482255	0.00105333	-0.0119993	-0.0316049	0.00711743	0.118426	0.197587	0.199904	0.140446	0.117605	0.125311	0.116534	0.104147	0.0835085	0.0772059	0.0926388	0.0951151	0.0915057	0.155787	0.178577	0.171702	0.126998	0.109886	0.128403	0.152739	0.153145	0.155768	0.149672	0.177496	0.190655	0.217917	0.197556	0.130964	0.0667198	0.0605643	0.0737173	0.16133	0.243201	0.274834	0.239599	0.171413	0.11611	0.0937697	0.0615097	0.0731851	0.145902	0.195536	0.219403	0.200672	0.187658	0.21936	0.285616	0.278383	0.261123	0.308829	0.387651	0.39427	0.35687	0.287417	0.243484	0.213214	0.200917	0.23248	0.289161	0.309518	0.366436	0.407448	0.377836	0.339174	0.367113	0.409573	0.431205	0.436215	0.435345	0.414935	0.366116	0.339651	0.238964	0.184621	0.203096	0.276385	0.298248	0.289618	0.233559	0.189761	0.236662	0.288461	0.288049	0.297272	0.301552	0.305644	0.296737	0.296633	0.297815	0.323488	0.338631	0.346818	0.279033	0.251984	0.258048	0.306759	0.346121	0.317773	0.334704	0.330033	0.314756	0.293215	0.275731	0.273185	0.303298	0.29442	0.245745	0.278518	0.280732	0.307426	0.30193	0.299415	0.343204	0.367763	0.310464	0.264406	0.269165	0.312623	0.31661	0.30664	0.269894	0.235665	0.196146	0.240694	0.302244	0.348157	0.350779	0.357652	0.339009	0.250054	0.209217	0.212147	0.301624	0.379782	0.414708	0.445383	0.45936	0.420401	0.381724	0.334843	0.30977	0.316856	0.369334	0.392868	0.398504	0.399007	0.317584	0.237877	0.240747	0.418783	0.570789	0.641126	0.605007	0.518784	0.389515	0.235841	0.144606	0.116459	0.172549	0.197402	0.0980092	0.033943	-0.0551793	-0.0413824	0.0244689	0.0874308	0.0609844	-0.00524179	-0.0474198	-0.140721	-0.294857	-0.36315	-0.341745	-0.35402	-0.371715	-0.565066	-0.762352	-0.910717	-1.06389	-1.31365	-1.55723	-1.77371	-1.87518	-1.91355	-1.94476	-1.96313	-1.99039	0.0506109	0.0746488	-0.0105015	0.022737	-0.0444154	-0.170143	-0.211421	-0.171646	-0.18448	-0.238451	-0.247775	-0.284367	-0.297909	-0.305158	-0.305386	-0.325186	-0.386726	-0.364989	-0.394954	-0.434371	-0.498126	-0.505495	-0.48484	-0.401785	-0.362999	-0.377848	-0.382769	-0.379858	-0.382248	-0.376787	-0.359899	-0.358059	-0.382335	-0.35127	-0.363971	-0.381893	-0.358174	-0.400152	-0.418271	-0.432715	-0.37373	-0.335006	-0.333375	-0.278772	-0.244628	-0.232551	-0.260968	-0.266571	-0.2502	-0.200226	-0.200175	-0.222091	-0.207272	-0.23188	-0.25146	-0.258438	-0.218783	-0.233813	-0.239913	-0.23944	-0.240825	-0.262555	-0.24395	-0.182895	-0.13955	-0.123372	-0.125609	-0.125308	-0.112669	-0.154322	-0.146467	-0.169313	-0.142937	-0.160586	-0.226037	-0.191175	-0.214466	-0.216162	-0.180059	-0.116933	-0.13376	-0.159602	-0.182404	-0.227956	-0.208292	-0.176579	-0.193047	-0.165591	-0.137892	-0.0897219	-0.0540135	-0.128311	-0.143158	-0.177323	-0.168469	-0.11642	-0.133526	-0.125488	-0.1676	-0.135353	-0.14061	-0.143651	-0.160884	-0.152485	-0.16325	-0.152739	-0.169377	-0.210659	-0.199443	-0.174255	-0.106506	-0.14396	-0.146789	-0.149707	-0.138323	-0.148518	-0.159971	-0.173417	-0.117164	-0.0664445	-0.0487939	-0.0425306	-0.0455524	-0.115157	-0.135643	-0.150732	-0.128943	-0.123683	-0.0443521	-0.0412504	-0.051676	-0.0485626	-0.0212915	-0.0387991	-0.0346278	-0.0616702	-0.0553494	-0.0781286	-0.0589614	-0.104834	-0.0712227	-0.0593403	-0.0310581	-0.0916481	-0.0558356	-0.0721289	-0.0452228	-0.0571563	-0.07966	-0.0848943	-0.0957878	-0.103418	-0.124689	-0.0840179	-0.150117	-0.184012	-0.179216	-0.152409	-0.0892819	-0.0214473	-0.0404632	-0.0531971	-0.0562743	-0.102242	-0.137026	-0.148971	-0.14197	-0.0827773	-0.033277	-0.0124408	-0.0373722	-0.0144476	-0.0168487	0.00830434	0.00814151	-0.0356218	-0.0824156	-0.0544889	-0.0939132	-0.08779	-0.147252	-0.151322	-0.15672	-0.215866	-0.183514	-0.194882	-0.135629	-0.117506	-0.0447894	0.0072266	0.00851423	0.00825009	0.007111	0.0425962	0.0583773	0.021689	-0.00784596	-0.0414285	-0.0259078	0.0225262	0.0686609	0.101579	0.119252	0.142316	0.151268	0.112842	0.0622663	0.0141036	0.0374393	0.0843458	0.0729277	0.0778486	0.0475798	0.094937	0.140699	0.200613	0.273461	0.270854	0.261879	0.254206	0.247189	0.198365	0.193582	0.140695	0.119796	0.160665	0.166557	0.176304	0.14433	0.165338	0.171814	0.151036	0.15477	0.153442	0.164975	0.159077	0.149353	0.184206	0.197752	0.177347	0.17222	0.224202	0.133266	0.17319	0.122399	0.140907	0.165933	0.182623	0.223428	0.256601	0.198653	0.189005	0.1061	0.106648	0.0495479	0.0389907	0.0984962	0.155872	0.115054	0.0728705	0.110656	0.173127	0.303403	0.329634	0.419697	0.500303	0.462074	0.468058	0.394132	0.424203	0.48496	0.572519	0.691516	0.710507	0.768546	0.852941	1.11111	1.35339	1.46605	1.50087	1.44239	1.69339	2.01321	2.22161	2.43283	2.79404	3.11631	3.59982	3.9198	4.37251	4.96121	5.85598	6.36112	6.86221	7.66385	8.66759	7.84221	5.80913	3.65652	2.03679	1.25243	1.02786	0.93407	0.9828	0.934571	0.802533	0.721744	0.689053	0.608599	0.595218	0.526176	0.538568	0.446579	0.391601	0.360604	0.329597	0.255099	0.290497	0.203564	0.19387	0.209026	0.233056	0.2564	0.232827	0.229271	0.27191	0.261952	0.26249	0.202031	0.197747	0.223225	0.16479	0.107004	0.180637	0.160323	0.112162	0.0951886	0.104117	0.127424	0.109916	0.140639	0.110916	0.0894917	0.0919904	0.0842	0.0893498	0.0733265	0.0425321	0.0341488	0.0880561	0.0739004	0.0512066	0.0438071	0.0376346	0.0848562	0.110963	0.0789983	0.0355904	0.0381171	0.0241305	0.043802	0.0442114	0.0291432	-0.030509	-0.011797	0.0453794	0.0250902	0.0848547	0.0261598	-0.00372093	0.0343532	0.00467642	0.077941	0.0334863	-0.0205945	0.0613261	0.0826206	0.0275697	0.00945817	0.0557841	0.00225826	0.0397062	0.0226314	0.0348787	0.0417802	0.0303876	-0.0136259	0.04095	0.007495	0.0508184	0.0713192	0.054554	0.00961373	0.062897	0.10445	0.218586	0.0951084	0.0281967	-0.00457123	0.0674918	0.112512	0.0282986	-0.00622077	0.000987711	-0.0344956	-0.00761716	-0.0406593	-0.0677308	-0.0315034	-0.0398903	0.00314493	-0.068051	-0.066564	-0.0312982	-0.013618	-0.0266684	-0.0452822	-0.0368718	-0.0218734	-0.00843713	0.0788776	0.0901499	0.0418523	0.0153715	0.05039	0.0356696	0.037402	-0.142133	-0.0965819	-0.108622	-0.0452531	0.0468845	0.136468	0.0148272	0.0285172	-0.077069	-0.10799	-0.0701317	-0.040487	-0.0949568	-0.107323	-0.110097	-0.136206	-0.154585	-0.105427	-0.175076	-0.202789	-0.201641	-0.260912	-0.248547	-0.22186	-0.237393	-0.271406	-0.145303	-0.186649	-0.229991	-0.257503	-0.282174	-0.32617	-0.285303	-0.339792	-0.341583	-0.343369	-0.27957	-0.279134	-0.256593	-0.270159	-0.226975	-0.211147	-0.187742	-0.270584	-0.184407	-0.222715	-0.25258	-0.31617	-0.36455	-0.380438	-0.321579	-0.338852	-0.334607	-0.405493	-0.369484	-0.38562	-0.398012	-0.40722	-0.471024	-0.46872	-0.446954	-0.380751	-0.339372	-0.340086	-0.363314	-0.347067	-0.26279	-0.262641	-0.282398	-0.308298	-0.297701	-0.323907	-0.321893	-0.324761	-0.27535	-0.21792	-0.185313	-0.215215	-0.21329	-0.159287	-0.0962382	-0.143492	-0.152399	-0.22042	-0.203291	-0.243713	-0.227056	-0.271082	-0.25072	-0.204599	-0.224131	-0.205117	-0.242915	-0.153548	-0.219258	-0.279163	-0.345442	-0.373805	-0.329421	-0.354107	-0.391668	-0.374385	-0.366373	-0.278333	-0.259985	-0.250869	-0.301201	-0.367825	-0.375891	-0.484225	-0.391065	-0.444934	-0.507988	-0.469739	-0.420722	-0.429529	-0.387097	-0.427074	-0.428891	-0.397053	-0.439469	-0.415795	-0.28559	-0.41215	-0.329192	-0.342381	-0.344407	-0.473039	-0.48525	-0.441471	-0.386635	-0.402699	-0.402852	-0.354289	-0.376681	-0.281824	-0.342116	-0.336452	-0.299075	-0.314355	-0.284588	-0.264056	-0.175939	-0.134913	-0.0970369	0.157331	0.165565	0.173002	0.122263	0.321946	0.516668	0.53078	0.567228	0.528023	0.708852	0.927418	1.14124	1.25162	1.49336	1.56487	1.93275	2.03774	2.49592	3.08639	3.83908	4.3183	5.16443	6.15843	6.7905	6.34105	5.21197	3.55518	2.93247
Dm14Dv23CyO_20230331_sl2_ser10	0	0.00334448	0.00668896	0.0100334	0.0133779	0.0167224	0.0200669	0.0234114	0.0267559	0.0301003	0.0334448	0.0367893	0.0401338	0.0434783	0.0468227	0.0501672	0.0535117	0.0568562	0.0602007	0.0635452	0.0668896	0.0702341	0.0735786	0.0769231	0.0802676	0.083612	0.0869565	0.090301	0.0936455	0.09699	0.100334	0.103679	0.107023	0.110368	0.113712	0.117057	0.120401	0.123746	0.12709	0.130435	0.133779	0.137124	0.140468	0.143813	0.147157	0.150502	0.153846	0.157191	0.160535	0.16388	0.167224	0.170569	0.173913	0.177258	0.180602	0.183946	0.187291	0.190635	0.19398	0.197324	0.200669	0.204013	0.207358	0.210702	0.214047	0.217391	0.220736	0.22408	0.227425	0.230769	0.234114	0.237458	0.240803	0.244147	0.247492	0.250836	0.254181	0.257525	0.26087	0.264214	0.267559	0.270903	0.274247	0.277592	0.280936	0.284281	0.287625	0.29097	0.294314	0.297659	0.301003	0.304348	0.307692	0.311037	0.314381	0.317726	0.32107	0.324415	0.327759	0.331104	0.334448	0.337793	0.341137	0.344482	0.347826	0.351171	0.354515	0.35786	0.361204	0.364548	0.367893	0.371237	0.374582	0.377926	0.381271	0.384615	0.38796	0.391304	0.394649	0.397993	0.401338	0.404682	0.408027	0.411371	0.414716	0.41806	0.421405	0.424749	0.428094	0.431438	0.434783	0.438127	0.441472	0.444816	0.448161	0.451505	0.454849	0.458194	0.461538	0.464883	0.468227	0.471572	0.474916	0.478261	0.481605	0.48495	0.488294	0.491639	0.494983	0.498328	0.501672	0.505017	0.508361	0.511706	0.51505	0.518395	0.521739	0.525084	0.528428	0.531773	0.535117	0.538462	0.541806	0.545151	0.548495	0.551839	0.555184	0.558528	0.561873	0.565217	0.568562	0.571906	0.575251	0.578595	0.58194	0.585284	0.588629	0.591973	0.595318	0.598662	0.602007	0.605351	0.608696	0.61204	0.615385	0.618729	0.622074	0.625418	0.628763	0.632107	0.635452	0.638796	0.64214	0.645485	0.648829	0.652174	0.655518	0.658863	0.662207	0.665552	0.668896	0.672241	0.675585	0.67893	0.682274	0.685619	0.688963	0.692308	0.695652	0.698997	0.702341	0.705686	0.70903	0.712375	0.715719	0.719064	0.722408	0.725753	0.729097	0.732441	0.735786	0.73913	0.742475	0.745819	0.749164	0.752508	0.755853	0.759197	0.762542	0.765886	0.769231	0.772575	0.77592	0.779264	0.782609	0.785953	0.789298	0.792642	0.795987	0.799331	0.802676	0.80602	0.809365	0.812709	0.816054	0.819398	0.822742	0.826087	0.829431	0.832776	0.83612	0.839465	0.842809	0.846154	0.849498	0.852843	0.856187	0.859532	0.862876	0.866221	0.869565	0.87291	0.876254	0.879599	0.882943	0.886288	0.889632	0.892977	0.896321	0.899666	0.90301	0.906355	0.909699	0.913043	0.916388	0.919732	0.923077	0.926421	0.929766	0.93311	0.936455	0.939799	0.943144	0.946488	0.949833	0.953177	0.956522	0.959866	0.963211	0.966555	0.9699	0.973244	0.976589	0.979933	0.983278	0.986622	0.989967	0.993311	0.996656	1	2.44981	2.65312	1.76416	2.1461	2.19881	2.09834	1.81163	1.56973	1.58956	1.50695	1.59199	1.75738	1.83333	1.8858	1.77448	1.52039	1.32718	1.18632	1.08565	1.0068	0.856939	0.665295	0.537482	0.48608	0.418047	0.358336	0.269529	0.167664	0.0525121	-0.0899894	-0.208318	-0.272782	-0.269284	-0.249864	-0.266099	-0.241775	-0.169204	-0.16059	-0.215175	-0.312024	-0.380364	-0.422922	-0.462904	-0.485486	-0.457294	-0.408543	-0.404291	-0.488135	-0.513845	-0.448248	-0.388035	-0.351862	-0.305262	-0.366532	-0.396785	-0.404659	-0.403991	-0.423849	-0.425281	-0.435128	-0.399906	-0.370321	-0.362558	-0.317691	-0.310272	-0.326522	-0.39864	-0.444829	-0.410872	-0.364093	-0.310981	-0.34196	-0.338524	-0.387581	-0.403089	-0.32165	-0.298886	-0.348084	-0.380242	-0.2728	-0.197445	-0.231491	-0.279549	-0.326822	-0.310933	-0.282471	-0.255608	-0.248791	-0.25437	-0.237001	-0.196668	-0.220067	-0.309764	-0.346667	-0.349952	-0.368772	-0.37572	-0.336346	-0.283667	-0.232747	-0.226424	-0.205274	-0.182439	-0.1327	-0.149139	-0.160734	-0.180785	-0.247265	-0.280376	-0.277124	-0.200422	-0.157909	-0.127071	-0.145474	-0.0477373	0.0231507	-0.00188065	-0.111857	-0.171981	-0.115714	-0.0855748	-0.131125	-0.14115	-0.11887	-0.083861	-0.0392956	-0.0296396	-0.124839	-0.189925	-0.242154	-0.220475	-0.199828	-0.130264	-0.126731	-0.13682	-0.128795	-0.143739	-0.130596	-0.108578	-0.0842725	-0.084496	-0.111174	-0.119775	-0.0977097	-0.0981225	-0.166622	-0.22446	-0.165377	-0.0737932	-0.0512457	-0.0933924	-0.149764	-0.162148	-0.153002	-0.12058	-0.125996	-0.108673	-0.0806569	-0.048985	-0.00787105	0.0123043	0.0320586	0.114202	0.136311	0.225206	0.32932	0.233611	0.114508	0.102468	0.124563	0.170412	0.171845	0.118134	0.0490044	0.020402	0.0575138	0.128438	0.119345	0.117716	0.19207	0.239117	0.173074	0.128377	0.208874	0.266714	0.267904	0.362519	0.43566	0.364008	0.279886	0.198076	0.12366	0.0845678	0.113171	0.158019	0.185761	0.213845	0.25434	0.195323	0.1221	0.173137	0.273817	0.19997	0.149815	0.181384	0.270925	0.364797	0.356936	0.371073	0.396387	0.322216	0.163859	0.134912	0.182815	0.218075	0.153181	0.133088	0.218049	0.351093	0.403501	0.335589	0.313526	0.358643	0.405463	0.320382	0.29035	0.265825	0.180388	0.115026	0.125154	0.159801	0.199979	0.244452	0.206404	0.176476	0.216292	0.21475	0.227846	0.203999	0.199764	0.145665	0.0795259	0.051315	-0.0281215	-0.0352534	-0.016112	0.0175131	0.0334131	0.0729936	0.105095	0.134768	0.101607	0.0412841	0.174374	0.188436	0.197806	0.224469	0.176812	0.17542	0.106376	0.0394228	0.00456349	-0.0168938	-0.0352051	0.00298155	-0.0129073	-0.0586679	-0.117045	-0.198294	-0.198432	-0.120014	-0.099741	-0.127421	-0.209519	-0.249084	-0.262494	-0.224059	-0.149699	-0.0719099	-0.0567312	-0.0291629	-0.145016	-0.307043	-0.335093	-0.287569	-0.307429	-0.310808	-0.262049	-0.260885	-0.248625	-0.250288	-0.344173	-0.375842	-0.557451	-0.77921	-0.87107	-0.991811	-1.08423	-1.37588	-1.53577	0.273274	0.197064	0.0949151	0.122609	0.13778	0.320801	0.310681	0.314283	0.455779	0.460641	0.400293	0.526042	0.571363	0.456875	0.434025	0.391982	0.438567	0.458427	0.478005	0.499146	0.37583	0.356834	0.435697	0.421405	0.406834	0.406821	0.416878	0.444427	0.554058	0.542404	0.433712	0.183961	0.250281	0.250962	0.275707	0.316033	0.388287	0.50977	0.515118	0.48207	0.463153	0.49313	0.584657	0.488952	0.487538	0.573251	0.655452	0.506827	0.507737	0.48441	0.429564	0.543998	0.571785	0.512345	0.549041	0.71026	0.672364	0.59387	0.607307	0.588708	0.552695	0.59068	0.63805	0.650627	0.557278	0.532243	0.450601	0.432782	0.485201	0.551294	0.538467	0.547934	0.513836	0.439743	0.450185	0.493627	0.479997	0.403218	0.394078	0.472804	0.485308	0.457497	0.439128	0.409283	0.409213	0.367731	0.402716	0.346139	0.405169	0.567803	0.587856	0.516587	0.419335	0.346141	0.281409	0.338559	0.368518	0.430789	0.372402	0.360605	0.302978	0.284184	0.24304	0.200354	0.14184	0.153127	0.133271	0.175124	0.235074	0.253308	0.239885	0.138936	0.1142	0.0566947	0.139725	0.0573949	-0.00886139	-0.00211551	0.0606205	0.0839236	0.0110841	-0.0633783	-0.0741647	-0.0616749	-0.0970045	-0.132429	-0.128416	-0.142891	-0.195005	-0.329745	-0.301956	-0.282053	-0.245463	-0.245614	-0.258802	-0.337759	-0.423184	-0.406234	-0.387597	-0.350469	-0.361908	-0.526961	-0.567393	-0.565671	-0.469237	-0.523715	-0.536038	-0.535222	-0.53814	-0.542634	-0.471181	-0.437729	-0.455286	-0.445926	-0.419929	-0.430416	-0.352585	-0.333197	-0.290222	-0.296469	-0.345907	-0.351225	-0.237027	-0.290792	-0.260509	-0.204666	-0.187967	-0.241894	-0.24902	-0.236409	-0.155441	-0.100474	-0.173595	-0.190888	-0.202669	-0.137793	-0.0697334	-0.13997	-0.182969	-0.140335	-0.0939204	-0.173236	-0.247829	-0.244962	-0.271966	-0.246707	-0.221503	-0.0477189	-0.0470252	-0.0941249	-0.141193	-0.144582	-0.133268	-0.134294	-0.116004	-0.119557	-0.129472	-0.137826	-0.265948	-0.241745	-0.204463	-0.0823162	-0.0564233	-0.265978	-0.310983	-0.279647	-0.313457	-0.32315	-0.295912	-0.240937	-0.119721	-0.276958	-0.338586	-0.25514	-0.17042	-0.262498	-0.273728	-0.214402	-0.147363	-0.133542	-0.258934	-0.170007	-0.14734	-0.0366864	-0.121671	-0.129053	-0.123685	-0.224816	-0.269212	-0.205411	-0.242295	-0.226413	-0.196074	-0.297737	-0.389509	-0.338505	-0.407211	-0.443041	-0.419646	-0.343072	-0.3056	-0.365607	-0.295259	-0.319273	-0.265055	-0.176247	-0.256776	-0.338221	-0.406583	-0.470616	-0.596252	-0.58141	-0.581756	-0.432647	-0.528038	-0.536881	-0.456942	-0.496877	-0.39566	-0.405746	-0.427039	-0.48153	-0.515168	-0.521948	-0.453869	-0.394836	-0.407471	-0.48965	-0.523613	-0.454866	-0.431101	-0.423775	-0.41501	-0.376611	-0.37695	-0.366858	-0.417977	-0.394011	-0.343675	-0.458916	-0.428811	-0.463372	-0.346359	-0.361293	-0.322745	-0.198949	-0.151555	0.157242	0.1777	0.47924	0.683825	0.531089	0.73278	0.876332	0.949278	1.14351	1.013	0.712604	0.065874	-0.866618	0.041184	0.102792	0.280307	0.37678	0.456519	0.460434	0.44821	0.49676	0.53222	0.419405	0.452186	0.531639	0.516191	0.428503	0.429123	0.41812	0.467304	0.460716	0.443304	0.511098	0.43682	0.433508	0.437097	0.365803	0.39321	0.36788	0.406653	0.415344	0.4858	0.477535	0.499866	0.486152	0.470986	0.430447	0.40705	0.433686	0.411255	0.447306	0.451985	0.424377	0.451973	0.444025	0.449949	0.410383	0.45181	0.473599	0.457938	0.424004	0.396164	0.428276	0.387691	0.358188	0.383325	0.393538	0.412007	0.409958	0.405694	0.38566	0.393362	0.383283	0.388987	0.377819	0.361972	0.339383	0.342639	0.341617	0.346673	0.304225	0.313106	0.315036	0.334774	0.351488	0.340905	0.283278	0.239867	0.240621	0.217724	0.203161	0.190075	0.239909	0.164988	0.179709	0.211872	0.236783	0.1958	0.174261	0.194708	0.162672	0.181116	0.192881	0.178655	0.164742	0.179005	0.122974	0.109507	0.154262	0.151423	0.119171	0.0698892	0.0805312	0.0420992	0.0309755	-0.00944956	-0.0318989	-0.0428268	-0.0119089	-0.0137229	0.0126169	0.0260173	-0.0407102	-0.0623212	-0.0871387	-0.0741989	-0.158717	-0.158873	-0.208711	-0.196711	-0.228608	-0.205127	-0.215547	-0.231833	-0.259362	-0.256705	-0.310481	-0.351096	-0.371914	-0.392127	-0.428675	-0.449373	-0.458047	-0.462722	-0.484937	-0.458031	-0.480403	-0.513729	-0.516305	-0.535962	-0.539788	-0.507556	-0.560599	-0.61516	-0.610781	-0.621868	-0.650046	-0.641502	-0.645392	-0.632528	-0.621956	-0.617844	-0.65682	-0.619021	-0.612613	-0.566017	-0.507433	-0.535385	-0.56869	-0.544653	-0.562758	-0.525571	-0.492707	-0.526494	-0.5076	-0.469753	-0.464677	-0.463068	-0.421639	-0.423563	-0.441859	-0.430627	-0.395963	-0.389335	-0.385024	-0.408812	-0.419868	-0.415241	-0.389621	-0.382542	-0.423574	-0.406556	-0.366245	-0.407635	-0.40089	-0.393812	-0.380026	-0.411017	-0.42495	-0.481985	-0.473933	-0.492936	-0.468035	-0.440032	-0.441709	-0.427663	-0.400152	-0.396096	-0.423714	-0.424301	-0.411826	-0.439754	-0.45492	-0.431341	-0.423469	-0.433328	-0.460835	-0.444501	-0.425861	-0.424973	-0.479099	-0.489404	-0.464138	-0.414052	-0.423715	-0.418003	-0.467581	-0.412815	-0.463173	-0.48462	-0.431511	-0.421163	-0.433752	-0.478866	-0.454179	-0.462639	-0.440208	-0.475775	-0.454396	-0.424586	-0.398702	-0.428125	-0.397667	-0.408411	-0.385332	-0.390432	-0.377247	-0.379229	-0.359164	-0.342802	-0.314182	-0.316409	-0.298002	-0.31982	-0.31763	-0.256934	-0.254852	-0.18488	-0.140267	-0.118584	-0.0772332	-0.0868962	-0.0840026	-0.0573254	-0.0268481	-0.00879786	0.0335059	0.0580258	0.0289861	0.0617398	0.0764211	0.16587	0.156784	0.201767	0.292045	0.306311	0.335625	0.348067	0.420382	0.502829	0.529989	0.576944	0.674021	0.781939	0.807618	0.811626	0.941253	1.04352	1.12527	1.23505	1.33426	1.47388	1.54662	1.68237	1.7788	1.94392	2.1244	2.26842	2.53709	2.80957	3.1626	3.60786	3.90653	4.05376	4.35963	4.91891	5.45886	6.42295	7.07031	7.35559	6.92991	5.13492	1.89915
OreR_20221107_sl4_ser23	0	0.00334448	0.00668896	0.0100334	0.0133779	0.0167224	0.0200669	0.0234114	0.0267559	0.0301003	0.0334448	0.0367893	0.0401338	0.0434783	0.0468227	0.0501672	0.0535117	0.0568562	0.0602007	0.0635452	0.0668896	0.0702341	0.0735786	0.0769231	0.0802676	0.083612	0.0869565	0.090301	0.0936455	0.09699	0.100334	0.103679	0.107023	0.110368	0.113712	0.117057	0.120401	0.123746	0.12709	0.130435	0.133779	0.137124	0.140468	0.143813	0.147157	0.150502	0.153846	0.157191	0.160535	0.16388	0.167224	0.170569	0.173913	0.177258	0.180602	0.183946	0.187291	0.190635	0.19398	0.197324	0.200669	0.204013	0.207358	0.210702	0.214047	0.217391	0.220736	0.22408	0.227425	0.230769	0.234114	0.237458	0.240803	0.244147	0.247492	0.250836	0.254181	0.257525	0.26087	0.264214	0.267559	0.270903	0.274247	0.277592	0.280936	0.284281	0.287625	0.29097	0.294314	0.297659	0.301003	0.304348	0.307692	0.311037	0.314381	0.317726	0.32107	0.324415	0.327759	0.331104	0.334448	0.337793	0.341137	0.344482	0.347826	0.351171	0.354515	0.35786	0.361204	0.364548	0.367893	0.371237	0.374582	0.377926	0.381271	0.384615	0.38796	0.391304	0.394649	0.397993	0.401338	0.404682	0.408027	0.411371	0.414716	0.41806	0.421405	0.424749	0.428094	0.431438	0.434783	0.438127	0.441472	0.444816	0.448161	0.451505	0.454849	0.458194	0.461538	0.464883	0.468227	0.471572	0.474916	0.478261	0.481605	0.48495	0.488294	0.491639	0.494983	0.498328	0.501672	0.505017	0.508361	0.511706	0.51505	0.518395	0.521739	0.525084	0.528428	0.531773	0.535117	0.538462	0.541806	0.545151	0.548495	0.551839	0.555184	0.558528	0.561873	0.565217	0.568562	0.571906	0.575251	0.578595	0.58194	0.585284	0.588629	0.591973	0.595318	0.598662	0.602007	0.605351	0.608696	0.61204	0.615385	0.618729	0.622074	0.625418	0.628763	0.632107	0.635452	0.638796	0.64214	0.645485	0.648829	0.652174	0.655518	0.658863	0.662207	0.665552	0.668896	0.672241	0.675585	0.67893	0.682274	0.685619	0.688963	0.692308	0.695652	0.698997	0.702341	0.705686	0.70903	0.712375	0.715719	0.719064	0.722408	0.725753	0.729097	0.732441	0.735786	0.73913	0.742475	0.745819	0.749164	0.752508	0.755853	0.759197	0.762542	0.765886	0.769231	0.772575	0.77592	0.779264	0.782609	0.785953	0.789298	0.792642	0.795987	0.799331	0.802676	0.80602	0.809365	0.812709	0.816054	0.819398	0.822742	0.826087	0.829431	0.832776	0.83612	0.839465	0.842809	0.846154	0.849498	0.852843	0.856187	0.859532	0.862876	0.866221	0.869565	0.87291	0.876254	0.879599	0.882943	0.886288	0.889632	0.892977	0.896321	0.899666	0.90301	0.906355	0.909699	0.913043	0.916388	0.919732	0.923077	0.926421	0.929766	0.93311	0.936455	0.939799	0.943144	0.946488	0.949833	0.953177	0.956522	0.959866	0.963211	0.966555	0.9699	0.973244	0.976589	0.979933	0.983278	0.986622	0.989967	0.993311	0.996656	1	-0.775886	-0.614766	-0.453844	-0.782749	-0.919705	-0.927137	-0.9327	-0.990266	-1.03563	-1.03187	-1.05015	-1.07001	-1.03097	-0.97737	-0.957009	-0.936943	-0.875582	-0.793956	-0.722442	-0.663411	-0.602591	-0.541045	-0.486479	-0.451195	-0.429823	-0.443786	-0.44943	-0.437007	-0.429676	-0.432513	-0.447488	-0.437706	-0.433801	-0.417517	-0.415795	-0.400301	-0.415099	-0.41408	-0.396619	-0.364952	-0.328423	-0.280786	-0.24142	-0.227665	-0.238072	-0.255664	-0.260884	-0.279892	-0.283617	-0.253354	-0.197335	-0.16841	-0.161092	-0.142979	-0.143111	-0.127753	-0.0956568	-0.0667878	-0.0414811	0.00509276	0.0197357	0.0010581	-0.00102976	-0.011366	0.0247686	0.042919	0.0498726	0.0267038	0.0297358	0.0343092	0.00337169	-0.0465469	-0.0617654	-0.0413894	-1.04e-05	-0.00109468	-0.0170529	-0.0160623	-0.0144864	0.0268008	0.0707294	0.1255	0.16231	0.170344	0.177843	0.204097	0.226445	0.205933	0.142764	0.0782183	0.0226977	-0.0209785	-0.0454145	-0.0501849	-0.0379104	-0.0084032	0.0162029	0.0267308	0.0343005	0.0348969	0.0562261	0.0937272	0.137225	0.170312	0.161158	0.127341	0.10787	0.0939459	0.0866517	0.0501273	0.0400575	0.0417109	0.0699452	0.132727	0.202675	0.257047	0.283159	0.287626	0.278771	0.262497	0.210857	0.141978	0.0938922	0.0861464	0.118266	0.160122	0.178304	0.18054	0.167068	0.169247	0.212876	0.267795	0.309625	0.339774	0.382154	0.405616	0.415023	0.420036	0.42336	0.390894	0.352424	0.327478	0.257569	0.203144	0.156515	0.127546	0.171105	0.272561	0.361199	0.429461	0.439333	0.421315	0.403395	0.40852	0.457122	0.494278	0.4975	0.457393	0.448901	0.437179	0.430351	0.406726	0.383806	0.373672	0.366861	0.382502	0.423403	0.417049	0.362983	0.2838	0.271221	0.342385	0.388185	0.387548	0.367028	0.311627	0.212054	0.142885	0.117242	0.161562	0.280395	0.374748	0.438185	0.446585	0.414475	0.337817	0.273111	0.283897	0.285398	0.285673	0.252306	0.236238	0.23434	0.217682	0.215782	0.239127	0.260946	0.269902	0.309342	0.31854	0.3168	0.283828	0.245708	0.202533	0.143975	0.0869432	-0.0287943	-0.143027	-0.189527	-0.123292	0.0197064	0.155651	0.217773	0.234238	0.267893	0.268677	0.244522	0.2008	0.176453	0.115457	0.0655434	0.0240417	-0.0100627	-0.026384	-0.0229896	0.00950443	0.0857503	0.153991	0.182547	0.198516	0.219561	0.237547	0.243753	0.167402	0.0517711	-0.0368882	-0.0357468	-0.0226243	-0.0052701	-0.026596	-0.0224446	0.0294825	0.0823792	0.121017	0.0895077	0.0702376	0.079605	0.1205	0.123295	0.0949225	0.0635882	0.070996	0.11697	0.161201	0.15035	0.091376	0.024618	-0.0186512	-0.064127	-0.0826631	-0.0710724	-0.0819063	-0.110554	-0.170776	-0.238118	-0.280507	-0.329996	-0.334939	-0.31789	-0.253036	-0.249129	-0.221901	-0.220058	-0.138255	-0.0787071	-0.080671	-0.139151	-0.190727	-0.269411	-0.356954	-0.440857	-0.531675	-0.68843	-0.806471	-0.833784	-0.551335	-0.606054	-0.583117	-0.487619	-0.349577	-0.382258	-0.489407	-0.532147	-0.64079	-0.874233	-1.0555	-1.1166	-0.992638	-0.848348	-0.602052	1.36468	1.14402	0.864785	1.18784	1.32509	1.38354	1.46466	1.43498	1.35909	1.35922	1.1485	0.973836	0.955337	1.01742	1.05524	1.0296	1.08787	1.13463	1.07613	1.06965	0.998486	0.922288	0.899293	0.794856	0.705679	0.562524	0.489745	0.491277	0.482551	0.460331	0.453525	0.420933	0.360186	0.384545	0.376889	0.385241	0.351158	0.33435	0.260887	0.212489	0.178853	0.1468	0.0856804	0.00153939	-0.0412126	-0.0583482	-0.0972056	-0.123766	-0.169167	-0.196856	-0.18893	-0.164962	-0.189324	-0.233241	-0.263873	-0.248657	-0.210078	-0.225188	-0.231503	-0.219546	-0.243689	-0.26002	-0.249345	-0.283161	-0.29932	-0.3427	-0.314642	-0.320759	-0.326714	-0.318678	-0.34419	-0.304513	-0.295205	-0.29417	-0.277913	-0.287357	-0.294577	-0.306479	-0.355673	-0.366104	-0.384398	-0.381041	-0.35044	-0.416168	-0.457046	-0.490232	-0.534124	-0.528364	-0.518096	-0.500551	-0.471438	-0.482124	-0.495054	-0.490971	-0.507999	-0.539792	-0.554468	-0.579134	-0.572716	-0.561084	-0.566503	-0.606956	-0.607852	-0.59833	-0.584822	-0.599202	-0.584267	-0.605295	-0.570291	-0.569665	-0.569973	-0.528679	-0.513397	-0.478144	-0.499589	-0.516806	-0.480333	-0.477359	-0.477937	-0.480154	-0.482065	-0.450697	-0.388393	-0.38445	-0.369526	-0.42301	-0.446144	-0.443044	-0.437104	-0.473367	-0.508222	-0.562763	-0.546589	-0.551	-0.53259	-0.577179	-0.554596	-0.534044	-0.515277	-0.434898	-0.433151	-0.368509	-0.390763	-0.411581	-0.34267	-0.344115	-0.361565	-0.348747	-0.447813	-0.501945	-0.45908	-0.41046	-0.414366	-0.459293	-0.440748	-0.433523	-0.435684	-0.476188	-0.445011	-0.401787	-0.343707	-0.297689	-0.324618	-0.329157	-0.341103	-0.346871	-0.352719	-0.366425	-0.31577	-0.292996	-0.309516	-0.259328	-0.265031	-0.293435	-0.245614	-0.203008	-0.256781	-0.261454	-0.289353	-0.288164	-0.292134	-0.270437	-0.308958	-0.315255	-0.31044	-0.288246	-0.27141	-0.266681	-0.245242	-0.222123	-0.14137	-0.130749	-0.12918	-0.123004	-0.160706	-0.129191	-0.181647	-0.275355	-0.193379	-0.162341	-0.193243	-0.190936	-0.153088	-0.200781	-0.202214	-0.24216	-0.251739	-0.222756	-0.165851	-0.116044	-0.0769333	-0.0804987	-0.0717069	-0.0792148	-0.0624973	-0.103896	-0.0293851	-0.00853025	0.00920646	-0.0184061	0.0133627	0.011139	0.0091536	0.0331273	0.111158	0.145212	0.0982735	0.0848378	0.0986424	0.123165	0.151985	0.154621	0.168598	0.156457	0.131958	0.172657	0.179988	0.205149	0.266566	0.285833	0.315556	0.236152	0.191625	0.166058	0.181575	0.250832	0.327663	0.339109	0.376179	0.392979	0.358437	0.389354	0.44578	0.504026	0.569568	0.617118	0.604624	0.604416	0.607292	0.61261	0.706023	0.729575	0.831296	0.918049	1.00367	1.05544	1.10096	1.25764	1.31655	1.40238	1.42569	1.55339	1.53372	1.63449	1.74977	1.81521	1.92435	2.01276	2.06111	2.07212	2.07795	2.23674	2.23881	2.18183	2.11407	2.54324	2.66699	2.78484	2.91218	2.93832	3.09689	3.18054	3.15446	2.94269	2.62564	2.33922	1.77829	1.10178	0.525477	-0.501666	0.368442	0.285787	0.155299	0.340174	0.387674	0.399617	0.398556	0.364502	0.318714	0.306052	0.24366	0.18177	0.177804	0.191203	0.207861	0.204761	0.209266	0.218649	0.19519	0.206351	0.211256	0.158277	0.138225	0.0833964	0.0683947	0.0252878	-0.00210029	-0.00773947	-0.0195125	-0.0281888	-0.0167388	-0.0511395	-0.0577383	-0.0468468	-0.0571764	-0.0615914	-0.0634009	-0.0656412	-0.0992007	-0.12818	-0.137188	-0.141676	-0.170777	-0.216573	-0.221609	-0.215666	-0.198848	-0.213314	-0.225197	-0.248193	-0.247701	-0.257585	-0.276539	-0.28747	-0.295168	-0.275463	-0.263013	-0.2808	-0.276889	-0.262261	-0.27531	-0.282692	-0.279997	-0.2561	-0.262342	-0.288525	-0.273634	-0.274922	-0.282925	-0.277603	-0.264623	-0.267623	-0.264322	-0.265787	-0.253145	-0.270335	-0.269197	-0.26106	-0.275002	-0.258316	-0.266736	-0.292054	-0.305441	-0.333364	-0.328459	-0.34048	-0.366033	-0.370628	-0.368883	-0.383612	-0.36408	-0.374552	-0.361656	-0.338134	-0.330286	-0.352805	-0.371477	-0.385021	-0.388858	-0.382175	-0.380652	-0.383476	-0.375074	-0.368156	-0.376688	-0.378403	-0.370817	-0.38738	-0.377187	-0.379721	-0.385157	-0.359173	-0.363668	-0.361438	-0.37778	-0.37956	-0.356492	-0.35685	-0.343106	-0.354498	-0.348386	-0.341505	-0.322254	-0.32935	-0.327584	-0.339451	-0.366971	-0.354218	-0.345058	-0.374599	-0.381309	-0.405498	-0.406531	-0.428667	-0.40386	-0.419492	-0.403106	-0.420586	-0.419512	-0.384799	-0.391998	-0.348306	-0.348367	-0.340378	-0.320843	-0.323604	-0.337028	-0.330564	-0.360455	-0.378224	-0.354315	-0.339635	-0.362062	-0.384659	-0.365458	-0.366438	-0.346762	-0.365576	-0.344862	-0.345376	-0.33625	-0.319424	-0.339611	-0.331075	-0.333635	-0.332924	-0.333842	-0.336321	-0.318075	-0.320721	-0.314744	-0.288814	-0.302966	-0.306623	-0.275468	-0.245505	-0.252269	-0.248225	-0.252409	-0.266583	-0.277889	-0.272487	-0.298493	-0.300165	-0.278544	-0.258399	-0.234977	-0.240027	-0.239655	-0.216067	-0.201296	-0.231349	-0.21792	-0.18975	-0.199556	-0.175779	-0.193414	-0.241543	-0.208161	-0.19861	-0.223528	-0.212713	-0.192838	-0.178976	-0.163703	-0.181984	-0.172431	-0.151175	-0.149668	-0.137774	-0.141074	-0.135593	-0.10545	-0.0988167	-0.0962261	-0.104629	-0.0846433	-0.06561	-0.0344572	-0.021746	-0.0077282	0.00781861	0.00949704	0.00393684	0.0229614	0.0243247	0.0163195	0.0256903	0.0282723	0.0158367	0.0453543	0.0602366	0.0895027	0.107467	0.0848107	0.101717	0.100668	0.123712	0.15846	0.183989	0.208807	0.185357	0.17293	0.172317	0.173088	0.207723	0.250934	0.239006	0.273727	0.304459	0.302395	0.322022	0.364437	0.395992	0.423196	0.485407	0.485645	0.473422	0.540116	0.574076	0.678607	0.752818	0.864482	0.933976	1.01	1.11259	1.20482	1.37253	1.49745	1.74107	1.85479	2.02176	2.08085	2.25352	2.40905	2.6037	2.86761	3.12656	3.24502	3.36946	3.59876	3.94556	4.09929	4.25428	4.44438	4.96722	5.15258	5.4424	5.76688	5.99965	6.30528	6.81291	7.21107	7.35586	7.05375	6.6446	5.89446	4.73024	3.8182	2.76101
Dm134Dv2CyO_20230404_sl2_ser1	0	0.00334448	0.00668896	0.0100334	0.0133779	0.0167224	0.0200669	0.0234114	0.0267559	0.0301003	0.0334448	0.0367893	0.0401338	0.0434783	0.0468227	0.0501672	0.0535117	0.0568562	0.0602007	0.0635452	0.0668896	0.0702341	0.0735786	0.0769231	0.0802676	0.083612	0.0869565	0.090301	0.0936455	0.09699	0.100334	0.103679	0.107023	0.110368	0.113712	0.117057	0.120401	0.123746	0.12709	0.130435	0.133779	0.137124	0.140468	0.143813	0.147157	0.150502	0.153846	0.157191	0.160535	0.16388	0.167224	0.170569	0.173913	0.177258	0.180602	0.183946	0.187291	0.190635	0.19398	0.197324	0.200669	0.204013	0.207358	0.210702	0.214047	0.217391	0.220736	0.22408	0.227425	0.230769	0.234114	0.237458	0.240803	0.244147	0.247492	0.250836	0.254181	0.257525	0.26087	0.264214	0.267559	0.270903	0.274247	0.277592	0.280936	0.284281	0.287625	0.29097	0.294314	0.297659	0.301003	0.304348	0.307692	0.311037	0.314381	0.317726	0.32107	0.324415	0.327759	0.331104	0.334448	0.337793	0.341137	0.344482	0.347826	0.351171	0.354515	0.35786	0.361204	0.364548	0.367893	0.371237	0.374582	0.377926	0.381271	0.384615	0.38796	0.391304	0.394649	0.397993	0.401338	0.404682	0.408027	0.411371	0.414716	0.41806	0.421405	0.424749	0.428094	0.431438	0.434783	0.438127	0.441472	0.444816	0.448161	0.451505	0.454849	0.458194	0.461538	0.464883	0.468227	0.471572	0.474916	0.478261	0.481605	0.48495	0.488294	0.491639	0.494983	0.498328	0.501672	0.505017	0.508361	0.511706	0.51505	0.518395	0.521739	0.525084	0.528428	0.531773	0.535117	0.538462	0.541806	0.545151	0.548495	0.551839	0.555184	0.558528	0.561873	0.565217	0.568562	0.571906	0.575251	0.578595	0.58194	0.585284	0.588629	0.591973	0.595318	0.598662	0.602007	0.605351	0.608696	0.61204	0.615385	0.618729	0.622074	0.625418	0.628763	0.632107	0.635452	0.638796	0.64214	0.645485	0.648829	0.652174	0.655518	0.658863	0.662207	0.665552	0.668896	0.672241	0.675585	0.67893	0.682274	0.685619	0.688963	0.692308	0.695652	0.698997	0.702341	0.705686	0.70903	0.712375	0.715719	0.719064	0.722408	0.725753	0.729097	0.732441	0.735786	0.73913	0.742475	0.745819	0.749164	0.752508	0.755853	0.759197	0.762542	0.765886	0.769231	0.772575	0.77592	0.779264	0.782609	0.785953	0.789298	0.792642	0.795987	0.799331	0.802676	0.80602	0.809365	0.812709	0.816054	0.819398	0.822742	0.826087	0.829431	0.832776	0.83612	0.839465	0.842809	0.846154	0.849498	0.852843	0.856187	0.859532	0.862876	0.866221	0.869565	0.87291	0.876254	0.879599	0.882943	0.886288	0.889632	0.892977	0.896321	0.899666	0.90301	0.906355	0.909699	0.913043	0.916388	0.919732	0.923077	0.926421	0.929766	0.93311	0.936455	0.939799	0.943144	0.946488	0.949833	0.953177	0.956522	0.959866	0.963211	0.966555	0.9699	0.973244	0.976589	0.979933	0.983278	0.986622	0.989967	0.993311	0.996656	1	-1.54058	-1.42935	-1.31971	-1.23593	-1.11462	-1.01459	-0.966714	-0.995433	-1.05219	-1.11188	-1.07347	-1.06494	-0.964865	-0.933455	-1.01872	-0.983466	-0.901187	-0.800532	-0.666616	-0.584603	-0.606138	-0.671912	-0.731776	-0.758825	-0.709213	-0.697405	-0.759924	-0.811735	-0.817974	-0.822326	-0.827753	-0.826196	-0.834106	-0.743882	-0.666999	-0.748585	-0.815187	-0.803705	-0.819687	-0.865245	-0.880635	-0.93347	-0.941011	-0.8706	-0.788223	-0.751125	-0.715103	-0.642479	-0.582717	-0.560649	-0.602316	-0.62829	-0.588736	-0.497805	-0.410395	-0.421628	-0.489919	-0.509719	-0.516064	-0.513411	-0.451417	-0.395292	-0.438937	-0.439201	-0.441941	-0.441512	-0.485941	-0.497905	-0.495775	-0.49722	-0.474778	-0.420292	-0.366797	-0.347308	-0.387988	-0.482007	-0.498108	-0.395497	-0.259515	-0.145911	-0.102291	-0.220838	-0.263488	-0.229689	-0.23677	-0.264457	-0.26004	-0.177059	-0.155466	-0.223862	-0.256803	-0.205827	-0.140724	-0.0694384	-0.0361044	-0.0311756	-0.0421356	-0.0474301	0.0301558	0.0964122	0.154081	0.169229	0.0887977	-0.00615438	-0.0552236	-0.0606327	0.0179849	0.08505	0.142934	0.16102	0.203909	0.228971	0.229584	0.242706	0.23908	0.248847	0.300884	0.249435	0.191174	0.156379	0.156764	0.19889	0.198539	0.13386	0.130953	0.228431	0.310026	0.353488	0.339383	0.343959	0.317628	0.234321	0.186976	0.216391	0.249611	0.274506	0.302268	0.354742	0.409857	0.401947	0.304588	0.277649	0.334133	0.363819	0.367826	0.286157	0.205374	0.221884	0.252439	0.29192	0.245197	0.233189	0.29437	0.370001	0.441088	0.451665	0.363883	0.340627	0.343006	0.344353	0.369542	0.383785	0.416633	0.455076	0.479993	0.523852	0.560277	0.629223	0.568111	0.449209	0.378232	0.360011	0.284808	0.236574	0.284444	0.253778	0.247151	0.233059	0.313942	0.470473	0.521551	0.515793	0.419791	0.327798	0.340382	0.351377	0.481545	0.548996	0.503275	0.44314	0.432234	0.472589	0.481561	0.392353	0.331131	0.393384	0.526912	0.604873	0.563075	0.520557	0.462119	0.445833	0.416491	0.44003	0.489345	0.478832	0.437575	0.46271	0.416258	0.395818	0.403143	0.414328	0.455235	0.475124	0.533946	0.598055	0.632496	0.564361	0.536503	0.529335	0.524568	0.424328	0.389569	0.363867	0.392095	0.406556	0.394272	0.303595	0.286267	0.325267	0.411996	0.473733	0.489482	0.45867	0.375061	0.307037	0.180676	0.126193	0.0985084	0.0567278	0.0731587	0.110917	0.158261	0.210647	0.272116	0.284576	0.26863	0.237247	0.18339	0.0896779	0.0414166	-0.00133555	-0.0465737	-0.120381	-0.142257	-0.114593	-0.101021	-0.0121147	0.0586271	0.0619039	-0.00320518	0.00699983	0.0302878	-0.0147964	-0.0856513	-0.160337	-0.239538	-0.276003	-0.22804	-0.131665	-0.12322	-0.199996	-0.243449	-0.301642	-0.268129	-0.258091	-0.227983	-0.232552	-0.290365	-0.28847	-0.301821	-0.384631	-0.446817	-0.421607	-0.439719	-0.474427	-0.558923	-0.563083	-0.622165	-0.627314	-0.640371	-0.761563	-0.861537	-0.931548	-1.10914	-1.38001	-1.76438	-1.98355	-2.10711	-2.27971	-1.76088	-1.60527	-1.48251	-1.42798	-1.34543	-1.25518	-1.17736	-1.17606	-1.157	-1.15355	-1.05505	-1.03381	-0.987823	-0.990322	-0.986794	-0.934918	-0.89505	-0.922695	-0.890658	-0.878773	-0.824074	-0.765737	-0.733305	-0.733396	-0.709207	-0.721784	-0.753282	-0.769615	-0.773337	-0.755687	-0.750972	-0.725923	-0.704445	-0.70829	-0.684123	-0.744679	-0.773485	-0.765491	-0.686896	-0.700965	-0.697297	-0.699897	-0.681828	-0.687315	-0.699917	-0.780585	-0.821906	-0.872385	-0.855767	-0.858091	-0.897044	-0.909102	-0.929562	-0.921813	-0.871871	-0.875454	-0.870023	-0.885696	-0.887294	-0.890921	-0.90087	-0.905434	-0.930459	-0.916395	-0.905417	-0.88158	-0.902557	-0.902115	-0.895154	-0.868313	-0.847558	-0.846506	-0.813098	-0.786207	-0.774583	-0.74708	-0.719598	-0.664389	-0.62163	-0.67396	-0.699732	-0.739546	-0.732196	-0.708163	-0.707119	-0.65987	-0.655374	-0.621625	-0.575272	-0.567378	-0.553933	-0.518458	-0.525576	-0.54597	-0.564204	-0.521877	-0.486915	-0.470636	-0.46802	-0.459805	-0.444333	-0.417792	-0.404045	-0.357571	-0.296084	-0.308843	-0.259382	-0.219029	-0.245819	-0.282053	-0.277496	-0.276989	-0.285816	-0.282179	-0.266548	-0.226905	-0.220236	-0.213405	-0.211387	-0.204418	-0.152403	-0.103827	-0.102614	-0.126155	-0.164187	-0.202675	-0.195555	-0.166882	-0.165367	-0.12294	-0.0844001	-0.070524	-0.0880296	-0.0437442	-0.065897	-0.0819659	-0.0865611	-0.0854974	-0.0889463	-0.0819684	-0.0721108	-0.0895534	-0.104647	-0.117921	-0.100201	-0.098249	-0.0755871	-0.00893997	-0.0263859	-0.00747522	-0.0292433	-0.0844768	-0.0863919	-0.0823719	-0.0309662	-0.00195738	-0.0478005	-0.105606	-0.14801	-0.153077	-0.127522	-0.149973	-0.104019	-0.0455883	0.0204633	0.045789	0.0783942	0.109263	0.0816839	0.0696327	0.0880461	0.0735992	0.0597392	0.0415122	0.0733588	0.0340114	0.0224838	0.0287051	0.021377	0.0898404	0.127693	0.200154	0.194107	0.154671	0.170092	0.107195	0.0888064	0.112725	0.130672	0.122398	0.173206	0.199686	0.191227	0.207944	0.272592	0.342371	0.30416	0.235192	0.165207	0.172875	0.218639	0.273686	0.315937	0.31243	0.291338	0.264924	0.29236	0.354253	0.404808	0.40825	0.402639	0.414605	0.437398	0.430592	0.455856	0.458481	0.522048	0.548033	0.53526	0.475774	0.517759	0.540529	0.492379	0.461661	0.450752	0.395872	0.424926	0.458482	0.509814	0.529181	0.549106	0.520921	0.51936	0.52201	0.542015	0.480927	0.47933	0.542672	0.640168	0.690704	0.791312	0.759417	0.798061	0.748033	0.761219	0.796277	0.774904	0.747189	0.752301	0.671227	0.662348	0.682764	0.696283	0.704933	0.771073	0.796907	0.818845	0.814936	0.841802	0.932285	1.01533	1.06153	1.10178	1.14761	1.20873	1.28874	1.38571	1.42752	1.3786	1.40518	1.48392	1.55882	1.57165	1.63795	1.73464	1.83162	1.94235	2.07151	2.12142	2.14274	2.31561	2.49265	2.57309	2.68176	2.86081	2.95421	3.08125	3.21367	3.19691	3.48452	3.8092	4.07229	4.48335	4.81697	5.18479	5.26237	5.11399	5.14439	3.80494	2.51182	-0.910206	-0.854558	-0.81141	-0.786722	-0.742137	-0.719539	-0.708668	-0.67867	-0.662914	-0.654999	-0.622142	-0.617517	-0.602774	-0.599083	-0.593743	-0.570985	-0.549315	-0.541279	-0.517642	-0.492776	-0.495161	-0.500456	-0.506762	-0.505335	-0.488528	-0.470501	-0.46579	-0.464973	-0.469152	-0.45674	-0.466066	-0.453028	-0.451581	-0.447615	-0.438134	-0.447657	-0.455565	-0.451302	-0.437886	-0.449418	-0.42221	-0.420308	-0.414761	-0.43563	-0.446488	-0.452938	-0.4621	-0.475226	-0.474034	-0.456818	-0.457753	-0.47146	-0.474589	-0.471197	-0.467412	-0.474824	-0.485724	-0.474236	-0.4847	-0.481427	-0.471735	-0.46579	-0.471342	-0.466075	-0.454156	-0.450344	-0.467251	-0.466406	-0.46545	-0.45116	-0.44804	-0.442378	-0.423767	-0.423898	-0.428624	-0.416713	-0.42216	-0.418162	-0.411885	-0.431594	-0.427491	-0.439593	-0.438193	-0.426691	-0.416056	-0.401372	-0.381095	-0.378383	-0.38144	-0.373001	-0.352079	-0.347302	-0.369562	-0.362808	-0.369688	-0.359201	-0.337548	-0.341647	-0.318633	-0.319974	-0.315323	-0.314929	-0.308642	-0.291737	-0.263833	-0.271312	-0.248147	-0.223597	-0.249042	-0.260607	-0.239062	-0.241618	-0.233503	-0.223774	-0.238328	-0.230292	-0.224609	-0.231513	-0.225474	-0.208146	-0.176783	-0.166771	-0.158349	-0.15429	-0.17469	-0.186983	-0.204161	-0.193912	-0.189235	-0.18169	-0.167528	-0.160791	-0.15904	-0.14324	-0.149778	-0.137502	-0.138069	-0.147741	-0.139158	-0.115901	-0.132873	-0.138885	-0.150417	-0.141757	-0.134187	-0.137369	-0.145479	-0.107488	-0.110407	-0.120873	-0.135376	-0.146743	-0.130488	-0.154387	-0.1623	-0.139461	-0.144594	-0.152439	-0.142998	-0.14526	-0.145889	-0.160691	-0.141509	-0.118388	-0.109023	-0.099268	-0.0938391	-0.0837568	-0.0980685	-0.0838365	-0.0734532	-0.0844637	-0.091612	-0.10046	-0.0942105	-0.095741	-0.0842262	-0.0772313	-0.080664	-0.0518829	-0.040363	-0.0269812	-0.0575781	-0.0636899	-0.0466472	-0.0475949	-0.0532741	-0.0571796	-0.0496651	-0.0441589	-0.0266222	0.004994	-0.00435286	-0.00409834	-0.00238238	0.0115721	0.0134454	0.00713029	0.0021024	0.0169068	0.0173157	0.0468347	0.0408229	0.039498	0.045522	0.0556443	0.0540183	0.0946839	0.0933852	0.0881296	0.0690213	0.075195	0.0851732	0.0742756	0.0951303	0.0942045	0.105767	0.106359	0.114223	0.114468	0.142352	0.158358	0.149942	0.139034	0.145471	0.116232	0.117997	0.110558	0.122999	0.137637	0.145621	0.161599	0.157374	0.158577	0.150438	0.142297	0.14544	0.167655	0.200297	0.223417	0.234252	0.242133	0.249518	0.261259	0.265487	0.257293	0.238142	0.24099	0.265942	0.279045	0.291157	0.310202	0.310719	0.312073	0.331848	0.348485	0.380049	0.416911	0.445833	0.452878	0.481417	0.507473	0.517587	0.548258	0.591288	0.65284	0.719332	0.76975	0.814324	0.850993	0.91933	0.956023	1.02855	1.09473	1.21824	1.33417	1.42437	1.50212	1.60296	1.74083	1.98187	2.21491	2.4248	2.70891	3.02947	3.38479	3.8104	4.16234	4.42627	4.90157	5.58712	6.24814	7.02473	7.93406	8.6224	9.08452	8.87525	9.40698	6.93516	3.97223
Dm1234CyOM1_20230129_sl1_ser29	0	0.00334448	0.00668896	0.0100334	0.0133779	0.0167224	0.0200669	0.0234114	0.0267559	0.0301003	0.0334448	0.0367893	0.0401338	0.0434783	0.0468227	0.0501672	0.0535117	0.0568562	0.0602007	0.0635452	0.0668896	0.0702341	0.0735786	0.0769231	0.0802676	0.083612	0.0869565	0.090301	0.0936455	0.09699	0.100334	0.103679	0.107023	0.110368	0.113712	0.117057	0.120401	0.123746	0.12709	0.130435	0.133779	0.137124	0.140468	0.143813	0.147157	0.150502	0.153846	0.157191	0.160535	0.16388	0.167224	0.170569	0.173913	0.177258	0.180602	0.183946	0.187291	0.190635	0.19398	0.197324	0.200669	0.204013	0.207358	0.210702	0.214047	0.217391	0.220736	0.22408	0.227425	0.230769	0.234114	0.237458	0.240803	0.244147	0.247492	0.250836	0.254181	0.257525	0.26087	0.264214	0.267559	0.270903	0.274247	0.277592	0.280936	0.284281	0.287625	0.29097	0.294314	0.297659	0.301003	0.304348	0.307692	0.311037	0.314381	0.317726	0.32107	0.324415	0.327759	0.331104	0.334448	0.337793	0.341137	0.344482	0.347826	0.351171	0.354515	0.35786	0.361204	0.364548	0.367893	0.371237	0.374582	0.377926	0.381271	0.384615	0.38796	0.391304	0.394649	0.397993	0.401338	0.404682	0.408027	0.411371	0.414716	0.41806	0.421405	0.424749	0.428094	0.431438	0.434783	0.438127	0.441472	0.444816	0.448161	0.451505	0.454849	0.458194	0.461538	0.464883	0.468227	0.471572	0.474916	0.478261	0.481605	0.48495	0.488294	0.491639	0.494983	0.498328	0.501672	0.505017	0.508361	0.511706	0.51505	0.518395	0.521739	0.525084	0.528428	0.531773	0.535117	0.538462	0.541806	0.545151	0.548495	0.551839	0.555184	0.558528	0.561873	0.565217	0.568562	0.571906	0.575251	0.578595	0.58194	0.585284	0.588629	0.591973	0.595318	0.598662	0.602007	0.605351	0.608696	0.61204	0.615385	0.618729	0.622074	0.625418	0.628763	0.632107	0.635452	0.638796	0.64214	0.645485	0.648829	0.652174	0.655518	0.658863	0.662207	0.665552	0.668896	0.672241	0.675585	0.67893	0.682274	0.685619	0.688963	0.692308	0.695652	0.698997	0.702341	0.705686	0.70903	0.712375	0.715719	0.719064	0.722408	0.725753	0.729097	0.732441	0.735786	0.73913	0.742475	0.745819	0.749164	0.752508	0.755853	0.759197	0.762542	0.765886	0.769231	0.772575	0.77592	0.779264	0.782609	0.785953	0.789298	0.792642	0.795987	0.799331	0.802676	0.80602	0.809365	0.812709	0.816054	0.819398	0.822742	0.826087	0.829431	0.832776	0.83612	0.839465	0.842809	0.846154	0.849498	0.852843	0.856187	0.859532	0.862876	0.866221	0.869565	0.87291	0.876254	0.879599	0.882943	0.886288	0.889632	0.892977	0.896321	0.899666	0.90301	0.906355	0.909699	0.913043	0.916388	0.919732	0.923077	0.926421	0.929766	0.93311	0.936455	0.939799	0.943144	0.946488	0.949833	0.953177	0.956522	0.959866	0.963211	0.966555	0.9699	0.973244	0.976589	0.979933	0.983278	0.986622	0.989967	0.993311	0.996656	1	-0.882448	-0.87641	-0.62114	-0.621259	-0.561805	-0.573508	-0.555362	-0.455903	-0.377803	-0.309776	-0.222025	-0.234829	-0.24864	-0.22137	-0.105118	-0.0117864	0.00523706	-0.0360769	-0.0267276	0.00675804	-0.0603831	-0.184824	-0.241762	-0.265574	-0.248127	-0.229999	-0.270568	-0.25538	-0.192747	-0.173157	-0.201085	-0.265752	-0.259684	-0.217239	-0.200459	-0.253703	-0.286513	-0.251504	-0.138019	-0.0591848	-0.0896626	-0.139575	-0.170524	-0.171834	-0.128951	-0.141958	-0.18033	-0.183752	-0.179754	-0.192134	-0.218004	-0.191429	-0.148522	-0.137474	-0.115251	-0.0784537	-0.110645	-0.14322	-0.0933419	-0.0153999	-0.00702563	-0.0310287	-0.0230477	-0.0219319	-0.0291823	0.00858996	0.00212721	0.000665858	0.00707053	-0.00958407	-0.0423881	-0.098917	-0.11397	-0.114731	-0.0940765	0.000599948	0.100941	0.138197	0.13783	0.100853	0.0933733	0.0462825	0.0527785	0.0860778	0.0953545	0.166086	0.215799	0.157359	0.0534853	0.0224198	0.176453	0.265612	0.222419	0.135272	0.0406543	0.0488161	0.109573	0.199697	0.292433	0.452274	0.555425	0.481173	0.360058	0.252605	0.143799	0.134564	0.142699	0.0984564	0.0388542	0.0707094	0.0942033	0.0516901	-0.0107531	-0.0235268	-0.0209131	-0.0110325	0.0176822	0.0593957	0.091506	0.142677	0.149916	0.0914185	0.111755	0.222139	0.262928	0.291324	0.265548	0.148579	0.0776438	0.0739118	0.119348	0.124994	0.0984209	-0.00221226	-0.0594412	0.0619992	0.276804	0.384014	0.384876	0.268429	0.0547909	-0.0644412	-0.016234	0.053569	0.0624992	0.0331609	-0.0378463	-0.0492876	-0.0516738	-0.071578	-0.0887775	-0.0765479	0.0259212	0.092779	0.15899	0.138099	0.0522467	0.117012	0.280306	0.232742	0.0504849	0.000979918	0.00320974	0.0408849	0.0922725	0.190136	0.333082	0.460887	0.429865	0.288478	0.155685	0.0960587	0.0885453	0.0761398	0.0209462	-0.04125	-0.0762623	-0.159331	-0.225122	-0.126296	-0.00168804	0.140438	0.147558	0.0359454	-0.0689632	-0.147465	-0.0868851	0.0803628	0.214747	0.225431	0.216454	0.255183	0.193221	0.0266895	-0.0549605	-0.0313406	0.0185443	0.0699957	0.0448032	-0.0207827	-0.0331179	0.0467973	0.129552	0.134324	0.0694781	0.102454	0.150904	0.193212	0.230481	0.215771	0.153721	0.0593403	0.0097926	0.0204567	0.10309	0.119633	0.127676	0.101635	0.0958838	0.0584302	0.112357	0.147031	0.185694	0.215412	0.273553	0.219573	0.117788	0.0488109	-0.021045	-0.0243631	0.0898401	0.216148	0.269501	0.259773	0.281603	0.309691	0.363498	0.426845	0.402169	0.281543	0.174381	0.218556	0.256979	0.204896	0.169517	0.16232	0.186406	0.230247	0.38342	0.621376	0.630947	0.406609	0.198543	0.108868	0.0771631	0.186561	0.233553	0.111436	-0.0396822	-0.137984	-0.175622	-0.100649	0.0316812	0.142264	0.0935511	-0.0281539	-0.123608	-0.00852073	0.0898367	0.0795867	0.01239	-0.0711555	-0.0511092	-0.0241153	0.0392232	0.0616571	-0.0666913	-0.230649	-0.317555	-0.256523	-0.252775	-0.375178	-0.413878	-0.373661	-0.370962	-0.491284	-0.469864	-0.510225	-0.64468	-0.683912	-0.680175	-0.975922	-1.22633	-1.34226	-1.53509	-1.72792	-1.86632	-1.94998	-2.01952	-2.04216	2.24993	2.26576	2.35181	2.12352	1.8956	1.84342	1.76019	1.66944	1.60329	1.58714	1.59927	1.56516	1.54019	1.4353	1.39539	1.32085	1.23004	1.14536	1.05824	1.07195	1.12218	1.13998	1.17297	1.14068	1.11086	1.12571	1.02098	0.99348	1.01873	1.0354	0.991242	0.917419	0.849118	0.813997	0.751476	0.706683	0.660082	0.645721	0.600209	0.677635	0.623661	0.654526	0.658475	0.643304	0.707416	0.689022	0.668164	0.66797	0.607597	0.595928	0.608	0.578332	0.583269	0.544945	0.468001	0.411305	0.329703	0.343184	0.319367	0.410672	0.448688	0.448407	0.38765	0.321943	0.302416	0.340817	0.285216	0.294602	0.307542	0.326126	0.332437	0.344738	0.335299	0.261966	0.185077	0.201669	0.171739	0.183232	0.25341	0.256886	0.27895	0.238629	0.252334	0.248097	0.164088	0.185841	0.167583	0.202391	0.157709	0.0906432	0.044216	0.0361838	-0.022668	0.0371306	0.0330931	0.0163124	0.0384444	0.121932	0.0920348	0.089481	0.0678166	-0.0315579	-0.100668	-0.0435753	-0.072414	-0.0567715	-0.0306799	0.0228178	0.0106082	0.0355319	0.134453	0.135507	0.0833163	0.0973257	0.0875361	0.05256	0.0358286	0.0758122	0.0446508	0.114792	0.111018	0.115676	0.129148	0.131856	0.0567339	-0.0205996	0.00430783	-0.0349658	0.0539516	0.0807743	0.0259044	0.0102149	-0.0153422	-0.00616965	-0.0557894	-0.0785242	-0.0962353	-0.12399	-0.0536832	0.0104217	0.0212936	0.0396294	0.0384879	-0.0378145	-0.10266	-0.0560074	-0.148759	-0.112777	-0.0524191	-0.078597	-0.0796208	-0.162986	-0.131863	-0.194099	-0.205117	-0.281885	-0.302511	-0.293554	-0.244114	-0.188674	-0.221981	-0.232539	-0.161705	-0.131775	-0.143565	-0.153804	-0.235655	-0.255522	-0.286894	-0.254357	-0.28838	-0.323871	-0.419578	-0.470949	-0.501503	-0.431502	-0.399774	-0.38329	-0.367174	-0.326214	-0.360712	-0.27228	-0.271704	-0.340859	-0.422015	-0.448131	-0.454752	-0.408027	-0.36061	-0.368703	-0.384157	-0.447807	-0.528593	-0.623617	-0.657287	-0.623371	-0.622043	-0.634806	-0.548271	-0.54496	-0.596289	-0.639913	-0.663894	-0.727998	-0.801008	-0.763487	-0.817075	-0.769776	-0.727076	-0.71532	-0.759999	-0.833436	-0.833982	-0.792084	-0.766963	-0.873501	-0.809017	-0.866743	-0.852184	-0.866671	-0.837541	-0.929789	-0.970642	-0.953197	-0.973125	-0.897538	-0.900572	-0.878861	-0.875427	-0.887858	-0.882684	-0.96253	-1.00076	-1.04053	-1.04255	-1.04375	-1.08091	-1.1157	-1.07922	-1.14704	-1.21134	-1.17434	-1.16485	-1.16394	-1.09704	-1.019	-1.01315	-1.05106	-1.14617	-1.17405	-1.22726	-1.26917	-1.26764	-1.28467	-1.36695	-1.3663	-1.41306	-1.44009	-1.413	-1.44988	-1.42872	-1.35335	-1.37986	-1.37431	-1.38832	-1.31828	-1.40376	-1.36192	-1.41342	-1.38144	-1.38256	-1.41784	-1.39939	-1.40606	-1.39822	-1.27775	-1.24551	-1.29436	-1.21763	-1.19111	-1.16432	-1.15024	-1.17741	-1.18442	-1.32231	-1.36014	-1.36204	-1.356	-1.35297	-1.29758	-1.18936	-1.26522	-1.25849	-1.00084	-0.993928	-1.13162	-1.18799	-1.23065	-1.66937	-1.99084	0.402522	0.363474	0.355987	0.333364	0.358864	0.373883	0.304119	0.217685	0.230473	0.182878	0.192877	0.167184	0.131613	0.0965837	0.0785105	0.0634393	0.0493841	0.012549	-0.00642621	0.0094503	0.0166057	-0.00173229	0.0166984	-0.00831568	-0.0151898	-0.00570045	-0.0628936	-0.065533	-0.0306341	-0.0474631	-0.0838334	-0.0798271	-0.0740728	-0.0969576	-0.114389	-0.11896	-0.135475	-0.148618	-0.141387	-0.107776	-0.14548	-0.129339	-0.11544	-0.12352	-0.127154	-0.136738	-0.152954	-0.102306	-0.153873	-0.17106	-0.165325	-0.174504	-0.150138	-0.144879	-0.167374	-0.15009	-0.158336	-0.166371	-0.220341	-0.204276	-0.196113	-0.219401	-0.219373	-0.216906	-0.202239	-0.234732	-0.246795	-0.202844	-0.193973	-0.202606	-0.221092	-0.219173	-0.241653	-0.236978	-0.245386	-0.239628	-0.239373	-0.232169	-0.214281	-0.234161	-0.243349	-0.23971	-0.231245	-0.224648	-0.277637	-0.249297	-0.222008	-0.227956	-0.246288	-0.2587	-0.239917	-0.235714	-0.251309	-0.24399	-0.250777	-0.224471	-0.229612	-0.216378	-0.236916	-0.253569	-0.27923	-0.297307	-0.291245	-0.297277	-0.277145	-0.266881	-0.24442	-0.2421	-0.250566	-0.254102	-0.218372	-0.228062	-0.238562	-0.21422	-0.212557	-0.237059	-0.234288	-0.231406	-0.269399	-0.234054	-0.221481	-0.227393	-0.202122	-0.218843	-0.23138	-0.234773	-0.21267	-0.251009	-0.242516	-0.236471	-0.25269	-0.233445	-0.224619	-0.21855	-0.250734	-0.259164	-0.237299	-0.240813	-0.219816	-0.191602	-0.203558	-0.194584	-0.17333	-0.165053	-0.173476	-0.128905	-0.151662	-0.190701	-0.151988	-0.170775	-0.171151	-0.208352	-0.214818	-0.246412	-0.244572	-0.229879	-0.229346	-0.193657	-0.168748	-0.146102	-0.158454	-0.191622	-0.19329	-0.18072	-0.16843	-0.175166	-0.213812	-0.190904	-0.212066	-0.215738	-0.20963	-0.202049	-0.26305	-0.282036	-0.262012	-0.261834	-0.248396	-0.218123	-0.232377	-0.208918	-0.218267	-0.177138	-0.177336	-0.182045	-0.231497	-0.22045	-0.20351	-0.194394	-0.174248	-0.176315	-0.183717	-0.191563	-0.220794	-0.269302	-0.247952	-0.252901	-0.262074	-0.24304	-0.259892	-0.216363	-0.217701	-0.209469	-0.217782	-0.209945	-0.263274	-0.258697	-0.275694	-0.224258	-0.221036	-0.268482	-0.257509	-0.265368	-0.230259	-0.237611	-0.207834	-0.261253	-0.224185	-0.266408	-0.207442	-0.248386	-0.26492	-0.276669	-0.231394	-0.264481	-0.297597	-0.225083	-0.248799	-0.215094	-0.219036	-0.199423	-0.163186	-0.208688	-0.161573	-0.176762	-0.197665	-0.190393	-0.185192	-0.198818	-0.15572	-0.189948	-0.176888	-0.139002	-0.129654	-0.128886	-0.101915	-0.0611935	-0.0479171	-0.0542356	-0.0713697	-0.0818372	-0.0651685	-0.0558869	-0.0827652	-0.0517031	-0.0431674	0.0086859	-0.0178161	0.0241322	0.0461831	0.0731793	0.109119	0.192187	0.173015	0.219023	0.287338	0.345079	0.389531	0.512265	0.537173	0.664689	0.781923	0.890002	0.999146	1.0822	1.22801	1.41319	1.61374	1.75634	2.09979	2.46281	2.59878	2.76536	3.02027	3.37364	3.70705	4.02667	4.476	4.725	5.03636	5.5078	6.05066	6.41372	6.92517	7.79825	8.26375	8.77018	9.07451	8.45111	5.23807	2.26418
Dm4Dv123hom_20221025_sl3_ser5	0	0.00334448	0.00668896	0.0100334	0.0133779	0.0167224	0.0200669	0.0234114	0.0267559	0.0301003	0.0334448	0.0367893	0.0401338	0.0434783	0.0468227	0.0501672	0.0535117	0.0568562	0.0602007	0.0635452	0.0668896	0.0702341	0.0735786	0.0769231	0.0802676	0.083612	0.0869565	0.090301	0.0936455	0.09699	0.100334	0.103679	0.107023	0.110368	0.113712	0.117057	0.120401	0.123746	0.12709	0.130435	0.133779	0.137124	0.140468	0.143813	0.147157	0.150502	0.153846	0.157191	0.160535	0.16388	0.167224	0.170569	0.173913	0.177258	0.180602	0.183946	0.187291	0.190635	0.19398	0.197324	0.200669	0.204013	0.207358	0.210702	0.214047	0.217391	0.220736	0.22408	0.227425	0.230769	0.234114	0.237458	0.240803	0.244147	0.247492	0.250836	0.254181	0.257525	0.26087	0.264214	0.267559	0.270903	0.274247	0.277592	0.280936	0.284281	0.287625	0.29097	0.294314	0.297659	0.301003	0.304348	0.307692	0.311037	0.314381	0.317726	0.32107	0.324415	0.327759	0.331104	0.334448	0.337793	0.341137	0.344482	0.347826	0.351171	0.354515	0.35786	0.361204	0.364548	0.367893	0.371237	0.374582	0.377926	0.381271	0.384615	0.38796	0.391304	0.394649	0.397993	0.401338	0.404682	0.408027	0.411371	0.414716	0.41806	0.421405	0.424749	0.428094	0.431438	0.434783	0.438127	0.441472	0.444816	0.448161	0.451505	0.454849	0.458194	0.461538	0.464883	0.468227	0.471572	0.474916	0.478261	0.481605	0.48495	0.488294	0.491639	0.494983	0.498328	0.501672	0.505017	0.508361	0.511706	0.51505	0.518395	0.521739	0.525084	0.528428	0.531773	0.535117	0.538462	0.541806	0.545151	0.548495	0.551839	0.555184	0.558528	0.561873	0.565217	0.568562	0.571906	0.575251	0.578595	0.58194	0.585284	0.588629	0.591973	0.595318	0.598662	0.602007	0.605351	0.608696	0.61204	0.615385	0.618729	0.622074	0.625418	0.628763	0.632107	0.635452	0.638796	0.64214	0.645485	0.648829	0.652174	0.655518	0.658863	0.662207	0.665552	0.668896	0.672241	0.675585	0.67893	0.682274	0.685619	0.688963	0.692308	0.695652	0.698997	0.702341	0.705686	0.70903	0.712375	0.715719	0.719064	0.722408	0.725753	0.729097	0.732441	0.735786	0.73913	0.742475	0.745819	0.749164	0.752508	0.755853	0.759197	0.762542	0.765886	0.769231	0.772575	0.77592	0.779264	0.782609	0.785953	0.789298	0.792642	0.795987	0.799331	0.802676	0.80602	0.809365	0.812709	0.816054	0.819398	0.822742	0.826087	0.829431	0.832776	0.83612	0.839465	0.842809	0.846154	0.849498	0.852843	0.856187	0.859532	0.862876	0.866221	0.869565	0.87291	0.876254	0.879599	0.882943	0.886288	0.889632	0.892977	0.896321	0.899666	0.90301	0.906355	0.909699	0.913043	0.916388	0.919732	0.923077	0.926421	0.929766	0.93311	0.936455	0.939799	0.943144	0.946488	0.949833	0.953177	0.956522	0.959866	0.963211	0.966555	0.9699	0.973244	0.976589	0.979933	0.983278	0.986622	0.989967	0.993311	0.996656	1	-0.157168	-0.30857	-0.33269	-0.250642	-0.170673	-0.190552	-0.271016	-0.349461	-0.403938	-0.450105	-0.483167	-0.516718	-0.52304	-0.521561	-0.544959	-0.531547	-0.503982	-0.466186	-0.510598	-0.534808	-0.547292	-0.53712	-0.520116	-0.569829	-0.629199	-0.645817	-0.668946	-0.656914	-0.640299	-0.606103	-0.633806	-0.662418	-0.6845	-0.677102	-0.658343	-0.647903	-0.600165	-0.57052	-0.509975	-0.464568	-0.441015	-0.447431	-0.48292	-0.507098	-0.503329	-0.502048	-0.485655	-0.461949	-0.428691	-0.39756	-0.395776	-0.400409	-0.390521	-0.362148	-0.336147	-0.281716	-0.222255	-0.18387	-0.185701	-0.176398	-0.121381	-0.0738558	-0.0617257	-0.0511526	-0.0651434	-0.0674336	-0.0513791	-0.0357366	-0.0141458	0.00951034	0.046943	0.0605949	0.0290646	0.00799062	0.0290488	0.111241	0.212211	0.261268	0.242552	0.17865	0.0986613	0.0600645	0.0365842	0.0597277	0.125355	0.129643	0.117122	0.10228	0.103136	0.152517	0.219945	0.212976	0.150906	0.101722	0.100476	0.116976	0.155903	0.188492	0.205405	0.228598	0.252045	0.253847	0.231517	0.201402	0.19764	0.221816	0.253351	0.288796	0.288222	0.258731	0.209931	0.182968	0.162637	0.139381	0.136698	0.194932	0.231515	0.25245	0.250247	0.285292	0.312183	0.34251	0.369457	0.339525	0.295653	0.263403	0.26085	0.278459	0.270031	0.238815	0.204922	0.224204	0.270283	0.312591	0.322	0.332362	0.378304	0.395824	0.390866	0.385837	0.400659	0.433756	0.459254	0.490455	0.527409	0.530686	0.478621	0.44436	0.425682	0.425741	0.434351	0.454512	0.414488	0.379519	0.382307	0.40471	0.438008	0.456148	0.447275	0.440361	0.453735	0.473213	0.487664	0.466278	0.443524	0.475957	0.464539	0.445291	0.393731	0.317056	0.268044	0.275183	0.316363	0.364099	0.425441	0.491522	0.533584	0.522499	0.522679	0.575593	0.563492	0.496596	0.399152	0.337945	0.272408	0.219678	0.215844	0.226876	0.226851	0.20784	0.202143	0.198186	0.229353	0.266097	0.287061	0.24118	0.182833	0.166072	0.187399	0.138558	0.0859479	0.0851276	0.0749379	0.0476895	0.0209362	-0.00452083	0.0439109	0.100221	0.119566	0.151121	0.170997	0.159601	0.122922	0.0925149	0.10502	0.110804	0.130105	0.183227	0.217915	0.196978	0.181513	0.160182	0.192189	0.195608	0.202636	0.201861	0.164526	0.101495	0.0658912	0.0403068	0.0380097	0.0601939	0.122028	0.153939	0.116483	0.0690433	0.0750462	0.0873233	0.070961	0.0632933	0.00597593	-0.0473403	-0.0829253	-0.072222	-0.0619949	-0.0823708	-0.0991705	-0.114437	-0.10035	-0.0910452	-0.0932205	-0.0791661	-0.166779	-0.243159	-0.310606	-0.332733	-0.332799	-0.327366	-0.235842	-0.164695	-0.185986	-0.22094	-0.257079	-0.349341	-0.4104	-0.424907	-0.439783	-0.459096	-0.541276	-0.606802	-0.634546	-0.642731	-0.661573	-0.772892	-0.841946	-0.850442	-0.839579	-0.840502	-0.88212	-0.9611	-1.03198	-1.09764	-1.12526	-1.1073	-1.1046	-1.13748	-1.17982	-1.30254	-1.44819	-1.58934	-1.6625	-1.71481	-1.77633	-1.8094	-1.8463	-1.8864	-1.92029	-1.95526	-1.98167	-2.0076	1.89067	1.90382	1.69196	1.6075	1.5838	1.62238	1.58487	1.67589	1.90424	1.97265	1.81694	1.88497	1.90214	1.87245	1.91944	1.94126	1.94532	1.89604	1.73985	1.62985	1.54803	1.53151	1.55609	1.51653	1.45201	1.37909	1.41107	1.35601	1.38834	1.4033	1.35053	1.32284	1.29537	1.29679	1.24052	1.22132	1.17438	1.14648	1.18451	1.17488	1.07492	1.01953	0.919157	0.867561	0.77134	0.725101	0.66348	0.657397	0.67231	0.728763	0.743002	0.62487	0.555292	0.609435	0.605911	0.652171	0.604667	0.570134	0.483509	0.382789	0.273672	0.213805	0.152019	0.104421	0.0436363	0.042051	0.0202968	-0.0212167	0.0455241	-0.00960415	-0.0193879	-0.0605443	-0.0538139	-0.125543	-0.131362	-0.153964	-0.121493	-0.128401	-0.107219	-0.136372	-0.22738	-0.219625	-0.258662	-0.339348	-0.348529	-0.295224	-0.274603	-0.247569	-0.277351	-0.284942	-0.317451	-0.362853	-0.405165	-0.435239	-0.452537	-0.403009	-0.336928	-0.277876	-0.342236	-0.363143	-0.42839	-0.449675	-0.500359	-0.509646	-0.520671	-0.540323	-0.561614	-0.568792	-0.591757	-0.619182	-0.643757	-0.62957	-0.567323	-0.521931	-0.515458	-0.520916	-0.550653	-0.536792	-0.526765	-0.508607	-0.496408	-0.426288	-0.334841	-0.341157	-0.379654	-0.401597	-0.352974	-0.292873	-0.279086	-0.261692	-0.290525	-0.357746	-0.418684	-0.43622	-0.475545	-0.491003	-0.493726	-0.518334	-0.583244	-0.612049	-0.632782	-0.571355	-0.505153	-0.489805	-0.501815	-0.505831	-0.501023	-0.452272	-0.433588	-0.439242	-0.420128	-0.40812	-0.420911	-0.419335	-0.50585	-0.503896	-0.464631	-0.47492	-0.492893	-0.513222	-0.455996	-0.394857	-0.355312	-0.396242	-0.462645	-0.481084	-0.463429	-0.445816	-0.409326	-0.40998	-0.445122	-0.423158	-0.369934	-0.391112	-0.417405	-0.412912	-0.405574	-0.374303	-0.403445	-0.486846	-0.529785	-0.535959	-0.497108	-0.453588	-0.430619	-0.40499	-0.415044	-0.410384	-0.412492	-0.341603	-0.266241	-0.224913	-0.304979	-0.392955	-0.412236	-0.40997	-0.432283	-0.356364	-0.276974	-0.287184	-0.352729	-0.357677	-0.342363	-0.391094	-0.341164	-0.356253	-0.378701	-0.384803	-0.450553	-0.478839	-0.521057	-0.530337	-0.492709	-0.455489	-0.465735	-0.397531	-0.421714	-0.413238	-0.403628	-0.412524	-0.419158	-0.434417	-0.463688	-0.411859	-0.380984	-0.330303	-0.362223	-0.357269	-0.331316	-0.326035	-0.346974	-0.354894	-0.296296	-0.223826	-0.217517	-0.235339	-0.223616	-0.211778	-0.239073	-0.24954	-0.194892	-0.191002	-0.147543	-0.132711	-0.159791	-0.150015	-0.140498	-0.111886	-0.124561	-0.0942652	-0.0972583	-0.0531792	-0.044624	-0.0433835	-0.113763	-0.118867	-0.121632	-0.127229	-0.0382317	-0.0556345	-0.0627795	-0.0511044	-0.0477451	-0.0903551	-0.0319629	-0.0285821	-0.0350126	-0.107835	-0.158877	-0.198836	-0.240731	-0.271791	-0.21096	-0.20184	-0.0818379	-0.0381247	0.0458942	0.117605	0.226381	0.255938	0.31582	0.289102	0.311528	0.395279	0.485232	0.561648	0.702693	0.788446	0.830757	0.859346	0.955854	1.0956	1.0022	1.09793	1.25556	1.51086	1.84263	2.07122	2.09813	1.70401	0.324615	0.336469	0.312393	0.345413	0.320867	0.401268	0.405873	0.355962	0.449236	0.441299	0.355503	0.433899	0.525462	0.578952	0.565353	0.538618	0.469629	0.51723	0.491032	0.408654	0.330464	0.301955	0.341873	0.28136	0.322083	0.203219	0.2834	0.21078	0.232815	0.236461	0.212122	0.247157	0.27334	0.282588	0.250627	0.198724	0.241272	0.18254	0.240018	0.270515	0.156903	0.185914	0.158004	0.145052	0.0379241	0.0193996	0.0197162	-0.00554038	-0.00259492	0.0185974	0.0761453	0.031571	-0.00959742	-0.0170969	-0.0831118	-0.0289478	-0.0895562	-0.080713	-0.0826955	-0.131375	-0.14002	-0.252596	-0.26969	-0.227356	-0.297779	-0.272454	-0.314499	-0.360144	-0.326104	-0.303862	-0.313708	-0.418759	-0.359053	-0.397003	-0.365892	-0.416802	-0.304673	-0.322489	-0.360719	-0.340564	-0.375456	-0.376365	-0.40858	-0.426441	-0.438097	-0.393736	-0.379739	-0.368524	-0.336842	-0.367356	-0.40363	-0.428884	-0.410453	-0.435224	-0.505528	-0.421386	-0.420873	-0.420346	-0.485159	-0.448406	-0.469491	-0.467331	-0.500764	-0.538206	-0.558121	-0.551219	-0.583927	-0.597277	-0.585303	-0.584468	-0.625265	-0.635883	-0.581686	-0.588926	-0.581086	-0.550454	-0.547577	-0.564963	-0.549566	-0.541742	-0.575162	-0.544399	-0.504063	-0.454018	-0.399266	-0.450664	-0.416528	-0.391506	-0.447394	-0.418506	-0.443725	-0.410229	-0.405024	-0.4072	-0.434386	-0.485263	-0.428528	-0.434511	-0.442475	-0.482892	-0.560532	-0.528345	-0.455935	-0.435266	-0.433411	-0.452563	-0.483698	-0.488354	-0.440976	-0.410047	-0.353137	-0.35511	-0.373871	-0.37135	-0.332766	-0.347494	-0.367635	-0.355023	-0.360222	-0.359418	-0.310012	-0.316596	-0.273879	-0.32654	-0.347219	-0.28057	-0.211108	-0.196886	-0.161856	-0.157945	-0.221883	-0.229592	-0.214233	-0.229154	-0.224391	-0.20681	-0.221933	-0.170551	-0.208678	-0.164635	-0.155385	-0.18855	-0.122081	-0.110597	-0.116219	-0.0933026	-0.0793082	-0.0633001	-0.117987	-0.0795633	-0.0824865	-0.0711705	-0.0108311	-0.0695014	-0.0273342	-0.000844437	-0.0298904	0.00743545	0.0733075	0.128833	0.0817288	0.0936954	0.0731207	0.061578	0.0815447	0.00410186	0.0925142	0.10764	0.16365	0.166705	0.117588	0.0875292	0.127825	0.162001	0.0752059	0.236637	0.113936	0.15948	0.132146	0.146619	0.176968	0.156989	0.0831033	0.139344	0.160059	0.203763	0.213903	0.228729	0.262052	0.298659	0.217795	0.210323	0.309117	0.417816	0.353041	0.407919	0.435786	0.443698	0.374169	0.367341	0.463763	0.460791	0.549018	0.585558	0.626622	0.614968	0.631494	0.675927	0.649065	0.634392	0.668121	0.675505	0.634	0.706475	0.696679	0.741392	0.80548	0.717092	0.773168	0.725127	0.72251	0.746942	0.860443	0.737602	0.851385	0.944956	0.903773	0.903234	0.919994	1.0398	1.20206	1.14517	1.19339	1.2075	1.31442	1.3698	1.41818	1.52593	1.71048	1.75959	1.95994	2.04946	2.29467	2.45197	2.62675	2.67806	2.76958	2.84211	3.00297	3.19599	3.40722	3.63559	3.50659	3.61521	3.65871	3.86618	4.15797	4.02901	3.52896	2.37502
Dm124Dv3hom_20221024_sl5_ser8	0	0.00334448	0.00668896	0.0100334	0.0133779	0.0167224	0.0200669	0.0234114	0.0267559	0.0301003	0.0334448	0.0367893	0.0401338	0.0434783	0.0468227	0.0501672	0.0535117	0.0568562	0.0602007	0.0635452	0.0668896	0.0702341	0.0735786	0.0769231	0.0802676	0.083612	0.0869565	0.090301	0.0936455	0.09699	0.100334	0.103679	0.107023	0.110368	0.113712	0.117057	0.120401	0.123746	0.12709	0.130435	0.133779	0.137124	0.140468	0.143813	0.147157	0.150502	0.153846	0.157191	0.160535	0.16388	0.167224	0.170569	0.173913	0.177258	0.180602	0.183946	0.187291	0.190635	0.19398	0.197324	0.200669	0.204013	0.207358	0.210702	0.214047	0.217391	0.220736	0.22408	0.227425	0.230769	0.234114	0.237458	0.240803	0.244147	0.247492	0.250836	0.254181	0.257525	0.26087	0.264214	0.267559	0.270903	0.274247	0.277592	0.280936	0.284281	0.287625	0.29097	0.294314	0.297659	0.301003	0.304348	0.307692	0.311037	0.314381	0.317726	0.32107	0.324415	0.327759	0.331104	0.334448	0.337793	0.341137	0.344482	0.347826	0.351171	0.354515	0.35786	0.361204	0.364548	0.367893	0.371237	0.374582	0.377926	0.381271	0.384615	0.38796	0.391304	0.394649	0.397993	0.401338	0.404682	0.408027	0.411371	0.414716	0.41806	0.421405	0.424749	0.428094	0.431438	0.434783	0.438127	0.441472	0.444816	0.448161	0.451505	0.454849	0.458194	0.461538	0.464883	0.468227	0.471572	0.474916	0.478261	0.481605	0.48495	0.488294	0.491639	0.494983	0.498328	0.501672	0.505017	0.508361	0.511706	0.51505	0.518395	0.521739	0.525084	0.528428	0.531773	0.535117	0.538462	0.541806	0.545151	0.548495	0.551839	0.555184	0.558528	0.561873	0.565217	0.568562	0.571906	0.575251	0.578595	0.58194	0.585284	0.588629	0.591973	0.595318	0.598662	0.602007	0.605351	0.608696	0.61204	0.615385	0.618729	0.622074	0.625418	0.628763	0.632107	0.635452	0.638796	0.64214	0.645485	0.648829	0.652174	0.655518	0.658863	0.662207	0.665552	0.668896	0.672241	0.675585	0.67893	0.682274	0.685619	0.688963	0.692308	0.695652	0.698997	0.702341	0.705686	0.70903	0.712375	0.715719	0.719064	0.722408	0.725753	0.729097	0.732441	0.735786	0.73913	0.742475	0.745819	0.749164	0.752508	0.755853	0.759197	0.762542	0.765886	0.769231	0.772575	0.77592	0.779264	0.782609	0.785953	0.789298	0.792642	0.795987	0.799331	0.802676	0.80602	0.809365	0.812709	0.816054	0.819398	0.822742	0.826087	0.829431	0.832776	0.83612	0.839465	0.842809	0.846154	0.849498	0.852843	0.856187	0.859532	0.862876	0.866221	0.869565	0.87291	0.876254	0.879599	0.882943	0.886288	0.889632	0.892977	0.896321	0.899666	0.90301	0.906355	0.909699	0.913043	0.916388	0.919732	0.923077	0.926421	0.929766	0.93311	0.936455	0.939799	0.943144	0.946488	0.949833	0.953177	0.956522	0.959866	0.963211	0.966555	0.9699	0.973244	0.976589	0.979933	0.983278	0.986622	0.989967	0.993311	0.996656	1	-2.03824	-2.05743	-2.06321	-2.05046	-2.03557	-2.01242	-1.9666	-1.92338	-1.85703	-1.76953	-1.68454	-1.60502	-1.52954	-1.39969	-1.28264	-1.20769	-1.30327	-1.22939	-1.15363	-1.1213	-1.11749	-1.08556	-1.07155	-1.09856	-1.11487	-1.10455	-1.09042	-1.09641	-1.07306	-1.01403	-0.9524	-0.928156	-0.914763	-0.870684	-0.855642	-0.816078	-0.767941	-0.724174	-0.632269	-0.551118	-0.499201	-0.496362	-0.515591	-0.549684	-0.567071	-0.540253	-0.466697	-0.426714	-0.457781	-0.509785	-0.510049	-0.437942	-0.34643	-0.226084	-0.122969	-0.0635224	-0.101708	-0.210536	-0.285263	-0.321495	-0.330544	-0.311802	-0.25745	-0.223372	-0.228371	-0.230517	-0.184271	-0.115582	-0.0687745	-0.037076	-0.0334923	-0.0648124	-0.0730717	-0.0184945	0.007689	-0.0576274	-0.143532	-0.173331	-0.121827	-0.0681169	-0.0227077	0.00612855	-0.0118351	-0.0916021	-0.120198	-0.0516349	0.00689327	0.0719453	0.0858772	0.0496198	0.0506142	0.0536196	0.0544024	0.0781365	0.111627	0.0975207	0.0439902	0.0111092	-0.00602111	-0.036762	-0.0558662	-0.0765606	-0.0813676	-0.0201482	0.105952	0.204342	0.225903	0.177862	0.106407	0.0511673	0.0594651	0.106416	0.137143	0.146911	0.116129	0.0591339	0.0423811	0.0391787	-0.00763287	-0.0531569	-0.02257	0.042481	0.129451	0.195228	0.234401	0.259834	0.246642	0.224405	0.260425	0.314713	0.348679	0.353428	0.347696	0.353532	0.375511	0.389356	0.401381	0.372851	0.358521	0.3697	0.331864	0.247415	0.189857	0.211708	0.261622	0.270667	0.291817	0.29643	0.305069	0.319785	0.324933	0.320127	0.358179	0.394681	0.458841	0.502436	0.457645	0.458213	0.46145	0.40836	0.326026	0.273478	0.306271	0.361822	0.347882	0.293602	0.222723	0.25516	0.41836	0.55022	0.585692	0.592608	0.599415	0.584269	0.582422	0.557162	0.523485	0.531855	0.610674	0.668346	0.656932	0.596292	0.533613	0.452626	0.394689	0.411202	0.420864	0.439204	0.488244	0.604777	0.654567	0.618795	0.586559	0.603053	0.573785	0.558107	0.600804	0.615974	0.611989	0.572714	0.501656	0.455447	0.422766	0.441927	0.464985	0.548368	0.628607	0.5941	0.548934	0.569361	0.627882	0.743403	0.856256	0.908346	0.796385	0.628471	0.551919	0.598437	0.650104	0.706941	0.698198	0.611005	0.497123	0.401838	0.408586	0.49857	0.578987	0.599258	0.634669	0.616569	0.556611	0.451518	0.381997	0.405291	0.442873	0.459683	0.445636	0.441718	0.388571	0.359414	0.336024	0.313436	0.350611	0.380019	0.415582	0.43336	0.394081	0.362969	0.334745	0.25063	0.167922	0.128455	0.177181	0.151113	0.093376	0.0503644	0.00786161	0.0321073	0.0525477	0.0653874	0.114899	0.134317	0.100379	0.0952984	0.081837	0.0284095	0.0131605	0.00820863	0.00674121	-0.058553	-0.124575	-0.165135	-0.147348	-0.159469	-0.204491	-0.275472	-0.291418	-0.29567	-0.292075	-0.380066	-0.593717	-0.726173	-0.743826	-0.781045	-0.846096	-0.931634	-0.990342	-1.07975	-1.19244	-1.28236	-1.39419	-1.50677	-1.61829	-1.72556	-1.79716	-1.88922	-1.96499	-2.02025	-2.05647	-2.07896	1.58078	1.55493	1.62918	1.69292	1.61539	1.62777	1.70763	1.65673	1.55713	1.48094	1.42216	1.44649	1.4089	1.40659	1.32951	1.29948	1.16756	1.12682	1.0235	0.932986	0.89779	0.871776	0.828892	0.7206	0.626441	0.610834	0.613353	0.596257	0.575502	0.515602	0.498895	0.469451	0.411185	0.414698	0.385148	0.336438	0.352711	0.35513	0.365733	0.362816	0.336306	0.255221	0.193963	0.136138	0.104853	0.135502	0.188083	0.195381	0.141378	0.127893	0.0749509	0.0594702	0.0598108	0.0595145	0.0555269	0.0370859	0.0275484	0.0151523	0.0656912	0.116396	0.129699	0.136917	0.0784567	0.105433	0.0513369	0.0224078	-0.00538259	0.0132761	-0.00793088	-0.0835199	-0.115323	-0.116039	-0.106111	-0.132897	-0.144694	-0.170189	-0.174332	-0.192819	-0.194705	-0.192599	-0.158145	-0.199798	-0.185114	-0.15579	-0.0942861	-0.102453	-0.170858	-0.213323	-0.237149	-0.231074	-0.237781	-0.222037	-0.230522	-0.246706	-0.245584	-0.229788	-0.245698	-0.241165	-0.253764	-0.282225	-0.27428	-0.295147	-0.295629	-0.305856	-0.280285	-0.295988	-0.340121	-0.374825	-0.359287	-0.35375	-0.330095	-0.336209	-0.359651	-0.373168	-0.351442	-0.413627	-0.402824	-0.365569	-0.335691	-0.327673	-0.308266	-0.300472	-0.320879	-0.308061	-0.323868	-0.324667	-0.291773	-0.2921	-0.293131	-0.349821	-0.357275	-0.370822	-0.365137	-0.3569	-0.338374	-0.335908	-0.277387	-0.28405	-0.32923	-0.331377	-0.332989	-0.353241	-0.340134	-0.338215	-0.354211	-0.400835	-0.390646	-0.367105	-0.314147	-0.316709	-0.33788	-0.32552	-0.273374	-0.260177	-0.251112	-0.223424	-0.251895	-0.304044	-0.292399	-0.25882	-0.302829	-0.370169	-0.320636	-0.289599	-0.306075	-0.302396	-0.32423	-0.393774	-0.37794	-0.361112	-0.338421	-0.321052	-0.393515	-0.465345	-0.462617	-0.454565	-0.480551	-0.516902	-0.524286	-0.4826	-0.456602	-0.438619	-0.415878	-0.41741	-0.434138	-0.447779	-0.482462	-0.457552	-0.430131	-0.424878	-0.455219	-0.445139	-0.476634	-0.500206	-0.502295	-0.485773	-0.440675	-0.421255	-0.445804	-0.474797	-0.531991	-0.542156	-0.5346	-0.524135	-0.507379	-0.45702	-0.43707	-0.459127	-0.501867	-0.528592	-0.501135	-0.491506	-0.478886	-0.454836	-0.486121	-0.489397	-0.477187	-0.470555	-0.493948	-0.493586	-0.484121	-0.485545	-0.517415	-0.526523	-0.494811	-0.469934	-0.436397	-0.415719	-0.386866	-0.429188	-0.472144	-0.491689	-0.483733	-0.449341	-0.464992	-0.462834	-0.491525	-0.453589	-0.443241	-0.43255	-0.36179	-0.297191	-0.276986	-0.243762	-0.237166	-0.265252	-0.306647	-0.318732	-0.276667	-0.261883	-0.291492	-0.313751	-0.296409	-0.224455	-0.221311	-0.20553	-0.175571	-0.153092	-0.128532	-0.0962313	-0.105726	-0.0739961	-0.0377688	0.0312832	0.0812854	0.0702062	0.161096	0.253816	0.346316	0.43138	0.529955	0.6408	0.750852	0.763242	0.922658	1.02691	1.17913	1.2828	1.46069	1.58679	1.74544	1.83084	2.06963	2.25569	2.45627	2.64234	2.86857	3.06867	3.32088	3.87776	4.40212	4.68051	4.94142	5.41578	6.05077	6.32485	6.47392	5.72267	4.07516	2.50664	-0.0316353	-0.0449614	-0.0499228	-0.0870117	-0.112051	-0.146155	-0.141548	-0.187978	-0.225387	-0.21671	-0.236806	-0.260385	-0.262928	-0.231401	-0.24225	-0.246575	-0.218371	-0.21774	-0.218696	-0.238739	-0.251428	-0.250877	-0.255716	-0.255899	-0.265897	-0.252963	-0.257145	-0.265492	-0.25604	-0.249223	-0.255958	-0.265313	-0.279974	-0.271979	-0.276158	-0.287371	-0.287417	-0.290026	-0.288543	-0.30675	-0.31155	-0.307392	-0.316017	-0.305097	-0.30517	-0.299634	-0.289272	-0.292646	-0.308254	-0.299251	-0.312049	-0.305878	-0.299197	-0.296318	-0.303553	-0.317182	-0.315902	-0.323153	-0.315227	-0.305317	-0.295927	-0.296293	-0.302673	-0.308453	-0.309048	-0.304912	-0.30935	-0.300935	-0.299549	-0.314394	-0.317958	-0.32413	-0.329116	-0.32954	-0.327395	-0.327005	-0.33472	-0.330556	-0.328865	-0.329823	-0.320472	-0.325441	-0.321356	-0.322773	-0.318299	-0.314938	-0.316777	-0.320154	-0.32552	-0.316546	-0.330774	-0.321081	-0.323071	-0.332104	-0.337457	-0.327488	-0.330335	-0.321113	-0.327176	-0.325269	-0.317915	-0.323108	-0.332457	-0.332663	-0.330213	-0.34125	-0.336775	-0.345652	-0.340685	-0.333316	-0.3246	-0.34113	-0.341636	-0.336674	-0.330372	-0.337439	-0.326134	-0.324153	-0.3261	-0.323538	-0.310393	-0.308343	-0.316559	-0.319922	-0.325343	-0.322685	-0.318112	-0.327257	-0.314583	-0.331304	-0.324689	-0.319479	-0.316326	-0.333885	-0.322419	-0.320336	-0.315662	-0.309145	-0.31683	-0.311394	-0.315687	-0.306737	-0.300464	-0.286708	-0.285935	-0.287863	-0.282805	-0.283591	-0.279157	-0.275934	-0.27303	-0.274929	-0.273997	-0.267434	-0.261534	-0.253159	-0.268902	-0.265128	-0.260528	-0.25963	-0.254862	-0.261534	-0.250584	-0.245732	-0.24425	-0.243039	-0.247554	-0.26875	-0.265966	-0.257657	-0.251199	-0.242522	-0.251751	-0.264172	-0.267921	-0.259276	-0.256768	-0.266255	-0.26214	-0.249861	-0.261386	-0.260507	-0.246573	-0.247727	-0.242938	-0.240691	-0.239705	-0.229183	-0.234997	-0.239669	-0.233511	-0.232927	-0.24065	-0.228073	-0.232317	-0.221908	-0.221585	-0.215837	-0.208477	-0.208993	-0.195783	-0.18775	-0.1767	-0.18534	-0.184959	-0.174553	-0.163769	-0.165653	-0.166171	-0.166616	-0.160364	-0.17118	-0.157621	-0.14809	-0.156426	-0.144177	-0.136631	-0.125498	-0.120107	-0.109443	-0.107216	-0.0924954	-0.0864561	-0.0825407	-0.0573946	-0.058206	-0.0491496	-0.0472869	-0.0343192	-0.0132263	0.00134154	-0.000379396	0.00812792	0.0397498	0.0264774	0.03471	0.0505592	0.0838059	0.102208	0.115306	0.164347	0.21419	0.233514	0.224659	0.253713	0.282009	0.275329	0.273583	0.291307	0.304952	0.31453	0.331596	0.367484	0.394728	0.4124	0.458861	0.515413	0.574093	0.609	0.648935	0.658183	0.692898	0.74223	0.797386	0.863676	0.91903	1.01646	1.04612	1.11004	1.16064	1.2787	1.3954	1.46174	1.51758	1.63864	1.77063	1.9379	2.03485	2.16931	2.34019	2.49827	2.65125	2.88615	3.13874	3.36364	3.58812	3.82106	4.03834	4.35883	4.92867	5.46549	5.75695	6.07373	6.66859	7.42401	7.70842	8.03234	7.30271	5.0871	2.95057
Dm34Dv12CyO_20230404_sl1_ser10	0	0.00334448	0.00668896	0.0100334	0.0133779	0.0167224	0.0200669	0.0234114	0.0267559	0.0301003	0.0334448	0.0367893	0.0401338	0.0434783	0.0468227	0.0501672	0.0535117	0.0568562	0.0602007	0.0635452	0.0668896	0.0702341	0.0735786	0.0769231	0.0802676	0.083612	0.0869565	0.090301	0.0936455	0.09699	0.100334	0.103679	0.107023	0.110368	0.113712	0.117057	0.120401	0.123746	0.12709	0.130435	0.133779	0.137124	0.140468	0.143813	0.147157	0.150502	0.153846	0.157191	0.160535	0.16388	0.167224	0.170569	0.173913	0.177258	0.180602	0.183946	0.187291	0.190635	0.19398	0.197324	0.200669	0.204013	0.207358	0.210702	0.214047	0.217391	0.220736	0.22408	0.227425	0.230769	0.234114	0.237458	0.240803	0.244147	0.247492	0.250836	0.254181	0.257525	0.26087	0.264214	0.267559	0.270903	0.274247	0.277592	0.280936	0.284281	0.287625	0.29097	0.294314	0.297659	0.301003	0.304348	0.307692	0.311037	0.314381	0.317726	0.32107	0.324415	0.327759	0.331104	0.334448	0.337793	0.341137	0.344482	0.347826	0.351171	0.354515	0.35786	0.361204	0.364548	0.367893	0.371237	0.374582	0.377926	0.381271	0.384615	0.38796	0.391304	0.394649	0.397993	0.401338	0.404682	0.408027	0.411371	0.414716	0.41806	0.421405	0.424749	0.428094	0.431438	0.434783	0.438127	0.441472	0.444816	0.448161	0.451505	0.454849	0.458194	0.461538	0.464883	0.468227	0.471572	0.474916	0.478261	0.481605	0.48495	0.488294	0.491639	0.494983	0.498328	0.501672	0.505017	0.508361	0.511706	0.51505	0.518395	0.521739	0.525084	0.528428	0.531773	0.535117	0.538462	0.541806	0.545151	0.548495	0.551839	0.555184	0.558528	0.561873	0.565217	0.568562	0.571906	0.575251	0.578595	0.58194	0.585284	0.588629	0.591973	0.595318	0.598662	0.602007	0.605351	0.608696	0.61204	0.615385	0.618729	0.622074	0.625418	0.628763	0.632107	0.635452	0.638796	0.64214	0.645485	0.648829	0.652174	0.655518	0.658863	0.662207	0.665552	0.668896	0.672241	0.675585	0.67893	0.682274	0.685619	0.688963	0.692308	0.695652	0.698997	0.702341	0.705686	0.70903	0.712375	0.715719	0.719064	0.722408	0.725753	0.729097	0.732441	0.735786	0.73913	0.742475	0.745819	0.749164	0.752508	0.755853	0.759197	0.762542	0.765886	0.769231	0.772575	0.77592	0.779264	0.782609	0.785953	0.789298	0.792642	0.795987	0.799331	0.802676	0.80602	0.809365	0.812709	0.816054	0.819398	0.822742	0.826087	0.829431	0.832776	0.83612	0.839465	0.842809	0.846154	0.849498	0.852843	0.856187	0.859532	0.862876	0.866221	0.869565	0.87291	0.876254	0.879599	0.882943	0.886288	0.889632	0.892977	0.896321	0.899666	0.90301	0.906355	0.909699	0.913043	0.916388	0.919732	0.923077	0.926421	0.929766	0.93311	0.936455	0.939799	0.943144	0.946488	0.949833	0.953177	0.956522	0.959866	0.963211	0.966555	0.9699	0.973244	0.976589	0.979933	0.983278	0.986622	0.989967	0.993311	0.996656	1	-1.61011	-1.61392	-1.51603	-1.45331	-1.47163	-1.50162	-1.49444	-1.48976	-1.48923	-1.50747	-1.48022	-1.46516	-1.47062	-1.45917	-1.44431	-1.40592	-1.37226	-1.35941	-1.35237	-1.34778	-1.33079	-1.30236	-1.26672	-1.23111	-1.1916	-1.19781	-1.23105	-1.20531	-1.15068	-1.10815	-1.07918	-1.08405	-1.07915	-1.0649	-1.04817	-1.05256	-1.05635	-1.04273	-1.03049	-0.958168	-0.890471	-0.859266	-0.823362	-0.783216	-0.794253	-0.783298	-0.74858	-0.743565	-0.747225	-0.718972	-0.701735	-0.715348	-0.688997	-0.63498	-0.559103	-0.521025	-0.492143	-0.445365	-0.414977	-0.408237	-0.422765	-0.476071	-0.561791	-0.522188	-0.461289	-0.439361	-0.478331	-0.487246	-0.455583	-0.369186	-0.303103	-0.284485	-0.244721	-0.208382	-0.241737	-0.304309	-0.314504	-0.296541	-0.30465	-0.27058	-0.216221	-0.213056	-0.216082	-0.24579	-0.305072	-0.294818	-0.244005	-0.131954	-0.0878578	-0.135275	-0.165156	-0.120367	-0.0787405	-0.0806555	-0.0997478	-0.0831321	-0.0360509	0.00979891	0.0836355	0.140996	0.118709	0.0684155	0.0531009	0.0438275	0.0124808	-0.00061513	0.02295	0.136724	0.240076	0.261665	0.241577	0.20163	0.178263	0.203149	0.249645	0.292585	0.31119	0.347036	0.415469	0.401435	0.318055	0.285595	0.302779	0.368143	0.409462	0.41572	0.40395	0.471652	0.518803	0.461562	0.431904	0.413405	0.379883	0.434869	0.480342	0.51237	0.48669	0.440262	0.526497	0.647871	0.65852	0.605615	0.551551	0.525463	0.517841	0.529201	0.488119	0.398926	0.315028	0.333741	0.459787	0.596319	0.687465	0.689048	0.692004	0.663619	0.63471	0.636802	0.587526	0.497182	0.506041	0.559316	0.566181	0.520596	0.53614	0.514918	0.498793	0.506192	0.533035	0.498498	0.475793	0.445189	0.44157	0.486487	0.558087	0.600198	0.594521	0.573247	0.57601	0.527622	0.477413	0.554352	0.647091	0.684828	0.688337	0.6528	0.632985	0.604046	0.498914	0.460743	0.564813	0.610519	0.61107	0.568344	0.536286	0.562656	0.555703	0.460821	0.456253	0.569228	0.645284	0.711586	0.661147	0.573223	0.52944	0.529332	0.515435	0.569698	0.61719	0.620335	0.652062	0.618086	0.626828	0.637731	0.553601	0.497807	0.49414	0.532782	0.509754	0.452301	0.465796	0.517557	0.531508	0.508266	0.477926	0.476415	0.514365	0.544124	0.638543	0.667177	0.650106	0.577404	0.509754	0.443746	0.432654	0.407799	0.349668	0.379092	0.472612	0.516347	0.512125	0.464145	0.415649	0.340987	0.284017	0.28123	0.36565	0.50526	0.610358	0.545852	0.391877	0.320925	0.395734	0.486069	0.511854	0.491358	0.450709	0.448178	0.432592	0.383878	0.349216	0.309638	0.259592	0.259003	0.229016	0.247862	0.295182	0.310622	0.350962	0.311985	0.237784	0.134533	0.116417	0.142327	0.181235	0.11654	0.0420395	-0.0472889	-0.113818	-0.199557	-0.288848	-0.334571	-0.409727	-0.489275	-0.558952	-0.611456	-0.601861	-0.629441	-0.68512	-0.786122	-0.893456	-1.00033	-1.11496	-1.3209	-1.51223	-1.56679	-1.61816	-1.62251	-1.67532	-1.67718	3.41847	3.22693	3.04832	2.87168	2.80531	2.75064	2.52321	2.21381	1.89509	1.78741	1.60151	1.52777	1.37813	1.37361	1.31816	1.23539	1.09737	1.00104	1.08848	1.03467	0.943831	0.871697	0.814187	0.802846	0.798205	0.790813	0.701671	0.710119	0.782375	0.741005	0.706908	0.685502	0.646937	0.701624	0.729277	0.672855	0.582483	0.547582	0.565262	0.567247	0.543722	0.519662	0.452945	0.423024	0.40516	0.439098	0.377114	0.42406	0.435494	0.38741	0.351688	0.33916	0.325214	0.231675	0.189732	0.20225	0.188206	0.143425	0.0743583	0.0885585	0.103264	0.113891	0.0873032	0.112987	0.0970124	0.146136	0.109484	0.138098	0.140434	0.141024	0.115456	0.0776051	0.111877	0.135229	0.148308	0.167191	0.145731	0.14842	0.187358	0.118905	0.0562164	-0.0033249	0.0499449	0.0294133	0.0320307	-0.018115	-0.0277929	0.00252606	0.0618216	0.0707566	0.0771398	0.0387761	0.0675315	0.176998	0.194249	0.193112	0.189903	0.116452	0.0752903	0.0336939	0.0214521	-0.0290489	-0.0538694	0.00577318	0.0165894	0.0431164	-0.00827074	-0.0290095	-0.0151083	0.0313004	0.0343892	0.0673699	0.105494	0.0717604	0.0608289	0.0614347	0.0644278	0.0648488	0.0643743	0.0572664	0.0695145	0.0750206	0.0338216	0.0379346	0.0538781	0.00808506	0.0265037	-0.0137824	-0.0178943	-0.000140054	-0.0161154	0.026444	0.022597	0.0319752	0.0519427	0.038751	-0.00112578	-0.0180993	-0.0929877	-0.13683	-0.171452	-0.172422	-0.190288	-0.259003	-0.303627	-0.276723	-0.234828	-0.231446	-0.187516	-0.217417	-0.234646	-0.240572	-0.291618	-0.340313	-0.324507	-0.292746	-0.296816	-0.292426	-0.323643	-0.365611	-0.389575	-0.40331	-0.427481	-0.451373	-0.498815	-0.502167	-0.505037	-0.499089	-0.451717	-0.408167	-0.399268	-0.488908	-0.538771	-0.534132	-0.568589	-0.527719	-0.52541	-0.52675	-0.514901	-0.473021	-0.47899	-0.469967	-0.470977	-0.479796	-0.47954	-0.509655	-0.530077	-0.476456	-0.500975	-0.511009	-0.484309	-0.466881	-0.377177	-0.362943	-0.425547	-0.435217	-0.365761	-0.448302	-0.532709	-0.585213	-0.559954	-0.565881	-0.537317	-0.455997	-0.438784	-0.469704	-0.48839	-0.488052	-0.474417	-0.52326	-0.541397	-0.555069	-0.532876	-0.541089	-0.509536	-0.494116	-0.467785	-0.475462	-0.57131	-0.643906	-0.665199	-0.672706	-0.711433	-0.707104	-0.65066	-0.593738	-0.532343	-0.517071	-0.493645	-0.498659	-0.561769	-0.592184	-0.665282	-0.733373	-0.786694	-0.850388	-0.824932	-0.742162	-0.687511	-0.634947	-0.619955	-0.609288	-0.61796	-0.608022	-0.58393	-0.611036	-0.631491	-0.617175	-0.618983	-0.554096	-0.614867	-0.69292	-0.723514	-0.732846	-0.731906	-0.69121	-0.709351	-0.690137	-0.681604	-0.727717	-0.759716	-0.736177	-0.720436	-0.748199	-0.755656	-0.734703	-0.670995	-0.564855	-0.546269	-0.515545	-0.414125	-0.361979	-0.234157	-0.148209	-0.0657753	-0.0112818	0.0902012	0.109719	0.229	0.345504	0.430045	0.544695	0.648011	0.807375	0.96342	1.10898	1.13393	1.20074	1.34879	1.49516	1.55567	1.81718	2.07055	2.32468	2.34254	2.49033	2.54903	2.78413	2.63689	2.77016	2.04315	1.97671	1.97007	1.97287	1.90983	1.72672	1.53906	1.40635	1.15689	1.03106	0.828748	0.747693	0.59663	0.597868	0.478529	0.431986	0.339566	0.250509	0.28524	0.285932	0.271845	0.254875	0.23621	0.187251	0.218688	0.196977	0.178382	0.192997	0.228455	0.190345	0.247752	0.260869	0.224928	0.190712	0.208046	0.135614	0.0947761	0.122591	0.102037	0.0849755	0.128202	0.116085	0.121089	0.0456599	-0.0121288	0.0114969	0.0228865	0.0383596	0.0903121	0.0753922	0.0692629	0.0586753	0.0310158	-0.00668279	-0.0580318	-0.0846823	-0.120724	-0.164022	-0.225406	-0.188247	-0.136351	-0.11084	-0.142364	-0.136283	-0.102256	-0.0105939	-0.0622942	0.00133607	0.0115926	-0.0227235	-0.0699218	-0.109942	-0.0973035	-0.0651764	-0.0534146	0.0086007	-0.00741784	-0.0210214	-0.00909001	0.0474248	0.0341308	0.0464104	0.0886436	0.0570033	0.0379972	0.0246423	-0.0236339	-0.041447	-0.0124411	0.0452158	0.0372499	0.0684745	0.00888076	0.0624277	0.0851729	0.0971324	0.131529	0.0746075	0.079473	0.0364107	-0.0339593	-0.0456287	-0.048919	-0.0424356	-0.00168222	-0.00489433	0.000323543	0.0232687	0.032438	0.0624154	0.0575612	0.0465135	0.0642698	0.0142013	0.0450696	0.0475773	0.0603702	0.02912	0.0308943	0.0444302	0.0764534	0.0134255	-0.0216007	0.0013218	0.024532	0.00224502	0.0677786	0.0138539	0.0211253	0.0404458	0.0207878	0.0313768	0.0389046	0.0265706	-0.000145046	0.0241976	-0.0195227	0.0179865	-0.023308	-0.0496082	-0.0537159	-0.0457284	-0.0336726	-0.117715	-0.189112	-0.151442	-0.146778	-0.132552	-0.166675	-0.220421	-0.212808	-0.200862	-0.177616	-0.228858	-0.247133	-0.250143	-0.250905	-0.296932	-0.299216	-0.321311	-0.291733	-0.310422	-0.35247	-0.373502	-0.415473	-0.415883	-0.383481	-0.377033	-0.351055	-0.348794	-0.323654	-0.37355	-0.419952	-0.359471	-0.423202	-0.383713	-0.428809	-0.415778	-0.420077	-0.3367	-0.41688	-0.406614	-0.372347	-0.378951	-0.389028	-0.449459	-0.479231	-0.420618	-0.402786	-0.40475	-0.384669	-0.403392	-0.351229	-0.351983	-0.432798	-0.368787	-0.356917	-0.3943	-0.405102	-0.423019	-0.390239	-0.427053	-0.3693	-0.325723	-0.392745	-0.395384	-0.360567	-0.396999	-0.406499	-0.395231	-0.450191	-0.434985	-0.365389	-0.402534	-0.387311	-0.369572	-0.394063	-0.36468	-0.393018	-0.387438	-0.376896	-0.399202	-0.401145	-0.41886	-0.365152	-0.37577	-0.352433	-0.362803	-0.28201	-0.284557	-0.331314	-0.292593	-0.319669	-0.33709	-0.326985	-0.424691	-0.417554	-0.393747	-0.428315	-0.379496	-0.32813	-0.310168	-0.284554	-0.239129	-0.218659	-0.19263	-0.208252	-0.168039	-0.161897	-0.11477	-0.182938	-0.229031	-0.199863	-0.239381	-0.249595	-0.231214	-0.192007	-0.160972	-0.170014	-0.190385	-0.191589	-0.16194	-0.0466821	-0.0976428	-0.098973	-0.0735867	-0.0281745	0.0612136	0.109952	0.145706	0.253372	0.327035	0.428498	0.488163	0.534569	0.604761	0.690286	0.751731	0.868771	1.00648	1.14082	1.21261	1.3918	1.69932	1.73139	1.80019	1.85387	1.77527	1.93897	1.97465	2.04757	2.22071	2.61315	2.75053	2.57559	2.75769	2.7071	2.91794	2.24921	1.95006
