## Supplementary material for "Protein sequence evolution underlies interspecies incompatibility of a cell fate determinant": Source Data File (part 353 of 419)

### Sheet: Fig S6a (continued)
Unnamed: 0	0	1	2	3	4	5	6	7	8	9	10	11	12	13	14	15	16	17	18	19	20	21	22	23	24	25	26	27	28	29	30	31	32	33	34	35	36	37	38	39	40	41	42	43	44	45	46	47	48	49	50	51	52	53	54	55	56	57	58	59	60	61	62	63	64	65	66	67	68	69	70	71	72	73	74	75	76	77	78	79	80	81	82	83	84	85	86	87	88	89	90	91	92	93	94	95	96	97	98	99	100	101	102	103	104	105	106	107	108	109	110	111	112	113	114	115	116	117	118	119	120	121	122	123	124	125	126	127	128	129	130	131	132	133	134	135	136	137	138	139	140	141	142	143	144	145	146	147	148	149	150	151	152	153	154	155	156	157	158	159	160	161	162	163	164	165	166	167	168	169	170	171	172	173	174	175	176	177	178	179	180	181	182	183	184	185	186	187	188	189	190	191	192	193	194	195	196	197	198	199	200	201	202	203	204	205	206	207	208	209	210	211	212	213	214	215	216	217	218	219	220	221	222	223	224	225	226	227	228	229	230	231	232	233	234	235	236	237	238	239	240	241	242	243	244	245	246	247	248	249	250	251	252	253	254	255	256	257	258	259	260	261	262	263	264	265	266	267	268	269	270	271	272	273	274	275	276	277	278	279	280	281	282	283	284	285	286	287	288	289	290	291	292	293	294	295	296	297	298	299	300	301	302	303	304	305	306	307	308	309	310	311	312	313	314	315	316	317	318	319	320	321	322	323	324	325	326	327	328	329	330	331	332	333	334	335	336	337	338	339	340	341	342	343	344	345	346	347	348	349	350	351	352	353	354	355	356	357	358	359	360	361	362	363	364	365	366	367	368	369	370	371	372	373	374	375	376	377	378	379	380	381	382	383	384	385	386	387	388	389	390	391	392	393	394	395	396	397	398	399	400	401	402	403	404	405	406	407	408	409	410	411	412	413	414	415	416	417	418	419	420	421	422	423	424	425	426	427	428	429	430	431	432	433	434	435	436	437	438	439	440	441	442	443	444	445	446	447	448	449	450	451	452	453	454	455	456	457	458	459	460	461	462	463	464	465	466	467	468	469	470	471	472	473	474	475	476	477	478	479	480	481	482	483	484	485	486	487	488	489	490	491	492	493	494	495	496	497	498	499	500	501	502	503	504	505	506	507	508	509	510	511	512	513	514	515	516	517	518	519	520	521	522	523	524	525	526	527	528	529	530	531	532	533	534	535	536	537	538	539	540	541	542	543	544	545	546	547	548	549	550	551	552	553	554	555	556	557	558	559	560	561	562	563	564	565	566	567	568	569	570	571	572	573	574	575	576	577	578	579	580	581	582	583	584	585	586	587	588	589	590	591	592	593	594	595	596	597	598	599	600	601	602	603	604	605	606	607	608	609	610	611	612	613	614	615	616	617	618	619	620	621	622	623	624	625	626	627	628	629	630	631	632	633	634	635	636	637	638	639	640	641	642	643	644	645	646	647	648	649	650	651	652	653	654	655	656	657	658	659	660	661	662	663	664	665	666	667	668	669	670	671	672	673	674	675	676	677	678	679	680	681	682	683	684	685	686	687	688	689	690	691	692	693	694	695	696	697	698	699	700	701	702	703	704	705	706	707	708	709	710	711	712	713	714	715	716	717	718	719	720	721	722	723	724	725	726	727	728	729	730	731	732	733	734	735	736	737	738	739	740	741	742	743	744	745	746	747	748	749	750	751	752	753	754	755	756	757	758	759	760	761	762	763	764	765	766	767	768	769	770	771	772	773	774	775	776	777	778	779	780	781	782	783	784	785	786	787	788	789	790	791	792	793	794	795	796	797	798	799	800	801	802	803	804	805	806	807	808	809	810	811	812	813	814	815	816	817	818	819	820	821	822	823	824	825	826	827	828	829	830	831	832	833	834	835	836	837	838	839	840	841	842	843	844	845	846	847	848	849	850	851	852	853	854	855	856	857	858	859	860	861	862	863	864	865	866	867	868	869	870	871	872	873	874	875	876	877	878	879	880	881	882	883	884	885	886	887	888	889	890	891	892	893	894	895	896	897	898	899	900	901	902	903	904	905	906	907	908	909	910	911	912	913	914	915	916	917	918	919	920	921	922	923	924	925	926	927	928	929	930	931	932	933	934	935	936	937	938	939	940	941	942	943	944	945	946	947	948	949	950	951	952	953	954	955	956	957	958	959	960	961	962	963	964	965	966	967	968	969	970	971	972	973	974	975	976	977	978	979	980	981	982	983	984	985	986	987	988	989	990	991	992	993	994	995	996	997	998	999	1000	1001	1002	1003	1004	1005	1006	1007	1008	1009	1010	1011	1012	1013	1014	1015	1016	1017	1018	1019	1020	1021	1022	1023	1024	1025	1026	1027	1028	1029	1030	1031	1032	1033	1034	1035	1036	1037	1038	1039	1040	1041	1042	1043	1044	1045	1046	1047	1048	1049	1050	1051	1052	1053	1054	1055	1056	1057	1058	1059	1060	1061	1062	1063	1064	1065	1066	1067	1068	1069	1070	1071	1072	1073	1074	1075	1076	1077	1078	1079	1080	1081	1082	1083	1084	1085	1086	1087	1088	1089	1090	1091	1092	1093	1094	1095	1096	1097	1098	1099	1100	1101	1102	1103	1104	1105	1106	1107	1108	1109	1110	1111	1112	1113	1114	1115	1116	1117	1118	1119	1120	1121	1122	1123	1124	1125	1126	1127	1128	1129	1130	1131	1132	1133	1134	1135	1136	1137	1138	1139	1140	1141	1142	1143	1144	1145	1146	1147	1148	1149	1150	1151	1152	1153	1154	1155	1156	1157	1158	1159	1160	1161	1162	1163	1164	1165	1166	1167	1168	1169	1170	1171	1172	1173	1174	1175	1176	1177	1178	1179	1180	1181	1182	1183	1184	1185	1186	1187	1188	1189	1190	1191	1192	1193	1194	1195	1196	1197	1198	1199
Dm34Dv12CyO_20230404_sl2_ser10	0	0.00334448	0.00668896	0.0100334	0.0133779	0.0167224	0.0200669	0.0234114	0.0267559	0.0301003	0.0334448	0.0367893	0.0401338	0.0434783	0.0468227	0.0501672	0.0535117	0.0568562	0.0602007	0.0635452	0.0668896	0.0702341	0.0735786	0.0769231	0.0802676	0.083612	0.0869565	0.090301	0.0936455	0.09699	0.100334	0.103679	0.107023	0.110368	0.113712	0.117057	0.120401	0.123746	0.12709	0.130435	0.133779	0.137124	0.140468	0.143813	0.147157	0.150502	0.153846	0.157191	0.160535	0.16388	0.167224	0.170569	0.173913	0.177258	0.180602	0.183946	0.187291	0.190635	0.19398	0.197324	0.200669	0.204013	0.207358	0.210702	0.214047	0.217391	0.220736	0.22408	0.227425	0.230769	0.234114	0.237458	0.240803	0.244147	0.247492	0.250836	0.254181	0.257525	0.26087	0.264214	0.267559	0.270903	0.274247	0.277592	0.280936	0.284281	0.287625	0.29097	0.294314	0.297659	0.301003	0.304348	0.307692	0.311037	0.314381	0.317726	0.32107	0.324415	0.327759	0.331104	0.334448	0.337793	0.341137	0.344482	0.347826	0.351171	0.354515	0.35786	0.361204	0.364548	0.367893	0.371237	0.374582	0.377926	0.381271	0.384615	0.38796	0.391304	0.394649	0.397993	0.401338	0.404682	0.408027	0.411371	0.414716	0.41806	0.421405	0.424749	0.428094	0.431438	0.434783	0.438127	0.441472	0.444816	0.448161	0.451505	0.454849	0.458194	0.461538	0.464883	0.468227	0.471572	0.474916	0.478261	0.481605	0.48495	0.488294	0.491639	0.494983	0.498328	0.501672	0.505017	0.508361	0.511706	0.51505	0.518395	0.521739	0.525084	0.528428	0.531773	0.535117	0.538462	0.541806	0.545151	0.548495	0.551839	0.555184	0.558528	0.561873	0.565217	0.568562	0.571906	0.575251	0.578595	0.58194	0.585284	0.588629	0.591973	0.595318	0.598662	0.602007	0.605351	0.608696	0.61204	0.615385	0.618729	0.622074	0.625418	0.628763	0.632107	0.635452	0.638796	0.64214	0.645485	0.648829	0.652174	0.655518	0.658863	0.662207	0.665552	0.668896	0.672241	0.675585	0.67893	0.682274	0.685619	0.688963	0.692308	0.695652	0.698997	0.702341	0.705686	0.70903	0.712375	0.715719	0.719064	0.722408	0.725753	0.729097	0.732441	0.735786	0.73913	0.742475	0.745819	0.749164	0.752508	0.755853	0.759197	0.762542	0.765886	0.769231	0.772575	0.77592	0.779264	0.782609	0.785953	0.789298	0.792642	0.795987	0.799331	0.802676	0.80602	0.809365	0.812709	0.816054	0.819398	0.822742	0.826087	0.829431	0.832776	0.83612	0.839465	0.842809	0.846154	0.849498	0.852843	0.856187	0.859532	0.862876	0.866221	0.869565	0.87291	0.876254	0.879599	0.882943	0.886288	0.889632	0.892977	0.896321	0.899666	0.90301	0.906355	0.909699	0.913043	0.916388	0.919732	0.923077	0.926421	0.929766	0.93311	0.936455	0.939799	0.943144	0.946488	0.949833	0.953177	0.956522	0.959866	0.963211	0.966555	0.9699	0.973244	0.976589	0.979933	0.983278	0.986622	0.989967	0.993311	0.996656	1	0.650242	0.49131	0.605049	0.715539	0.696693	0.648274	0.640989	0.634212	0.444382	0.240146	0.0194802	-0.163482	-0.300867	-0.303209	-0.35701	-0.324387	-0.275128	-0.282798	-0.39848	-0.537411	-0.632436	-0.681585	-0.6532	-0.52541	-0.519524	-0.545783	-0.443753	-0.302167	-0.190574	-0.242348	-0.261581	-0.183853	-0.131201	-0.130506	-0.139001	-0.0693436	0.0447454	0.162054	0.243352	0.314656	0.302976	0.20549	0.085307	-0.0480647	-0.29551	-0.54386	-0.618546	-0.578648	-0.43978	-0.245813	-0.0934522	-0.0164172	-0.0534685	-0.0316182	-0.0239781	-0.0540363	-0.0847872	-0.0951649	-0.0792	-0.0510078	-0.0776975	-0.100418	-0.206573	-0.2879	-0.20357	-0.139242	-0.107355	-0.187755	-0.284534	-0.293143	-0.248884	-0.19828	-0.180678	-0.177256	-0.228824	-0.276747	-0.264116	-0.140759	-0.0338757	-0.0300713	-0.0612744	-0.188275	-0.356896	-0.430699	-0.32046	-0.230188	-0.248315	-0.246858	-0.186701	-0.131765	-0.123574	-0.110244	-0.0485459	0.0467875	0.133025	0.122583	0.0889434	0.0717143	0.0257095	-0.0397436	-0.0438774	-0.00229224	0.0588536	0.080191	0.0648584	0.0308686	0.0114712	0.075853	0.1391	0.22587	0.291379	0.230701	0.130732	0.0833882	0.0896194	0.0794008	0.0597682	0.00613246	-0.0518998	-0.0610213	-0.0584194	-0.0836847	-0.10204	-0.104076	-0.0160934	0.154496	0.236716	0.187088	0.0521405	-0.0684414	-0.0468157	0.0313814	0.0546564	0.00857962	-0.0491091	0.00748926	0.154169	0.264334	0.2467	0.207798	0.236029	0.221548	0.147374	0.0791747	0.0488232	0.0414899	0.0740189	0.0248816	0.00816517	0.00544335	-0.0160469	0.02945	0.0858528	0.135356	0.138519	0.10709	0.109832	0.130597	0.201731	0.212111	0.178041	0.0872283	0.00112558	-0.137866	-0.216334	-0.221061	-0.148655	-0.0379852	0.0159085	0.0363218	0.0358538	0.113524	0.173211	0.12988	0.120605	0.191538	0.200294	0.197287	0.155117	0.0637739	0.0340034	-0.0318896	-0.096486	-0.160755	-0.19067	-0.129097	-0.0907472	-0.00647147	0.0556647	0.126082	0.206304	0.207581	0.191746	0.171744	0.116289	0.0806333	0.0544698	0.106784	0.106074	0.0789925	0.0361433	0.0394761	0.0737478	0.0839035	0.0394398	-0.0379628	-0.0774822	-0.0989543	-0.0652568	-0.0108727	-0.00247418	0.00982543	0.0703074	0.205468	0.254065	0.253358	0.181025	0.12911	0.105185	0.0713626	0.0841673	0.13364	0.182529	0.0911779	0.042749	-0.021398	-0.0745033	-0.127784	-0.133665	-0.0520415	-0.0224364	-0.018198	-0.0378057	-0.09036	-0.095363	0.00623686	0.0342748	-0.0499685	-0.0872318	-0.0760245	-0.0574344	-0.0337731	-0.0994302	-0.154306	-0.196594	-0.175508	-0.15236	-0.14783	-0.0100442	0.0874221	0.162532	0.15404	0.147443	0.160828	0.24363	0.333363	0.34735	0.235242	0.0608936	-0.0321207	-0.0445406	-0.0624372	-0.0955121	-0.129107	-0.194304	-0.214812	-0.170641	-0.087827	-0.0495547	-0.0325729	-0.0596017	-0.0386765	-0.0632365	-0.182917	-0.285259	-0.379647	-0.436597	-0.441334	-0.450159	-0.4246	-0.376122	-0.309584	-0.239941	-0.147749	0.0436862	0.187822	0.289001	0.339642	0.387246	0.605527	0.767715	0.885277	1.11471	1.12608	1.2908	1.4284	1.44366	1.61839	2.23815	2.37373	0.949328	0.956369	0.865629	0.837593	0.852842	0.86894	0.990611	1.12913	1.12792	0.981244	0.825669	0.85107	0.97411	1.01003	0.985373	1.02259	0.99583	0.823384	0.691463	0.585451	0.579139	0.563241	0.565649	0.509081	0.333969	0.205862	0.171891	0.0454004	0.0196684	0.000965836	0.058357	0.0608933	0.0291545	0.0272248	0.100335	0.178871	0.161605	0.07284	0.0686776	0.0530469	0.0429019	0.0472846	0.000589611	0.0435349	0.0400757	-0.0324373	-0.108018	-0.172512	-0.158277	-0.185681	-0.223005	-0.234144	-0.221618	-0.261226	-0.312048	-0.357181	-0.351227	-0.3607	-0.361515	-0.367843	-0.359593	-0.388715	-0.355693	-0.343903	-0.332504	-0.333023	-0.347436	-0.353421	-0.364118	-0.35193	-0.294011	-0.249795	-0.270874	-0.304558	-0.33986	-0.344055	-0.366404	-0.396864	-0.382057	-0.431124	-0.447348	-0.464444	-0.454036	-0.476931	-0.435251	-0.417453	-0.435363	-0.401133	-0.347898	-0.323858	-0.348237	-0.335564	-0.320888	-0.352286	-0.330438	-0.376369	-0.403888	-0.396214	-0.358878	-0.359479	-0.350263	-0.358585	-0.303452	-0.261769	-0.242014	-0.235805	-0.233382	-0.132565	-0.147007	-0.184691	-0.170092	-0.0951364	-0.0784688	-0.0703458	-0.0676345	-0.1464	-0.2025	-0.243567	-0.290152	-0.319657	-0.31168	-0.317364	-0.311693	-0.302688	-0.326517	-0.368231	-0.364441	-0.376641	-0.350928	-0.331772	-0.335195	-0.328818	-0.310067	-0.276543	-0.294424	-0.299919	-0.272861	-0.312558	-0.360607	-0.398662	-0.352965	-0.337681	-0.314308	-0.319416	-0.348322	-0.368547	-0.373429	-0.396754	-0.388532	-0.35846	-0.378797	-0.389665	-0.387175	-0.354732	-0.320822	-0.291388	-0.345239	-0.384998	-0.363727	-0.353413	-0.317495	-0.319514	-0.361011	-0.356467	-0.333262	-0.320834	-0.307204	-0.332491	-0.380136	-0.420711	-0.391415	-0.391695	-0.339184	-0.311931	-0.267344	-0.268813	-0.28674	-0.273266	-0.308725	-0.283876	-0.241767	-0.268921	-0.260922	-0.228484	-0.24398	-0.257787	-0.21469	-0.145032	-0.114121	-0.157369	-0.138175	-0.123552	-0.0995116	-0.123049	-0.150383	-0.151348	-0.126482	-0.114156	-0.148564	-0.159481	-0.176616	-0.218605	-0.208803	-0.228271	-0.196125	-0.246867	-0.207497	-0.14452	-0.117989	-0.0708276	-0.0906468	-0.15158	-0.177456	-0.137798	-0.0846958	-0.0680506	-0.0390299	-0.0382217	0.0236719	0.0292177	-0.00252279	-0.0314639	-0.0033846	-0.0190745	0.00161105	0.00763824	0.0354812	0.0438723	-0.0169475	-0.0210031	0.0199627	0.0519494	0.0150534	-0.0449221	-0.0363278	-0.00874524	0.00532285	-0.0123558	0.00649992	0.0677493	0.0447519	0.0661429	0.0528509	0.109589	0.147222	0.116229	0.125706	0.16471	0.200055	0.198316	0.205941	0.202681	0.265507	0.373621	0.442792	0.46026	0.41566	0.368975	0.307025	0.352388	0.440622	0.469659	0.543663	0.575231	0.64875	0.65368	0.783128	0.877778	0.998166	1.11753	1.18355	1.24476	1.32051	1.32264	1.42171	1.67812	1.91369	2.09988	2.17764	2.32445	2.466	2.72591	3.18387	3.50335	3.94642	4.28578	4.58432	4.7916	5.1265	5.43663	5.63012	5.71158	5.87189	5.92895	6.35089	6.73398	6.5373	6.1862	5.60981	5.18537	0.527132	0.564748	0.548139	0.576021	0.601105	0.592509	0.596282	0.596047	0.667988	0.641139	0.537387	0.517295	0.512684	0.503125	0.492436	0.430902	0.217538	0.187275	0.021801	-0.0545167	-0.0694915	-0.043237	-0.0454149	-0.00803521	0.0297345	0.0849688	0.155737	0.249042	0.402349	0.452515	0.426765	0.42181	0.38732	0.433516	0.449085	0.426415	0.458148	0.400258	0.332743	0.301047	0.276064	0.252939	0.231028	0.228471	0.240133	0.213485	0.225681	0.185725	0.121563	0.0835312	0.0722985	0.0543358	0.0232458	0.0115602	-0.0021824	-0.0509403	-0.029188	-0.0048266	-0.0273832	-0.0944216	-0.0870106	-0.0927339	-0.0954529	-0.121282	-0.0880245	-0.12113	-0.0948614	-0.0793631	-0.0834368	-0.12363	-0.168137	-0.203854	-0.216033	-0.180021	-0.203554	-0.192724	-0.191382	-0.232868	-0.253932	-0.273094	-0.257264	-0.270593	-0.286743	-0.261422	-0.256135	-0.269653	-0.291001	-0.281442	-0.245289	-0.239435	-0.254183	-0.227454	-0.259791	-0.271112	-0.239879	-0.264244	-0.279327	-0.28909	-0.307153	-0.312991	-0.326958	-0.306731	-0.234883	-0.239486	-0.223363	-0.215823	-0.259751	-0.219079	-0.235791	-0.248365	-0.268215	-0.259443	-0.248734	-0.22121	-0.214737	-0.244847	-0.262031	-0.278336	-0.278957	-0.264667	-0.280719	-0.309468	-0.301598	-0.292334	-0.311933	-0.281128	-0.274861	-0.315071	-0.289808	-0.315289	-0.328876	-0.31964	-0.302798	-0.300106	-0.327043	-0.333823	-0.314901	-0.320031	-0.343741	-0.348978	-0.335627	-0.323352	-0.311672	-0.320236	-0.337799	-0.312602	-0.351909	-0.368515	-0.369307	-0.343077	-0.334301	-0.332403	-0.330044	-0.343164	-0.336273	-0.31239	-0.336378	-0.332393	-0.288752	-0.308099	-0.325801	-0.333959	-0.318003	-0.316082	-0.301377	-0.309093	-0.287102	-0.259329	-0.277964	-0.318329	-0.291263	-0.327553	-0.307307	-0.316422	-0.321284	-0.32164	-0.332417	-0.325731	-0.332883	-0.313108	-0.25579	-0.245871	-0.262696	-0.261915	-0.269468	-0.263957	-0.246892	-0.242814	-0.277021	-0.297307	-0.282956	-0.30485	-0.282793	-0.268175	-0.291318	-0.281835	-0.228078	-0.202524	-0.234982	-0.26521	-0.256919	-0.276995	-0.282202	-0.267088	-0.245937	-0.26365	-0.254607	-0.214775	-0.232955	-0.179609	-0.220233	-0.233676	-0.254395	-0.258417	-0.249931	-0.243548	-0.23788	-0.232136	-0.192373	-0.189482	-0.220493	-0.26221	-0.26545	-0.268995	-0.217926	-0.18299	-0.126101	-0.151979	-0.167678	-0.183092	-0.176912	-0.17183	-0.168562	-0.160517	-0.114845	-0.0783841	-0.0554424	-0.0500714	-0.036761	-0.0153873	-0.0224861	0.0413551	0.0136487	0.0374892	0.103126	0.0987504	0.0895192	0.0724067	0.0761662	0.103739	0.142313	0.118598	0.18101	0.258598	0.287383	0.321661	0.295288	0.260094	0.242676	0.282092	0.348674	0.379131	0.395429	0.391831	0.459082	0.513829	0.56559	0.625317	0.717663	0.741796	0.81326	0.910148	0.980488	1.00361	1.1258	1.31396	1.43432	1.68508	1.84919	2.01296	2.31354	2.68705	3.11325	3.46205	3.82147	4.20846	4.75861	5.32493	5.97898	6.4239	6.81322	7.16712	7.26814	7.33251	7.66351	7.85119	7.19788	6.42042	5.33181	4.60298
Dm1Dv234CyO_20230608_sl1_ser35	0	0.00334448	0.00668896	0.0100334	0.0133779	0.0167224	0.0200669	0.0234114	0.0267559	0.0301003	0.0334448	0.0367893	0.0401338	0.0434783	0.0468227	0.0501672	0.0535117	0.0568562	0.0602007	0.0635452	0.0668896	0.0702341	0.0735786	0.0769231	0.0802676	0.083612	0.0869565	0.090301	0.0936455	0.09699	0.100334	0.103679	0.107023	0.110368	0.113712	0.117057	0.120401	0.123746	0.12709	0.130435	0.133779	0.137124	0.140468	0.143813	0.147157	0.150502	0.153846	0.157191	0.160535	0.16388	0.167224	0.170569	0.173913	0.177258	0.180602	0.183946	0.187291	0.190635	0.19398	0.197324	0.200669	0.204013	0.207358	0.210702	0.214047	0.217391	0.220736	0.22408	0.227425	0.230769	0.234114	0.237458	0.240803	0.244147	0.247492	0.250836	0.254181	0.257525	0.26087	0.264214	0.267559	0.270903	0.274247	0.277592	0.280936	0.284281	0.287625	0.29097	0.294314	0.297659	0.301003	0.304348	0.307692	0.311037	0.314381	0.317726	0.32107	0.324415	0.327759	0.331104	0.334448	0.337793	0.341137	0.344482	0.347826	0.351171	0.354515	0.35786	0.361204	0.364548	0.367893	0.371237	0.374582	0.377926	0.381271	0.384615	0.38796	0.391304	0.394649	0.397993	0.401338	0.404682	0.408027	0.411371	0.414716	0.41806	0.421405	0.424749	0.428094	0.431438	0.434783	0.438127	0.441472	0.444816	0.448161	0.451505	0.454849	0.458194	0.461538	0.464883	0.468227	0.471572	0.474916	0.478261	0.481605	0.48495	0.488294	0.491639	0.494983	0.498328	0.501672	0.505017	0.508361	0.511706	0.51505	0.518395	0.521739	0.525084	0.528428	0.531773	0.535117	0.538462	0.541806	0.545151	0.548495	0.551839	0.555184	0.558528	0.561873	0.565217	0.568562	0.571906	0.575251	0.578595	0.58194	0.585284	0.588629	0.591973	0.595318	0.598662	0.602007	0.605351	0.608696	0.61204	0.615385	0.618729	0.622074	0.625418	0.628763	0.632107	0.635452	0.638796	0.64214	0.645485	0.648829	0.652174	0.655518	0.658863	0.662207	0.665552	0.668896	0.672241	0.675585	0.67893	0.682274	0.685619	0.688963	0.692308	0.695652	0.698997	0.702341	0.705686	0.70903	0.712375	0.715719	0.719064	0.722408	0.725753	0.729097	0.732441	0.735786	0.73913	0.742475	0.745819	0.749164	0.752508	0.755853	0.759197	0.762542	0.765886	0.769231	0.772575	0.77592	0.779264	0.782609	0.785953	0.789298	0.792642	0.795987	0.799331	0.802676	0.80602	0.809365	0.812709	0.816054	0.819398	0.822742	0.826087	0.829431	0.832776	0.83612	0.839465	0.842809	0.846154	0.849498	0.852843	0.856187	0.859532	0.862876	0.866221	0.869565	0.87291	0.876254	0.879599	0.882943	0.886288	0.889632	0.892977	0.896321	0.899666	0.90301	0.906355	0.909699	0.913043	0.916388	0.919732	0.923077	0.926421	0.929766	0.93311	0.936455	0.939799	0.943144	0.946488	0.949833	0.953177	0.956522	0.959866	0.963211	0.966555	0.9699	0.973244	0.976589	0.979933	0.983278	0.986622	0.989967	0.993311	0.996656	1	-0.46328	-0.928951	-0.875957	-1.00882	-1.026	-0.944506	-0.958747	-0.992509	-1.02183	-0.957795	-0.977927	-0.957328	-0.935256	-0.867586	-0.800981	-0.763109	-0.783271	-0.859593	-0.885409	-0.918334	-0.871476	-0.805379	-0.741925	-0.723822	-0.727149	-0.711735	-0.618021	-0.579633	-0.606092	-0.608939	-0.567165	-0.548827	-0.52542	-0.498195	-0.46168	-0.38292	-0.31826	-0.251062	-0.185307	-0.135573	-0.12485	-0.0967576	-0.111738	-0.148909	-0.169276	-0.200382	-0.265887	-0.293856	-0.291161	-0.267035	-0.224175	-0.164894	-0.0547198	0.0444698	0.130898	0.199492	0.189134	0.138085	0.0771656	0.0088724	-0.0635023	-0.139032	-0.167576	-0.155702	-0.0923264	-0.0423738	0.0392317	0.100496	0.107047	0.174511	0.22902	0.25751	0.272662	0.28879	0.299714	0.274241	0.196992	0.100283	0.0408528	0.0864377	0.142871	0.207073	0.212452	0.275477	0.286659	0.24805	0.230964	0.267137	0.258388	0.19358	0.101804	0.0826607	0.0614262	0.079205	0.159252	0.239853	0.264357	0.22375	0.235144	0.288534	0.285628	0.286996	0.247331	0.237048	0.126844	0.139475	0.206317	0.263023	0.312957	0.335312	0.355666	0.421621	0.499219	0.530896	0.410184	0.317518	0.259716	0.206307	0.185661	0.181364	0.321397	0.407649	0.458428	0.447481	0.521381	0.611666	0.661794	0.64237	0.565777	0.467187	0.424951	0.344911	0.284166	0.27182	0.250647	0.219357	0.21164	0.222992	0.299224	0.429354	0.477338	0.550184	0.581436	0.627734	0.629891	0.619742	0.576909	0.468757	0.432926	0.42118	0.419871	0.430153	0.431108	0.430741	0.423065	0.397642	0.450974	0.542218	0.604441	0.566012	0.542507	0.556341	0.547036	0.425266	0.27364	0.222677	0.213197	0.22605	0.22222	0.215824	0.204799	0.187654	0.196273	0.226229	0.286403	0.322966	0.294595	0.214311	0.165916	0.188378	0.194307	0.204764	0.162784	0.166898	0.199093	0.189527	0.206328	0.313312	0.362444	0.440018	0.414628	0.335248	0.263063	0.200857	0.138523	0.106287	0.09385	0.0666981	0.0666114	0.0575047	0.0267578	-0.0290773	-0.0160891	0.0848516	0.068093	0.0266232	0.0974285	0.215785	0.281701	0.285898	0.280002	0.196759	0.0803957	0.0145648	-0.0335002	-0.0451103	-0.0229926	-0.058993	-0.152412	-0.172171	-0.100176	-0.0394868	-0.0545909	-0.0546761	-0.0241882	-0.00975735	-0.00109053	0.0154957	0.0285832	0.0521175	0.072435	-0.0128823	-0.0278799	0.0477675	0.0470929	-0.0205759	-0.0639541	-0.0334969	-0.0139174	-0.0534621	0.00719369	-0.0183984	-0.103672	-0.195785	-0.195659	-0.104977	-0.0232964	0.00915759	-0.106489	-0.141737	-0.151817	-0.243279	-0.283809	-0.274899	-0.175638	-0.0565848	-0.0218261	-0.0815964	-0.125686	-0.236547	-0.419094	-0.566783	-0.565797	-0.598985	-0.614443	-0.677346	-0.71611	-0.657405	-0.588282	-0.61634	-0.641138	-0.53114	-0.447857	-0.467272	-0.552812	-0.624681	-0.655171	-0.709669	-0.6459	-0.624099	-0.696622	-0.82282	-0.932544	-0.933396	-0.920575	-1.05046	-1.23893	-1.35347	-1.35899	-1.30671	-1.31812	-1.36336	-1.39645	-1.35743	-1.38452	-1.22342	-1.08069	-0.990917	-0.975622	-0.933231	0.223476	0.177455	0.389364	0.399453	0.392162	0.290727	0.306733	0.331704	0.357461	0.530553	0.464749	0.423725	0.360377	0.373982	0.367097	0.380513	0.377202	0.329007	0.333755	0.251557	0.189796	0.165706	0.156057	0.136764	0.147204	0.0927986	0.13263	0.157787	0.110577	0.0969843	0.11531	0.111713	0.100188	0.100025	0.0544132	0.0301792	0.0208594	0.0100442	0.0104206	0.0282918	-0.0125796	-0.0155615	-0.0233085	-0.0199889	-0.00720363	-0.0195224	-0.0934964	-0.0746909	-0.0657664	-0.0681485	-0.0972315	-0.136123	-0.0952484	-0.0889002	-0.109283	-0.0826808	-0.0669544	-0.0812807	-0.0902152	-0.0760498	-0.0398079	-0.00968173	-0.0107536	-0.0267165	-0.00522326	-0.0359364	-0.0554099	-0.076648	-0.122069	-0.112464	-0.143315	-0.128477	-0.0776917	-0.0846844	-0.121154	-0.149656	-0.106874	-0.123809	-0.163358	-0.133001	-0.125701	-0.125866	-0.185403	-0.204258	-0.194463	-0.171472	-0.198454	-0.171239	-0.153709	-0.143656	-0.172882	-0.175117	-0.176355	-0.162372	-0.171357	-0.209992	-0.262575	-0.310004	-0.339134	-0.28841	-0.291274	-0.288129	-0.285277	-0.285413	-0.325151	-0.330161	-0.34428	-0.340287	-0.282128	-0.266143	-0.300563	-0.284239	-0.290945	-0.252361	-0.229321	-0.235258	-0.251364	-0.263519	-0.305548	-0.335168	-0.317079	-0.347732	-0.343154	-0.358669	-0.346839	-0.376362	-0.380003	-0.371337	-0.371771	-0.417128	-0.376294	-0.380728	-0.399485	-0.411559	-0.405302	-0.380999	-0.333145	-0.327891	-0.3309	-0.285558	-0.331023	-0.316075	-0.296696	-0.294666	-0.30272	-0.3357	-0.317831	-0.308947	-0.305116	-0.219585	-0.24047	-0.244374	-0.235975	-0.19693	-0.2111	-0.294792	-0.300528	-0.267164	-0.254726	-0.257545	-0.260949	-0.255421	-0.247137	-0.205983	-0.192726	-0.174892	-0.207534	-0.225642	-0.231834	-0.218815	-0.217188	-0.187015	-0.242898	-0.256556	-0.263307	-0.233611	-0.230351	-0.21226	-0.207415	-0.219107	-0.231238	-0.255832	-0.283874	-0.302537	-0.276758	-0.29771	-0.330843	-0.26888	-0.298049	-0.243202	-0.257492	-0.263656	-0.215159	-0.219685	-0.225763	-0.224117	-0.240952	-0.250589	-0.229769	-0.233055	-0.237962	-0.217017	-0.233112	-0.254481	-0.276202	-0.303993	-0.344444	-0.322416	-0.301696	-0.297388	-0.318477	-0.335877	-0.367988	-0.298069	-0.283403	-0.269014	-0.241983	-0.221847	-0.278265	-0.339707	-0.357044	-0.290783	-0.333671	-0.37737	-0.427045	-0.405389	-0.410805	-0.388224	-0.381886	-0.338838	-0.319179	-0.320957	-0.360721	-0.335173	-0.346414	-0.285797	-0.285325	-0.222865	-0.151415	-0.185606	-0.17023	-0.190074	-0.175732	-0.206931	-0.186741	-0.167496	-0.16931	-0.110887	-0.115582	-0.106185	-0.0932204	-0.0143631	0.0424086	0.0814377	0.0543086	0.106572	0.133819	0.210007	0.314952	0.445977	0.45935	0.40157	0.459185	0.461451	0.583319	0.695256	0.756025	0.880354	0.958801	1.07988	1.17718	1.26001	1.36318	1.40855	1.54237	1.61154	1.77824	1.97164	2.32607	2.63182	2.90954	3.144	3.42935	3.59192	3.95025	4.21126	4.62989	5.00082	5.2815	5.50293	5.99559	6.56678	6.90869	6.79896	6.45147	5.95447	4.99121	4.18211	3.54024	2.96981	0.895126	0.762266	1.11247	0.974964	0.915285	0.914299	0.813537	0.791804	0.673381	0.607612	0.577077	0.52394	0.44049	0.458191	0.419492	0.417004	0.396504	0.351494	0.355849	0.279617	0.221508	0.223926	0.229807	0.213726	0.21266	0.123793	0.112398	0.150299	0.0279882	0.00415664	-0.00164333	-0.00573121	0.0117988	0.0389012	-0.02544	-0.0206666	-0.0770985	-0.137524	-0.172384	-0.175137	-0.232372	-0.218593	-0.22551	-0.196839	-0.201024	-0.158489	-0.216551	-0.220914	-0.260342	-0.288102	-0.286752	-0.340523	-0.331655	-0.330478	-0.355363	-0.33466	-0.26873	-0.263307	-0.312279	-0.28639	-0.27399	-0.285543	-0.283059	-0.287443	-0.249659	-0.315732	-0.33049	-0.357304	-0.399242	-0.300239	-0.327629	-0.329449	-0.307085	-0.306714	-0.293881	-0.35188	-0.275197	-0.314142	-0.337382	-0.324908	-0.350585	-0.338075	-0.391405	-0.340541	-0.302557	-0.324716	-0.378539	-0.33712	-0.298244	-0.294677	-0.300841	-0.253102	-0.286742	-0.344088	-0.332097	-0.305541	-0.32105	-0.373409	-0.378225	-0.338135	-0.371422	-0.366051	-0.397699	-0.297457	-0.317408	-0.319026	-0.311696	-0.353479	-0.30379	-0.359482	-0.391717	-0.365355	-0.354877	-0.310699	-0.293051	-0.300617	-0.290465	-0.297165	-0.320901	-0.31595	-0.263049	-0.324051	-0.336774	-0.388451	-0.376056	-0.324726	-0.313654	-0.333199	-0.365265	-0.424377	-0.409937	-0.410681	-0.458182	-0.462199	-0.429984	-0.42081	-0.405701	-0.429942	-0.374714	-0.343683	-0.449345	-0.440609	-0.397957	-0.379268	-0.365804	-0.406358	-0.394972	-0.4125	-0.469807	-0.365817	-0.341462	-0.297969	-0.244134	-0.187594	-0.167197	-0.227232	-0.261663	-0.281263	-0.245144	-0.181816	-0.158151	-0.190665	-0.227556	-0.19428	-0.240836	-0.217707	-0.212556	-0.173596	-0.169271	-0.191759	-0.160365	-0.148727	-0.160046	-0.127675	-0.126473	-0.152863	-0.195004	-0.16856	-0.130543	-0.0626476	-0.099888	-0.0922624	-0.123098	-0.15236	-0.154637	-0.141396	-0.162378	-0.142207	-0.186028	-0.12269	-0.100491	-0.12584	-0.137895	-0.144423	-0.122884	-0.0592702	-0.0285314	-0.030723	0.0348097	0.0629264	0.0177178	0.01815	-0.0422574	-0.0177163	-0.0481835	-0.0352022	-0.0588208	0.00521435	-0.023458	-0.059977	-0.119412	-0.102851	-0.150397	-0.0169214	-0.044031	-0.0216549	0.00893846	0.0401401	0.000185502	-0.0563058	-0.0669276	-0.0769199	-0.103691	-0.0932828	-0.140502	-0.0829327	-0.072052	-0.0870007	-0.127556	-0.105427	-0.114656	-0.0999316	-0.0636472	-0.0554767	-0.100726	-0.0570974	-0.0633448	-0.0310631	-0.0271682	-0.109389	-0.0658922	-0.0672324	-0.0227837	0.0061462	0.0186623	-0.0536625	-0.0452316	0.0716799	0.16746	0.268305	0.338928	0.401872	0.469707	0.492086	0.474847	0.610995	0.629167	0.719579	0.607493	0.718607	0.873529	0.922984	0.945122	0.844009	1.00442	1.10996	1.18672	1.34438	1.46983	1.59561	1.59903	1.65929	1.66573	1.63536	1.81512	1.84856	1.98797	2.01387	2.26371	2.35069	2.35536	2.53161	2.53472	2.76489	2.99054	3.04628	3.3236	3.51917	3.72853	4.00617	4.27456	4.73682	5.03999	5.12405	4.94508	5.09554	5.18285	5.35166	5.35092	5.65467
OreR_20221104_sl1_ser43	0	0.00334448	0.00668896	0.0100334	0.0133779	0.0167224	0.0200669	0.0234114	0.0267559	0.0301003	0.0334448	0.0367893	0.0401338	0.0434783	0.0468227	0.0501672	0.0535117	0.0568562	0.0602007	0.0635452	0.0668896	0.0702341	0.0735786	0.0769231	0.0802676	0.083612	0.0869565	0.090301	0.0936455	0.09699	0.100334	0.103679	0.107023	0.110368	0.113712	0.117057	0.120401	0.123746	0.12709	0.130435	0.133779	0.137124	0.140468	0.143813	0.147157	0.150502	0.153846	0.157191	0.160535	0.16388	0.167224	0.170569	0.173913	0.177258	0.180602	0.183946	0.187291	0.190635	0.19398	0.197324	0.200669	0.204013	0.207358	0.210702	0.214047	0.217391	0.220736	0.22408	0.227425	0.230769	0.234114	0.237458	0.240803	0.244147	0.247492	0.250836	0.254181	0.257525	0.26087	0.264214	0.267559	0.270903	0.274247	0.277592	0.280936	0.284281	0.287625	0.29097	0.294314	0.297659	0.301003	0.304348	0.307692	0.311037	0.314381	0.317726	0.32107	0.324415	0.327759	0.331104	0.334448	0.337793	0.341137	0.344482	0.347826	0.351171	0.354515	0.35786	0.361204	0.364548	0.367893	0.371237	0.374582	0.377926	0.381271	0.384615	0.38796	0.391304	0.394649	0.397993	0.401338	0.404682	0.408027	0.411371	0.414716	0.41806	0.421405	0.424749	0.428094	0.431438	0.434783	0.438127	0.441472	0.444816	0.448161	0.451505	0.454849	0.458194	0.461538	0.464883	0.468227	0.471572	0.474916	0.478261	0.481605	0.48495	0.488294	0.491639	0.494983	0.498328	0.501672	0.505017	0.508361	0.511706	0.51505	0.518395	0.521739	0.525084	0.528428	0.531773	0.535117	0.538462	0.541806	0.545151	0.548495	0.551839	0.555184	0.558528	0.561873	0.565217	0.568562	0.571906	0.575251	0.578595	0.58194	0.585284	0.588629	0.591973	0.595318	0.598662	0.602007	0.605351	0.608696	0.61204	0.615385	0.618729	0.622074	0.625418	0.628763	0.632107	0.635452	0.638796	0.64214	0.645485	0.648829	0.652174	0.655518	0.658863	0.662207	0.665552	0.668896	0.672241	0.675585	0.67893	0.682274	0.685619	0.688963	0.692308	0.695652	0.698997	0.702341	0.705686	0.70903	0.712375	0.715719	0.719064	0.722408	0.725753	0.729097	0.732441	0.735786	0.73913	0.742475	0.745819	0.749164	0.752508	0.755853	0.759197	0.762542	0.765886	0.769231	0.772575	0.77592	0.779264	0.782609	0.785953	0.789298	0.792642	0.795987	0.799331	0.802676	0.80602	0.809365	0.812709	0.816054	0.819398	0.822742	0.826087	0.829431	0.832776	0.83612	0.839465	0.842809	0.846154	0.849498	0.852843	0.856187	0.859532	0.862876	0.866221	0.869565	0.87291	0.876254	0.879599	0.882943	0.886288	0.889632	0.892977	0.896321	0.899666	0.90301	0.906355	0.909699	0.913043	0.916388	0.919732	0.923077	0.926421	0.929766	0.93311	0.936455	0.939799	0.943144	0.946488	0.949833	0.953177	0.956522	0.959866	0.963211	0.966555	0.9699	0.973244	0.976589	0.979933	0.983278	0.986622	0.989967	0.993311	0.996656	1	-1.48537	-1.43239	-1.39048	-1.36367	-1.19414	-1.04619	-0.986002	-0.908713	-0.868761	-0.849122	-0.948748	-1.02244	-1.05411	-1.05954	-0.973881	-0.859707	-0.748367	-0.706045	-0.701645	-0.670206	-0.658756	-0.714948	-0.731558	-0.67313	-0.646886	-0.662889	-0.716415	-0.772076	-0.784136	-0.700635	-0.598475	-0.555731	-0.571369	-0.600187	-0.564519	-0.436389	-0.30356	-0.211913	-0.216308	-0.232378	-0.252581	-0.302476	-0.342537	-0.283844	-0.209166	-0.187319	-0.189116	-0.214533	-0.205295	-0.150011	-0.107531	-0.062433	-0.0446135	0.0734213	0.198724	0.201941	0.154951	0.102419	0.0429829	0.0177583	0.00822441	0.0226709	0.0836973	0.147577	0.154898	0.166005	0.177471	0.200699	0.221719	0.180029	0.0767534	0.00763502	-0.0442145	-0.0502479	0.0354036	0.140317	0.14495	0.0415641	-0.0388237	-0.0945696	-0.0995329	-0.048397	0.057902	0.0813642	0.0694621	0.0770043	0.115035	0.201534	0.235026	0.174236	0.0334238	-0.126301	-0.165168	-0.0969827	0.0531352	0.121674	0.140929	0.151255	0.180045	0.160141	0.140321	0.118018	0.101887	0.109017	0.14283	0.223612	0.278312	0.321933	0.294842	0.223712	0.121179	0.0301745	0.0116202	0.00595518	0.0247289	-0.00105038	-0.0106807	-0.00357047	0.0836705	0.184499	0.226613	0.198917	0.230159	0.253456	0.259158	0.298645	0.326572	0.328658	0.306787	0.269471	0.277701	0.273032	0.298888	0.294193	0.243783	0.211723	0.220986	0.241004	0.269601	0.260125	0.229807	0.275975	0.316886	0.282818	0.20727	0.182102	0.185542	0.182021	0.243351	0.349248	0.408122	0.41625	0.35865	0.305068	0.239242	0.217628	0.205258	0.204957	0.237637	0.218459	0.121811	0.124164	0.236927	0.327538	0.30271	0.231127	0.198675	0.229706	0.324022	0.41897	0.486854	0.568332	0.567054	0.517559	0.463048	0.544682	0.596024	0.557526	0.462808	0.390346	0.35495	0.365576	0.323292	0.2179	0.165833	0.169361	0.220401	0.254348	0.346864	0.490496	0.581262	0.572333	0.521013	0.522748	0.474451	0.436523	0.490994	0.578451	0.577444	0.512246	0.464591	0.497355	0.564401	0.611654	0.609562	0.559718	0.489423	0.419751	0.391933	0.299691	0.200538	0.139254	0.159051	0.200091	0.278399	0.350322	0.398271	0.369519	0.283283	0.169761	0.0585629	0.0171296	0.0759641	0.238155	0.347597	0.366549	0.356979	0.260613	0.187193	0.182804	0.187609	0.156901	0.107295	0.0368212	-0.020704	-0.066861	-0.0896446	-0.0816076	-0.107819	-0.120047	-0.0606766	-0.0295062	0.013823	0.144362	0.177612	0.146902	0.108328	0.111818	0.0894861	0.0165796	-0.0889743	-0.197386	-0.248695	-0.260007	-0.181241	-0.11556	-0.0820781	-0.128086	-0.171641	-0.105645	-0.0300621	-0.0836115	-0.120612	-0.098313	-0.0473307	-0.0291554	-0.0340827	-0.085679	-0.205467	-0.314958	-0.318611	-0.207646	-0.121119	-0.174303	-0.290961	-0.377355	-0.479617	-0.521709	-0.563667	-0.614548	-0.831178	-0.960582	-0.962312	-0.984236	-0.952554	-0.866444	-0.86093	-0.980483	-1.14555	-1.28624	-1.45243	-1.59545	-1.74646	-1.88074	-1.92462	-1.96967	-2.04196	-2.06379	-2.0143	-1.95329	1.48473	1.44813	1.42013	1.41735	1.39826	1.33337	1.42692	1.46486	1.32601	1.19922	1.01615	0.867626	0.805029	0.739038	0.722041	0.64688	0.620989	0.46896	0.337002	0.321145	0.311154	0.2024	0.117152	0.127591	0.106342	0.0854649	0.0926648	0.0948083	0.167708	0.182441	0.166679	0.164418	0.15147	0.120697	0.110744	0.13211	0.138094	0.121854	0.071485	-0.0030072	0.0594799	0.137534	0.139611	0.177571	0.183505	0.145557	0.210988	0.173644	0.204191	0.221286	0.169874	0.181138	0.165162	0.118393	0.107532	0.101031	0.132821	0.21241	0.199035	0.270199	0.289049	0.309948	0.370027	0.352687	0.39517	0.402213	0.365324	0.440919	0.443422	0.435823	0.494143	0.499366	0.495006	0.398223	0.41591	0.440982	0.430391	0.430438	0.42687	0.38151	0.46485	0.511709	0.458521	0.475006	0.427002	0.3933	0.34931	0.319028	0.295142	0.27681	0.272324	0.194413	0.247954	0.256862	0.267007	0.25931	0.254549	0.227316	0.226187	0.239092	0.238692	0.236609	0.26036	0.225904	0.173329	0.222341	0.188973	0.230843	0.295875	0.268389	0.247253	0.21177	0.23176	0.251166	0.198037	0.095404	0.117765	0.168542	0.202484	0.128664	0.150544	0.183231	0.165303	0.222313	0.17799	0.145091	0.129996	0.16912	0.17339	0.129939	0.131561	0.18802	0.143733	0.161684	0.178619	0.183892	0.179584	0.176061	0.177832	0.140282	0.164409	0.276998	0.318053	0.25923	0.205797	0.181313	0.199231	0.132619	0.114278	0.182825	0.228964	0.137163	0.045781	0.0570411	0.0118562	0.0410551	0.0172757	0.0048758	0.0785055	-0.0474111	-0.0671776	-0.0342518	0.0288604	0.11405	0.0755761	0.0375297	0.0456724	0.0216365	-0.0768521	-0.126815	-0.120041	-0.14495	-0.0979663	-0.180807	-0.279162	-0.212171	-0.150818	-0.0867596	-0.124467	-0.0892672	-0.0682951	-0.13639	-0.187971	-0.202088	-0.126761	-0.142239	-0.0827174	-0.150386	-0.111477	-0.162313	-0.159339	-0.195235	-0.282763	-0.237446	-0.221947	-0.223485	-0.192422	-0.130257	-0.182256	-0.229017	-0.210803	-0.253345	-0.279683	-0.22576	-0.30272	-0.299314	-0.251739	-0.234671	-0.231867	-0.164689	-0.0485418	-0.101181	-0.134661	-0.125445	-0.0797771	-0.0452642	-0.0868034	-0.214881	-0.208594	-0.266343	-0.321359	-0.413217	-0.460513	-0.473701	-0.565593	-0.55788	-0.617405	-0.608462	-0.617978	-0.648818	-0.64104	-0.664919	-0.586257	-0.675773	-0.680481	-0.747449	-0.695447	-0.670742	-0.715894	-0.797622	-0.842855	-0.89567	-0.943596	-0.925287	-0.921266	-0.975452	-0.999638	-0.951953	-0.944389	-0.926823	-0.904988	-0.903276	-0.908113	-1.01238	-0.972726	-0.926538	-0.972896	-1.04551	-1.08867	-1.08604	-1.06188	-1.09372	-1.12647	-1.04789	-0.996297	-0.942415	-0.929734	-0.957322	-1.06271	-1.12738	-1.07795	-1.06554	-1.10097	-1.20573	-1.18284	-1.13695	-1.04965	-1.03014	-0.95444	-0.844851	-0.878008	-0.888637	-0.84791	-0.894211	-0.89589	-0.954255	-0.909626	-0.939199	-0.779781	-0.678853	-0.514696	-0.558489	-0.561594	-0.752135	-1.02074	-1.36124	-1.7156	-1.80579	-1.71334	-0.589755	2.41441	2.39942	2.23128	2.15988	2.02727	1.84217	1.62904	1.55325	1.42902	1.36217	1.18263	1.12111	1.08031	1.00216	0.958718	0.818667	0.713092	0.700296	0.641992	0.610886	0.640288	0.561599	0.500616	0.506513	0.478881	0.475891	0.496226	0.491307	0.515341	0.479396	0.451701	0.451428	0.404335	0.318192	0.315425	0.291266	0.295167	0.271395	0.263357	0.23686	0.238625	0.32525	0.313229	0.314605	0.288282	0.240458	0.278184	0.255599	0.297561	0.303438	0.280746	0.242381	0.252836	0.255731	0.261161	0.232443	0.260954	0.322718	0.311626	0.361639	0.343408	0.309983	0.333738	0.307547	0.365201	0.327109	0.308131	0.376113	0.371232	0.339981	0.38802	0.394592	0.38313	0.301023	0.311284	0.338787	0.355612	0.350733	0.367577	0.317677	0.33696	0.34642	0.334177	0.34456	0.311941	0.254735	0.20315	0.210264	0.215609	0.219256	0.247842	0.182781	0.216962	0.237445	0.226495	0.233797	0.226511	0.199987	0.267592	0.251957	0.264567	0.236134	0.246101	0.194412	0.166033	0.212039	0.19113	0.180272	0.16212	0.117125	0.148795	0.189167	0.15325	0.1441	0.151289	0.0711112	0.0770092	0.0675898	0.043837	0.0187491	0.0406395	0.0778541	0.0439179	0.0539972	0.0477711	0.0622082	0.0898145	0.0882107	0.0623164	0.0308308	0.0117877	0.024912	-0.0251314	-0.0357719	0.02209	-0.0283201	-0.0282103	-0.0654107	-0.0154191	-0.0326389	-0.0618563	0.0147838	0.0354305	0.00842627	-0.0538873	-0.0986392	-0.0967518	-0.103274	-0.103547	-0.00157243	-0.00684845	-0.0466986	-0.0640428	-0.115193	-0.138607	-0.177116	-0.153263	-0.204591	-0.121591	-0.155714	-0.191596	-0.191781	-0.122095	-0.0574788	-0.10104	-0.122418	-0.130375	-0.102653	-0.1675	-0.148326	-0.154599	-0.189676	-0.185421	-0.232395	-0.258531	-0.239819	-0.256748	-0.260259	-0.283227	-0.268265	-0.23986	-0.243056	-0.244867	-0.240302	-0.207426	-0.227093	-0.196472	-0.242083	-0.276181	-0.29446	-0.310909	-0.346406	-0.394083	-0.34964	-0.337374	-0.322457	-0.34768	-0.29965	-0.289451	-0.266284	-0.298507	-0.306841	-0.31864	-0.322082	-0.366362	-0.320271	-0.328258	-0.330235	-0.370018	-0.364626	-0.341447	-0.292937	-0.258215	-0.255745	-0.269116	-0.228954	-0.247013	-0.393608	-0.411762	-0.46286	-0.490527	-0.469538	-0.453911	-0.447988	-0.513778	-0.494254	-0.536216	-0.562148	-0.569257	-0.599654	-0.614916	-0.635318	-0.634943	-0.69508	-0.686332	-0.740286	-0.709671	-0.718337	-0.70367	-0.755193	-0.81437	-0.801381	-0.843886	-0.835767	-0.8622	-0.867617	-0.89174	-0.882458	-0.883123	-0.925481	-0.93797	-0.877396	-0.920093	-0.970812	-0.915149	-0.891701	-0.948072	-1.00156	-1.02311	-1.03914	-0.980218	-0.954117	-0.99664	-0.932536	-0.920319	-0.883204	-0.840423	-0.882611	-0.920266	-0.967237	-0.946615	-0.943167	-0.982933	-1.02181	-0.962561	-1.00201	-0.940188	-0.877212	-0.885408	-0.85609	-0.791182	-0.827739	-0.775907	-0.769506	-0.765377	-0.744276	-0.668633	-0.641894	-0.490132	-0.402992	-0.261692	-0.229597	-0.24197	-0.205188	-0.169067	-0.15201	-0.197063	-0.059282	0.126843	0.85083
Dm14Dv23CyO_20230331_sl1_ser18	0	0.00334448	0.00668896	0.0100334	0.0133779	0.0167224	0.0200669	0.0234114	0.0267559	0.0301003	0.0334448	0.0367893	0.0401338	0.0434783	0.0468227	0.0501672	0.0535117	0.0568562	0.0602007	0.0635452	0.0668896	0.0702341	0.0735786	0.0769231	0.0802676	0.083612	0.0869565	0.090301	0.0936455	0.09699	0.100334	0.103679	0.107023	0.110368	0.113712	0.117057	0.120401	0.123746	0.12709	0.130435	0.133779	0.137124	0.140468	0.143813	0.147157	0.150502	0.153846	0.157191	0.160535	0.16388	0.167224	0.170569	0.173913	0.177258	0.180602	0.183946	0.187291	0.190635	0.19398	0.197324	0.200669	0.204013	0.207358	0.210702	0.214047	0.217391	0.220736	0.22408	0.227425	0.230769	0.234114	0.237458	0.240803	0.244147	0.247492	0.250836	0.254181	0.257525	0.26087	0.264214	0.267559	0.270903	0.274247	0.277592	0.280936	0.284281	0.287625	0.29097	0.294314	0.297659	0.301003	0.304348	0.307692	0.311037	0.314381	0.317726	0.32107	0.324415	0.327759	0.331104	0.334448	0.337793	0.341137	0.344482	0.347826	0.351171	0.354515	0.35786	0.361204	0.364548	0.367893	0.371237	0.374582	0.377926	0.381271	0.384615	0.38796	0.391304	0.394649	0.397993	0.401338	0.404682	0.408027	0.411371	0.414716	0.41806	0.421405	0.424749	0.428094	0.431438	0.434783	0.438127	0.441472	0.444816	0.448161	0.451505	0.454849	0.458194	0.461538	0.464883	0.468227	0.471572	0.474916	0.478261	0.481605	0.48495	0.488294	0.491639	0.494983	0.498328	0.501672	0.505017	0.508361	0.511706	0.51505	0.518395	0.521739	0.525084	0.528428	0.531773	0.535117	0.538462	0.541806	0.545151	0.548495	0.551839	0.555184	0.558528	0.561873	0.565217	0.568562	0.571906	0.575251	0.578595	0.58194	0.585284	0.588629	0.591973	0.595318	0.598662	0.602007	0.605351	0.608696	0.61204	0.615385	0.618729	0.622074	0.625418	0.628763	0.632107	0.635452	0.638796	0.64214	0.645485	0.648829	0.652174	0.655518	0.658863	0.662207	0.665552	0.668896	0.672241	0.675585	0.67893	0.682274	0.685619	0.688963	0.692308	0.695652	0.698997	0.702341	0.705686	0.70903	0.712375	0.715719	0.719064	0.722408	0.725753	0.729097	0.732441	0.735786	0.73913	0.742475	0.745819	0.749164	0.752508	0.755853	0.759197	0.762542	0.765886	0.769231	0.772575	0.77592	0.779264	0.782609	0.785953	0.789298	0.792642	0.795987	0.799331	0.802676	0.80602	0.809365	0.812709	0.816054	0.819398	0.822742	0.826087	0.829431	0.832776	0.83612	0.839465	0.842809	0.846154	0.849498	0.852843	0.856187	0.859532	0.862876	0.866221	0.869565	0.87291	0.876254	0.879599	0.882943	0.886288	0.889632	0.892977	0.896321	0.899666	0.90301	0.906355	0.909699	0.913043	0.916388	0.919732	0.923077	0.926421	0.929766	0.93311	0.936455	0.939799	0.943144	0.946488	0.949833	0.953177	0.956522	0.959866	0.963211	0.966555	0.9699	0.973244	0.976589	0.979933	0.983278	0.986622	0.989967	0.993311	0.996656	1	-1.53927	-1.60093	-1.27389	-1.2642	-1.26499	-1.2532	-1.26667	-1.26647	-1.24929	-1.22862	-1.23812	-1.23456	-1.19628	-1.17861	-1.07791	-0.941746	-0.86037	-0.814906	-0.787439	-0.80191	-0.800674	-0.7744	-0.754226	-0.75169	-0.766484	-0.711721	-0.662136	-0.653141	-0.649788	-0.641491	-0.583097	-0.527922	-0.500795	-0.544519	-0.594155	-0.570148	-0.537251	-0.554368	-0.553789	-0.525514	-0.476056	-0.436859	-0.459967	-0.471889	-0.405189	-0.358466	-0.322706	-0.275152	-0.220174	-0.156074	-0.142602	-0.215915	-0.234801	-0.207058	-0.179287	-0.177433	-0.130216	-0.0664536	0.0275713	0.0274859	-0.0262978	-0.052108	-0.147753	-0.267131	-0.315497	-0.290071	-0.192187	-0.0956169	-0.0236276	-0.0544264	-0.112705	-0.131668	-0.125986	-0.117531	-0.108939	-0.112016	-0.101615	-0.134411	-0.188887	-0.195344	-0.131478	-0.0590084	0.00140708	0.000905825	-0.0278077	-0.101519	-0.150214	-0.152981	-0.135059	-0.0899971	-0.118108	-0.211284	-0.260366	-0.250818	-0.235435	-0.165413	-0.0327599	0.0402103	0.0425422	0.091614	0.16615	0.10166	0.0070693	-0.0334461	-0.0513235	-0.0472259	-0.034179	-0.0256998	-0.0260702	-0.043621	-0.086843	-0.103561	-0.10611	-0.109586	-0.112576	-0.0685162	-0.0167205	-0.0321357	-0.0545718	-0.0777065	-0.127536	-0.146894	-0.10487	-0.0262112	-0.020727	-0.0260865	-0.0311211	-0.0394482	0.0418965	0.103522	0.130624	0.14464	0.164134	0.181679	0.158445	0.129773	0.100068	0.0221299	-0.00388217	0.0698583	0.0774449	0.0675713	0.0114515	-0.0227182	-0.0300758	-0.0144254	0.04869	0.155672	0.214689	0.228091	0.283225	0.257495	0.162133	0.0843261	0.0502647	0.0330655	0.0584986	0.115568	0.0986169	0.127008	0.200838	0.220574	0.208173	0.189347	0.195936	0.1703	0.224335	0.35271	0.410672	0.336592	0.249783	0.212298	0.199909	0.209564	0.175224	0.184403	0.148871	0.132568	0.186518	0.313107	0.446005	0.415026	0.341355	0.20923	0.207758	0.324255	0.415589	0.404113	0.320476	0.197605	0.19353	0.322167	0.434314	0.470784	0.434645	0.374883	0.344083	0.342295	0.341977	0.377447	0.415552	0.487555	0.460119	0.387378	0.377019	0.423559	0.503414	0.534537	0.549872	0.532908	0.492307	0.462051	0.489036	0.488374	0.51383	0.548275	0.608329	0.621533	0.596127	0.623301	0.648768	0.67611	0.65233	0.525893	0.381128	0.334883	0.342419	0.386484	0.433975	0.494931	0.535851	0.570464	0.625075	0.61953	0.565483	0.555223	0.563958	0.549285	0.509583	0.447359	0.349496	0.316686	0.375374	0.452004	0.442685	0.360468	0.363136	0.44258	0.532029	0.602825	0.629591	0.621848	0.689657	0.727486	0.755257	0.706215	0.661008	0.678084	0.692007	0.723113	0.689822	0.673087	0.74082	0.714968	0.688683	0.684212	0.656284	0.672551	0.714539	0.702471	0.834957	0.861134	0.744945	0.666197	0.674184	0.604619	0.599006	0.498582	0.585826	0.689378	0.577878	0.392521	0.206677	0.101274	0.134089	0.197868	0.0733959	0.00374475	-0.166426	-0.307445	-0.547058	-0.734096	-1.04919	-1.41382	-1.68597	-1.88401	-2.09005	-2.2332	-2.35028	-2.50245	2.65557	2.43854	2.94286	2.85492	2.66183	2.59512	2.4476	2.29755	2.11091	1.99345	1.8494	1.66643	1.60899	1.4993	1.42192	1.34706	1.18205	1.04671	0.933679	0.859768	0.838492	0.76109	0.730708	0.724698	0.671035	0.592839	0.592698	0.522865	0.436392	0.418539	0.386028	0.333295	0.305401	0.304088	0.26973	0.261672	0.214666	0.162963	0.132236	0.0396615	0.0417638	0.0383761	0.0172209	-0.0448413	-0.0614285	-0.0855764	-0.0747731	-0.119019	-0.176863	-0.193346	-0.174514	-0.195	-0.237365	-0.230972	-0.265836	-0.31032	-0.320909	-0.32875	-0.312897	-0.380741	-0.398793	-0.371306	-0.381209	-0.385161	-0.379272	-0.398734	-0.391346	-0.410841	-0.381419	-0.3731	-0.358052	-0.349107	-0.348527	-0.367193	-0.33756	-0.327564	-0.292391	-0.32573	-0.382797	-0.411022	-0.43083	-0.436093	-0.442347	-0.433749	-0.437539	-0.454715	-0.463973	-0.459088	-0.442993	-0.397699	-0.353071	-0.367869	-0.380346	-0.345079	-0.360123	-0.364023	-0.370009	-0.356077	-0.382341	-0.399947	-0.360992	-0.377463	-0.405685	-0.446932	-0.43954	-0.408802	-0.417352	-0.40168	-0.405761	-0.424408	-0.505533	-0.520539	-0.559738	-0.559565	-0.521829	-0.481263	-0.425887	-0.448798	-0.476781	-0.47743	-0.473205	-0.428328	-0.430493	-0.429722	-0.487639	-0.487405	-0.508358	-0.540002	-0.551108	-0.549817	-0.555105	-0.52067	-0.485284	-0.456149	-0.437631	-0.401446	-0.455132	-0.47458	-0.465833	-0.387344	-0.341084	-0.333526	-0.404355	-0.435984	-0.44485	-0.432628	-0.386506	-0.359393	-0.350077	-0.382304	-0.427535	-0.433669	-0.400186	-0.339745	-0.333151	-0.345031	-0.317893	-0.319858	-0.350246	-0.332098	-0.32478	-0.292325	-0.293396	-0.270548	-0.299964	-0.28804	-0.217175	-0.255763	-0.307847	-0.330394	-0.303364	-0.263054	-0.285689	-0.236859	-0.205838	-0.172727	-0.209167	-0.216036	-0.191259	-0.199102	-0.137644	-0.117415	-0.0851708	-0.138493	-0.110325	-0.0646397	-0.00191469	0.049277	0.0325157	-0.0756458	-0.0944459	-0.146797	-0.172434	-0.194117	-0.171755	-0.158955	-0.151708	-0.207443	-0.288688	-0.289093	-0.245534	-0.204536	-0.227444	-0.214128	-0.241327	-0.289345	-0.305873	-0.332316	-0.302752	-0.276346	-0.286049	-0.33718	-0.333151	-0.345946	-0.337094	-0.309101	-0.305261	-0.267812	-0.238644	-0.279952	-0.246413	-0.255555	-0.310427	-0.346279	-0.271548	-0.204657	-0.180696	-0.146695	-0.112952	-0.0375862	-0.0837228	-0.0526073	-0.10325	-0.103675	-0.0902222	-0.0504725	0.00940709	0.0510208	0.06106	0.0781677	-0.0571285	-0.0734594	-0.0850474	-0.0466656	0.0131667	0.0104339	0.0392354	0.0521679	-0.00678371	-0.00888571	-0.0345882	-0.1046	-0.0680084	-0.0549466	0.00744732	0.0462464	0.0198237	0.0924005	0.150901	0.175755	0.184756	0.166911	0.199318	0.260878	0.323647	0.392975	0.466313	0.564749	0.498158	0.419474	0.602503	0.651449	0.591049	0.567035	0.690783	0.787783	0.922094	0.911162	0.993365	1.23012	1.45552	1.68384	1.70673	1.8045	1.95573	2.30271	2.36589	2.55341	2.88835	3.34138	3.56022	4.02905	4.30384	4.20457	4.25424	4.35773	4.11436	3.83176	3.00306	1.29113	0.266971	0.266293	0.278199	0.2446	0.21664	0.213904	0.172643	0.146081	0.124062	0.104456	0.0953881	0.063195	0.0388391	0.0252221	0.0111537	-0.0024912	-0.0205073	-0.0383053	-0.0568676	-0.0789851	-0.0861072	-0.0875394	-0.0858097	-0.0867412	-0.104209	-0.114059	-0.112064	-0.127353	-0.13213	-0.14387	-0.134181	-0.140073	-0.14535	-0.146154	-0.162924	-0.168598	-0.172276	-0.182932	-0.176524	-0.189972	-0.182538	-0.180811	-0.187106	-0.202383	-0.201554	-0.198548	-0.207456	-0.216708	-0.226157	-0.228186	-0.22848	-0.230901	-0.242576	-0.245263	-0.241303	-0.25075	-0.259356	-0.264532	-0.263174	-0.264823	-0.274706	-0.270943	-0.272605	-0.277398	-0.273065	-0.274722	-0.2658	-0.274613	-0.271356	-0.272067	-0.279839	-0.28475	-0.267835	-0.265789	-0.271343	-0.268379	-0.275693	-0.284642	-0.292273	-0.299396	-0.309579	-0.307653	-0.305874	-0.302169	-0.316292	-0.314554	-0.313656	-0.315964	-0.319023	-0.310332	-0.307442	-0.307865	-0.315976	-0.314491	-0.324137	-0.321487	-0.320903	-0.324741	-0.332534	-0.329745	-0.326192	-0.34079	-0.337174	-0.344503	-0.345512	-0.330903	-0.339632	-0.33831	-0.346052	-0.354288	-0.361461	-0.361945	-0.372452	-0.372296	-0.37169	-0.380427	-0.369373	-0.372897	-0.372848	-0.379337	-0.386395	-0.376929	-0.380885	-0.37576	-0.383309	-0.382966	-0.385356	-0.390862	-0.389398	-0.389981	-0.385967	-0.387872	-0.386435	-0.381572	-0.382903	-0.385181	-0.386003	-0.392739	-0.396663	-0.380821	-0.376606	-0.371798	-0.372892	-0.378556	-0.382202	-0.36793	-0.369622	-0.376588	-0.369001	-0.372648	-0.369245	-0.366126	-0.379446	-0.374484	-0.358404	-0.347187	-0.34281	-0.344131	-0.342025	-0.335489	-0.345693	-0.350582	-0.356151	-0.344575	-0.344252	-0.340637	-0.344207	-0.337602	-0.347447	-0.348713	-0.343113	-0.325601	-0.33196	-0.322119	-0.319354	-0.310718	-0.31829	-0.319695	-0.322991	-0.31684	-0.303736	-0.305067	-0.299507	-0.29877	-0.285247	-0.273184	-0.272618	-0.284596	-0.277232	-0.27585	-0.26603	-0.269703	-0.278861	-0.264621	-0.256219	-0.261177	-0.258465	-0.260222	-0.255164	-0.253143	-0.252554	-0.238982	-0.237941	-0.226361	-0.210864	-0.201975	-0.184232	-0.17454	-0.162615	-0.16333	-0.135656	-0.143163	-0.122055	-0.11105	-0.0956074	-0.0851547	-0.0806267	-0.0836117	-0.0762266	-0.059503	-0.0377872	-0.00995753	0.00919645	0.00896867	0.0299862	0.0506767	0.0566098	0.0679229	0.0872755	0.108188	0.114768	0.125699	0.140417	0.176867	0.180406	0.197738	0.224564	0.25227	0.256514	0.274847	0.293986	0.320831	0.337915	0.357827	0.380412	0.414971	0.453719	0.453517	0.437585	0.453073	0.467928	0.49046	0.5381	0.579347	0.62391	0.662787	0.692494	0.735166	0.761281	0.818854	0.892813	0.945284	0.994353	1.04826	1.119	1.18242	1.26414	1.34421	1.42372	1.45271	1.5653	1.6368	1.72747	1.81718	1.92425	1.97752	2.12341	2.22561	2.3975	2.6632	2.87919	3.04899	3.1845	3.48696	3.78092	3.96604	4.13619	4.56917	4.97203	5.57742	6.13228	7.10625	7.75982	7.93143	8.10451	8.35843	7.9358	8.0957	7.27435	4.56598
nochim_20221110_sl1_ser13	0	0.00334448	0.00668896	0.0100334	0.0133779	0.0167224	0.0200669	0.0234114	0.0267559	0.0301003	0.0334448	0.0367893	0.0401338	0.0434783	0.0468227	0.0501672	0.0535117	0.0568562	0.0602007	0.0635452	0.0668896	0.0702341	0.0735786	0.0769231	0.0802676	0.083612	0.0869565	0.090301	0.0936455	0.09699	0.100334	0.103679	0.107023	0.110368	0.113712	0.117057	0.120401	0.123746	0.12709	0.130435	0.133779	0.137124	0.140468	0.143813	0.147157	0.150502	0.153846	0.157191	0.160535	0.16388	0.167224	0.170569	0.173913	0.177258	0.180602	0.183946	0.187291	0.190635	0.19398	0.197324	0.200669	0.204013	0.207358	0.210702	0.214047	0.217391	0.220736	0.22408	0.227425	0.230769	0.234114	0.237458	0.240803	0.244147	0.247492	0.250836	0.254181	0.257525	0.26087	0.264214	0.267559	0.270903	0.274247	0.277592	0.280936	0.284281	0.287625	0.29097	0.294314	0.297659	0.301003	0.304348	0.307692	0.311037	0.314381	0.317726	0.32107	0.324415	0.327759	0.331104	0.334448	0.337793	0.341137	0.344482	0.347826	0.351171	0.354515	0.35786	0.361204	0.364548	0.367893	0.371237	0.374582	0.377926	0.381271	0.384615	0.38796	0.391304	0.394649	0.397993	0.401338	0.404682	0.408027	0.411371	0.414716	0.41806	0.421405	0.424749	0.428094	0.431438	0.434783	0.438127	0.441472	0.444816	0.448161	0.451505	0.454849	0.458194	0.461538	0.464883	0.468227	0.471572	0.474916	0.478261	0.481605	0.48495	0.488294	0.491639	0.494983	0.498328	0.501672	0.505017	0.508361	0.511706	0.51505	0.518395	0.521739	0.525084	0.528428	0.531773	0.535117	0.538462	0.541806	0.545151	0.548495	0.551839	0.555184	0.558528	0.561873	0.565217	0.568562	0.571906	0.575251	0.578595	0.58194	0.585284	0.588629	0.591973	0.595318	0.598662	0.602007	0.605351	0.608696	0.61204	0.615385	0.618729	0.622074	0.625418	0.628763	0.632107	0.635452	0.638796	0.64214	0.645485	0.648829	0.652174	0.655518	0.658863	0.662207	0.665552	0.668896	0.672241	0.675585	0.67893	0.682274	0.685619	0.688963	0.692308	0.695652	0.698997	0.702341	0.705686	0.70903	0.712375	0.715719	0.719064	0.722408	0.725753	0.729097	0.732441	0.735786	0.73913	0.742475	0.745819	0.749164	0.752508	0.755853	0.759197	0.762542	0.765886	0.769231	0.772575	0.77592	0.779264	0.782609	0.785953	0.789298	0.792642	0.795987	0.799331	0.802676	0.80602	0.809365	0.812709	0.816054	0.819398	0.822742	0.826087	0.829431	0.832776	0.83612	0.839465	0.842809	0.846154	0.849498	0.852843	0.856187	0.859532	0.862876	0.866221	0.869565	0.87291	0.876254	0.879599	0.882943	0.886288	0.889632	0.892977	0.896321	0.899666	0.90301	0.906355	0.909699	0.913043	0.916388	0.919732	0.923077	0.926421	0.929766	0.93311	0.936455	0.939799	0.943144	0.946488	0.949833	0.953177	0.956522	0.959866	0.963211	0.966555	0.9699	0.973244	0.976589	0.979933	0.983278	0.986622	0.989967	0.993311	0.996656	1	-1.75371	-1.57555	-1.62565	-1.69408	-1.67758	-1.68448	-1.70836	-1.67172	-1.55076	-1.53942	-1.5393	-1.54427	-1.50633	-1.42531	-1.32075	-1.30464	-1.26736	-1.21635	-1.28216	-1.37815	-1.45092	-1.48292	-1.3917	-1.27833	-1.24506	-1.19164	-1.14668	-1.1024	-1.03222	-1.01667	-0.989123	-1.0033	-0.952312	-0.857779	-0.764459	-0.720026	-0.719315	-0.686906	-0.674544	-0.691008	-0.615887	-0.475298	-0.424136	-0.405798	-0.320455	-0.245943	-0.238079	-0.251255	-0.246427	-0.311947	-0.327991	-0.304354	-0.208193	-0.143359	-0.0894688	-0.0293779	-0.0809911	-0.160108	-0.155916	-0.1337	-0.0929793	-0.0135233	-0.00934706	-0.00781502	0.0385857	0.034075	0.0394899	0.136924	0.183752	0.128136	0.0343171	-0.0130902	0.0381046	0.0500969	-0.000262766	-0.0189644	0.0179271	0.0278033	0.0433485	0.0842668	0.0685026	0.0444118	-0.0145015	-0.0448975	0.0386903	0.0522904	-0.00420569	-0.00330515	0.0219209	0.0315848	0.0200172	0.0332604	0.0478119	0.0514945	0.0783889	0.0947402	0.113896	0.119726	0.127998	0.101917	0.0601723	0.0719546	0.0857249	0.14848	0.139679	0.0378359	-0.0648678	-0.0932382	-0.0780377	0.00424066	0.131196	0.136936	0.021998	-0.0184761	0.0651001	0.131827	0.0541577	-0.0130102	0.00158204	-0.00703334	0.0507128	0.0969423	0.0822474	0.0927184	0.131443	0.202999	0.308102	0.301656	0.213547	0.192444	0.202018	0.224688	0.184174	0.142055	0.195161	0.197113	0.114882	0.0933768	0.0928981	0.125209	0.147272	0.149498	0.123452	0.119397	0.0992542	0.0662868	0.0726504	0.0783033	0.0967216	0.197319	0.261954	0.265881	0.151743	0.0367653	0.00457415	-0.0179684	0.0259804	0.0346208	0.0751546	0.15669	0.203365	0.183703	0.213106	0.230745	0.197809	0.0775961	0.0534238	0.130023	0.204083	0.259184	0.279736	0.200837	0.122681	0.119049	0.137581	0.165349	0.181287	0.128963	0.152489	0.212287	0.214128	0.151258	0.0743035	0.028859	-0.0330876	0.0156453	0.0952805	0.120977	0.141702	0.111346	0.0916343	0.0808714	0.0881848	0.188545	0.260866	0.276252	0.275399	0.258708	0.248622	0.251975	0.216869	0.153964	0.115499	0.112433	0.172321	0.185345	0.151654	0.044496	0.0563019	0.144699	0.2576	0.322126	0.279256	0.153101	0.16397	0.144682	0.125834	0.113589	0.0873882	0.100184	0.172677	0.239444	0.187058	0.157469	0.194663	0.19368	0.198908	0.30778	0.394802	0.422051	0.343303	0.323207	0.309665	0.280637	0.302671	0.334286	0.322243	0.364214	0.333632	0.26831	0.252582	0.295087	0.436172	0.535161	0.415259	0.419108	0.476582	0.468668	0.447623	0.387438	0.400388	0.475854	0.622935	0.679804	0.500438	0.362306	0.284227	0.295712	0.317202	0.355257	0.375348	0.432856	0.531596	0.545397	0.488003	0.432644	0.434623	0.401204	0.474011	0.56136	0.59376	0.621715	0.579546	0.603351	0.58152	0.484839	0.354535	0.402017	0.553091	0.49219	0.505577	0.708314	0.791354	0.685138	0.54727	0.561048	0.54256	0.458335	0.37305	0.305456	0.172872	0.0306021	-0.208948	-0.465765	-0.729801	-1.04983	-1.4079	-1.71082	-1.9605	-2.20068	2.04891	2.18521	2.11711	2.01175	1.83843	1.6629	1.52219	1.71922	1.67021	1.73971	1.74893	1.77396	1.77255	1.61829	1.47969	1.22343	1.15822	1.0992	1.04364	1.02501	0.916307	0.876444	0.867742	0.956961	1.0695	1.13095	1.16637	1.05105	0.881873	0.762347	0.851232	0.865703	0.801032	0.767995	0.679611	0.479898	0.440403	0.20659	0.0955831	-0.0502034	-0.1117	-0.0685801	-0.0920981	-0.136071	-0.199913	-0.223009	-0.313857	-0.280409	-0.287409	-0.330581	-0.338795	-0.299834	-0.32059	-0.330953	-0.286542	-0.243194	-0.29499	-0.22472	-0.149713	-0.13353	-0.10766	-0.120479	-0.202328	-0.243989	-0.235967	-0.188514	-0.161131	-0.11296	-0.0438639	-0.0994717	-0.0898524	-0.141065	-0.201645	-0.191702	-0.147952	-0.109273	-0.08765	-0.118367	-0.0695401	0.0120027	0.0656622	0.0880242	0.0684887	0.00472931	0.0467338	0.0650414	0.0570643	0.0717593	0.125737	0.0825714	0.0712981	0.0936211	0.149547	0.130673	0.129291	0.115397	0.116871	0.0830161	0.0955844	0.170547	0.208994	0.220688	0.19239	0.241503	0.226478	0.127316	0.109886	0.0884918	-0.0110538	-0.00308086	0.057649	0.0944708	0.0963213	0.0759477	0.0757628	0.0401874	0.00834784	0.0326353	0.0319093	-0.0236843	-0.0699993	-0.00997043	0.00950147	0.0183212	0.0379838	0.0459955	0.0462118	0.0868654	0.0174375	0.00503489	0.000541924	-0.00970386	-0.038479	-0.0487189	-0.00100099	-0.0109241	-0.0423161	-0.116111	-0.056927	0.0200695	-0.0365369	0.00375895	0.0136636	0.0739553	0.0967811	0.0296133	-0.0103763	-0.0353317	-0.0181412	0.00675382	0.0471031	0.133009	0.0835287	0.144118	0.13442	0.0819878	0.105165	0.0423254	0.0595846	0.0494898	0.137889	0.0710911	0.107574	0.156187	0.140408	0.0726167	0.0487592	0.168962	0.179627	0.166503	0.138962	0.186144	0.111218	0.0839622	0.090588	0.046679	0.118911	0.0419855	0.0639257	0.058757	0.0446799	-0.0158752	-0.0547089	0.0176495	-0.0830649	-0.130553	-0.126229	-0.106516	-0.0721362	0.0353364	0.132765	0.103098	0.0822314	0.0880777	0.0695073	0.0194124	-0.0165436	-0.0134866	-0.0980711	-0.112777	-0.131235	-0.0749064	-0.0373026	-0.0920242	-0.0986654	-0.0414073	-0.0510061	-0.0333066	-0.0626167	-0.00744889	0.0616209	0.0427907	-0.0631653	-0.122493	-0.165846	-0.232633	-0.28931	-0.337614	-0.330169	-0.235752	-0.176708	-0.142601	-0.0996769	-0.175596	-0.232787	-0.345348	-0.435485	-0.344071	-0.306528	-0.286904	-0.36836	-0.408696	-0.327854	-0.368813	-0.385142	-0.465786	-0.534942	-0.456574	-0.412855	-0.472355	-0.439085	-0.368407	-0.38444	-0.31249	-0.408167	-0.55599	-0.587173	-0.651997	-0.65444	-0.644338	-0.662402	-0.767472	-0.741992	-0.700791	-0.718823	-0.72792	-0.735595	-0.638113	-0.575506	-0.581642	-0.623516	-0.704906	-0.641357	-0.629354	-0.595256	-0.544669	-0.425723	-0.570663	-0.617379	-0.501237	-0.438305	-0.318396	-0.409507	-0.415582	-0.486033	-0.571427	-0.577191	-0.54374	-0.434355	-0.343685	-0.350783	-0.348591	-0.42674	-0.420805	-0.485359	-0.365986	-0.341792	-0.331987	-0.281809	-0.20124	-0.0709872	0.0615027	0.139294	0.151308	0.0256436	0.122667	-0.00871066	0.0507195	-0.243506	-0.350905	1.95358	1.87013	1.44958	1.18038	1.01104	0.867848	0.697009	0.679017	0.417423	0.427431	0.419941	0.497524	0.564034	0.518888	0.511362	0.324031	0.331094	0.412642	0.491965	0.42542	0.288655	0.319948	0.339103	0.334781	0.409751	0.328218	0.339283	0.369509	0.342244	0.313234	0.433883	0.488562	0.497234	0.416385	0.397991	0.254349	0.221964	0.197341	0.211724	0.155257	0.218847	0.186965	0.0876093	0.0875243	0.091675	0.074438	0.0704574	0.214788	0.0701961	-0.0226332	-0.0346821	-0.0609614	-0.0451337	-0.0088227	0.0649005	0.0895114	0.0904626	0.10076	-0.0208903	-0.0414607	-0.0322051	-0.0247072	-0.0602988	0.0428422	0.0134476	0.0263448	0.0417063	-0.0190158	0.0394143	0.0334413	0.0785398	0.0834555	0.144165	0.204937	0.189954	0.187249	0.193405	0.21046	0.17766	0.168595	0.176974	0.1612	0.158466	0.213045	0.227164	0.255865	0.3362	0.378164	0.427396	0.416164	0.358273	0.331643	0.33155	0.19809	0.193114	0.234045	0.26851	0.285843	0.217799	0.263043	0.288542	0.299279	0.356619	0.390663	0.422551	0.32584	0.344376	0.556253	0.477205	0.322953	0.252243	0.187805	0.216577	0.224207	0.275503	0.262547	0.154048	0.207616	0.189258	0.213548	0.369461	0.390077	0.305265	0.189991	0.167482	0.251811	0.320593	0.3029	0.177292	0.16384	0.119875	0.210711	0.287553	0.402417	0.443844	0.283937	0.263193	0.187927	0.164235	0.201991	0.144434	0.140181	0.158657	0.17552	0.192814	0.351948	0.306915	0.32653	0.357109	0.198331	0.209342	0.332024	0.190785	0.210239	0.18188	0.155906	0.165383	0.183715	0.252291	0.224138	0.286073	0.209159	0.113123	0.134992	0.201278	0.218384	0.0680845	0.011011	-0.0519751	-0.0304012	0.0440085	0.0854805	0.110687	0.0436741	0.00575634	0.0903214	0.162794	0.115333	0.101635	0.0795555	-0.0360873	-0.0752614	-0.0938352	-0.00279225	-0.0121857	-0.0310706	-0.0279779	-0.025932	-0.094303	-0.110979	-0.0462771	-0.079859	-0.0966809	-0.0585023	0.0339168	-0.00922679	0.0138844	0.0114278	-0.0766469	-0.0854989	-0.17525	-0.119559	-0.0121664	-0.054093	-0.0759588	-0.0826097	-0.0692971	-0.0615899	-0.125173	-0.0801568	-0.104466	-0.0840619	-0.123675	-0.262691	-0.275706	-0.388073	-0.430169	-0.43879	-0.457565	-0.343471	-0.367874	-0.453343	-0.357573	-0.323059	-0.47855	-0.51063	-0.532894	-0.49161	-0.492548	-0.345225	-0.348953	-0.496776	-0.57356	-0.566463	-0.542711	-0.661942	-0.737951	-0.584163	-0.519782	-0.548626	-0.608283	-0.587133	-0.485464	-0.40643	-0.533986	-0.725343	-0.756901	-0.696125	-0.625877	-0.645736	-0.727977	-0.763675	-0.69005	-0.501467	-0.67614	-0.758092	-0.875718	-0.852807	-0.877822	-0.934086	-0.988	-0.99265	-0.967681	-0.993868	-0.958938	-0.977055	-0.867724	-0.949901	-0.958857	-0.978355	-1.08586	-1.06583	-1.05566	-0.884807	-0.864332	-0.955654	-0.909284	-0.89271	-1.00167	-1.00307	-1.05872	-1.03441	-1.00985	-0.974898	-1.09896	-0.99802	-1.08752	-1.11503	-1.1022	-0.97897	-0.872391	-0.899273	-0.923956	-0.951879	-0.993415	-0.792693	-0.941858	-0.945079	-1.03334	-0.865658
Dm13Dv24CyO_20230501_sl2_ser31	0	0.00334448	0.00668896	0.0100334	0.0133779	0.0167224	0.0200669	0.0234114	0.0267559	0.0301003	0.0334448	0.0367893	0.0401338	0.0434783	0.0468227	0.0501672	0.0535117	0.0568562	0.0602007	0.0635452	0.0668896	0.0702341	0.0735786	0.0769231	0.0802676	0.083612	0.0869565	0.090301	0.0936455	0.09699	0.100334	0.103679	0.107023	0.110368	0.113712	0.117057	0.120401	0.123746	0.12709	0.130435	0.133779	0.137124	0.140468	0.143813	0.147157	0.150502	0.153846	0.157191	0.160535	0.16388	0.167224	0.170569	0.173913	0.177258	0.180602	0.183946	0.187291	0.190635	0.19398	0.197324	0.200669	0.204013	0.207358	0.210702	0.214047	0.217391	0.220736	0.22408	0.227425	0.230769	0.234114	0.237458	0.240803	0.244147	0.247492	0.250836	0.254181	0.257525	0.26087	0.264214	0.267559	0.270903	0.274247	0.277592	0.280936	0.284281	0.287625	0.29097	0.294314	0.297659	0.301003	0.304348	0.307692	0.311037	0.314381	0.317726	0.32107	0.324415	0.327759	0.331104	0.334448	0.337793	0.341137	0.344482	0.347826	0.351171	0.354515	0.35786	0.361204	0.364548	0.367893	0.371237	0.374582	0.377926	0.381271	0.384615	0.38796	0.391304	0.394649	0.397993	0.401338	0.404682	0.408027	0.411371	0.414716	0.41806	0.421405	0.424749	0.428094	0.431438	0.434783	0.438127	0.441472	0.444816	0.448161	0.451505	0.454849	0.458194	0.461538	0.464883	0.468227	0.471572	0.474916	0.478261	0.481605	0.48495	0.488294	0.491639	0.494983	0.498328	0.501672	0.505017	0.508361	0.511706	0.51505	0.518395	0.521739	0.525084	0.528428	0.531773	0.535117	0.538462	0.541806	0.545151	0.548495	0.551839	0.555184	0.558528	0.561873	0.565217	0.568562	0.571906	0.575251	0.578595	0.58194	0.585284	0.588629	0.591973	0.595318	0.598662	0.602007	0.605351	0.608696	0.61204	0.615385	0.618729	0.622074	0.625418	0.628763	0.632107	0.635452	0.638796	0.64214	0.645485	0.648829	0.652174	0.655518	0.658863	0.662207	0.665552	0.668896	0.672241	0.675585	0.67893	0.682274	0.685619	0.688963	0.692308	0.695652	0.698997	0.702341	0.705686	0.70903	0.712375	0.715719	0.719064	0.722408	0.725753	0.729097	0.732441	0.735786	0.73913	0.742475	0.745819	0.749164	0.752508	0.755853	0.759197	0.762542	0.765886	0.769231	0.772575	0.77592	0.779264	0.782609	0.785953	0.789298	0.792642	0.795987	0.799331	0.802676	0.80602	0.809365	0.812709	0.816054	0.819398	0.822742	0.826087	0.829431	0.832776	0.83612	0.839465	0.842809	0.846154	0.849498	0.852843	0.856187	0.859532	0.862876	0.866221	0.869565	0.87291	0.876254	0.879599	0.882943	0.886288	0.889632	0.892977	0.896321	0.899666	0.90301	0.906355	0.909699	0.913043	0.916388	0.919732	0.923077	0.926421	0.929766	0.93311	0.936455	0.939799	0.943144	0.946488	0.949833	0.953177	0.956522	0.959866	0.963211	0.966555	0.9699	0.973244	0.976589	0.979933	0.983278	0.986622	0.989967	0.993311	0.996656	1	-1.8407	-1.4301	-1.41572	-1.49079	-1.55512	-1.57114	-1.5005	-1.50403	-1.39839	-1.38263	-1.44769	-1.43541	-1.39884	-1.37458	-1.31057	-1.23832	-1.20444	-1.21207	-1.19932	-1.18511	-1.20506	-1.23838	-1.23267	-1.22056	-1.20526	-1.14797	-1.06493	-1.02813	-1.0223	-0.99432	-0.93999	-0.918754	-0.877982	-0.868482	-0.91502	-0.943294	-0.872417	-0.803896	-0.783016	-0.827898	-0.823842	-0.76879	-0.727016	-0.666442	-0.625124	-0.667665	-0.62335	-0.522956	-0.464728	-0.47899	-0.427227	-0.356114	-0.388952	-0.366555	-0.322682	-0.377233	-0.386998	-0.30294	-0.23855	-0.172155	-0.0654726	-0.00106889	0.0243101	0.0558578	0.108433	0.130556	0.0818018	0.0695987	0.0688173	0.0296318	0.00479845	0.110879	0.235457	0.241096	0.242895	0.211661	0.183125	0.227922	0.312018	0.301624	0.170753	0.121875	0.187623	0.235584	0.158749	0.131417	0.167638	0.215062	0.31964	0.397617	0.364871	0.343078	0.393224	0.337666	0.274117	0.21551	0.143152	0.105424	0.136278	0.164	0.233455	0.230277	0.16476	0.143536	0.138551	0.231212	0.296038	0.32533	0.391141	0.410004	0.479896	0.505422	0.468624	0.407291	0.381887	0.440753	0.443662	0.443221	0.503185	0.448965	0.297311	0.224711	0.211027	0.303519	0.374516	0.315186	0.265513	0.204206	0.283355	0.363582	0.364348	0.357243	0.36236	0.388808	0.33661	0.360225	0.437144	0.524208	0.491682	0.411726	0.329929	0.272125	0.305719	0.349272	0.402819	0.522331	0.498792	0.390023	0.391488	0.470482	0.445942	0.455472	0.501052	0.517319	0.500121	0.497038	0.434518	0.374142	0.326838	0.288044	0.322685	0.424075	0.486634	0.448066	0.43908	0.481499	0.427196	0.399925	0.443071	0.392343	0.447074	0.477013	0.430391	0.357233	0.421188	0.541622	0.60731	0.611464	0.565529	0.515181	0.429497	0.374423	0.320686	0.344723	0.38738	0.35812	0.304767	0.353556	0.421029	0.430994	0.416688	0.47588	0.460782	0.348208	0.291093	0.350297	0.456236	0.502366	0.558391	0.536953	0.440417	0.358909	0.425838	0.523109	0.484689	0.394737	0.380359	0.433966	0.452443	0.417361	0.414255	0.426703	0.404501	0.400813	0.331466	0.312394	0.183498	0.154317	0.202745	0.265724	0.383556	0.433547	0.382259	0.407425	0.458437	0.373072	0.251922	0.264233	0.244555	0.163751	0.129886	0.175806	0.264495	0.272546	0.193264	0.0926204	0.0891522	0.0905582	0.108199	0.13979	0.117839	-0.0328628	-0.0620602	0.0611591	0.188121	0.090328	-0.045759	-0.14097	-0.15188	-0.108717	-0.0926962	-0.165428	-0.157029	-0.117507	-0.197312	-0.377321	-0.463679	-0.350686	-0.244604	-0.21847	-0.273669	-0.364066	-0.426839	-0.464137	-0.454795	-0.574842	-0.715234	-0.869895	-0.950939	-0.973098	-0.944989	-0.892366	-0.86488	-0.934465	-1.03346	-1.08279	-1.09085	-1.15062	-1.16158	-1.1217	-1.12596	-1.20181	-1.34739	-1.47526	-1.56944	-1.59232	-1.57371	-1.50893	-1.47563	-1.50405	-1.60668	-1.70565	-1.73447	-1.77967	-1.83033	-1.82247	-1.76767	-1.73203	-1.69592	-1.89343	2.19134	2.43255	2.13795	2.2075	2.19097	2.43749	2.51665	2.2239	2.06518	2.02032	1.91814	1.81803	1.76103	1.45317	1.32626	1.24702	1.3049	1.35119	1.4148	1.34661	1.26221	1.26765	1.18524	1.15491	1.06449	0.909979	0.989801	1.00335	0.921222	0.953949	1.07755	1.00669	0.970077	0.975744	1.01767	0.972023	0.925283	0.946424	0.980128	0.846875	0.791365	0.77088	0.721551	0.732841	0.742029	0.759103	0.893051	0.86659	0.826374	0.756093	0.729652	0.722649	0.706403	0.634249	0.597461	0.513167	0.478861	0.440514	0.510686	0.533675	0.561514	0.54323	0.507044	0.36246	0.30023	0.26502	0.301756	0.285631	0.340821	0.266441	0.207418	0.281981	0.32018	0.396615	0.388321	0.38172	0.315744	0.245648	0.301434	0.288164	0.306746	0.304366	0.316183	0.379836	0.276677	0.224284	0.266572	0.299166	0.325828	0.352031	0.345765	0.338475	0.342812	0.282354	0.150003	0.130083	0.153864	0.169043	0.106703	0.104666	0.0641494	0.0622907	0.11771	0.035421	-0.0123277	0.00960516	-0.052615	-0.055904	-0.0203231	-0.0752423	-0.035361	-0.0806187	-0.0974401	-0.149146	-0.2676	-0.256502	-0.252965	-0.363449	-0.297933	-0.219941	-0.332408	-0.352174	-0.301933	-0.319657	-0.333537	-0.359531	-0.298662	-0.254606	-0.205539	-0.125826	-0.19282	-0.274535	-0.275385	-0.251918	-0.282869	-0.297474	-0.226058	-0.266229	-0.276593	-0.328986	-0.319924	-0.258796	-0.27785	-0.277715	-0.261891	-0.157053	-0.179052	-0.157625	-0.226158	-0.199648	-0.213348	-0.102419	-0.0601324	-0.00814255	-0.0631114	-0.0659595	0.00289649	-0.0364688	-0.0782066	-0.137671	-0.154667	-0.0525344	-0.0269269	-0.170857	-0.253099	-0.24077	-0.330627	-0.447931	-0.455896	-0.471509	-0.466262	-0.448319	-0.495557	-0.492097	-0.45974	-0.605047	-0.497502	-0.537834	-0.642	-0.67801	-0.639106	-0.594639	-0.551665	-0.538253	-0.484102	-0.498129	-0.529188	-0.514001	-0.545034	-0.510622	-0.507091	-0.470935	-0.53763	-0.574677	-0.659924	-0.620956	-0.562234	-0.520961	-0.616118	-0.582591	-0.638411	-0.658507	-0.478554	-0.384338	-0.330323	-0.308106	-0.318241	-0.424141	-0.396146	-0.338692	-0.366765	-0.331508	-0.312475	-0.333662	-0.397875	-0.303064	-0.390369	-0.442477	-0.359935	-0.245413	-0.291893	-0.308454	-0.378018	-0.460982	-0.329691	-0.373344	-0.439011	-0.312844	-0.306939	-0.432866	-0.50294	-0.502502	-0.470677	-0.443749	-0.503934	-0.466171	-0.454583	-0.522631	-0.447501	-0.484399	-0.527415	-0.609926	-0.581143	-0.580983	-0.523181	-0.471402	-0.53129	-0.64175	-0.636456	-0.623924	-0.645112	-0.712417	-0.714895	-0.627909	-0.525516	-0.547118	-0.611598	-0.582407	-0.487488	-0.595448	-0.545156	-0.531146	-0.464901	-0.443884	-0.412918	-0.376632	-0.362505	-0.380972	-0.382828	-0.436985	-0.267116	-0.242547	-0.184913	-0.136394	-0.185627	-0.0135447	0.103092	0.119377	0.0280021	-0.24933	-0.397285	-0.40648	-0.399094	-0.327495	-0.457749	-0.47294	-0.462426	-0.370522	-0.296167	-0.2095	0.0135294	-0.0484917	-0.171401	-0.214609	-0.363694	-0.873277	-1.15569	-1.58624	-1.84097	-2.2048	-0.119855	-0.0230111	-0.0248891	0.000451016	0.00990431	0.0210894	0.0739629	0.0381635	0.0150244	-0.0382176	-0.0374296	-0.0164004	0.00247075	-0.0430389	-0.104242	-0.112992	-0.120449	-0.133437	-0.109744	-0.111639	-0.115689	-0.0829653	-0.0789728	-0.0947892	-0.110753	-0.162637	-0.151319	-0.1636	-0.174818	-0.143795	-0.0958765	-0.100635	-0.159748	-0.158657	-0.151711	-0.14968	-0.167163	-0.158369	-0.131699	-0.185512	-0.194051	-0.205056	-0.215069	-0.194841	-0.1829	-0.210716	-0.171684	-0.184514	-0.186567	-0.198689	-0.191473	-0.193288	-0.186436	-0.214538	-0.202924	-0.217053	-0.260397	-0.248398	-0.228617	-0.247072	-0.271423	-0.27393	-0.256444	-0.289742	-0.261632	-0.261388	-0.284377	-0.288185	-0.273884	-0.262764	-0.271027	-0.269407	-0.269387	-0.264291	-0.265595	-0.268267	-0.281918	-0.269165	-0.256763	-0.26756	-0.276772	-0.256448	-0.225517	-0.258878	-0.273946	-0.260365	-0.25911	-0.273302	-0.258678	-0.248838	-0.276098	-0.27684	-0.285782	-0.283588	-0.300843	-0.307583	-0.308035	-0.287184	-0.280572	-0.293342	-0.288539	-0.30783	-0.295555	-0.296891	-0.288351	-0.291525	-0.322811	-0.309996	-0.312333	-0.30924	-0.288614	-0.30755	-0.28758	-0.311054	-0.319866	-0.336381	-0.33251	-0.338081	-0.335504	-0.321856	-0.324471	-0.334284	-0.30265	-0.285534	-0.301985	-0.300945	-0.321897	-0.309386	-0.289606	-0.286528	-0.303549	-0.302939	-0.300606	-0.285943	-0.296664	-0.261768	-0.269995	-0.288944	-0.28421	-0.288156	-0.301162	-0.279733	-0.294741	-0.289644	-0.284387	-0.285657	-0.285003	-0.261144	-0.273347	-0.27912	-0.279148	-0.256392	-0.254691	-0.249871	-0.231338	-0.22881	-0.235111	-0.252653	-0.245292	-0.248818	-0.261647	-0.238377	-0.22575	-0.249892	-0.274624	-0.236268	-0.250186	-0.257609	-0.25927	-0.274962	-0.279825	-0.282355	-0.27497	-0.269141	-0.231185	-0.288541	-0.27452	-0.283059	-0.25392	-0.255797	-0.242852	-0.25319	-0.260899	-0.261595	-0.257262	-0.258259	-0.248442	-0.189907	-0.210038	-0.2399	-0.232611	-0.208857	-0.244892	-0.245044	-0.269293	-0.262597	-0.252473	-0.223998	-0.238054	-0.221574	-0.211375	-0.223939	-0.221245	-0.220405	-0.216179	-0.199253	-0.188881	-0.205658	-0.196698	-0.169633	-0.183975	-0.154592	-0.13767	-0.145292	-0.161822	-0.135587	-0.137776	-0.164546	-0.149491	-0.127693	-0.148816	-0.131795	-0.139961	-0.122855	-0.0621316	-0.0712742	-0.0609964	-0.0310727	-0.00856796	-0.0043351	-0.0199493	-0.0317217	-0.0145917	0.0187125	0.0207786	0.0358018	0.0295655	0.0476009	0.0879354	0.0687616	0.0745367	0.0568535	0.0894398	0.117289	0.166641	0.184019	0.162042	0.131336	0.160582	0.151277	0.176592	0.190963	0.217321	0.253965	0.307904	0.349835	0.422053	0.402949	0.451801	0.452586	0.50052	0.545608	0.602744	0.725738	0.849103	0.959781	1.10686	1.17193	1.35715	1.54835	1.69071	1.84046	1.83572	1.93201	2.14277	2.46118	2.88883	3.37627	3.22572	2.92937	2.92566	3.07826	3.31158	3.49624	3.7916	4.04032	4.16475	4.46832	5.16689	5.87659	6.0987	5.96894	6.37327	6.84859	6.65955	6.6373	5.35754	3.45202	1.66932	0.38994
Dm4Dv123hom_20221025_sl3_ser30	0	0.00334448	0.00668896	0.0100334	0.0133779	0.0167224	0.0200669	0.0234114	0.0267559	0.0301003	0.0334448	0.0367893	0.0401338	0.0434783	0.0468227	0.0501672	0.0535117	0.0568562	0.0602007	0.0635452	0.0668896	0.0702341	0.0735786	0.0769231	0.0802676	0.083612	0.0869565	0.090301	0.0936455	0.09699	0.100334	0.103679	0.107023	0.110368	0.113712	0.117057	0.120401	0.123746	0.12709	0.130435	0.133779	0.137124	0.140468	0.143813	0.147157	0.150502	0.153846	0.157191	0.160535	0.16388	0.167224	0.170569	0.173913	0.177258	0.180602	0.183946	0.187291	0.190635	0.19398	0.197324	0.200669	0.204013	0.207358	0.210702	0.214047	0.217391	0.220736	0.22408	0.227425	0.230769	0.234114	0.237458	0.240803	0.244147	0.247492	0.250836	0.254181	0.257525	0.26087	0.264214	0.267559	0.270903	0.274247	0.277592	0.280936	0.284281	0.287625	0.29097	0.294314	0.297659	0.301003	0.304348	0.307692	0.311037	0.314381	0.317726	0.32107	0.324415	0.327759	0.331104	0.334448	0.337793	0.341137	0.344482	0.347826	0.351171	0.354515	0.35786	0.361204	0.364548	0.367893	0.371237	0.374582	0.377926	0.381271	0.384615	0.38796	0.391304	0.394649	0.397993	0.401338	0.404682	0.408027	0.411371	0.414716	0.41806	0.421405	0.424749	0.428094	0.431438	0.434783	0.438127	0.441472	0.444816	0.448161	0.451505	0.454849	0.458194	0.461538	0.464883	0.468227	0.471572	0.474916	0.478261	0.481605	0.48495	0.488294	0.491639	0.494983	0.498328	0.501672	0.505017	0.508361	0.511706	0.51505	0.518395	0.521739	0.525084	0.528428	0.531773	0.535117	0.538462	0.541806	0.545151	0.548495	0.551839	0.555184	0.558528	0.561873	0.565217	0.568562	0.571906	0.575251	0.578595	0.58194	0.585284	0.588629	0.591973	0.595318	0.598662	0.602007	0.605351	0.608696	0.61204	0.615385	0.618729	0.622074	0.625418	0.628763	0.632107	0.635452	0.638796	0.64214	0.645485	0.648829	0.652174	0.655518	0.658863	0.662207	0.665552	0.668896	0.672241	0.675585	0.67893	0.682274	0.685619	0.688963	0.692308	0.695652	0.698997	0.702341	0.705686	0.70903	0.712375	0.715719	0.719064	0.722408	0.725753	0.729097	0.732441	0.735786	0.73913	0.742475	0.745819	0.749164	0.752508	0.755853	0.759197	0.762542	0.765886	0.769231	0.772575	0.77592	0.779264	0.782609	0.785953	0.789298	0.792642	0.795987	0.799331	0.802676	0.80602	0.809365	0.812709	0.816054	0.819398	0.822742	0.826087	0.829431	0.832776	0.83612	0.839465	0.842809	0.846154	0.849498	0.852843	0.856187	0.859532	0.862876	0.866221	0.869565	0.87291	0.876254	0.879599	0.882943	0.886288	0.889632	0.892977	0.896321	0.899666	0.90301	0.906355	0.909699	0.913043	0.916388	0.919732	0.923077	0.926421	0.929766	0.93311	0.936455	0.939799	0.943144	0.946488	0.949833	0.953177	0.956522	0.959866	0.963211	0.966555	0.9699	0.973244	0.976589	0.979933	0.983278	0.986622	0.989967	0.993311	0.996656	1	-1.58756	-1.55524	-1.51464	-1.49288	-1.48139	-1.46393	-1.4286	-1.42256	-1.41163	-1.41268	-1.36535	-1.3246	-1.29193	-1.27922	-1.27537	-1.28355	-1.28458	-1.26276	-1.24999	-1.25508	-1.25252	-1.25695	-1.26672	-1.27984	-1.27622	-1.2633	-1.24524	-1.23508	-1.21892	-1.20195	-1.17941	-1.17395	-1.20125	-1.1989	-1.17426	-1.13112	-1.09297	-1.07034	-1.04502	-1.01078	-0.971389	-0.989829	-1.0334	-1.06279	-1.06928	-1.03804	-1.03203	-1.02184	-1.01229	-1.00638	-0.998151	-0.977027	-0.971882	-0.945046	-0.913335	-0.85799	-0.812421	-0.796231	-0.770403	-0.755912	-0.745794	-0.728736	-0.712391	-0.701357	-0.689781	-0.650298	-0.592943	-0.581296	-0.586241	-0.600462	-0.598761	-0.541142	-0.489304	-0.454414	-0.443677	-0.426719	-0.389716	-0.354436	-0.337071	-0.331892	-0.312236	-0.324301	-0.284495	-0.249342	-0.256154	-0.228141	-0.198016	-0.1652	-0.178509	-0.193371	-0.107305	0.00852202	0.0532305	0.028443	-0.00527569	-0.00465033	0.0454823	0.103629	0.16505	0.198149	0.289026	0.402264	0.390077	0.312696	0.25948	0.223372	0.213922	0.24126	0.336245	0.437389	0.488418	0.483108	0.459502	0.417826	0.423218	0.418172	0.402209	0.372989	0.376044	0.36346	0.298974	0.269407	0.308038	0.357365	0.424922	0.464964	0.447436	0.367664	0.301319	0.288709	0.319734	0.360016	0.358802	0.330183	0.319229	0.318406	0.306692	0.309838	0.33826	0.378658	0.442094	0.512834	0.517089	0.488255	0.455174	0.403238	0.403985	0.492375	0.581231	0.601591	0.56917	0.489734	0.458705	0.478305	0.557223	0.641209	0.715275	0.740223	0.696137	0.59512	0.496921	0.462553	0.522359	0.562289	0.562614	0.527544	0.510778	0.569932	0.631035	0.620226	0.609354	0.578951	0.568061	0.651363	0.746095	0.788891	0.728104	0.627814	0.524453	0.46232	0.465062	0.513234	0.574165	0.623967	0.636982	0.605628	0.593316	0.62714	0.647367	0.598837	0.542191	0.483117	0.441589	0.452623	0.519539	0.527243	0.495962	0.504388	0.496844	0.455711	0.423039	0.407025	0.467479	0.521694	0.547098	0.569758	0.587766	0.610933	0.65576	0.700092	0.698339	0.685662	0.666925	0.676061	0.643887	0.617152	0.588423	0.583931	0.578044	0.563175	0.522757	0.495396	0.492067	0.524388	0.577347	0.601939	0.575839	0.566802	0.549421	0.515501	0.485173	0.482684	0.493544	0.504453	0.503763	0.47609	0.450009	0.479147	0.567065	0.598828	0.528639	0.389576	0.296029	0.321368	0.376423	0.389878	0.324595	0.278138	0.318938	0.355705	0.387759	0.412123	0.351385	0.300624	0.267749	0.223914	0.211526	0.175139	0.0798054	0.0384759	0.0953255	0.119445	0.125996	0.097597	-0.0124838	-0.0976274	-0.10124	-0.04904	-0.0245001	-0.0724354	-0.122119	-0.207783	-0.30155	-0.326407	-0.293965	-0.296904	-0.355653	-0.415217	-0.516052	-0.609445	-0.67042	-0.725047	-0.804913	-0.87809	-0.937821	-1.01416	-1.13059	-1.21732	-1.26573	-1.34387	-1.44407	-1.53646	-1.59709	-1.67533	-1.74738	-1.79922	-1.8174	-1.82155	-1.82645	-1.84387	1.8792	1.83573	1.66244	1.70811	1.6722	1.73733	1.67244	1.552	1.49394	1.38757	1.33883	1.32986	1.30958	1.25342	1.20616	1.23964	1.33	1.27419	1.14097	1.04341	1.00862	1.01203	1.02538	0.98167	0.860223	0.807267	0.732566	0.697186	0.65507	0.634841	0.634637	0.691347	0.643636	0.73599	0.761458	0.657598	1.9877	0.909863	0.600051	0.444283	0.405019	0.35254	0.357579	0.348121	0.300325	0.327388	0.422282	0.434629	0.35566	0.323829	0.301242	0.271579	0.239804	0.211287	0.216517	0.192384	0.159146	0.119936	0.138626	0.169213	0.137357	0.138845	0.131034	0.13157	0.112681	0.146095	0.143566	0.110242	0.0921761	0.0966042	0.174271	0.14234	0.0886773	0.0818158	0.028509	0.0205649	0.0116566	0.042927	0.0809701	0.160579	0.136274	0.033099	0.0178128	0.0479278	0.0818247	0.0967243	0.0421468	0.0780444	0.0572932	0.00681542	-0.0142184	-0.0107959	0.0108171	0.0246381	0.0270459	0.0357075	0.071607	0.0895837	0.0659299	0.0224384	0.0348571	0.00155872	0.0125294	0.00341443	-0.0106156	-0.0332203	-0.0297297	0.00941387	0.0533091	0.0437811	0.0341649	0.00435651	0.0044397	-0.0105868	-0.0375281	-0.0624227	-0.0796681	-0.0699029	-0.0647533	-0.0214385	-0.0290747	-0.0652535	-0.0872207	-0.092042	-0.070107	-0.0778676	-0.0530824	-0.0436033	-0.0338642	-0.0317229	-0.00645697	0.0238212	0.00557259	-0.0104224	-0.0526431	-0.0555879	-0.0604603	-0.0756257	-0.098445	-0.104134	-0.0857953	-0.0762279	-0.0658014	-0.0641014	-0.051822	-0.0515751	-0.0733208	-0.0748271	-0.0878903	-0.0986373	-0.0954814	-0.10787	-0.105744	-0.117354	-0.149143	-0.151929	-0.126863	-0.124264	-0.161407	-0.18756	-0.193647	-0.201578	-0.211284	-0.227198	-0.232069	-0.241195	-0.240474	-0.217145	-0.196563	-0.193893	-0.179473	-0.176873	-0.172844	-0.165725	-0.173138	-0.16473	-0.18414	-0.191203	-0.205351	-0.221044	-0.234099	-0.247242	-0.266832	-0.261044	-0.267507	-0.245642	-0.228278	-0.221189	-0.219836	-0.210154	-0.237094	-0.231348	-0.227391	-0.226656	-0.21176	-0.215365	-0.234561	-0.221512	-0.231694	-0.238033	-0.230893	-0.268777	-0.269823	-0.281346	-0.301162	-0.292294	-0.297497	-0.324041	-0.327177	-0.317477	-0.333424	-0.317892	-0.34395	-0.364761	-0.365264	-0.370477	-0.373118	-0.362799	-0.376542	-0.357975	-0.361744	-0.405692	-0.412704	-0.412485	-0.392489	-0.357721	-0.358652	-0.345169	-0.340256	-0.327808	-0.329179	-0.328216	-0.335777	-0.316612	-0.308657	-0.307653	-0.310676	-0.320936	-0.311467	-0.299047	-0.271027	-0.264551	-0.277244	-0.271122	-0.288135	-0.296555	-0.309796	-0.321994	-0.330026	-0.340993	-0.360836	-0.34179	-0.331372	-0.330706	-0.32299	-0.3522	-0.345907	-0.338124	-0.343391	-0.3475	-0.330325	-0.336793	-0.322318	-0.310353	-0.308586	-0.306943	-0.3119	-0.3034	-0.298806	-0.306568	-0.314833	-0.335662	-0.343442	-0.319222	-0.330932	-0.313029	-0.343065	-0.347249	-0.338615	-0.313291	-0.32201	-0.291858	-0.296275	-0.303042	-0.301383	-0.322593	-0.297839	-0.265752	-0.262306	-0.269476	-0.328212	-0.377119	-0.441766	-0.513485	-0.567382	-0.604552	-0.608923	-0.533376	-0.337518	-0.132957	2.71884	2.80714	2.54809	2.49871	2.37542	2.32956	2.31897	2.185	2.23043	2.12391	2.04359	2.01523	1.85077	1.83244	1.71504	1.69076	1.76854	1.70221	1.60238	1.56371	1.55351	1.53209	1.46598	1.35458	1.26716	1.28308	1.20528	1.18208	1.1205	1.02529	1.08919	1.09269	0.972973	1.03456	0.927298	0.917473	1.56513	1.08779	0.950087	0.926879	0.971176	0.883601	0.781883	0.81831	0.728117	0.752	0.68606	0.72313	0.68398	0.688921	0.78166	0.744496	0.67278	0.551206	0.519878	0.417875	0.436395	0.397286	0.339157	0.345245	0.387315	0.355031	0.329996	0.278749	0.273346	0.280358	0.280585	0.20888	0.249085	0.221971	0.230121	0.22685	0.208862	0.214639	0.179444	0.167897	0.0960858	0.104251	0.114219	0.140898	0.0895787	0.0327871	0.0678815	0.0605215	0.0163025	0.0678073	0.0879006	0.093926	0.0218068	0.0482875	0.0744629	0.0637158	0.0837231	0.0814827	0.0547049	0.00536921	0.0576557	0.0598759	0.100651	0.0416117	0.0529355	0.0540951	0.0256087	-0.0115935	-0.0018213	-0.0166703	-0.0562354	-0.0605886	-0.00949665	-0.0186822	-0.00870931	-0.0872082	-0.0502727	-0.0376552	-0.0233348	-0.0690819	-0.0866259	-0.0135496	0.152243	0.168053	0.076157	0.0432025	0.0760053	-0.0710369	0.000875321	-0.0354344	-0.0408496	-0.0558531	-0.073772	-0.0771094	-0.0865254	-0.0864571	-0.076298	-0.122477	-0.168836	-0.175488	-0.127557	-0.135864	-0.169886	-0.118937	-0.137179	-0.179076	-0.125463	-0.198556	-0.210711	-0.269544	-0.214166	-0.209854	-0.1937	-0.155108	-0.206165	-0.216451	-0.223954	-0.234906	-0.290215	-0.311485	-0.277977	-0.282196	-0.341167	-0.351184	-0.383313	-0.341282	-0.3388	-0.400237	-0.374724	-0.432176	-0.45505	-0.463509	-0.411014	-0.403474	-0.37589	-0.346726	-0.320098	-0.362557	-0.315488	-0.314965	-0.419449	-0.399439	-0.419294	-0.451926	-0.423501	-0.409956	-0.448966	-0.400115	-0.34363	-0.310399	-0.398473	-0.430568	-0.433619	-0.385666	-0.410306	-0.398052	-0.426376	-0.416587	-0.388842	-0.404375	-0.428705	-0.426241	-0.420661	-0.468961	-0.441787	-0.447759	-0.46297	-0.489218	-0.493745	-0.447481	-0.460477	-0.525686	-0.552072	-0.525796	-0.563656	-0.569264	-0.579481	-0.557191	-0.602067	-0.628821	-0.673052	-0.569038	-0.626793	-0.618631	-0.62313	-0.678285	-0.661897	-0.67913	-0.716125	-0.602511	-0.635817	-0.583365	-0.584911	-0.575763	-0.631428	-0.616742	-0.621567	-0.605979	-0.60877	-0.580415	-0.546892	-0.574907	-0.520681	-0.52683	-0.459915	-0.46576	-0.493398	-0.46032	-0.523027	-0.516471	-0.465067	-0.406928	-0.449067	-0.494287	-0.557316	-0.535067	-0.547727	-0.528987	-0.447297	-0.51072	-0.527161	-0.550124	-0.500345	-0.49801	-0.474211	-0.512238	-0.526093	-0.508248	-0.468704	-0.500312	-0.479342	-0.462297	-0.462405	-0.445806	-0.4637	-0.500221	-0.468903	-0.454347	-0.523535	-0.451977	-0.475163	-0.397383	-0.32239	-0.349748	-0.396623	-0.367131	-0.37847	-0.335545	-0.260229	-0.214716	-0.139956	-0.124126	-0.0297804	-0.000569728	0.0439486	0.0927598	0.0922887	0.0592666	0.0839178	0.290189	0.346836	0.497909	0.540095	0.665507
Dm14Dv23CyO_20230331_sl2_ser33	0	0.00334448	0.00668896	0.0100334	0.0133779	0.0167224	0.0200669	0.0234114	0.0267559	0.0301003	0.0334448	0.0367893	0.0401338	0.0434783	0.0468227	0.0501672	0.0535117	0.0568562	0.0602007	0.0635452	0.0668896	0.0702341	0.0735786	0.0769231	0.0802676	0.083612	0.0869565	0.090301	0.0936455	0.09699	0.100334	0.103679	0.107023	0.110368	0.113712	0.117057	0.120401	0.123746	0.12709	0.130435	0.133779	0.137124	0.140468	0.143813	0.147157	0.150502	0.153846	0.157191	0.160535	0.16388	0.167224	0.170569	0.173913	0.177258	0.180602	0.183946	0.187291	0.190635	0.19398	0.197324	0.200669	0.204013	0.207358	0.210702	0.214047	0.217391	0.220736	0.22408	0.227425	0.230769	0.234114	0.237458	0.240803	0.244147	0.247492	0.250836	0.254181	0.257525	0.26087	0.264214	0.267559	0.270903	0.274247	0.277592	0.280936	0.284281	0.287625	0.29097	0.294314	0.297659	0.301003	0.304348	0.307692	0.311037	0.314381	0.317726	0.32107	0.324415	0.327759	0.331104	0.334448	0.337793	0.341137	0.344482	0.347826	0.351171	0.354515	0.35786	0.361204	0.364548	0.367893	0.371237	0.374582	0.377926	0.381271	0.384615	0.38796	0.391304	0.394649	0.397993	0.401338	0.404682	0.408027	0.411371	0.414716	0.41806	0.421405	0.424749	0.428094	0.431438	0.434783	0.438127	0.441472	0.444816	0.448161	0.451505	0.454849	0.458194	0.461538	0.464883	0.468227	0.471572	0.474916	0.478261	0.481605	0.48495	0.488294	0.491639	0.494983	0.498328	0.501672	0.505017	0.508361	0.511706	0.51505	0.518395	0.521739	0.525084	0.528428	0.531773	0.535117	0.538462	0.541806	0.545151	0.548495	0.551839	0.555184	0.558528	0.561873	0.565217	0.568562	0.571906	0.575251	0.578595	0.58194	0.585284	0.588629	0.591973	0.595318	0.598662	0.602007	0.605351	0.608696	0.61204	0.615385	0.618729	0.622074	0.625418	0.628763	0.632107	0.635452	0.638796	0.64214	0.645485	0.648829	0.652174	0.655518	0.658863	0.662207	0.665552	0.668896	0.672241	0.675585	0.67893	0.682274	0.685619	0.688963	0.692308	0.695652	0.698997	0.702341	0.705686	0.70903	0.712375	0.715719	0.719064	0.722408	0.725753	0.729097	0.732441	0.735786	0.73913	0.742475	0.745819	0.749164	0.752508	0.755853	0.759197	0.762542	0.765886	0.769231	0.772575	0.77592	0.779264	0.782609	0.785953	0.789298	0.792642	0.795987	0.799331	0.802676	0.80602	0.809365	0.812709	0.816054	0.819398	0.822742	0.826087	0.829431	0.832776	0.83612	0.839465	0.842809	0.846154	0.849498	0.852843	0.856187	0.859532	0.862876	0.866221	0.869565	0.87291	0.876254	0.879599	0.882943	0.886288	0.889632	0.892977	0.896321	0.899666	0.90301	0.906355	0.909699	0.913043	0.916388	0.919732	0.923077	0.926421	0.929766	0.93311	0.936455	0.939799	0.943144	0.946488	0.949833	0.953177	0.956522	0.959866	0.963211	0.966555	0.9699	0.973244	0.976589	0.979933	0.983278	0.986622	0.989967	0.993311	0.996656	1	0.0399514	-0.362022	-0.502881	-0.487982	-0.59282	-0.775988	-0.786915	-0.771457	-0.705818	-0.677849	-0.614244	-0.490969	-0.505774	-0.511907	-0.490615	-0.450568	-0.416345	-0.441173	-0.478252	-0.466133	-0.474825	-0.524294	-0.456468	-0.471211	-0.470958	-0.519191	-0.58762	-0.560382	-0.441096	-0.364431	-0.299102	-0.27547	-0.242595	-0.213468	-0.13058	-0.154236	-0.132638	-0.125835	-0.157628	-0.195054	-0.229133	-0.304118	-0.387626	-0.416997	-0.419066	-0.408594	-0.281973	-0.229228	-0.206351	-0.190772	-0.175959	-0.157978	-0.184734	-0.185088	-0.135605	-0.109822	-0.140918	-0.169889	-0.208593	-0.241247	-0.359138	-0.476906	-0.427675	-0.374266	-0.28024	-0.205624	-0.161174	-0.131919	-0.0543461	-0.000537887	0.0238347	-0.0374415	-0.098946	-0.0850406	-0.0884695	-0.0776763	-0.167464	-0.206885	-0.158448	-0.0299233	0.0527745	0.0802169	0.0847444	0.0849812	0.177228	0.111021	-0.0733694	-0.202339	-0.112819	-0.054903	-0.0500112	-0.0409686	-0.00327973	0.0537981	0.13468	0.14871	0.153186	0.207436	0.280681	0.244732	0.246344	0.278111	0.16503	0.13911	0.227949	0.185502	0.0737288	0.0268135	0.0978499	0.124904	0.164202	0.204818	0.254587	0.29864	0.334305	0.456021	0.496954	0.438876	0.470201	0.4554	0.42276	0.389873	0.347672	0.240527	0.19311	0.135663	0.0674472	0.137355	0.206282	0.280163	0.355218	0.441133	0.412915	0.31805	0.214407	0.0751488	0.0464927	0.159871	0.29857	0.341888	0.322457	0.268347	0.362858	0.531259	0.62992	0.596498	0.575756	0.533055	0.358805	0.21454	0.193063	0.204352	0.196953	0.198921	0.26071	0.286697	0.330034	0.395157	0.379081	0.364378	0.275461	0.144213	0.0986893	0.169721	0.243226	0.285388	0.421534	0.438027	0.286697	0.186368	0.229134	0.277385	0.40965	0.650753	0.648523	0.592405	0.467137	0.349208	0.334139	0.297841	0.2196	0.181886	0.201219	0.226259	0.313104	0.372356	0.310128	0.50386	0.603991	0.559188	0.425823	0.171513	0.0903255	0.117632	0.0633206	-0.011179	-0.0991374	-0.138518	-0.125727	-0.108854	-0.00449697	0.247519	0.450822	0.499134	0.4769	0.374346	0.24305	0.0796171	-0.00385176	0.0293786	-0.0350263	-0.0785909	0.00608896	0.0367752	0.0627746	0.0165458	-0.078658	-0.220876	-0.210784	-0.200586	-0.164517	-0.108073	-0.0628223	-0.10864	-0.223698	-0.226888	-0.187773	-0.222585	-0.149248	0.0175563	0.191061	0.216118	0.038951	-0.0648946	-0.0888525	-0.13852	-0.159815	-0.138404	-0.210796	-0.264354	-0.26056	-0.238231	-0.185678	-0.0585035	-0.0966286	-0.0754632	-0.0497764	0.0618077	0.0801002	-0.0445361	-0.184255	-0.245951	-0.363743	-0.447295	-0.493587	-0.433421	-0.32176	-0.253033	-0.183931	-0.195797	-0.0513764	-0.0332084	0.0316132	0.0428704	-0.0929239	-0.24358	-0.313894	-0.305441	-0.290576	-0.197966	-0.167835	-0.248761	-0.316142	-0.384635	-0.482891	-0.455831	-0.29647	-0.231941	-0.0962141	0.04955	-0.0282702	-0.211692	-0.345563	-0.390765	-0.475563	-0.453073	-0.365406	-0.391854	-0.458661	-0.527912	-0.474637	-0.523633	-0.816681	-1.08986	-1.16947	-1.05113	-0.728282	-0.791226	-0.789654	-1.08709	2.17409	1.70171	1.423	1.28953	1.28783	1.16534	1.04073	1.0886	0.788836	0.798239	0.783058	0.755803	0.723427	0.860511	0.793976	0.927344	1.05165	0.975349	1.01994	1.11009	0.966535	0.868725	1.00018	1.01658	1.05819	1.08674	1.10998	1.06593	1.01143	0.983104	1.01306	0.925503	0.859364	0.859231	1.14602	1.02144	0.879442	0.925366	0.918669	0.984406	0.999148	0.969798	0.994725	0.953364	0.953993	0.865736	0.869041	0.881886	0.896869	0.80652	0.701273	0.673296	0.638645	0.575044	0.590308	0.628732	0.591565	0.559787	0.558177	0.595253	0.578803	0.482196	0.50105	0.452549	0.393156	0.398135	0.452866	0.437256	0.450005	0.48188	0.439441	0.398013	0.412882	0.406534	0.431282	0.447348	0.448233	0.376064	0.342005	0.365162	0.388206	0.355251	0.381932	0.375363	0.45327	0.414389	0.335074	0.352597	0.407326	0.410645	0.435359	0.423676	0.390404	0.387472	0.412083	0.447409	0.512298	0.431564	0.412302	0.352055	0.376461	0.364813	0.372553	0.40042	0.372963	0.404847	0.451031	0.392124	0.368285	0.334636	0.324344	0.337607	0.364996	0.467522	0.392556	0.437565	0.367414	0.200998	0.201277	0.186129	0.209225	0.169795	0.169951	0.174391	0.178469	0.0706497	0.0941073	0.190615	0.132721	0.119052	0.143127	0.0788104	0.157314	0.104481	0.0777451	0.0706085	0.0623994	0.0465349	0.11647	0.0944369	0.012692	-0.0563578	0.0301885	0.106926	0.13998	0.0221676	-0.0708712	0.00135628	0.0030674	-0.047251	-0.0644421	-0.0497662	0.00250081	0.0366127	0.0828803	0.023396	0.0666526	0.11964	0.0848109	0.155233	0.0665039	0.0164709	-0.0155201	0.053204	0.0429941	-0.0826221	-0.0945962	-0.0336229	-0.0585527	-0.0818806	-0.0399877	-0.0938889	-0.157025	-0.173232	-0.182711	-0.215152	-0.31051	-0.28028	-0.244553	-0.221971	-0.217816	-0.28128	-0.295576	-0.271656	-0.337296	-0.331601	-0.373095	-0.324387	-0.387371	-0.370185	-0.269436	-0.297705	-0.306007	-0.298364	-0.337157	-0.325687	-0.353565	-0.387634	-0.371226	-0.439237	-0.346584	-0.370092	-0.478743	-0.560621	-0.660363	-0.675497	-0.595144	-0.563381	-0.664506	-0.650401	-0.577471	-0.5863	-0.642158	-0.690107	-0.746849	-0.794649	-0.755756	-0.791377	-0.709394	-0.751096	-0.804504	-0.80836	-0.77564	-0.755487	-0.80674	-0.775905	-0.851632	-0.943349	-0.957179	-0.994614	-0.977677	-0.97284	-1.08473	-1.02725	-0.988217	-1.00895	-1.07516	-1.0536	-1.07891	-1.03835	-1.06218	-1.12263	-1.0636	-1.06603	-1.10419	-1.0073	-1.03265	-1.07843	-1.11735	-1.11645	-1.14977	-1.12284	-1.04847	-1.02419	-1.05306	-1.01726	-1.02569	-1.03883	-1.01744	-1.05803	-1.06328	-1.13929	-1.16373	-1.17952	-1.20766	-1.2547	-1.26957	-1.23499	-1.22237	-1.23461	-1.24114	-1.25077	-1.23428	-1.33659	-1.33522	-1.34601	-1.29953	-1.32037	-1.38018	-1.31887	-1.41112	-1.47465	-1.41401	-1.36672	-1.38192	-1.30092	-1.24628	-1.23572	-1.26767	-1.24425	-0.982086	-0.477144	-0.384587	-0.0412305	0.0142318	0.335	0.160872	-0.377964	-1.1724	-1.98859	3.94808	3.59075	3.48366	3.39076	3.05297	3.02077	2.83945	2.62998	2.42385	2.26496	2.07563	2.07188	2.01825	2.03852	1.87806	1.90395	1.95292	1.88119	1.77587	1.74886	1.6576	1.5449	1.76423	1.76886	1.78485	1.66735	1.63161	1.57786	1.52061	1.44465	1.33837	1.26053	1.23247	1.18778	1.2487	1.15066	1.06977	1.05622	0.972237	0.983009	0.992903	0.968607	0.86329	0.838209	0.837171	0.780221	0.768109	0.729066	0.687765	0.721031	0.657001	0.658707	0.613716	0.590903	0.599367	0.605274	0.547113	0.559897	0.539118	0.514903	0.523539	0.429061	0.483108	0.462725	0.471144	0.462742	0.382381	0.358451	0.371692	0.40287	0.363079	0.361864	0.281379	0.299748	0.333044	0.360711	0.273061	0.299098	0.251151	0.243005	0.257657	0.267919	0.231204	0.256244	0.316253	0.27732	0.234156	0.195967	0.197521	0.176458	0.221595	0.197622	0.198291	0.147105	0.184619	0.14355	0.196486	0.153541	0.171981	0.124128	0.158204	0.153566	0.188785	0.207713	0.194853	0.176626	0.236917	0.181162	0.22133	0.222962	0.161199	0.175783	0.117722	0.130234	0.0766842	0.110865	0.106759	0.0203509	0.0308262	0.00436471	0.00849558	-0.0396865	-0.0718956	-0.0125176	-0.0298612	-0.0288902	-0.020923	-0.00160979	-0.036573	-0.0340067	-0.0538326	-0.0838872	-0.0630326	-0.0120534	-0.0348943	-0.0772332	-0.0308589	-0.0489035	-0.0382787	-0.0292486	-0.0791464	-0.100736	-0.0387449	-0.0807524	-0.103954	-0.0956503	-0.155452	-0.0816165	-0.0922782	-0.119884	-0.147218	-0.136189	-0.165099	-0.156524	-0.133728	-0.18856	-0.164998	-0.125454	-0.141699	-0.114698	-0.142712	-0.152865	-0.179903	-0.167706	-0.180668	-0.238775	-0.235141	-0.173635	-0.224785	-0.255639	-0.242681	-0.322315	-0.354778	-0.314903	-0.326565	-0.349473	-0.356605	-0.373063	-0.369524	-0.368757	-0.341493	-0.382383	-0.419024	-0.445679	-0.423533	-0.423114	-0.439887	-0.52219	-0.509858	-0.481438	-0.512827	-0.538022	-0.591194	-0.562582	-0.572038	-0.587365	-0.603149	-0.656434	-0.667654	-0.683201	-0.653867	-0.733161	-0.764007	-0.80745	-0.800326	-0.83768	-0.798141	-0.877421	-0.900749	-0.918672	-0.966606	-0.971285	-0.985649	-1.03074	-1.02924	-1.05156	-1.01353	-1.07885	-1.03414	-1.04808	-1.08086	-1.04386	-1.03449	-1.0886	-1.13135	-1.08417	-1.10289	-1.10204	-1.10292	-1.06088	-1.06314	-1.05439	-1.11019	-1.07935	-1.08893	-1.11395	-1.09461	-1.07835	-1.09587	-1.10456	-1.05742	-1.09328	-1.07323	-1.03014	-1.07305	-1.01686	-1.06252	-1.01675	-0.98877	-0.986676	-0.947933	-0.920982	-0.928739	-0.884856	-0.896077	-0.90687	-0.864032	-0.841466	-0.83811	-0.825455	-0.748219	-0.781352	-0.808372	-0.807405	-0.782903	-0.790111	-0.779813	-0.79263	-0.764933	-0.75334	-0.749615	-0.71403	-0.720646	-0.774838	-0.724692	-0.653282	-0.607679	-0.637621	-0.60231	-0.565192	-0.594184	-0.564046	-0.561334	-0.425716	-0.507569	-0.4782	-0.413966	-0.345832	-0.27755	-0.186544	-0.122595	-0.108191	0.0903572	0.434362	0.48369	0.5277	0.575861	0.674864	0.704637	0.939849
nochim_20221111_sl4_ser18	0	0.00334448	0.00668896	0.0100334	0.0133779	0.0167224	0.0200669	0.0234114	0.0267559	0.0301003	0.0334448	0.0367893	0.0401338	0.0434783	0.0468227	0.0501672	0.0535117	0.0568562	0.0602007	0.0635452	0.0668896	0.0702341	0.0735786	0.0769231	0.0802676	0.083612	0.0869565	0.090301	0.0936455	0.09699	0.100334	0.103679	0.107023	0.110368	0.113712	0.117057	0.120401	0.123746	0.12709	0.130435	0.133779	0.137124	0.140468	0.143813	0.147157	0.150502	0.153846	0.157191	0.160535	0.16388	0.167224	0.170569	0.173913	0.177258	0.180602	0.183946	0.187291	0.190635	0.19398	0.197324	0.200669	0.204013	0.207358	0.210702	0.214047	0.217391	0.220736	0.22408	0.227425	0.230769	0.234114	0.237458	0.240803	0.244147	0.247492	0.250836	0.254181	0.257525	0.26087	0.264214	0.267559	0.270903	0.274247	0.277592	0.280936	0.284281	0.287625	0.29097	0.294314	0.297659	0.301003	0.304348	0.307692	0.311037	0.314381	0.317726	0.32107	0.324415	0.327759	0.331104	0.334448	0.337793	0.341137	0.344482	0.347826	0.351171	0.354515	0.35786	0.361204	0.364548	0.367893	0.371237	0.374582	0.377926	0.381271	0.384615	0.38796	0.391304	0.394649	0.397993	0.401338	0.404682	0.408027	0.411371	0.414716	0.41806	0.421405	0.424749	0.428094	0.431438	0.434783	0.438127	0.441472	0.444816	0.448161	0.451505	0.454849	0.458194	0.461538	0.464883	0.468227	0.471572	0.474916	0.478261	0.481605	0.48495	0.488294	0.491639	0.494983	0.498328	0.501672	0.505017	0.508361	0.511706	0.51505	0.518395	0.521739	0.525084	0.528428	0.531773	0.535117	0.538462	0.541806	0.545151	0.548495	0.551839	0.555184	0.558528	0.561873	0.565217	0.568562	0.571906	0.575251	0.578595	0.58194	0.585284	0.588629	0.591973	0.595318	0.598662	0.602007	0.605351	0.608696	0.61204	0.615385	0.618729	0.622074	0.625418	0.628763	0.632107	0.635452	0.638796	0.64214	0.645485	0.648829	0.652174	0.655518	0.658863	0.662207	0.665552	0.668896	0.672241	0.675585	0.67893	0.682274	0.685619	0.688963	0.692308	0.695652	0.698997	0.702341	0.705686	0.70903	0.712375	0.715719	0.719064	0.722408	0.725753	0.729097	0.732441	0.735786	0.73913	0.742475	0.745819	0.749164	0.752508	0.755853	0.759197	0.762542	0.765886	0.769231	0.772575	0.77592	0.779264	0.782609	0.785953	0.789298	0.792642	0.795987	0.799331	0.802676	0.80602	0.809365	0.812709	0.816054	0.819398	0.822742	0.826087	0.829431	0.832776	0.83612	0.839465	0.842809	0.846154	0.849498	0.852843	0.856187	0.859532	0.862876	0.866221	0.869565	0.87291	0.876254	0.879599	0.882943	0.886288	0.889632	0.892977	0.896321	0.899666	0.90301	0.906355	0.909699	0.913043	0.916388	0.919732	0.923077	0.926421	0.929766	0.93311	0.936455	0.939799	0.943144	0.946488	0.949833	0.953177	0.956522	0.959866	0.963211	0.966555	0.9699	0.973244	0.976589	0.979933	0.983278	0.986622	0.989967	0.993311	0.996656	1	-0.213209	-0.583031	-0.709529	-0.851093	-0.896232	-0.884022	-0.887068	-0.818407	-0.72876	-0.656748	-0.594353	-0.564832	-0.647551	-0.648794	-0.691215	-0.723845	-0.760323	-0.793178	-0.817537	-0.816828	-0.755334	-0.643388	-0.516049	-0.444466	-0.456029	-0.485663	-0.451044	-0.337949	-0.183566	-0.0528451	0.0322009	0.0621656	0.0384519	-0.0221589	-0.131672	-0.242188	-0.275049	-0.237527	-0.19545	-0.166806	-0.128714	-0.107248	-0.0994171	-0.057413	-0.0448093	-0.0477208	0.0376222	0.166275	0.265352	0.318707	0.305157	0.221166	0.102261	0.0601624	0.0734874	0.0903929	0.0644845	0.0354561	0.0157578	-0.00434187	-0.0372595	-0.060924	-0.0583546	0.00271829	0.0637526	0.0858073	0.0968419	0.0851376	0.0754644	0.0659265	0.0271578	0.0183559	0.0330079	0.0331701	0.0359374	0.0604223	0.101687	0.141163	0.118923	0.134542	0.191674	0.208101	0.150294	0.0553892	-0.00826106	-0.0520691	-0.0526059	-0.0421331	-0.053313	-0.0624173	-0.0170315	0.0592954	0.11172	0.171728	0.212017	0.209672	0.194311	0.165692	0.171111	0.201639	0.233387	0.307488	0.372391	0.380864	0.369814	0.326917	0.243515	0.174855	0.146136	0.142014	0.157559	0.167264	0.152649	0.116811	0.107239	0.123106	0.185586	0.261227	0.293357	0.273937	0.252086	0.249511	0.297814	0.360906	0.401152	0.421373	0.406464	0.389267	0.391068	0.374769	0.317146	0.252011	0.253315	0.357544	0.448912	0.443344	0.361805	0.318178	0.371043	0.460929	0.515932	0.507864	0.456801	0.407652	0.390815	0.411443	0.445126	0.485865	0.470264	0.402113	0.355422	0.318114	0.279549	0.313467	0.368018	0.364046	0.332014	0.315457	0.244434	0.146058	0.0923274	0.103803	0.137987	0.156414	0.17296	0.206526	0.305875	0.44213	0.518162	0.527842	0.485983	0.460805	0.458728	0.431145	0.411669	0.38634	0.3685	0.358701	0.362928	0.327765	0.303202	0.284134	0.24183	0.158562	0.0736104	0.0560448	0.153468	0.236983	0.23483	0.190745	0.203844	0.262661	0.394686	0.524576	0.573118	0.530152	0.459543	0.416546	0.399105	0.431038	0.463835	0.409339	0.391343	0.403799	0.359351	0.244186	0.0900456	-0.0139341	-0.0291297	0.0286747	0.0757266	0.11556	0.130868	0.0754791	0.000353391	-0.0824586	-0.124619	-0.119356	-0.118894	-0.0947434	-0.0615269	-0.0186859	0.0288321	0.042579	0.0175949	-0.0418264	-0.0778744	-0.0986512	-0.156788	-0.281693	-0.387201	-0.423457	-0.399261	-0.316668	-0.296405	-0.342065	-0.408067	-0.421709	-0.402894	-0.384523	-0.419853	-0.42569	-0.434526	-0.451743	-0.438917	-0.461537	-0.51309	-0.488732	-0.449163	-0.450713	-0.452421	-0.453797	-0.441573	-0.422183	-0.434672	-0.525186	-0.565246	-0.609223	-0.624088	-0.60648	-0.523222	-0.461852	-0.443408	-0.531434	-0.595739	-0.667394	-0.708478	-0.71716	-0.754705	-0.784821	-0.830209	-0.885423	-0.897591	-0.881775	-0.849943	-0.943524	-0.991538	-1.00297	-0.979644	-1.01736	-1.07786	-1.2048	-1.27603	-1.31802	-1.38122	-1.47771	-1.54783	-1.61094	-1.7195	-1.86263	-1.96887	-2.0356	-2.09769	-2.15217	-2.20093	-2.25502	-2.2982	-2.33731	-2.36315	-2.39423	-0.00355481	0.0896883	0.00763999	-0.118487	-0.197711	-0.324872	-0.268918	-0.129084	0.00835264	0.140588	0.24054	0.200954	0.0733352	0.143197	0.198749	0.213173	0.24452	0.250959	0.241391	0.28385	0.389992	0.36535	0.421978	0.40917	0.381739	0.207074	0.165693	0.153013	0.181654	0.225257	0.215839	0.23733	0.244778	0.350535	0.363161	0.245196	0.219413	0.26075	0.166965	0.129236	0.0801355	0.128174	0.123488	0.0945055	0.165643	0.0598912	0.109252	0.186483	0.235005	0.209196	0.136315	-0.00615849	-0.163047	-0.147563	-0.0395279	0.0238205	-0.0291173	-0.0622375	-0.102434	-0.0115009	-0.034966	-0.00806447	-0.103984	-0.00866088	0.0396935	0.052912	-0.0200341	-0.0153256	-0.0200005	0.0425012	0.014518	0.0254854	-0.0277139	0.103582	0.0909857	0.155245	0.152381	0.198169	0.101003	0.112622	0.074726	0.122122	0.13732	0.0786676	0.17092	0.0817599	0.174354	0.225322	0.305615	0.240457	0.222646	0.125041	0.103022	0.0859101	0.0910187	0.0625702	0.124737	0.171666	0.239464	0.221697	0.186098	0.213779	0.221289	0.269063	0.257062	0.233401	0.33403	0.303725	0.286206	0.324624	0.334619	0.441087	0.492312	0.446206	0.387923	0.310394	0.22295	0.14835	0.214692	0.174366	0.115581	0.00397781	-0.0591597	-0.0318084	0.0062647	0.0190066	0.00267092	0.0107875	0.0698988	0.0896413	0.0473898	0.0495489	-0.0922313	-0.0825173	-0.0111215	-0.059395	-0.117054	-0.15035	-0.18802	-0.134897	-0.193511	-0.201953	-0.232794	-0.280168	-0.230497	-0.182286	-0.221153	-0.219414	-0.176915	-0.255568	-0.251279	-0.272227	-0.278289	-0.252215	-0.229062	-0.24875	-0.226887	-0.175672	-0.141583	-0.153008	-0.252932	-0.208678	-0.220228	-0.27003	-0.344207	-0.301631	-0.261766	-0.236249	-0.20717	-0.196403	-0.171235	-0.245007	-0.216458	-0.192533	-0.084942	-0.180278	-0.214431	-0.247854	-0.251444	-0.331982	-0.394696	-0.39549	-0.328515	-0.356182	-0.392967	-0.334556	-0.268614	-0.264487	-0.219504	-0.296466	-0.347182	-0.441988	-0.482178	-0.321164	-0.292044	-0.30865	-0.314536	-0.252381	-0.284648	-0.31959	-0.203424	-0.258792	-0.369431	-0.392045	-0.388455	-0.366884	-0.440451	-0.375642	-0.299374	-0.18134	-0.203555	-0.107848	-0.140771	-0.0750016	-0.104305	-0.151707	-0.15256	-0.136032	-0.186225	-0.123885	-0.158678	-0.130026	-0.0497086	-0.133107	-0.190034	-0.356353	-0.280303	-0.301263	-0.266937	-0.241641	-0.328845	-0.266412	-0.124773	-0.0512107	-0.074808	-0.246022	-0.201157	-0.166764	-0.18505	-0.137035	-0.310305	-0.240218	-0.224492	-0.350738	-0.489921	-0.384827	-0.373334	-0.385035	-0.24501	-0.29055	-0.198711	-0.291933	-0.176494	-0.221503	-0.0812153	-0.141632	-0.155806	-0.152337	-0.133328	-0.114541	0.21988	0.386695	0.342267	0.188152	0.0889475	0.0496715	0.0758157	0.113301	0.093268	0.14094	0.215151	0.214627	0.373235	0.250372	0.377116	0.295901	0.1757	0.297151	0.243503	0.20756	0.216575	0.161707	0.347334	0.253024	0.242014	0.243237	0.167014	0.175267	0.330351	0.341861	0.509797	0.284073	0.249475	0.506272	0.27141	0.0618173	0.0728143	0.18677	-0.163559	-0.574385	-0.535821	-0.323827	-0.339069	-0.34034	-0.350323	-0.339101	-0.269615	-0.239423	-0.236986	-0.223643	-0.246867	-0.310113	-0.219149	-0.219627	-0.188353	-0.221211	-0.21427	-0.219798	-0.226051	-0.241533	-0.206704	-0.241659	-0.193054	-0.205807	-0.216369	-0.270489	-0.275193	-0.312654	-0.286935	-0.289107	-0.293363	-0.289091	-0.256162	-0.282615	-0.242364	-0.262341	-0.261979	-0.264557	-0.258388	-0.222737	-0.261114	-0.235416	-0.216543	-0.200131	-0.171108	-0.196154	-0.149525	-0.0161792	0.0502801	-0.118217	-0.186871	-0.214436	-0.211522	-0.109692	-0.0163625	-0.0661865	-0.185424	-0.164995	-0.0521901	0.0127348	-0.0740558	-0.0921301	-0.162102	-0.0204703	0.0265942	-0.01973	-0.0866921	-0.0814532	-0.112529	-0.0496237	-0.0642111	-0.0821202	-0.141448	-0.119874	-0.112878	-0.0849005	-0.114335	-0.0867976	-0.129905	-0.127292	-0.123901	-0.115253	-0.104494	-0.12425	-0.0577644	-0.143485	-0.137552	-0.0882098	-0.0457737	-0.0783387	-0.0645818	-0.0993947	-0.0660293	-0.0820034	-0.0950655	-0.18419	-0.128135	-0.119279	-0.0818555	-0.0311404	-0.0990527	-0.079359	-0.101194	-0.0844784	-0.0798988	-0.108666	-0.0427657	-0.0507789	-0.0788052	-0.0631392	-0.0759445	-0.0351646	-0.00789616	-0.0392987	-0.0644463	-0.0935817	-0.0893373	-0.0642457	-0.0369836	-0.0583191	-0.111756	-0.169743	-0.201854	-0.148744	-0.224246	-0.221835	-0.21436	-0.238181	-0.180134	-0.151674	-0.134158	-0.0928588	-0.131455	-0.156442	-0.114254	-0.11212	-0.151996	-0.184473	-0.17807	-0.129855	-0.173419	-0.136767	-0.175953	-0.164759	-0.128542	-0.124151	-0.17497	-0.153137	-0.0937409	-0.126553	-0.141804	-0.170695	-0.104941	-0.0949926	-0.105911	-0.0736145	-0.0241621	-0.0172639	0.00592441	0.0235435	-0.0321818	0.0455427	0.0532419	0.0578274	0.00256368	0.0479219	0.0397278	0.0425901	0.0113061	0.00948124	0.0330005	-0.0199311	-0.0388437	-0.0181123	0.0754356	0.0682683	0.0803518	0.0510014	0.0489659	0.0176205	0.0382844	0.104323	0.169306	0.163468	0.147243	0.112052	0.128391	0.103388	0.108254	0.0458981	0.0558134	0.00911667	-0.0389442	0.0439103	0.0323678	0.121239	0.143824	0.139889	0.120608	0.0668623	0.064363	0.0486157	0.044917	0.0506988	0.108101	0.104656	0.00327684	0.0180132	0.0630198	0.134377	0.152529	0.208699	0.168844	0.193214	0.242572	0.156008	0.157522	0.204501	0.200052	0.27843	0.500228	0.728645	0.474646	0.390226	0.435824	0.347149	0.379018	0.355467	0.400453	0.398517	0.460544	0.439186	0.517106	0.526321	0.468915	0.349142	0.398741	0.554438	0.654471	0.704542	0.484851	0.470275	0.429733	0.392032	0.29604	0.32712	0.318198	0.324786	0.570696	0.458817	0.432348	0.50601	0.704055	0.688383	0.692878	0.898864	0.860506	0.98688	0.853208	0.62987	1.0669	1.09235	0.699958	0.599959	0.495322	0.556751	0.447899	0.476697	0.508177	0.476343	0.514262	0.43349	0.62942	0.63558	0.68444	0.672626	0.736038	0.811363	0.705802	0.661318	0.691293	0.713234	0.798512	0.82352	0.910407	0.997375	1.0756	1.2474	1.45767	1.2492	1.32414	1.1857	1.35337	1.5529	1.59799	1.4896	1.50451	1.4901	1.30125	1.22519
Dvir_20221103_sl2_ser18	0	0.00334448	0.00668896	0.0100334	0.0133779	0.0167224	0.0200669	0.0234114	0.0267559	0.0301003	0.0334448	0.0367893	0.0401338	0.0434783	0.0468227	0.0501672	0.0535117	0.0568562	0.0602007	0.0635452	0.0668896	0.0702341	0.0735786	0.0769231	0.0802676	0.083612	0.0869565	0.090301	0.0936455	0.09699	0.100334	0.103679	0.107023	0.110368	0.113712	0.117057	0.120401	0.123746	0.12709	0.130435	0.133779	0.137124	0.140468	0.143813	0.147157	0.150502	0.153846	0.157191	0.160535	0.16388	0.167224	0.170569	0.173913	0.177258	0.180602	0.183946	0.187291	0.190635	0.19398	0.197324	0.200669	0.204013	0.207358	0.210702	0.214047	0.217391	0.220736	0.22408	0.227425	0.230769	0.234114	0.237458	0.240803	0.244147	0.247492	0.250836	0.254181	0.257525	0.26087	0.264214	0.267559	0.270903	0.274247	0.277592	0.280936	0.284281	0.287625	0.29097	0.294314	0.297659	0.301003	0.304348	0.307692	0.311037	0.314381	0.317726	0.32107	0.324415	0.327759	0.331104	0.334448	0.337793	0.341137	0.344482	0.347826	0.351171	0.354515	0.35786	0.361204	0.364548	0.367893	0.371237	0.374582	0.377926	0.381271	0.384615	0.38796	0.391304	0.394649	0.397993	0.401338	0.404682	0.408027	0.411371	0.414716	0.41806	0.421405	0.424749	0.428094	0.431438	0.434783	0.438127	0.441472	0.444816	0.448161	0.451505	0.454849	0.458194	0.461538	0.464883	0.468227	0.471572	0.474916	0.478261	0.481605	0.48495	0.488294	0.491639	0.494983	0.498328	0.501672	0.505017	0.508361	0.511706	0.51505	0.518395	0.521739	0.525084	0.528428	0.531773	0.535117	0.538462	0.541806	0.545151	0.548495	0.551839	0.555184	0.558528	0.561873	0.565217	0.568562	0.571906	0.575251	0.578595	0.58194	0.585284	0.588629	0.591973	0.595318	0.598662	0.602007	0.605351	0.608696	0.61204	0.615385	0.618729	0.622074	0.625418	0.628763	0.632107	0.635452	0.638796	0.64214	0.645485	0.648829	0.652174	0.655518	0.658863	0.662207	0.665552	0.668896	0.672241	0.675585	0.67893	0.682274	0.685619	0.688963	0.692308	0.695652	0.698997	0.702341	0.705686	0.70903	0.712375	0.715719	0.719064	0.722408	0.725753	0.729097	0.732441	0.735786	0.73913	0.742475	0.745819	0.749164	0.752508	0.755853	0.759197	0.762542	0.765886	0.769231	0.772575	0.77592	0.779264	0.782609	0.785953	0.789298	0.792642	0.795987	0.799331	0.802676	0.80602	0.809365	0.812709	0.816054	0.819398	0.822742	0.826087	0.829431	0.832776	0.83612	0.839465	0.842809	0.846154	0.849498	0.852843	0.856187	0.859532	0.862876	0.866221	0.869565	0.87291	0.876254	0.879599	0.882943	0.886288	0.889632	0.892977	0.896321	0.899666	0.90301	0.906355	0.909699	0.913043	0.916388	0.919732	0.923077	0.926421	0.929766	0.93311	0.936455	0.939799	0.943144	0.946488	0.949833	0.953177	0.956522	0.959866	0.963211	0.966555	0.9699	0.973244	0.976589	0.979933	0.983278	0.986622	0.989967	0.993311	0.996656	1	0.350679	0.288429	0.466375	0.57283	0.51112	0.454091	0.463027	0.364281	0.259373	0.248508	0.268809	0.223185	0.104036	0.0240486	0.107941	0.289254	0.380508	0.361046	0.361887	0.394744	0.360043	0.29349	0.149542	-0.0679708	-0.174907	-0.136053	-0.0527548	-0.0223106	-0.0191472	0.0504257	0.173795	0.176828	0.125794	0.00863677	-0.143285	-0.223471	-0.28575	-0.26171	-0.238975	-0.161471	-0.107813	-0.112207	-0.0712655	0.0217647	0.0894594	0.116256	0.105806	0.0706157	0.080858	0.0679037	0.0376042	0.0175313	-0.0124191	-0.110586	-0.13546	-0.060284	-0.0278544	-0.0504613	-0.0252568	0.0697173	0.211239	0.208458	0.132952	0.0451627	-0.0156005	-0.0465227	-0.0580171	-0.0748794	-0.086274	-0.0896274	-0.103619	-0.0944636	-0.0452783	0.0479496	0.139636	0.261224	0.258943	0.130645	-0.0115695	-0.117585	-0.145461	-0.0926149	-0.0990984	-0.111305	-0.0251795	0.080396	0.12924	0.158201	0.155932	0.0589645	-0.0701302	-0.102195	-0.095552	-0.0961089	-0.130865	-0.0801079	0.0542105	0.143187	0.182422	0.143653	0.0545219	-0.029398	-0.0371626	-0.0654792	-0.0711511	-0.0455929	-0.0233896	0.0825144	0.236133	0.289481	0.231853	0.250808	0.211531	0.0724247	0.00579222	-0.0091572	-0.0339079	-0.0785878	-0.120778	-0.197899	-0.170553	-0.100943	-0.0230069	0.0287944	0.0987306	0.115798	0.060127	-0.044082	-0.0815375	-0.061281	-0.0429894	0.0106123	0.0778423	0.115182	0.0970609	0.0262071	-0.0140519	-0.03928	-0.0742325	-0.110288	-0.0769759	-0.0395037	-0.0611616	-0.035794	0.0574009	0.143196	0.225898	0.260018	0.266111	0.189209	0.0871114	0.0272563	-0.0528661	-0.12438	-0.163679	-0.154114	-0.113808	-0.0833489	-0.0505037	-0.0144603	0.0171979	0.0394114	0.0413836	0.0494259	0.0116442	-0.118003	-0.246477	-0.271103	-0.213041	-0.12341	-0.0392906	0.078412	0.147465	0.12286	0.0823817	0.0631256	-0.048436	-0.223869	-0.323604	-0.360675	-0.351177	-0.31173	-0.309675	-0.24729	-0.0819784	0.112347	0.278466	0.351217	0.261825	0.0271725	-0.184947	-0.36979	-0.475481	-0.492142	-0.396732	-0.273181	-0.207318	-0.183793	-0.145716	-0.123621	-0.100172	-0.0625312	-0.0426714	-0.138503	-0.270046	-0.411706	-0.456877	-0.392107	-0.349714	-0.365218	-0.394836	-0.378579	-0.318407	-0.191292	-0.080838	0.065303	0.168818	0.186384	0.175829	0.161457	0.0367022	-0.135504	-0.335118	-0.430653	-0.449547	-0.482508	-0.561165	-0.481533	-0.371991	-0.286652	-0.147072	-0.0222006	0.0519642	0.0540667	0.116479	0.181433	0.147247	0.0144357	-0.107718	-0.16945	-0.226485	-0.426894	-0.52935	-0.531739	-0.435822	-0.168186	0.117774	0.313638	0.266119	0.104279	-0.0598206	-0.0883313	-0.112212	-0.171332	-0.240537	-0.196899	-0.110238	-0.15782	-0.132008	-9.74e-05	0.172758	0.215748	0.184099	0.0571984	-0.092483	-0.180374	-0.181406	-0.118053	-0.00816194	0.249514	0.3588	0.249044	0.126569	0.11224	0.200477	0.226795	0.202467	0.0481317	-0.062219	-0.0835516	0.0882444	0.342574	0.575256	0.686131	0.739626	0.815238	0.973904	0.948306	0.771425	0.800083	1.0055	1.42513	2.05494	2.14687	1.50676	0.648705	0.634318	0.701139	0.994833	1.68433	2.73807	2.57453	2.34261	2.07462	1.96126	1.74208	1.54144	1.37985	1.24531	1.22995	1.19791	1.13661	0.999114	0.923123	0.913066	0.928529	0.927425	0.91024	0.893808	0.838408	0.769407	0.722185	0.602528	0.518158	0.407878	0.418272	0.446662	0.42398	0.361574	0.292209	0.297296	0.265875	0.222665	0.203775	0.1968	0.199272	0.167351	0.111703	0.0712732	0.0195358	0.00831578	0.0149877	0.0256472	0.0838704	0.0752593	0.0334874	0.034502	0.0832453	0.101713	0.0941877	0.0480942	0.0219232	0.0132347	0.0155125	0.00419967	0.0195678	0.042565	0.0644139	0.0817511	0.0952551	0.0759155	0.0834511	0.0415101	0.0632166	0.0859238	0.0602256	0.0838304	0.111986	0.064197	0.0714843	0.09046	0.0651291	0.0398223	0.0508069	0.0951158	0.105162	0.0899048	0.0595316	0.0555183	0.0599798	0.0559529	0.0508336	0.0245078	0.0392616	0.0591138	0.0608338	0.0761173	0.077427	0.0585	0.0675311	0.073182	0.0626428	0.0518961	-0.0240907	-0.0563017	-0.0338482	0.0217448	0.0476767	0.0404664	-0.0373937	-0.0521246	-0.0619523	-0.0368887	0.00997787	-0.000829025	0.0275364	0.0546067	0.0591559	0.0947493	0.0802817	0.0568892	0.0391727	0.00171045	0.014168	0.0678579	0.0965818	0.065327	0.0554094	0.0433	0.053181	0.0675511	0.0305606	0.0223811	0.0313067	0.0136521	0.0166825	0.00362115	-0.0552461	-0.0700726	-0.0436488	-0.0574774	-0.104158	-0.175155	-0.225932	-0.236724	-0.23567	-0.221922	-0.221006	-0.249932	-0.237808	-0.221891	-0.221191	-0.224431	-0.183279	-0.202901	-0.214917	-0.225842	-0.252074	-0.25902	-0.226364	-0.198357	-0.156435	-0.168344	-0.19076	-0.142607	-0.118981	-0.0972603	-0.108821	-0.138157	-0.156155	-0.169162	-0.141758	-0.146554	-0.22651	-0.311659	-0.350353	-0.366213	-0.379582	-0.352984	-0.333552	-0.356836	-0.34788	-0.348418	-0.368574	-0.388672	-0.456373	-0.466874	-0.442211	-0.436161	-0.444754	-0.412169	-0.387813	-0.428616	-0.446947	-0.397445	-0.313765	-0.264076	-0.242327	-0.26364	-0.298027	-0.322894	-0.309029	-0.301663	-0.354284	-0.352784	-0.353203	-0.313181	-0.302497	-0.316887	-0.315009	-0.319991	-0.340438	-0.368495	-0.401144	-0.420921	-0.455041	-0.473816	-0.448471	-0.447077	-0.438736	-0.483079	-0.520445	-0.543706	-0.578411	-0.56574	-0.546791	-0.502204	-0.467703	-0.461859	-0.478947	-0.48946	-0.462879	-0.493442	-0.564298	-0.559445	-0.565914	-0.466826	-0.35934	-0.473361	-0.507763	-0.526222	-0.503501	-0.460766	-0.423155	-0.426911	-0.422535	-0.440353	-0.457953	-0.478199	-0.547833	-0.587056	-0.644176	-0.645768	-0.690522	-0.645933	-0.608455	-0.496864	-0.482503	-0.47054	-0.48585	-0.510995	-0.513237	-0.515391	-0.534966	-0.5381	-0.481746	-0.342355	-0.149481	-0.256901	-0.345725	-0.346103	-0.325206	-0.278082	-0.259874	-0.226702	-0.240467	-0.199377	-0.0182343	0.0843406	0.134523	0.21465	0.287882	0.290242	0.398925	0.453303	0.480048	0.513775	0.481766	0.456232	0.492137	0.63365	0.826598	0.998504	0.98543	0.962821	0.980449	0.960123	1.06613	1.24546	1.3731	1.44505	1.79695	2.20631	2.09851	1.94773	1.76684	1.61738	1.28364	0.815089	0.444163	1.71048	1.68318	1.52245	1.26089	1.23438	1.13077	1.08432	1.01538	0.947188	0.92348	0.903147	0.890418	0.842844	0.800795	0.796872	0.763051	0.752551	0.706127	0.690672	0.662033	0.641348	0.645538	0.597093	0.553091	0.535904	0.546612	0.556092	0.551485	0.522261	0.480901	0.449683	0.403691	0.388786	0.380145	0.384748	0.389872	0.377526	0.338472	0.301655	0.280954	0.262645	0.229207	0.211358	0.211346	0.200088	0.184112	0.171002	0.188026	0.206507	0.225591	0.222837	0.219543	0.217354	0.216825	0.209625	0.209734	0.207054	0.200038	0.200704	0.198721	0.190642	0.184077	0.169152	0.149735	0.144229	0.148264	0.161006	0.164958	0.165381	0.152399	0.141292	0.126321	0.103207	0.0777534	0.0798364	0.0875323	0.0855383	0.0694738	0.0680944	0.0701093	0.0348108	0.0388002	0.0409511	0.0259875	-0.000104385	-0.0201541	-0.0193243	-0.0161693	-0.0153576	-0.0204398	-0.0154403	-0.0108181	-0.0264186	-0.0412705	-0.0488203	-0.062469	-0.053079	-0.0450076	-0.0520664	-0.0753168	-0.0900066	-0.0797964	-0.0587359	-0.0370026	-0.0365781	-0.0345694	-0.0381068	-0.0495312	-0.0552967	-0.0569636	-0.0303604	-0.0215785	-0.0369155	-0.0502991	-0.0358461	-0.0243103	-0.0343111	-0.0236983	-0.0163986	-0.0148322	-0.0037516	-0.0223117	-0.0312178	-0.0501426	-0.0655582	-0.0705498	-0.0871767	-0.127512	-0.150641	-0.17817	-0.211351	-0.232792	-0.252584	-0.265979	-0.266898	-0.27564	-0.273426	-0.285738	-0.301271	-0.284494	-0.280264	-0.271921	-0.252881	-0.230074	-0.205102	-0.190569	-0.198188	-0.22791	-0.226102	-0.20581	-0.177073	-0.16227	-0.166953	-0.175259	-0.162522	-0.146072	-0.156161	-0.167136	-0.176342	-0.193819	-0.218448	-0.226928	-0.246387	-0.26054	-0.285054	-0.308559	-0.339931	-0.333291	-0.330138	-0.336411	-0.358909	-0.355008	-0.347589	-0.356474	-0.360581	-0.380101	-0.396562	-0.390956	-0.393592	-0.396526	-0.386554	-0.372817	-0.39379	-0.413426	-0.4054	-0.384623	-0.362197	-0.342771	-0.3189	-0.308628	-0.30656	-0.290928	-0.262599	-0.272075	-0.282646	-0.282505	-0.269663	-0.298894	-0.30727	-0.303941	-0.314017	-0.335956	-0.340839	-0.336831	-0.341349	-0.370971	-0.392546	-0.40286	-0.403026	-0.393574	-0.402014	-0.424978	-0.421858	-0.425268	-0.43904	-0.439285	-0.416487	-0.420309	-0.424767	-0.416857	-0.406944	-0.389958	-0.376467	-0.376862	-0.349986	-0.351041	-0.34035	-0.35663	-0.358338	-0.3554	-0.306412	-0.271626	-0.279264	-0.273842	-0.290489	-0.297201	-0.299117	-0.306617	-0.317338	-0.336953	-0.346873	-0.363275	-0.3694	-0.390788	-0.399994	-0.407379	-0.417444	-0.432723	-0.426622	-0.426708	-0.437588	-0.404872	-0.363442	-0.350502	-0.332065	-0.306838	-0.271816	-0.266904	-0.243893	-0.242159	-0.233229	-0.221564	-0.210461	-0.182665	-0.175438	-0.127465	-0.103835	-0.0216494	0.060959	0.132278	0.181649	0.223783	0.238381	0.260394	0.267784	0.304252	0.340315	0.36896	0.375291	0.370722	0.388403	0.403319	0.383804	0.401076	0.406996	0.385801	0.416606	0.497412	0.614999	0.750281	0.88253	1.03488	1.13344	1.18833	1.19403	1.23466	1.27427	1.25135	1.22467	1.15934
Dvir_20221103_sl2_ser34	0	0.00334448	0.00668896	0.0100334	0.0133779	0.0167224	0.0200669	0.0234114	0.0267559	0.0301003	0.0334448	0.0367893	0.0401338	0.0434783	0.0468227	0.0501672	0.0535117	0.0568562	0.0602007	0.0635452	0.0668896	0.0702341	0.0735786	0.0769231	0.0802676	0.083612	0.0869565	0.090301	0.0936455	0.09699	0.100334	0.103679	0.107023	0.110368	0.113712	0.117057	0.120401	0.123746	0.12709	0.130435	0.133779	0.137124	0.140468	0.143813	0.147157	0.150502	0.153846	0.157191	0.160535	0.16388	0.167224	0.170569	0.173913	0.177258	0.180602	0.183946	0.187291	0.190635	0.19398	0.197324	0.200669	0.204013	0.207358	0.210702	0.214047	0.217391	0.220736	0.22408	0.227425	0.230769	0.234114	0.237458	0.240803	0.244147	0.247492	0.250836	0.254181	0.257525	0.26087	0.264214	0.267559	0.270903	0.274247	0.277592	0.280936	0.284281	0.287625	0.29097	0.294314	0.297659	0.301003	0.304348	0.307692	0.311037	0.314381	0.317726	0.32107	0.324415	0.327759	0.331104	0.334448	0.337793	0.341137	0.344482	0.347826	0.351171	0.354515	0.35786	0.361204	0.364548	0.367893	0.371237	0.374582	0.377926	0.381271	0.384615	0.38796	0.391304	0.394649	0.397993	0.401338	0.404682	0.408027	0.411371	0.414716	0.41806	0.421405	0.424749	0.428094	0.431438	0.434783	0.438127	0.441472	0.444816	0.448161	0.451505	0.454849	0.458194	0.461538	0.464883	0.468227	0.471572	0.474916	0.478261	0.481605	0.48495	0.488294	0.491639	0.494983	0.498328	0.501672	0.505017	0.508361	0.511706	0.51505	0.518395	0.521739	0.525084	0.528428	0.531773	0.535117	0.538462	0.541806	0.545151	0.548495	0.551839	0.555184	0.558528	0.561873	0.565217	0.568562	0.571906	0.575251	0.578595	0.58194	0.585284	0.588629	0.591973	0.595318	0.598662	0.602007	0.605351	0.608696	0.61204	0.615385	0.618729	0.622074	0.625418	0.628763	0.632107	0.635452	0.638796	0.64214	0.645485	0.648829	0.652174	0.655518	0.658863	0.662207	0.665552	0.668896	0.672241	0.675585	0.67893	0.682274	0.685619	0.688963	0.692308	0.695652	0.698997	0.702341	0.705686	0.70903	0.712375	0.715719	0.719064	0.722408	0.725753	0.729097	0.732441	0.735786	0.73913	0.742475	0.745819	0.749164	0.752508	0.755853	0.759197	0.762542	0.765886	0.769231	0.772575	0.77592	0.779264	0.782609	0.785953	0.789298	0.792642	0.795987	0.799331	0.802676	0.80602	0.809365	0.812709	0.816054	0.819398	0.822742	0.826087	0.829431	0.832776	0.83612	0.839465	0.842809	0.846154	0.849498	0.852843	0.856187	0.859532	0.862876	0.866221	0.869565	0.87291	0.876254	0.879599	0.882943	0.886288	0.889632	0.892977	0.896321	0.899666	0.90301	0.906355	0.909699	0.913043	0.916388	0.919732	0.923077	0.926421	0.929766	0.93311	0.936455	0.939799	0.943144	0.946488	0.949833	0.953177	0.956522	0.959866	0.963211	0.966555	0.9699	0.973244	0.976589	0.979933	0.983278	0.986622	0.989967	0.993311	0.996656	1	-0.253672	-0.199836	-0.138284	-0.112348	-0.12129	-0.178592	-0.0432786	0.0397253	-0.0117628	0.048507	0.0442673	-0.0831026	0.0201498	0.0318411	-0.0418811	-0.0808129	-0.0559807	-0.0546114	-0.00749173	-0.023236	0.0196563	-0.0674186	-0.217877	-0.223945	-0.209936	-0.321229	-0.285477	-0.272251	-0.301904	-0.25228	-0.152441	-0.148356	-0.0387204	-0.0861904	-0.11998	-0.152904	-0.215557	-0.165673	-0.0349559	-0.0712367	-0.0524761	0.0479486	0.0858354	0.19452	0.232166	0.204366	0.147501	0.202837	0.253119	0.250701	0.230893	0.105536	0.15397	0.180908	0.209831	0.225316	0.306528	0.248626	0.140901	0.13908	0.153142	0.133612	0.119012	0.233411	0.225474	0.255271	0.309533	0.380513	0.400388	0.330922	0.30013	0.31944	0.384276	0.41434	0.354955	0.258653	0.27423	0.257194	0.342682	0.413884	0.435025	0.468806	0.545697	0.521933	0.556985	0.516598	0.45581	0.539386	0.565373	0.591154	0.564192	0.609652	0.713318	0.796217	0.75478	0.717517	0.797131	0.695397	0.725747	0.706713	0.643945	0.725823	0.659977	0.674722	0.605913	0.654351	0.747565	0.711344	0.737604	0.671611	0.698222	0.735752	0.728856	0.746251	0.716253	0.693582	0.695613	0.584496	0.658127	0.56834	0.582772	0.481049	0.503752	0.58922	0.600915	0.482157	0.589582	0.627329	0.550649	0.404239	0.355481	0.278607	0.253031	0.234082	0.289167	0.346251	0.431943	0.313646	0.267999	0.352078	0.387962	0.299695	0.314643	0.315249	0.283088	0.265023	0.212275	0.130598	0.115519	0.0396276	0.0152903	-0.0216638	0.00788081	0.0158111	0.0427555	0.136562	0.0217293	-0.130152	-0.212349	-0.188918	-0.194957	-0.251624	-0.353502	-0.263081	-0.21035	-0.110353	-0.0192365	0.0585758	-0.0288603	-0.0448557	-0.122157	-0.279251	-0.324737	-0.353788	-0.283605	-0.236483	-0.119631	-0.0213908	-0.0366282	-0.0161893	-0.118484	-0.145062	-0.264903	-0.300107	-0.28448	-0.261811	-0.398028	-0.334544	-0.25932	-0.257236	-0.233299	-0.13031	-0.0624492	-0.134518	-0.0140854	0.00789334	-0.048602	-0.187977	-0.288959	-0.323719	-0.330882	-0.283128	-0.249403	-0.159404	-0.081104	-0.0700232	0.0291377	0.0482516	-0.0509281	-0.241632	-0.375307	-0.381007	-0.465733	-0.427634	-0.390413	-0.363013	-0.370927	-0.445125	-0.378455	-0.389127	-0.330244	-0.41928	-0.42265	-0.498175	-0.581271	-0.507871	-0.503001	-0.536185	-0.672186	-0.651786	-0.700797	-0.776104	-0.750739	-0.776026	-0.742963	-0.648532	-0.643989	-0.658515	-0.633932	-0.730757	-0.783635	-0.7905	-0.724908	-0.778671	-0.766457	-0.77694	-0.796723	-0.903213	-0.946193	-1.07833	-1.09154	-1.07839	-0.875197	-0.794351	-0.73322	-0.701321	-0.767108	-0.923046	-0.896769	-1.0075	-1.21761	-1.21499	-1.24648	-1.13756	-1.07636	-0.918018	-0.859893	-0.686434	-0.791715	-0.850379	-1.09569	-1.22854	-1.27888	-1.24176	-1.41615	-1.5117	-1.43627	-1.22521	-0.948785	-0.911957	-0.856559	-0.754456	-0.819002	-1.06577	-1.35821	-1.12208	-0.751246	-0.602713	-0.757088	-0.824409	-0.947615	-1.056	-0.920145	-0.555176	-0.188152	-0.311847	-0.253154	-0.609049	-1.51912	-2.08673	0.717418	0.485283	0.446729	0.463723	0.559381	0.515337	0.519743	0.559759	0.518065	0.474216	0.408826	0.32059	0.317189	0.296319	0.217442	0.164106	0.191988	0.0347868	-0.011492	-0.0110087	-0.0150705	-0.0994667	-0.161757	-0.129752	-0.190494	-0.257377	-0.20832	-0.196013	-0.223101	-0.2588	-0.248554	-0.296992	-0.279526	-0.350482	-0.320248	-0.312984	-0.350762	-0.338132	-0.294169	-0.290448	-0.26722	-0.221534	-0.230397	-0.257505	-0.210129	-0.197757	-0.227893	-0.248032	-0.241961	-0.193693	-0.115228	-0.194664	-0.222219	-0.219247	-0.212786	-0.267802	-0.210369	-0.160358	-0.191111	-0.192647	-0.13821	-0.114032	-0.0930294	-0.130515	-0.12655	-0.0360878	0.00727046	0.0315157	0.0704202	0.11306	0.104108	0.0645741	0.0965481	0.130684	0.115733	0.127482	0.194989	0.170454	0.198094	0.196685	0.211327	0.215272	0.251898	0.238652	0.230091	0.238648	0.286575	0.386888	0.438841	0.498772	0.474672	0.504413	0.533151	0.516555	0.516657	0.5466	0.621347	0.569075	0.586622	0.588864	0.616232	0.677488	0.689669	0.688196	0.681505	0.694855	0.686135	0.595475	0.570655	0.559001	0.616668	0.622724	0.633932	0.664175	0.634487	0.663265	0.670928	0.586448	0.664639	0.672865	0.699975	0.634117	0.550944	0.506717	0.442638	0.398409	0.451985	0.461911	0.43729	0.35084	0.248023	0.264113	0.30093	0.271772	0.272848	0.29645	0.268877	0.17419	0.127736	0.153618	0.169326	0.229778	0.262723	0.227589	0.173566	0.143911	0.144976	0.0360188	-0.000460239	-0.0496218	-0.0778957	-0.0988802	-0.191214	-0.177402	-0.11387	-0.0860923	-0.0748084	-0.0929717	-0.113058	-0.199989	-0.191164	-0.170858	-0.186672	-0.175798	-0.155572	-0.180176	-0.143911	-0.0581887	-0.0655633	-0.0467218	-0.0497756	-0.0945428	-0.0697759	-0.112963	-0.0821561	-0.0577331	0.0461632	0.11313	0.0674866	-0.033973	-0.0785512	-0.103264	-0.150841	-0.106518	-0.0122868	0.077947	0.0738669	0.0555328	0.0295865	0.0321066	0.0941479	0.118384	0.130727	0.102901	0.116606	0.161867	0.132629	0.112613	0.101813	0.0194229	-0.0162995	-0.0108461	0.0172908	0.052632	0.0287185	0.0359618	0.0216815	0.0506825	0.108145	0.025364	-0.0670577	-0.0595619	-0.0870987	-0.0396214	-0.072895	-0.141686	-0.15413	-0.228347	-0.210248	-0.183153	-0.117552	-0.248253	-0.290451	-0.310558	-0.363717	-0.276638	-0.331604	-0.402598	-0.376378	-0.364767	-0.428632	-0.500326	-0.507568	-0.62075	-0.598699	-0.581045	-0.636817	-0.619891	-0.561878	-0.558844	-0.654751	-0.658618	-0.6692	-0.729106	-0.749325	-0.739283	-0.730581	-0.713584	-0.678819	-0.696562	-0.68694	-0.656485	-0.611362	-0.619766	-0.686565	-0.737022	-0.6982	-0.742621	-0.698405	-0.765295	-0.828609	-0.804827	-0.821491	-0.809795	-0.895706	-0.892034	-0.9437	-0.924198	-0.96062	-0.895006	-0.962636	-1.0267	-1.07541	-1.1148	-1.0891	-1.02284	-0.867703	-0.735552	-0.661586	-0.634786	-0.474487	-0.430799	-0.487994	-0.538914	-0.530033	-0.489652	-0.369115	-0.178987	-0.121817	0.0558522	0.149048	0.246672	0.468246	0.674945	0.869083	0.847223	0.549108	-0.0240138	-0.625731	-0.85062	1.66037	1.52977	1.49852	1.48373	1.54304	1.5001	1.5541	1.59329	1.60231	1.60556	1.56157	1.53467	1.47686	1.42014	1.34196	1.28728	1.21551	1.09915	1.07325	1.06192	1.04287	0.993698	0.980963	0.988056	0.955964	0.903539	0.882711	0.834642	0.787012	0.781733	0.781661	0.725419	0.722618	0.716844	0.750086	0.783267	0.735936	0.692889	0.745435	0.72895	0.719489	0.707302	0.699094	0.701742	0.724175	0.722276	0.692135	0.67624	0.651505	0.638718	0.684771	0.601996	0.582808	0.544005	0.537581	0.540225	0.556919	0.555594	0.560282	0.562908	0.554207	0.540716	0.51891	0.504895	0.555737	0.6029	0.572572	0.57275	0.565525	0.566867	0.55072	0.528453	0.55263	0.545466	0.524632	0.509741	0.534621	0.49717	0.546368	0.564333	0.548595	0.491089	0.496986	0.496	0.485925	0.493799	0.513539	0.545821	0.559082	0.579454	0.50722	0.507218	0.524001	0.501262	0.43813	0.42363	0.432345	0.398696	0.412322	0.403384	0.367353	0.394096	0.345101	0.320734	0.324928	0.359979	0.376125	0.340544	0.342063	0.305859	0.305484	0.268809	0.251564	0.245086	0.220894	0.203296	0.151965	0.148898	0.200675	0.192836	0.196004	0.161262	0.1185	0.0988875	0.083897	0.0166785	0.0576261	0.0271982	0.00624654	-0.0244388	-0.0508882	-0.0596977	-0.0598854	-0.0887427	-0.10743	-0.11731	-0.141376	-0.198962	-0.235361	-0.237382	-0.264647	-0.282404	-0.256731	-0.229403	-0.268407	-0.285128	-0.266519	-0.306328	-0.337078	-0.357235	-0.358979	-0.392637	-0.424188	-0.403693	-0.402221	-0.36809	-0.372229	-0.41185	-0.459346	-0.440766	-0.417448	-0.418194	-0.466953	-0.43628	-0.43836	-0.426803	-0.393191	-0.361007	-0.390088	-0.388361	-0.369962	-0.401071	-0.392859	-0.429984	-0.403797	-0.415871	-0.40013	-0.407769	-0.448932	-0.45694	-0.491431	-0.491403	-0.479088	-0.470276	-0.427525	-0.392284	-0.461155	-0.442243	-0.436769	-0.455858	-0.492052	-0.488123	-0.497032	-0.545428	-0.517461	-0.519291	-0.504388	-0.494443	-0.530841	-0.570188	-0.594826	-0.577067	-0.609715	-0.601715	-0.603253	-0.627626	-0.625592	-0.587163	-0.650565	-0.662689	-0.692632	-0.709129	-0.752275	-0.78278	-0.819265	-0.80273	-0.802601	-0.844841	-0.824232	-0.818154	-0.808689	-0.888524	-0.937366	-0.965443	-1.00679	-1.00793	-1.06374	-1.07425	-1.08646	-1.09384	-1.1048	-1.15591	-1.16196	-1.19282	-1.1984	-1.20153	-1.20699	-1.24593	-1.22657	-1.19082	-1.18738	-1.21104	-1.20826	-1.18904	-1.10031	-1.13703	-1.17352	-1.20378	-1.19503	-1.1961	-1.19012	-1.22994	-1.1748	-1.24849	-1.32285	-1.33295	-1.34541	-1.39002	-1.30922	-1.30026	-1.27407	-1.1359	-1.17981	-1.23102	-1.30737	-1.32195	-1.38199	-1.35965	-1.45184	-1.42327	-1.46298	-1.53363	-1.61494	-1.61934	-1.62592	-1.59858	-1.52337	-1.4671	-1.45564	-1.39809	-1.35589	-1.35923	-1.35452	-1.39454	-1.43158	-1.40523	-1.37674	-1.34334	-1.30828	-1.29613	-1.27281	-1.26575	-1.08879	-1.09269	-1.0844	-1.06171	-1.08661	-1.1598	-1.09088	-1.45076
Dm234Dv1CyO_20230404_sl2_ser13	0	0.00334448	0.00668896	0.0100334	0.0133779	0.0167224	0.0200669	0.0234114	0.0267559	0.0301003	0.0334448	0.0367893	0.0401338	0.0434783	0.0468227	0.0501672	0.0535117	0.0568562	0.0602007	0.0635452	0.0668896	0.0702341	0.0735786	0.0769231	0.0802676	0.083612	0.0869565	0.090301	0.0936455	0.09699	0.100334	0.103679	0.107023	0.110368	0.113712	0.117057	0.120401	0.123746	0.12709	0.130435	0.133779	0.137124	0.140468	0.143813	0.147157	0.150502	0.153846	0.157191	0.160535	0.16388	0.167224	0.170569	0.173913	0.177258	0.180602	0.183946	0.187291	0.190635	0.19398	0.197324	0.200669	0.204013	0.207358	0.210702	0.214047	0.217391	0.220736	0.22408	0.227425	0.230769	0.234114	0.237458	0.240803	0.244147	0.247492	0.250836	0.254181	0.257525	0.26087	0.264214	0.267559	0.270903	0.274247	0.277592	0.280936	0.284281	0.287625	0.29097	0.294314	0.297659	0.301003	0.304348	0.307692	0.311037	0.314381	0.317726	0.32107	0.324415	0.327759	0.331104	0.334448	0.337793	0.341137	0.344482	0.347826	0.351171	0.354515	0.35786	0.361204	0.364548	0.367893	0.371237	0.374582	0.377926	0.381271	0.384615	0.38796	0.391304	0.394649	0.397993	0.401338	0.404682	0.408027	0.411371	0.414716	0.41806	0.421405	0.424749	0.428094	0.431438	0.434783	0.438127	0.441472	0.444816	0.448161	0.451505	0.454849	0.458194	0.461538	0.464883	0.468227	0.471572	0.474916	0.478261	0.481605	0.48495	0.488294	0.491639	0.494983	0.498328	0.501672	0.505017	0.508361	0.511706	0.51505	0.518395	0.521739	0.525084	0.528428	0.531773	0.535117	0.538462	0.541806	0.545151	0.548495	0.551839	0.555184	0.558528	0.561873	0.565217	0.568562	0.571906	0.575251	0.578595	0.58194	0.585284	0.588629	0.591973	0.595318	0.598662	0.602007	0.605351	0.608696	0.61204	0.615385	0.618729	0.622074	0.625418	0.628763	0.632107	0.635452	0.638796	0.64214	0.645485	0.648829	0.652174	0.655518	0.658863	0.662207	0.665552	0.668896	0.672241	0.675585	0.67893	0.682274	0.685619	0.688963	0.692308	0.695652	0.698997	0.702341	0.705686	0.70903	0.712375	0.715719	0.719064	0.722408	0.725753	0.729097	0.732441	0.735786	0.73913	0.742475	0.745819	0.749164	0.752508	0.755853	0.759197	0.762542	0.765886	0.769231	0.772575	0.77592	0.779264	0.782609	0.785953	0.789298	0.792642	0.795987	0.799331	0.802676	0.80602	0.809365	0.812709	0.816054	0.819398	0.822742	0.826087	0.829431	0.832776	0.83612	0.839465	0.842809	0.846154	0.849498	0.852843	0.856187	0.859532	0.862876	0.866221	0.869565	0.87291	0.876254	0.879599	0.882943	0.886288	0.889632	0.892977	0.896321	0.899666	0.90301	0.906355	0.909699	0.913043	0.916388	0.919732	0.923077	0.926421	0.929766	0.93311	0.936455	0.939799	0.943144	0.946488	0.949833	0.953177	0.956522	0.959866	0.963211	0.966555	0.9699	0.973244	0.976589	0.979933	0.983278	0.986622	0.989967	0.993311	0.996656	1	-1.72166	-1.54569	-1.43304	-1.38527	-1.41999	-1.44986	-1.37973	-1.31212	-1.26065	-1.22844	-1.18835	-1.15009	-1.12588	-1.16077	-1.13575	-1.10385	-1.03224	-1.00589	-0.974895	-0.92945	-0.861943	-0.851846	-0.844777	-0.834578	-0.78165	-0.741118	-0.743281	-0.746035	-0.749214	-0.788588	-0.828291	-0.831059	-0.824865	-0.75636	-0.721479	-0.749207	-0.771124	-0.73078	-0.702443	-0.724093	-0.730977	-0.698302	-0.665021	-0.633198	-0.644146	-0.689455	-0.725606	-0.74064	-0.658262	-0.504992	-0.405726	-0.412698	-0.462106	-0.465647	-0.459683	-0.467884	-0.434132	-0.429537	-0.426535	-0.390887	-0.372323	-0.388368	-0.416164	-0.38471	-0.352038	-0.383885	-0.467211	-0.571388	-0.585126	-0.519688	-0.464837	-0.448246	-0.437887	-0.482326	-0.514793	-0.482138	-0.416278	-0.37522	-0.383664	-0.420988	-0.422868	-0.420393	-0.416601	-0.365697	-0.270443	-0.248704	-0.32199	-0.383059	-0.370704	-0.352989	-0.316685	-0.319197	-0.31733	-0.286878	-0.182213	-0.130335	-0.121617	-0.121954	-0.113569	-0.128917	-0.0974814	-0.0295218	-0.0140866	-0.069526	-0.13506	-0.146327	-0.0934656	-0.024604	0.00891987	-0.0726654	-0.108807	-0.0575877	0.0283279	0.122738	0.199833	0.155654	0.103362	0.100355	0.132868	0.124348	0.0651318	0.0763117	0.0805539	0.0572982	0.103264	0.218499	0.296446	0.34374	0.321855	0.268982	0.237419	0.206751	0.192493	0.156213	0.110753	0.10163	0.171137	0.247871	0.273865	0.250143	0.233389	0.21952	0.266964	0.290342	0.249655	0.213961	0.241415	0.317007	0.319927	0.331836	0.390806	0.462301	0.527178	0.526371	0.456497	0.29415	0.206914	0.190985	0.247434	0.320108	0.282715	0.216211	0.189763	0.199001	0.245481	0.296304	0.361699	0.386405	0.405963	0.438653	0.471898	0.466846	0.476903	0.534145	0.605629	0.613432	0.622097	0.570959	0.501212	0.474175	0.554868	0.619404	0.638054	0.578444	0.473783	0.395002	0.4063	0.466642	0.519858	0.5229	0.540252	0.559396	0.566759	0.580342	0.582524	0.582461	0.575696	0.557989	0.556751	0.564549	0.533026	0.539342	0.547696	0.613199	0.697184	0.734608	0.759364	0.749033	0.744748	0.708559	0.627087	0.561636	0.573335	0.665385	0.735946	0.728219	0.709982	0.716707	0.766447	0.790641	0.699012	0.629554	0.65405	0.724706	0.747573	0.681804	0.678206	0.709672	0.711252	0.679114	0.642149	0.581603	0.568078	0.622898	0.651103	0.669874	0.721156	0.777385	0.749859	0.6914	0.640524	0.581916	0.659382	0.653309	0.529783	0.408607	0.329996	0.301606	0.349302	0.40755	0.430268	0.435215	0.452513	0.463126	0.474283	0.446071	0.460745	0.441007	0.435346	0.415386	0.446956	0.42918	0.343862	0.258203	0.230726	0.217149	0.2213	0.227804	0.245526	0.259243	0.189144	0.0242378	-0.0508724	-0.152603	-0.172472	-0.165052	-0.17796	-0.298606	-0.345379	-0.393271	-0.356224	-0.355766	-0.313862	-0.358866	-0.401808	-0.502183	-0.604291	-0.717599	-0.75013	-0.760076	-0.813458	-1.02956	-1.16274	-1.39943	-1.50561	-1.72144	-1.9642	-2.29694	-2.54306	-2.5973	4.04906	3.74534	3.65321	3.6017	3.51196	3.28926	3.15813	2.84457	2.63394	2.504	2.45947	2.4766	2.34994	2.14916	2.05417	1.93392	1.88387	1.82592	1.74034	1.66017	1.59153	1.52676	1.4661	1.37764	1.3774	1.33594	1.29536	1.2177	1.16031	1.08081	1.05911	1.0439	1.06723	1.11457	1.06984	0.99221	0.942144	0.903547	0.900862	0.870029	0.814588	0.827878	0.769796	0.719645	0.670843	0.624988	0.614255	0.565093	0.575583	0.521323	0.429959	0.342455	0.307883	0.297488	0.306837	0.286334	0.293962	0.24779	0.241012	0.26313	0.251587	0.218417	0.1903	0.175345	0.192152	0.174085	0.16129	0.128444	0.143287	0.168096	0.168868	0.1136	0.102994	0.101694	0.122758	0.107953	0.096911	0.123749	0.128994	0.0943025	0.0547727	0.0674419	0.095681	0.105607	0.129728	0.122559	0.0660391	0.0805159	0.0674708	-0.0027624	-0.00622245	0.00809089	0.019674	0.0203466	0.0447555	0.0420874	0.017644	-0.0145705	-0.0055723	-0.0135019	-0.0405553	-0.0386606	-0.0441076	-0.0204965	0.0276588	0.0482901	0.0691264	0.0499942	0.0430733	-0.00881227	-0.0449247	-0.093472	-0.100238	-0.0979589	-0.0644923	-0.0874345	-0.113407	-0.153882	-0.225888	-0.277449	-0.29628	-0.275481	-0.270711	-0.259523	-0.29606	-0.3184	-0.378609	-0.34077	-0.306068	-0.298201	-0.315776	-0.324766	-0.366039	-0.32339	-0.344794	-0.371537	-0.349298	-0.333071	-0.33371	-0.379427	-0.398555	-0.436319	-0.417982	-0.450078	-0.445691	-0.49339	-0.521161	-0.493822	-0.478951	-0.414668	-0.423936	-0.420165	-0.423585	-0.498109	-0.438861	-0.48499	-0.495102	-0.461114	-0.486139	-0.484494	-0.510108	-0.53734	-0.560943	-0.538357	-0.530324	-0.526197	-0.507533	-0.54897	-0.607473	-0.635199	-0.615501	-0.663908	-0.67427	-0.718062	-0.709453	-0.696378	-0.719729	-0.682875	-0.657392	-0.655453	-0.639698	-0.670586	-0.668415	-0.670977	-0.639102	-0.645091	-0.618233	-0.611255	-0.629266	-0.642341	-0.614152	-0.647095	-0.668822	-0.681833	-0.665772	-0.657686	-0.62733	-0.591715	-0.593565	-0.590626	-0.632593	-0.6392	-0.645577	-0.616024	-0.629423	-0.651446	-0.660555	-0.611544	-0.604456	-0.598823	-0.614093	-0.591238	-0.585713	-0.600084	-0.642823	-0.69167	-0.699546	-0.707211	-0.684207	-0.649741	-0.648495	-0.66081	-0.675818	-0.649595	-0.640724	-0.628838	-0.605134	-0.653164	-0.665058	-0.657326	-0.664434	-0.651729	-0.697477	-0.697913	-0.695125	-0.668145	-0.625366	-0.614185	-0.660821	-0.691442	-0.678185	-0.691435	-0.665669	-0.677646	-0.686187	-0.668787	-0.626653	-0.646665	-0.670542	-0.620467	-0.570872	-0.542067	-0.545393	-0.522395	-0.474912	-0.47742	-0.498387	-0.546673	-0.510518	-0.486087	-0.444187	-0.396702	-0.401405	-0.419861	-0.337977	-0.321902	-0.302005	-0.246687	-0.266785	-0.255637	-0.230459	-0.174812	-0.0634434	0.0115124	0.000361868	0.0989746	0.188445	0.272506	0.343512	0.429019	0.549461	0.613252	0.585465	0.559594	0.739986	0.924426	1.01788	1.04161	1.15707	1.30158	1.4885	1.76027	2.33706	2.89673	3.66934	3.89178	3.8421	3.37016	2.55075	1.73246	1.43252	1.58693	1.55097	1.56114	1.51172	1.35559	1.33968	1.25753	1.19532	1.16515	1.17117	1.15303	1.05968	0.936529	0.99299	0.958528	0.981839	0.912094	0.890363	0.823066	0.829568	0.787457	0.773237	0.697033	0.731423	0.763054	0.697249	0.670629	0.644332	0.628231	0.651293	0.614898	0.596768	0.617768	0.62164	0.613992	0.593993	0.593058	0.590876	0.507749	0.463252	0.4925	0.459607	0.426622	0.408892	0.382568	0.364397	0.313731	0.343722	0.301506	0.264283	0.235704	0.24727	0.215282	0.236517	0.225027	0.24901	0.197213	0.161622	0.170492	0.146773	0.13472	0.105188	0.108607	0.139138	0.105831	0.12785	0.153029	0.17539	0.221776	0.208114	0.159299	0.17074	0.169625	0.164757	0.171387	0.155318	0.161603	0.138445	0.105552	0.108467	0.0991926	0.118036	0.144121	0.153289	0.140348	0.0965615	0.0719283	0.0628954	0.0126837	0.0294503	0.0124546	0.0215731	0.00544188	0.0247248	0.0692807	0.0682876	0.0158894	0.0193015	0.00264342	0.00102119	0.00535809	-0.0384742	-0.0144143	-0.00879065	-0.0314228	-0.0148487	-0.0331515	-0.0372396	-0.0876905	-0.0760088	-0.0919912	-0.0983015	-0.0992062	-0.094555	-0.130471	-0.137762	-0.138324	-0.167277	-0.188651	-0.195717	-0.15249	-0.182763	-0.181719	-0.207653	-0.180828	-0.213643	-0.186886	-0.167983	-0.160086	-0.15375	-0.119491	-0.166053	-0.171401	-0.178263	-0.234687	-0.193214	-0.156655	-0.168806	-0.192527	-0.175077	-0.203645	-0.201077	-0.230195	-0.260214	-0.273271	-0.300246	-0.268822	-0.264506	-0.27995	-0.284831	-0.285735	-0.265021	-0.30132	-0.312984	-0.352529	-0.311785	-0.298035	-0.334872	-0.323512	-0.327234	-0.359253	-0.391559	-0.374226	-0.396282	-0.422791	-0.436616	-0.47452	-0.529568	-0.551335	-0.503132	-0.544205	-0.548316	-0.561969	-0.577396	-0.569978	-0.559437	-0.546025	-0.502027	-0.512431	-0.487703	-0.551962	-0.548152	-0.58821	-0.573754	-0.590841	-0.585114	-0.559315	-0.581317	-0.600166	-0.598428	-0.611038	-0.576868	-0.573616	-0.570953	-0.56071	-0.53279	-0.541488	-0.56493	-0.546831	-0.549617	-0.56617	-0.569581	-0.566217	-0.575947	-0.593412	-0.605356	-0.558235	-0.578357	-0.538139	-0.542973	-0.54251	-0.509206	-0.49357	-0.552818	-0.584198	-0.617347	-0.648377	-0.605176	-0.601222	-0.611969	-0.584857	-0.583536	-0.578484	-0.625144	-0.594962	-0.56939	-0.608494	-0.604376	-0.623391	-0.630068	-0.646699	-0.669259	-0.647928	-0.645213	-0.630932	-0.570016	-0.547364	-0.546063	-0.563558	-0.547748	-0.591411	-0.582547	-0.590061	-0.613935	-0.609177	-0.563521	-0.563378	-0.576679	-0.53092	-0.513899	-0.508505	-0.507628	-0.494115	-0.486203	-0.503207	-0.509043	-0.512899	-0.430035	-0.397955	-0.398541	-0.348007	-0.32056	-0.366737	-0.341198	-0.32552	-0.250075	-0.167648	-0.155278	-0.0990494	-0.0176747	0.00199975	0.0715886	0.0885254	0.171148	0.314742	0.4073	0.552465	0.604607	0.739935	0.9327	0.960288	1.13052	1.26308	1.53058	1.77803	1.91432	2.13253	2.37319	2.68475	3.09412	3.60171	4.51488	5.52566	7.08719	8.12378	8.98036	8.57714	6.9047	4.99243
Dm4Dv123hom_20221025_sl3_ser26	0	0.00334448	0.00668896	0.0100334	0.0133779	0.0167224	0.0200669	0.0234114	0.0267559	0.0301003	0.0334448	0.0367893	0.0401338	0.0434783	0.0468227	0.0501672	0.0535117	0.0568562	0.0602007	0.0635452	0.0668896	0.0702341	0.0735786	0.0769231	0.0802676	0.083612	0.0869565	0.090301	0.0936455	0.09699	0.100334	0.103679	0.107023	0.110368	0.113712	0.117057	0.120401	0.123746	0.12709	0.130435	0.133779	0.137124	0.140468	0.143813	0.147157	0.150502	0.153846	0.157191	0.160535	0.16388	0.167224	0.170569	0.173913	0.177258	0.180602	0.183946	0.187291	0.190635	0.19398	0.197324	0.200669	0.204013	0.207358	0.210702	0.214047	0.217391	0.220736	0.22408	0.227425	0.230769	0.234114	0.237458	0.240803	0.244147	0.247492	0.250836	0.254181	0.257525	0.26087	0.264214	0.267559	0.270903	0.274247	0.277592	0.280936	0.284281	0.287625	0.29097	0.294314	0.297659	0.301003	0.304348	0.307692	0.311037	0.314381	0.317726	0.32107	0.324415	0.327759	0.331104	0.334448	0.337793	0.341137	0.344482	0.347826	0.351171	0.354515	0.35786	0.361204	0.364548	0.367893	0.371237	0.374582	0.377926	0.381271	0.384615	0.38796	0.391304	0.394649	0.397993	0.401338	0.404682	0.408027	0.411371	0.414716	0.41806	0.421405	0.424749	0.428094	0.431438	0.434783	0.438127	0.441472	0.444816	0.448161	0.451505	0.454849	0.458194	0.461538	0.464883	0.468227	0.471572	0.474916	0.478261	0.481605	0.48495	0.488294	0.491639	0.494983	0.498328	0.501672	0.505017	0.508361	0.511706	0.51505	0.518395	0.521739	0.525084	0.528428	0.531773	0.535117	0.538462	0.541806	0.545151	0.548495	0.551839	0.555184	0.558528	0.561873	0.565217	0.568562	0.571906	0.575251	0.578595	0.58194	0.585284	0.588629	0.591973	0.595318	0.598662	0.602007	0.605351	0.608696	0.61204	0.615385	0.618729	0.622074	0.625418	0.628763	0.632107	0.635452	0.638796	0.64214	0.645485	0.648829	0.652174	0.655518	0.658863	0.662207	0.665552	0.668896	0.672241	0.675585	0.67893	0.682274	0.685619	0.688963	0.692308	0.695652	0.698997	0.702341	0.705686	0.70903	0.712375	0.715719	0.719064	0.722408	0.725753	0.729097	0.732441	0.735786	0.73913	0.742475	0.745819	0.749164	0.752508	0.755853	0.759197	0.762542	0.765886	0.769231	0.772575	0.77592	0.779264	0.782609	0.785953	0.789298	0.792642	0.795987	0.799331	0.802676	0.80602	0.809365	0.812709	0.816054	0.819398	0.822742	0.826087	0.829431	0.832776	0.83612	0.839465	0.842809	0.846154	0.849498	0.852843	0.856187	0.859532	0.862876	0.866221	0.869565	0.87291	0.876254	0.879599	0.882943	0.886288	0.889632	0.892977	0.896321	0.899666	0.90301	0.906355	0.909699	0.913043	0.916388	0.919732	0.923077	0.926421	0.929766	0.93311	0.936455	0.939799	0.943144	0.946488	0.949833	0.953177	0.956522	0.959866	0.963211	0.966555	0.9699	0.973244	0.976589	0.979933	0.983278	0.986622	0.989967	0.993311	0.996656	1	-0.542865	-0.499506	-0.433711	-0.407323	-0.42959	-0.553597	-0.516033	-0.482173	-0.435535	-0.355903	-0.325684	-0.282454	-0.258994	-0.265679	-0.31735	-0.380599	-0.423138	-0.418829	-0.398564	-0.395246	-0.404578	-0.394817	-0.361153	-0.332843	-0.305799	-0.266538	-0.232624	-0.232771	-0.231529	-0.24313	-0.270265	-0.279995	-0.279641	-0.26482	-0.244785	-0.243974	-0.263994	-0.285222	-0.310408	-0.328155	-0.316401	-0.295635	-0.297494	-0.289076	-0.280003	-0.264045	-0.258416	-0.270201	-0.295476	-0.279858	-0.243656	-0.204922	-0.149657	-0.0503529	0.027241	0.0783876	0.0670684	0.0334354	-0.0117293	-0.046856	-0.0632721	-0.0505927	-0.0249767	-0.017005	-0.0239002	-0.0199245	0.00439211	0.0423538	0.0743079	0.0787631	0.0554435	0.0234475	0.0113449	0.0340215	0.0843444	0.126156	0.151108	0.136105	0.0886944	0.060355	0.0330032	0.0266915	0.0658954	0.137169	0.208472	0.28161	0.285548	0.241862	0.216139	0.209029	0.217219	0.212831	0.235151	0.298977	0.314976	0.291426	0.25081	0.244656	0.2651	0.303205	0.334437	0.362345	0.434769	0.488297	0.523838	0.508195	0.447255	0.402873	0.405206	0.435066	0.47596	0.483471	0.462078	0.402277	0.335266	0.290064	0.2987	0.306218	0.306245	0.297825	0.313937	0.382365	0.431591	0.476728	0.490197	0.481284	0.441506	0.360043	0.315363	0.31469	0.328139	0.349309	0.339875	0.311146	0.250556	0.181663	0.125571	0.137859	0.18419	0.209183	0.228338	0.263898	0.321658	0.355008	0.331989	0.28519	0.232454	0.19866	0.198051	0.202778	0.240895	0.320426	0.369502	0.381332	0.365958	0.334933	0.29743	0.2682	0.285506	0.278893	0.261672	0.233594	0.245073	0.306697	0.356745	0.393317	0.389475	0.383169	0.370201	0.309806	0.232324	0.170978	0.163876	0.187861	0.267661	0.291518	0.282852	0.265729	0.252581	0.245166	0.227589	0.175125	0.0686476	0.0158957	0.00858145	0.0219957	0.0493775	0.0441798	0.0628011	0.112689	0.160118	0.184378	0.180543	0.197714	0.17181	0.10218	0.045663	0.0261674	0.019778	0.0362817	0.0498145	0.0657605	0.060489	0.0447324	0.0432395	0.0239193	-0.00113114	0.00244518	0.0796701	0.10523	0.105544	0.0745908	0.00523016	-0.0542865	-0.115222	-0.133892	-0.103031	-0.0239029	0.0760681	0.140915	0.12862	0.085825	0.0338388	0.0122431	0.000780353	-0.0280611	-0.00496785	0.0469382	0.078345	0.0906808	0.0710524	0.0421229	0.031689	0.0177636	0.0450431	0.0128614	-0.0489305	-0.115509	-0.133037	-0.112564	-0.105385	-0.16179	-0.230489	-0.252407	-0.229635	-0.208792	-0.209243	-0.238908	-0.280754	-0.295313	-0.292825	-0.270828	-0.246038	-0.228253	-0.203149	-0.222937	-0.297534	-0.364629	-0.454179	-0.503042	-0.509495	-0.46485	-0.440361	-0.426101	-0.442363	-0.52679	-0.619382	-0.702128	-0.746285	-0.818425	-0.841448	-0.82799	-0.842756	-0.934602	-1.03399	-1.15084	-1.23694	-1.32054	-1.41924	-1.45044	-1.42249	-1.37865	-1.35508	-1.35752	-1.42256	-1.48754	-1.59901	-1.69025	-1.77532	-1.84914	-1.96565	-2.03243	-2.09712	-2.12488	-2.15031	-2.17916	-2.20285	-2.24767	-2.28883	-2.33682	3.92306	3.71231	3.7959	3.81609	3.88089	3.54938	3.39207	3.25101	3.12637	2.97595	2.75227	2.66169	2.54692	2.46427	2.31417	2.18488	2.07455	1.90608	1.797	1.64173	1.51548	1.49836	1.40935	1.28901	1.15865	1.14802	1.02818	0.920692	0.89644	0.824916	0.666995	0.657644	0.574452	0.512564	0.455433	0.381811	0.255224	0.22496	0.151476	0.0475141	-0.0209055	-0.0072678	-0.0711105	-0.0693281	-0.0451872	-0.0374077	-0.0428143	-0.102562	-0.0801131	-0.124552	-0.124163	-0.177848	-0.107914	-0.103939	-0.159182	-0.179439	-0.1892	-0.126591	-0.120102	-0.148182	-0.151154	-0.119464	-0.143076	-0.163091	-0.215678	-0.216006	-0.241851	-0.277149	-0.234168	-0.276508	-0.253565	-0.280817	-0.314563	-0.250342	-0.20962	-0.188542	-0.20744	-0.136792	-0.162227	-0.0933467	-0.0372265	-0.0889778	-0.0596403	-0.026195	-0.0519552	-0.0711937	-0.0488112	-0.16112	-0.131805	-0.112013	-0.136385	-0.191796	-0.18402	-0.183542	-0.17097	-0.133465	-0.184102	-0.187003	-0.192046	-0.158694	-0.114503	-0.081932	-0.0278883	-0.0290488	0.00794588	0.0062826	-0.0271701	-0.022679	-0.041288	-0.0802054	-0.0295852	0.0302799	0.00623056	0.0393702	-0.0195433	-0.0379715	-0.0135096	-0.0135036	-0.0491706	-0.0344991	-0.0370243	-0.025193	-0.0439037	-0.0680625	-0.0722828	-0.0708027	-0.0957425	-0.119104	-0.14133	-0.129012	-0.0855433	-0.0414353	-0.0424523	-0.0389038	-0.112596	-0.159421	-0.120697	-0.121032	-0.074913	-0.0448633	-0.00669786	-0.0359625	-0.0912686	-0.0811187	-0.113386	-0.0922676	-0.0979664	-0.125092	-0.131015	-0.177995	-0.191288	-0.132625	-0.13589	-0.116223	-0.138705	-0.170383	-0.15177	-0.106014	-0.0890004	-0.0228006	-0.0685463	-0.0389599	-0.0263846	-0.0369371	-0.0871168	-0.063171	-0.0792895	-0.105271	-0.0572137	-0.103437	-0.122445	-0.171918	-0.157543	-0.258333	-0.206533	-0.239263	-0.272446	-0.292598	-0.255462	-0.242792	-0.165145	-0.148075	-0.186405	-0.217402	-0.237017	-0.223083	-0.149177	-0.186878	-0.274964	-0.340041	-0.303308	-0.28724	-0.288924	-0.262057	-0.29161	-0.305261	-0.315455	-0.262197	-0.287348	-0.338514	-0.367977	-0.322727	-0.32046	-0.318194	-0.307601	-0.383539	-0.406969	-0.455186	-0.40726	-0.399184	-0.335714	-0.258218	-0.267594	-0.289854	-0.306793	-0.28597	-0.28423	-0.247525	-0.134389	-0.150749	-0.196858	-0.200878	-0.262482	-0.301922	-0.333403	-0.411557	-0.412361	-0.397491	-0.395335	-0.326319	-0.33322	-0.32447	-0.318528	-0.318385	-0.342692	-0.33471	-0.346331	-0.403488	-0.488559	-0.466338	-0.572675	-0.578939	-0.549383	-0.57377	-0.52582	-0.510722	-0.45268	-0.431495	-0.458688	-0.484337	-0.50415	-0.481601	-0.449273	-0.554885	-0.618872	-0.57808	-0.5824	-0.632727	-0.678186	-0.681108	-0.670972	-0.60747	-0.580406	-0.527731	-0.531037	-0.494632	-0.463379	-0.501016	-0.4797	-0.454	-0.471663	-0.435895	-0.33762	-0.32955	-0.305876	-0.394367	-0.407799	-0.389419	-0.371541	-0.303253	-0.173884	-0.0850236	0.0384761	0.123051	0.139786	0.136694	0.263318	0.308935	0.475606	0.531389	0.469166	0.503327	0.345728	0.501499	0.377237	0.121525	0.0973429	-0.078005	-0.343984	-0.618052	1.55178	1.45336	1.46433	1.47498	1.52247	1.35229	1.30509	1.23148	1.16132	1.27642	1.13986	1.15397	1.0677	0.986059	0.926957	0.893908	0.807555	0.783263	0.779216	0.682544	0.626554	0.609744	0.563755	0.4581	0.415021	0.447691	0.334792	0.244822	0.252997	0.223663	0.148277	0.179636	0.128935	0.0707081	-0.0260822	-0.0584682	-0.102854	-0.0694426	-0.0753272	-0.175029	-0.214961	-0.191626	-0.269954	-0.26175	-0.278078	-0.275674	-0.253563	-0.259931	-0.221993	-0.268171	-0.264788	-0.397418	-0.3337	-0.28379	-0.344092	-0.350594	-0.347596	-0.266978	-0.227383	-0.305803	-0.290176	-0.226244	-0.238908	-0.263248	-0.298063	-0.264114	-0.274282	-0.274717	-0.24189	-0.310983	-0.294495	-0.318953	-0.40541	-0.344909	-0.299949	-0.27409	-0.311306	-0.255524	-0.296872	-0.273734	-0.231812	-0.268972	-0.269178	-0.226985	-0.26019	-0.222298	-0.188496	-0.287673	-0.230078	-0.243987	-0.269228	-0.263321	-0.220285	-0.211457	-0.188644	-0.178866	-0.236746	-0.233479	-0.248878	-0.220665	-0.189387	-0.191872	-0.176311	-0.209104	-0.15216	-0.175267	-0.158255	-0.152798	-0.186451	-0.180091	-0.14155	-0.0371391	-0.123682	-0.133865	-0.162108	-0.194042	-0.172409	-0.211942	-0.243294	-0.207263	-0.231929	-0.250213	-0.269648	-0.233215	-0.230872	-0.222997	-0.25278	-0.2578	-0.269662	-0.218184	-0.218631	-0.192707	-0.239256	-0.201073	-0.251793	-0.247922	-0.231428	-0.27169	-0.249719	-0.244867	-0.2388	-0.229849	-0.259343	-0.255597	-0.307349	-0.283293	-0.28012	-0.301173	-0.256301	-0.277728	-0.258995	-0.185488	-0.219064	-0.254439	-0.264084	-0.296598	-0.260742	-0.220441	-0.269246	-0.16409	-0.246284	-0.206517	-0.199922	-0.157585	-0.187349	-0.188377	-0.231327	-0.226061	-0.168541	-0.214068	-0.211924	-0.16793	-0.188074	-0.218027	-0.197658	-0.222713	-0.23385	-0.264195	-0.216602	-0.261537	-0.226178	-0.22348	-0.243847	-0.231319	-0.280033	-0.224298	-0.189148	-0.176378	-0.215072	-0.272787	-0.229834	-0.189318	-0.177892	-0.184743	-0.184953	-0.217364	-0.228608	-0.176961	-0.177947	-0.143928	-0.121302	-0.0935799	-0.122043	-0.172061	-0.110606	-0.13588	-0.102213	-0.17236	-0.0991125	-0.134553	-0.112261	-0.103529	-0.0920774	-0.110491	-0.0898672	-0.0779602	-0.0701799	-0.0716996	0.0168205	-0.0222074	-0.00183348	-0.031678	-0.0517363	-0.0440719	-0.0212874	-0.0884404	-0.0671811	-0.00556094	-0.0795698	-0.0548798	-0.0903416	-0.0103322	-0.0525975	-0.0459176	-0.0259638	0.0177376	0.0220898	-0.00156802	-0.0357108	0.0529623	-0.0354754	-0.00520697	0.00687825	-0.02609	0.0018373	0.00324188	-0.0151394	0.0205357	0.00706619	-0.00390866	-0.0228548	0.0357326	0.100199	0.0307116	0.00671124	0.0335854	0.0915649	0.12113	0.079633	0.106879	0.167631	0.199531	0.136038	0.215857	0.238226	0.292074	0.320141	0.266604	0.375778	0.480791	0.514743	0.581519	0.715134	0.7841	0.978643	1.10309	1.1649	1.3531	1.54949	1.78358	1.96667	2.19624	2.49667	2.6594	2.97126	3.13708	3.51583	3.72663	3.99615	4.11395	4.32293	4.55236	4.63837	5.10625	5.24923	4.79295	4.49618	3.25497	1.92469	0.450206
Dm234Dv1CyO_20230404_sl2_ser2	0	0.00334448	0.00668896	0.0100334	0.0133779	0.0167224	0.0200669	0.0234114	0.0267559	0.0301003	0.0334448	0.0367893	0.0401338	0.0434783	0.0468227	0.0501672	0.0535117	0.0568562	0.0602007	0.0635452	0.0668896	0.0702341	0.0735786	0.0769231	0.0802676	0.083612	0.0869565	0.090301	0.0936455	0.09699	0.100334	0.103679	0.107023	0.110368	0.113712	0.117057	0.120401	0.123746	0.12709	0.130435	0.133779	0.137124	0.140468	0.143813	0.147157	0.150502	0.153846	0.157191	0.160535	0.16388	0.167224	0.170569	0.173913	0.177258	0.180602	0.183946	0.187291	0.190635	0.19398	0.197324	0.200669	0.204013	0.207358	0.210702	0.214047	0.217391	0.220736	0.22408	0.227425	0.230769	0.234114	0.237458	0.240803	0.244147	0.247492	0.250836	0.254181	0.257525	0.26087	0.264214	0.267559	0.270903	0.274247	0.277592	0.280936	0.284281	0.287625	0.29097	0.294314	0.297659	0.301003	0.304348	0.307692	0.311037	0.314381	0.317726	0.32107	0.324415	0.327759	0.331104	0.334448	0.337793	0.341137	0.344482	0.347826	0.351171	0.354515	0.35786	0.361204	0.364548	0.367893	0.371237	0.374582	0.377926	0.381271	0.384615	0.38796	0.391304	0.394649	0.397993	0.401338	0.404682	0.408027	0.411371	0.414716	0.41806	0.421405	0.424749	0.428094	0.431438	0.434783	0.438127	0.441472	0.444816	0.448161	0.451505	0.454849	0.458194	0.461538	0.464883	0.468227	0.471572	0.474916	0.478261	0.481605	0.48495	0.488294	0.491639	0.494983	0.498328	0.501672	0.505017	0.508361	0.511706	0.51505	0.518395	0.521739	0.525084	0.528428	0.531773	0.535117	0.538462	0.541806	0.545151	0.548495	0.551839	0.555184	0.558528	0.561873	0.565217	0.568562	0.571906	0.575251	0.578595	0.58194	0.585284	0.588629	0.591973	0.595318	0.598662	0.602007	0.605351	0.608696	0.61204	0.615385	0.618729	0.622074	0.625418	0.628763	0.632107	0.635452	0.638796	0.64214	0.645485	0.648829	0.652174	0.655518	0.658863	0.662207	0.665552	0.668896	0.672241	0.675585	0.67893	0.682274	0.685619	0.688963	0.692308	0.695652	0.698997	0.702341	0.705686	0.70903	0.712375	0.715719	0.719064	0.722408	0.725753	0.729097	0.732441	0.735786	0.73913	0.742475	0.745819	0.749164	0.752508	0.755853	0.759197	0.762542	0.765886	0.769231	0.772575	0.77592	0.779264	0.782609	0.785953	0.789298	0.792642	0.795987	0.799331	0.802676	0.80602	0.809365	0.812709	0.816054	0.819398	0.822742	0.826087	0.829431	0.832776	0.83612	0.839465	0.842809	0.846154	0.849498	0.852843	0.856187	0.859532	0.862876	0.866221	0.869565	0.87291	0.876254	0.879599	0.882943	0.886288	0.889632	0.892977	0.896321	0.899666	0.90301	0.906355	0.909699	0.913043	0.916388	0.919732	0.923077	0.926421	0.929766	0.93311	0.936455	0.939799	0.943144	0.946488	0.949833	0.953177	0.956522	0.959866	0.963211	0.966555	0.9699	0.973244	0.976589	0.979933	0.983278	0.986622	0.989967	0.993311	0.996656	1	-0.606202	-0.570247	-0.87691	-0.953369	-0.970256	-0.983588	-1.00291	-1.02587	-1.03895	-1.084	-1.0843	-0.987872	-0.962736	-0.962911	-0.915256	-0.869736	-0.841518	-0.806762	-0.747613	-0.739805	-0.700512	-0.675787	-0.647637	-0.586308	-0.501693	-0.484678	-0.509746	-0.517063	-0.500262	-0.51116	-0.479581	-0.395779	-0.295913	-0.244888	-0.259925	-0.266071	-0.282362	-0.265578	-0.230449	-0.234127	-0.256179	-0.240255	-0.158903	-0.165165	-0.198121	-0.174198	-0.146503	-0.0983755	-0.0299837	0.0477833	0.137923	0.167764	0.117904	0.0538988	0.0178593	0.029123	0.0271408	-0.0176894	0.00895094	0.0836323	0.0666734	0.0623107	0.0937157	0.142427	0.165625	0.157502	0.0925543	0.0456639	0.0617482	0.118751	0.132621	0.0897692	0.0755951	0.135977	0.229337	0.215633	0.108246	0.0649218	0.146515	0.283522	0.313992	0.267018	0.166913	0.121305	0.111041	0.151919	0.229085	0.263209	0.333854	0.363178	0.329469	0.256928	0.225669	0.165607	0.140628	0.17	0.172122	0.151748	0.0857994	0.0986552	0.157975	0.212235	0.249789	0.288551	0.290102	0.269634	0.193918	0.140224	0.130293	0.181073	0.205538	0.210185	0.226924	0.299169	0.353631	0.263364	0.221121	0.243686	0.291298	0.266327	0.202232	0.191366	0.289434	0.375784	0.29894	0.177089	0.0914441	0.137856	0.193154	0.188122	0.178046	0.163114	0.217491	0.283883	0.295283	0.306492	0.267819	0.208421	0.240212	0.351587	0.382227	0.355016	0.34998	0.351597	0.388534	0.379057	0.366651	0.312971	0.286251	0.215849	0.147635	0.207783	0.312562	0.355716	0.297677	0.18999	0.227708	0.331362	0.353441	0.31408	0.266608	0.340487	0.411206	0.293689	0.214152	0.316176	0.449349	0.414665	0.310702	0.240221	0.248098	0.227546	0.236138	0.263037	0.288019	0.238865	0.24138	0.284328	0.251802	0.268499	0.286042	0.260364	0.239893	0.229307	0.244339	0.250836	0.250909	0.183771	0.100421	0.146137	0.245962	0.318072	0.385371	0.45226	0.507351	0.482144	0.358234	0.251489	0.1521	0.103316	0.0902449	0.125611	0.135677	0.16313	0.181664	0.232943	0.317155	0.355854	0.354981	0.319317	0.240427	0.140007	0.0804206	0.137931	0.191704	0.239935	0.198686	0.117379	0.0986666	0.172902	0.283894	0.277471	0.215597	0.223511	0.306117	0.323184	0.292374	0.229667	0.152421	0.123742	0.109112	0.0835379	0.0140365	0.0575774	0.149016	0.21816	0.266986	0.183352	0.0891802	0.109336	0.193533	0.154942	0.0610595	-0.0214746	0.0221069	0.190887	0.290445	0.240207	0.105379	0.0411686	-0.0266261	0.0171942	0.111927	0.212741	0.140135	0.0488605	-0.085273	-0.13469	-0.155065	-0.15779	-0.197598	-0.175293	-0.12418	-0.166817	-0.268049	-0.366388	-0.495467	-0.54211	-0.555595	-0.585617	-0.66093	-0.728555	-0.781077	-0.809829	-0.926542	-1.02108	-1.13234	-1.18221	-1.32455	-1.37404	-1.44957	-1.54707	-1.57843	-1.63978	-1.71864	-1.76331	-1.80462	-1.94533	-2.07867	-2.1447	-2.25253	-2.36009	-2.48017	-2.55602	-2.63441	-2.7036	-2.80601	-2.84608	-2.92258	-2.96859	2.00591	1.69852	1.73245	1.61209	1.52702	1.55526	1.52929	1.43629	1.23954	1.05913	0.904831	0.820445	0.687866	0.592639	0.51531	0.431965	0.382758	0.315556	0.206526	0.0264599	-0.0249576	-0.189429	-0.303802	-0.371113	-0.32948	-0.37529	-0.452176	-0.539258	-0.546069	-0.594468	-0.55909	-0.439477	-0.390164	-0.371685	-0.383334	-0.342746	-0.416431	-0.467825	-0.467252	-0.517091	-0.547075	-0.549616	-0.51882	-0.478973	-0.467813	-0.454401	-0.451208	-0.46569	-0.516998	-0.51407	-0.556668	-0.533072	-0.569445	-0.612985	-0.578991	-0.560673	-0.515142	-0.547945	-0.51505	-0.502431	-0.512546	-0.515433	-0.471874	-0.393381	-0.405389	-0.402858	-0.430666	-0.366035	-0.388149	-0.288977	-0.329329	-0.360426	-0.34895	-0.321317	-0.3058	-0.321629	-0.376512	-0.360049	-0.325189	-0.32652	-0.304379	-0.363895	-0.439351	-0.418201	-0.35421	-0.28362	-0.242684	-0.273405	-0.272459	-0.286722	-0.284375	-0.283885	-0.259968	-0.2345	-0.237973	-0.251024	-0.27622	-0.299896	-0.286282	-0.272605	-0.236633	-0.230259	-0.216311	-0.208191	-0.252223	-0.191771	-0.212902	-0.241058	-0.210804	-0.181652	-0.184255	-0.205293	-0.173415	-0.142702	-0.0901749	-0.0997709	-0.0995918	-0.148056	-0.0774047	-0.086171	-0.167778	-0.180711	-0.16482	-0.101674	-0.0945739	-0.0674205	-0.00642387	0.0245369	0.0218675	0.0370621	-0.0309953	-0.0242808	0.000110459	0.0251905	-0.00400418	-0.008506	-0.0183261	-0.0654091	-0.0669141	-0.000165637	0.0102673	-0.0378654	-0.107708	-0.0995093	-0.0316767	0.0153794	0.0531268	0.00273535	-0.00769049	0.0186898	0.00190922	0.0530011	0.096761	0.0618556	0.0457066	-0.0719151	-0.0444589	-0.0725016	-0.0932818	-0.135929	-0.13869	-0.140318	-0.108965	-0.180012	-0.225812	-0.212037	-0.167224	-0.137545	-0.113025	-0.150717	-0.154881	-0.13992	-0.202281	-0.284127	-0.217481	-0.172244	-0.148078	-0.125764	-0.105721	-0.0926516	-0.0935182	-0.142391	-0.171716	-0.156782	-0.116792	-0.142606	-0.136897	-0.158023	-0.165289	-0.115329	-0.128971	-0.122346	-0.0463548	0.0336589	0.0447756	0.0825628	0.00858683	-0.0810199	-0.153593	-0.170491	-0.17423	-0.130195	-0.0355536	0.0072206	0.0115715	0.0171367	0.139451	0.156198	0.113427	0.100899	0.037501	-0.0329719	-0.0579134	-0.0316869	-0.0510067	0.0388853	0.0417947	0.0342006	-0.000354768	0.0195173	0.0992444	0.0742549	0.052482	0.0677373	0.0212739	0.0123984	0.0124569	0.106273	0.143143	0.113783	0.146382	0.169272	0.152063	0.134847	0.190261	0.202118	0.228003	0.212214	0.181423	0.163032	0.205325	0.125897	0.108554	0.0373258	0.0942973	0.188121	0.24913	0.28761	0.292003	0.34395	0.313545	0.344118	0.38245	0.426342	0.353907	0.286589	0.232172	0.337289	0.384528	0.496754	0.609258	0.624622	0.722335	0.820417	0.815111	0.733068	0.804439	0.793944	0.872811	0.960925	0.950933	0.869604	1.07195	1.28653	1.27952	1.2614	1.3569	1.49575	1.6852	1.79532	1.87977	2.09668	2.42396	2.71315	3.00041	3.23444	3.4794	3.7576	4.03047	4.47161	4.9859	5.17368	5.15048	5.20277	5.12992	4.87673	4.28894	3.72461	2.54754	1.61664	0.564571	0.489933	0.485174	0.444004	0.393384	0.369537	0.332031	0.279782	0.238054	0.173946	0.0802715	0.0894467	0.0789974	0.0244499	-0.0167678	-0.0424116	-0.0442974	-0.0674608	-0.063851	-0.136359	-0.126567	-0.161406	-0.204172	-0.250098	-0.238751	-0.243578	-0.277056	-0.307628	-0.285039	-0.289693	-0.252705	-0.200788	-0.177067	-0.19094	-0.215634	-0.212073	-0.235813	-0.244336	-0.251197	-0.266461	-0.289549	-0.276212	-0.249955	-0.22637	-0.196963	-0.169767	-0.205423	-0.228409	-0.25268	-0.233537	-0.257398	-0.234852	-0.234368	-0.280551	-0.261808	-0.28392	-0.252832	-0.234164	-0.229546	-0.261407	-0.247152	-0.247918	-0.23054	-0.219313	-0.22553	-0.232671	-0.239746	-0.23386	-0.244036	-0.226864	-0.203929	-0.172082	-0.189713	-0.184955	-0.170307	-0.158785	-0.165075	-0.146116	-0.170858	-0.206236	-0.185336	-0.220779	-0.23543	-0.216269	-0.218154	-0.184497	-0.156796	-0.147292	-0.161173	-0.16241	-0.178464	-0.187898	-0.182664	-0.170762	-0.202336	-0.203977	-0.194662	-0.204882	-0.196968	-0.200763	-0.194683	-0.167895	-0.17564	-0.18219	-0.183037	-0.191833	-0.226893	-0.273695	-0.255379	-0.253531	-0.244332	-0.230708	-0.217133	-0.203538	-0.186605	-0.197736	-0.214588	-0.19852	-0.162574	-0.174442	-0.233218	-0.262606	-0.251219	-0.255248	-0.232881	-0.242282	-0.210748	-0.208471	-0.184867	-0.168062	-0.179676	-0.179674	-0.173185	-0.118401	-0.125532	-0.187315	-0.203637	-0.214699	-0.208822	-0.153213	-0.143905	-0.166472	-0.187305	-0.194821	-0.229952	-0.201661	-0.162486	-0.178499	-0.142116	-0.0756123	-0.136998	-0.180906	-0.186785	-0.204252	-0.189659	-0.224183	-0.211509	-0.231322	-0.214973	-0.172663	-0.180564	-0.223183	-0.229078	-0.278771	-0.265396	-0.251866	-0.237366	-0.233389	-0.195546	-0.179794	-0.178111	-0.151042	-0.21277	-0.265915	-0.253729	-0.255579	-0.232776	-0.216417	-0.210057	-0.196536	-0.172021	-0.21889	-0.229054	-0.208999	-0.206014	-0.232209	-0.208033	-0.189517	-0.18701	-0.184636	-0.208562	-0.210041	-0.19453	-0.188669	-0.208884	-0.219082	-0.181663	-0.151801	-0.155479	-0.194295	-0.191984	-0.180808	-0.144981	-0.155891	-0.106644	-0.123948	-0.0671158	-0.084687	-0.132738	-0.143703	-0.150916	-0.181827	-0.132178	-0.127688	-0.116283	-0.1377	-0.135298	-0.157133	-0.154796	-0.141703	-0.119169	-0.149414	-0.136769	-0.111564	-0.11537	-0.104163	-0.0831301	-0.0801828	-0.0921643	-0.0958234	-0.0654093	-0.038416	-0.0618766	-0.0842557	-0.0871228	-0.0781317	-0.0440195	-0.029582	-0.011651	0.0072136	0.0594064	0.0846701	0.101815	0.0622943	0.0483214	0.0525608	0.0997547	0.11798	0.183106	0.21907	0.233362	0.242679	0.220187	0.254336	0.254824	0.294501	0.311854	0.372877	0.414571	0.50852	0.593893	0.585968	0.659586	0.694893	0.728948	0.720035	0.803704	0.846331	0.947071	1.14707	1.15631	1.18086	1.33379	1.46929	1.50086	1.59684	1.76552	2.01113	2.21212	2.40304	2.73033	3.05852	3.43397	3.84203	4.23312	4.64759	5.08922	5.5639	6.01316	6.90332	7.82406	8.51473	8.57449	8.63921	8.44692	7.55924	5.93109	4.47894	2.91729	1.68143
Dm123Dv4CyO_20230518_sl1_ser18	0	0.00334448	0.00668896	0.0100334	0.0133779	0.0167224	0.0200669	0.0234114	0.0267559	0.0301003	0.0334448	0.0367893	0.0401338	0.0434783	0.0468227	0.0501672	0.0535117	0.0568562	0.0602007	0.0635452	0.0668896	0.0702341	0.0735786	0.0769231	0.0802676	0.083612	0.0869565	0.090301	0.0936455	0.09699	0.100334	0.103679	0.107023	0.110368	0.113712	0.117057	0.120401	0.123746	0.12709	0.130435	0.133779	0.137124	0.140468	0.143813	0.147157	0.150502	0.153846	0.157191	0.160535	0.16388	0.167224	0.170569	0.173913	0.177258	0.180602	0.183946	0.187291	0.190635	0.19398	0.197324	0.200669	0.204013	0.207358	0.210702	0.214047	0.217391	0.220736	0.22408	0.227425	0.230769	0.234114	0.237458	0.240803	0.244147	0.247492	0.250836	0.254181	0.257525	0.26087	0.264214	0.267559	0.270903	0.274247	0.277592	0.280936	0.284281	0.287625	0.29097	0.294314	0.297659	0.301003	0.304348	0.307692	0.311037	0.314381	0.317726	0.32107	0.324415	0.327759	0.331104	0.334448	0.337793	0.341137	0.344482	0.347826	0.351171	0.354515	0.35786	0.361204	0.364548	0.367893	0.371237	0.374582	0.377926	0.381271	0.384615	0.38796	0.391304	0.394649	0.397993	0.401338	0.404682	0.408027	0.411371	0.414716	0.41806	0.421405	0.424749	0.428094	0.431438	0.434783	0.438127	0.441472	0.444816	0.448161	0.451505	0.454849	0.458194	0.461538	0.464883	0.468227	0.471572	0.474916	0.478261	0.481605	0.48495	0.488294	0.491639	0.494983	0.498328	0.501672	0.505017	0.508361	0.511706	0.51505	0.518395	0.521739	0.525084	0.528428	0.531773	0.535117	0.538462	0.541806	0.545151	0.548495	0.551839	0.555184	0.558528	0.561873	0.565217	0.568562	0.571906	0.575251	0.578595	0.58194	0.585284	0.588629	0.591973	0.595318	0.598662	0.602007	0.605351	0.608696	0.61204	0.615385	0.618729	0.622074	0.625418	0.628763	0.632107	0.635452	0.638796	0.64214	0.645485	0.648829	0.652174	0.655518	0.658863	0.662207	0.665552	0.668896	0.672241	0.675585	0.67893	0.682274	0.685619	0.688963	0.692308	0.695652	0.698997	0.702341	0.705686	0.70903	0.712375	0.715719	0.719064	0.722408	0.725753	0.729097	0.732441	0.735786	0.73913	0.742475	0.745819	0.749164	0.752508	0.755853	0.759197	0.762542	0.765886	0.769231	0.772575	0.77592	0.779264	0.782609	0.785953	0.789298	0.792642	0.795987	0.799331	0.802676	0.80602	0.809365	0.812709	0.816054	0.819398	0.822742	0.826087	0.829431	0.832776	0.83612	0.839465	0.842809	0.846154	0.849498	0.852843	0.856187	0.859532	0.862876	0.866221	0.869565	0.87291	0.876254	0.879599	0.882943	0.886288	0.889632	0.892977	0.896321	0.899666	0.90301	0.906355	0.909699	0.913043	0.916388	0.919732	0.923077	0.926421	0.929766	0.93311	0.936455	0.939799	0.943144	0.946488	0.949833	0.953177	0.956522	0.959866	0.963211	0.966555	0.9699	0.973244	0.976589	0.979933	0.983278	0.986622	0.989967	0.993311	0.996656	1	-0.862724	-0.950666	-0.788295	-0.639778	-0.559229	-0.617764	-0.760143	-0.84098	-0.889071	-0.849044	-0.797693	-0.801497	-0.858197	-0.912639	-0.966182	-0.976251	-0.957086	-0.949205	-0.904677	-0.786994	-0.615449	-0.522547	-0.432232	-0.443005	-0.456404	-0.429604	-0.356708	-0.293712	-0.231903	-0.229924	-0.205051	-0.191977	-0.213043	-0.17646	-0.102702	-0.0290508	0.0386288	0.0720899	0.0652116	0.00102526	-0.0661641	-0.160271	-0.194128	-0.267478	-0.345465	-0.39064	-0.393798	-0.340098	-0.28548	-0.258573	-0.283871	-0.322922	-0.250208	-0.215407	-0.209658	-0.302344	-0.388658	-0.45588	-0.462824	-0.422276	-0.359085	-0.293082	-0.255957	-0.239553	-0.216433	-0.207169	-0.212089	-0.243235	-0.302007	-0.291562	-0.340228	-0.406765	-0.407175	-0.443114	-0.480601	-0.489047	-0.449256	-0.377216	-0.31723	-0.314456	-0.259769	-0.245797	-0.231495	-0.24611	-0.294531	-0.344882	-0.399947	-0.456423	-0.449448	-0.41266	-0.401481	-0.335912	-0.336494	-0.353246	-0.351364	-0.320446	-0.297332	-0.260856	-0.284262	-0.330868	-0.265557	-0.197602	-0.162504	-0.18599	-0.24713	-0.279147	-0.260956	-0.221865	-0.181384	-0.139862	-0.0977356	-0.0501446	-0.0440272	-0.0981547	-0.128758	-0.132476	-0.146736	-0.178057	-0.208658	-0.168581	-0.154582	-0.182982	-0.200804	-0.185482	-0.117108	0.0110349	0.088464	0.158585	0.178856	0.167403	0.135463	0.106307	0.0964426	0.0669963	0.0849693	0.102427	0.111454	0.104515	0.0624405	0.0634753	0.160404	0.194608	0.247456	0.247365	0.211308	0.222277	0.235045	0.205089	0.165897	0.129564	0.126982	0.126458	0.208404	0.290025	0.351714	0.34983	0.375851	0.402911	0.449273	0.527239	0.541271	0.479303	0.461601	0.417738	0.355031	0.330167	0.345049	0.39866	0.423844	0.427971	0.457477	0.490957	0.554923	0.575164	0.508276	0.496493	0.40337	0.37142	0.378006	0.471217	0.513834	0.495752	0.452636	0.422024	0.469403	0.460538	0.419229	0.359738	0.305813	0.423974	0.372031	0.317058	0.279	0.311285	0.361722	0.442692	0.455055	0.471548	0.448431	0.418138	0.361876	0.364773	0.344193	0.362359	0.47828	0.52021	0.584947	0.599944	0.590662	0.547554	0.49574	0.444154	0.37682	0.35644	0.310512	0.274468	0.248779	0.264287	0.270498	0.303694	0.296652	0.325468	0.364595	0.432445	0.417499	0.363305	0.329627	0.282684	0.255829	0.218101	0.156657	0.300098	0.473918	0.593898	0.604485	0.564022	0.514935	0.446408	0.397692	0.335702	0.220601	0.14164	0.108992	0.155192	0.171359	0.154914	0.150181	0.181206	0.210989	0.176635	0.131492	0.14135	0.149101	0.156461	0.164719	0.259205	0.331255	0.319994	0.219335	0.112872	0.0798957	0.0544221	0.036509	-0.0347977	-0.0540631	0.00694907	0.0299287	0.100428	0.149922	0.21735	0.200266	0.158485	0.160069	0.121864	0.029455	0.0364945	0.0269531	0.0368969	0.00355041	0.0592942	0.0840478	0.107207	0.0843854	-0.00720681	-0.170387	-0.260521	-0.149246	-0.0967872	0.01341	0.0710171	0.0334315	-0.124315	-0.218915	-0.348128	-0.198218	-0.0381429	0.220157	0.459658	0.499979	0.493437	1.34225	1.33292	1.18109	1.16414	1.19165	1.17304	1.11119	1.03345	0.918135	0.899967	0.887417	0.88189	0.887521	0.900917	0.912917	0.875471	0.832778	0.721239	0.64306	0.620485	0.597863	0.524911	0.532578	0.468261	0.447589	0.484704	0.486539	0.556283	0.622526	0.623508	0.606248	0.540725	0.407111	0.3484	0.346602	0.305271	0.317629	0.187537	0.109793	0.0675386	0.134054	0.142488	0.18597	0.177823	0.205397	0.165086	0.0837446	0.0638951	0.0462112	0.0691632	0.0629257	0.104942	0.0723685	-0.0335981	-0.0487272	-0.040132	-0.00102299	0.00289988	0.00923897	-0.0307494	-0.0947659	-0.103527	-0.107651	-0.122148	-0.103004	-0.0745198	-0.0882451	-0.106135	-0.12321	-0.0691189	-0.0779608	-0.193331	-0.22225	-0.222304	-0.211332	-0.260514	-0.258464	-0.250407	-0.30718	-0.372682	-0.356219	-0.320874	-0.32136	-0.285829	-0.279273	-0.312712	-0.315403	-0.29189	-0.278129	-0.297901	-0.344231	-0.367207	-0.426951	-0.482171	-0.433643	-0.421223	-0.477632	-0.435493	-0.430522	-0.566561	-0.55372	-0.54766	-0.585435	-0.602834	-0.617143	-0.627115	-0.632762	-0.692116	-0.713002	-0.721369	-0.729159	-0.6246	-0.602516	-0.64178	-0.582593	-0.623875	-0.657796	-0.589549	-0.54327	-0.489842	-0.468128	-0.498617	-0.480967	-0.502092	-0.503739	-0.543669	-0.598711	-0.561708	-0.495348	-0.490206	-0.467366	-0.425028	-0.407043	-0.420247	-0.43812	-0.460652	-0.481921	-0.454968	-0.377142	-0.277258	-0.217307	-0.196868	-0.151023	-0.136071	-0.211006	-0.224926	-0.172778	-0.105183	-0.161996	-0.149104	-0.144474	-0.097627	-0.0516663	-0.0139685	0.0292709	-0.00953165	-0.130878	-0.24234	-0.254962	-0.173384	-0.107118	-0.116513	-0.172279	-0.168813	-0.15962	-0.171454	-0.160886	-0.0983209	-0.067421	-0.0253004	0.00923329	0.0179204	-0.000690021	-0.0505819	-0.14348	-0.0979326	-0.10902	-0.0878135	-0.114874	-0.149022	-0.13248	-0.20712	-0.312468	-0.343085	-0.241232	-0.158653	-0.0615248	-0.0650894	-0.165443	-0.00726094	-0.000290578	0.0914162	0.0355905	-0.0246509	-0.0576881	-0.0561169	-0.056064	-0.0211847	-0.0388547	-0.0243627	0.00829123	0.0101241	0.0616118	0.0225485	0.0210736	0.00937439	0.0279215	0.0452074	0.129456	0.0572663	-0.133849	-0.128345	-0.0908198	0.0242987	0.0527595	0.111684	0.226759	0.217487	0.202148	0.113823	0.12798	0.121965	0.0794351	0.0834976	0.130897	0.204925	0.201032	0.192939	0.236101	0.266907	0.226138	0.216376	0.184304	0.0915159	0.0843315	-0.00774368	-0.0356271	-0.0733772	-0.0713285	0.0145265	0.0626709	0.0597456	0.0786324	0.114261	0.0690451	0.131924	0.172186	0.21815	0.0766753	0.0463506	0.0951788	0.0917371	0.164656	0.104983	-0.0440294	-0.0858073	-0.0825325	-0.114112	-0.102083	-0.0176456	0.0364434	0.0112724	0.0113367	-0.011554	0.0112657	0.00410772	0.106291	0.225066	0.201023	0.0951901	0.200315	0.393163	0.430271	0.671308	0.847435	1.01808	0.933447	0.959117	1.12665	1.20638	1.34636	1.47585	1.63338	1.6741	1.75192	1.9689	2.3241	2.58717	2.70152	2.78448	2.82728	2.81445	2.52822	2.10393	1.97938	1.66387	1.30407	0.971947	0.374494	-0.0142162	-0.177619	-0.112436	-0.187704	-0.176016	-0.159849	-0.17441	-0.166808	-0.177217	-0.172896	-0.0672775	-0.120704	-0.1539	-0.100132	-0.118297	-0.12403	-0.155567	-0.0810846	-0.112331	-0.184913	-0.221644	-0.20243	-0.179421	-0.209646	-0.227697	-0.158085	-0.191305	-0.191906	-0.212312	-0.22215	-0.228709	-0.163618	-0.16191	-0.25882	-0.282176	-0.272209	-0.339377	-0.306909	-0.364967	-0.368667	-0.413046	-0.39445	-0.422381	-0.334994	-0.361433	-0.306826	-0.332065	-0.379391	-0.376245	-0.375435	-0.425765	-0.450776	-0.491222	-0.482815	-0.453041	-0.384526	-0.37102	-0.414103	-0.423269	-0.424019	-0.481204	-0.509884	-0.48388	-0.444334	-0.423389	-0.487533	-0.455156	-0.458978	-0.501247	-0.505275	-0.44344	-0.427216	-0.466995	-0.436756	-0.445235	-0.461022	-0.542267	-0.57754	-0.560374	-0.535439	-0.553724	-0.564201	-0.529137	-0.472357	-0.466699	-0.563828	-0.521088	-0.504529	-0.52133	-0.492024	-0.530518	-0.518134	-0.499713	-0.535059	-0.550687	-0.50898	-0.496969	-0.54942	-0.578433	-0.554021	-0.510745	-0.450401	-0.429512	-0.450924	-0.488655	-0.556825	-0.540868	-0.603861	-0.604965	-0.550854	-0.571404	-0.564232	-0.492451	-0.556715	-0.548665	-0.554646	-0.579276	-0.559755	-0.517219	-0.464408	-0.407065	-0.405603	-0.449912	-0.438645	-0.441883	-0.429401	-0.386474	-0.451383	-0.452345	-0.429134	-0.413176	-0.365168	-0.348439	-0.313859	-0.312974	-0.299798	-0.260302	-0.237222	-0.253256	-0.286514	-0.254489	-0.21526	-0.210411	-0.187665	-0.19295	-0.220125	-0.146453	-0.0970684	-0.119383	-0.15835	-0.120504	-0.0907541	-0.113443	-0.136733	-0.163849	-0.116043	-0.081409	-0.126749	-0.194133	-0.17177	-0.153442	-0.14134	-0.136645	-0.0880058	-0.0114384	-0.00283639	-0.020218	-0.0381906	0.0200647	-0.0247877	-0.0133974	0.0644692	0.0929178	0.0919704	0.0657933	0.0449881	0.049267	-0.0021351	0.0210763	0.0355262	0.124661	0.161084	0.171561	0.142487	0.131634	0.212919	0.278507	0.267381	0.195379	0.132827	0.289292	0.256245	0.253971	0.238268	0.318268	0.389608	0.429244	0.349182	0.322811	0.29827	0.313455	0.288999	0.270102	0.273024	0.281609	0.330471	0.273441	0.286306	0.343558	0.34176	0.274047	0.239744	0.357818	0.331186	0.307109	0.355449	0.398919	0.409642	0.40061	0.425474	0.402146	0.415357	0.424667	0.454277	0.488373	0.544935	0.584153	0.601737	0.57142	0.558356	0.658933	0.62108	0.623469	0.621098	0.541952	0.548558	0.516478	0.538807	0.556716	0.57714	0.629334	0.647744	0.690662	0.677688	0.635879	0.626835	0.58055	0.641411	0.697397	0.640016	0.627583	0.652725	0.584894	0.56981	0.583881	0.527021	0.566889	0.568582	0.599643	0.551562	0.633885	0.712119	0.725588	0.755408	0.786922	0.773328	0.746115	0.767601	0.796984	0.777651	0.765136	0.896274	0.925544	0.982102	1.1565	1.21503	1.44468	1.40098	1.49015	1.53964	1.66451	1.78053	1.99715	2.21404	2.51872	2.61196	2.87618	3.53512	3.88739	4.36658	4.73093	4.82708	5.09209	5.04254	4.63421	4.36679	3.54257	2.76888	2.01921	1.71358	1.5824
Dm134Dv2hom_20221023_sl3_ser15	0	0.00334448	0.00668896	0.0100334	0.0133779	0.0167224	0.0200669	0.0234114	0.0267559	0.0301003	0.0334448	0.0367893	0.0401338	0.0434783	0.0468227	0.0501672	0.0535117	0.0568562	0.0602007	0.0635452	0.0668896	0.0702341	0.0735786	0.0769231	0.0802676	0.083612	0.0869565	0.090301	0.0936455	0.09699	0.100334	0.103679	0.107023	0.110368	0.113712	0.117057	0.120401	0.123746	0.12709	0.130435	0.133779	0.137124	0.140468	0.143813	0.147157	0.150502	0.153846	0.157191	0.160535	0.16388	0.167224	0.170569	0.173913	0.177258	0.180602	0.183946	0.187291	0.190635	0.19398	0.197324	0.200669	0.204013	0.207358	0.210702	0.214047	0.217391	0.220736	0.22408	0.227425	0.230769	0.234114	0.237458	0.240803	0.244147	0.247492	0.250836	0.254181	0.257525	0.26087	0.264214	0.267559	0.270903	0.274247	0.277592	0.280936	0.284281	0.287625	0.29097	0.294314	0.297659	0.301003	0.304348	0.307692	0.311037	0.314381	0.317726	0.32107	0.324415	0.327759	0.331104	0.334448	0.337793	0.341137	0.344482	0.347826	0.351171	0.354515	0.35786	0.361204	0.364548	0.367893	0.371237	0.374582	0.377926	0.381271	0.384615	0.38796	0.391304	0.394649	0.397993	0.401338	0.404682	0.408027	0.411371	0.414716	0.41806	0.421405	0.424749	0.428094	0.431438	0.434783	0.438127	0.441472	0.444816	0.448161	0.451505	0.454849	0.458194	0.461538	0.464883	0.468227	0.471572	0.474916	0.478261	0.481605	0.48495	0.488294	0.491639	0.494983	0.498328	0.501672	0.505017	0.508361	0.511706	0.51505	0.518395	0.521739	0.525084	0.528428	0.531773	0.535117	0.538462	0.541806	0.545151	0.548495	0.551839	0.555184	0.558528	0.561873	0.565217	0.568562	0.571906	0.575251	0.578595	0.58194	0.585284	0.588629	0.591973	0.595318	0.598662	0.602007	0.605351	0.608696	0.61204	0.615385	0.618729	0.622074	0.625418	0.628763	0.632107	0.635452	0.638796	0.64214	0.645485	0.648829	0.652174	0.655518	0.658863	0.662207	0.665552	0.668896	0.672241	0.675585	0.67893	0.682274	0.685619	0.688963	0.692308	0.695652	0.698997	0.702341	0.705686	0.70903	0.712375	0.715719	0.719064	0.722408	0.725753	0.729097	0.732441	0.735786	0.73913	0.742475	0.745819	0.749164	0.752508	0.755853	0.759197	0.762542	0.765886	0.769231	0.772575	0.77592	0.779264	0.782609	0.785953	0.789298	0.792642	0.795987	0.799331	0.802676	0.80602	0.809365	0.812709	0.816054	0.819398	0.822742	0.826087	0.829431	0.832776	0.83612	0.839465	0.842809	0.846154	0.849498	0.852843	0.856187	0.859532	0.862876	0.866221	0.869565	0.87291	0.876254	0.879599	0.882943	0.886288	0.889632	0.892977	0.896321	0.899666	0.90301	0.906355	0.909699	0.913043	0.916388	0.919732	0.923077	0.926421	0.929766	0.93311	0.936455	0.939799	0.943144	0.946488	0.949833	0.953177	0.956522	0.959866	0.963211	0.966555	0.9699	0.973244	0.976589	0.979933	0.983278	0.986622	0.989967	0.993311	0.996656	1	-1.40307	-1.38616	-1.37563	-1.36173	-1.34255	-1.33195	-1.31415	-1.3084	-1.30036	-1.27208	-1.24254	-1.22007	-1.20307	-1.16372	-1.12416	-1.10159	-1.09184	-1.09124	-1.09641	-1.09865	-1.09339	-1.08579	-1.05302	-1.00413	-0.965449	-0.952621	-0.936099	-0.912624	-0.893773	-0.910825	-0.919396	-0.909773	-0.894574	-0.876784	-0.854135	-0.838492	-0.826057	-0.819532	-0.819799	-0.85395	-0.881412	-0.873775	-0.846605	-0.804285	-0.757566	-0.7226	-0.711431	-0.703676	-0.680452	-0.656779	-0.643248	-0.648137	-0.643757	-0.621022	-0.583631	-0.551427	-0.543652	-0.571023	-0.589365	-0.589379	-0.559697	-0.504656	-0.460815	-0.437035	-0.417697	-0.405734	-0.401466	-0.3895	-0.38656	-0.408703	-0.425292	-0.412466	-0.388821	-0.376089	-0.377401	-0.389473	-0.386608	-0.370625	-0.352146	-0.331765	-0.322996	-0.292897	-0.239295	-0.198972	-0.169164	-0.128309	-0.118004	-0.127065	-0.137567	-0.129441	-0.0985557	-0.051835	-0.015503	-0.00341347	-0.031437	-0.0493136	-0.0305111	0.0251289	0.0444499	0.0545752	0.0556476	0.0618931	0.0785009	0.0666273	0.0489363	0.0452271	0.0469198	0.0339179	0.0589276	0.0918959	0.109286	0.0891489	0.0701775	0.061058	0.0901932	0.117167	0.130828	0.148145	0.167197	0.159497	0.145483	0.154932	0.176243	0.214527	0.230171	0.231751	0.234538	0.258943	0.290008	0.304452	0.324466	0.342988	0.384848	0.410832	0.43136	0.458302	0.450088	0.469829	0.5391	0.575609	0.553788	0.515725	0.48282	0.450439	0.426793	0.378012	0.370197	0.387277	0.420403	0.470271	0.475831	0.47273	0.433067	0.419569	0.461823	0.521658	0.567193	0.621119	0.656301	0.712138	0.703444	0.617251	0.554564	0.559243	0.582459	0.602937	0.604681	0.588502	0.560842	0.504633	0.468237	0.440449	0.425864	0.478372	0.511343	0.535846	0.55914	0.548464	0.515081	0.490636	0.511822	0.559578	0.595439	0.606961	0.610488	0.622883	0.669985	0.692994	0.683994	0.671272	0.687889	0.696226	0.653992	0.67506	0.736174	0.797454	0.813589	0.82839	0.815837	0.707642	0.622297	0.619567	0.654283	0.718519	0.720167	0.658315	0.561897	0.525705	0.549496	0.587921	0.702632	0.817657	0.868903	0.849536	0.835558	0.836082	0.804973	0.773512	0.770416	0.816223	0.850274	0.766287	0.676444	0.618582	0.61384	0.581401	0.628017	0.724422	0.791576	0.799772	0.755914	0.690251	0.648417	0.64672	0.712792	0.828591	0.933744	0.940159	0.904436	0.900066	0.932892	0.942024	0.906275	0.861473	0.836225	0.908953	0.944308	0.890959	0.837609	0.857647	0.872263	0.863508	0.81277	0.867138	0.956595	1.03113	1.04377	1.01092	1.0373	0.925382	0.81206	0.70432	0.594751	0.470194	0.407687	0.372612	0.33107	0.41852	0.449862	0.407825	0.327666	0.340151	0.423606	0.489374	0.458349	0.418183	0.402494	0.253878	0.116272	-0.0595573	-0.21753	-0.309805	-0.330137	-0.339671	-0.413022	-0.504944	-0.64267	-0.703644	-0.792023	-0.919968	-1.04542	-1.17864	-1.29789	-1.41002	-1.54318	-1.65792	-1.70817	-1.71947	-1.73647	-1.78208	1.38893	1.41492	1.51125	1.51823	1.42327	1.34014	1.29016	1.21395	1.1006	1.01356	0.97753	0.969179	0.909705	0.856527	0.806494	0.73337	0.677307	0.661486	0.645685	0.618591	0.560955	0.492873	0.463076	0.440647	0.420067	0.406307	0.353655	0.338707	0.33529	0.343186	0.334802	0.339212	0.30671	0.249178	0.208538	0.183605	0.197272	0.217928	0.255704	0.242707	0.247273	0.257945	0.252344	0.232712	0.228736	0.198767	0.159675	0.119135	0.108757	0.116664	0.136933	0.130744	0.079578	0.022759	-0.0126522	-0.000856691	0.0105261	-0.0136219	-0.0439485	-0.0419741	-0.0819807	-0.0951258	-0.113919	-0.138458	-0.115845	-0.0834827	-0.110807	-0.120774	-0.104873	-0.112454	-0.122022	-0.152419	-0.185236	-0.19275	-0.209507	-0.219141	-0.208758	-0.194728	-0.180828	-0.184071	-0.179702	-0.168545	-0.180979	-0.209333	-0.241499	-0.250111	-0.26735	-0.289109	-0.312931	-0.286865	-0.264493	-0.263765	-0.271932	-0.275719	-0.317582	-0.362257	-0.366478	-0.367545	-0.358138	-0.321671	-0.339424	-0.37775	-0.37908	-0.359942	-0.336964	-0.363088	-0.404487	-0.443879	-0.446736	-0.418048	-0.433071	-0.445517	-0.455305	-0.485551	-0.510864	-0.500922	-0.493706	-0.484808	-0.497459	-0.524998	-0.548974	-0.558392	-0.578594	-0.590376	-0.582552	-0.583162	-0.606059	-0.601767	-0.576312	-0.55659	-0.564241	-0.589088	-0.59193	-0.596928	-0.590163	-0.562087	-0.569919	-0.573054	-0.542569	-0.537395	-0.553405	-0.529642	-0.513211	-0.522183	-0.529869	-0.565544	-0.575988	-0.566192	-0.578456	-0.596803	-0.579124	-0.576021	-0.562809	-0.566971	-0.589362	-0.614478	-0.621505	-0.634972	-0.649179	-0.643829	-0.643881	-0.592719	-0.577353	-0.560337	-0.493986	-0.497941	-0.478233	-0.462918	-0.455974	-0.457901	-0.432167	-0.43545	-0.449084	-0.477703	-0.471743	-0.420542	-0.395339	-0.379152	-0.393077	-0.38628	-0.37695	-0.395461	-0.397778	-0.433208	-0.427448	-0.416571	-0.394053	-0.392582	-0.403237	-0.389902	-0.381596	-0.376293	-0.394716	-0.398391	-0.399452	-0.386075	-0.365184	-0.326655	-0.304939	-0.291952	-0.328337	-0.364493	-0.417357	-0.389887	-0.355937	-0.334761	-0.296214	-0.29261	-0.336151	-0.36308	-0.3838	-0.42749	-0.408759	-0.349231	-0.345211	-0.36237	-0.33207	-0.314018	-0.293712	-0.311437	-0.309144	-0.3203	-0.298186	-0.287907	-0.286676	-0.295485	-0.296875	-0.27418	-0.227812	-0.209821	-0.199672	-0.195376	-0.194248	-0.188026	-0.157876	-0.133828	-0.135115	-0.0891838	-0.0531762	-0.0135863	-0.0104419	-0.0413152	-0.0431784	-0.00890711	0.0439216	0.0451658	0.122355	0.174767	0.242831	0.257079	0.242132	0.218689	0.212114	0.241147	0.222452	0.250891	0.268052	0.285935	0.350811	0.515188	0.610702	0.667204	0.746421	0.796251	0.893905	0.955113	1.01618	1.12648	1.22752	1.32578	1.39324	1.43542	1.49552	1.59982	1.73151	1.82772	1.92043	1.9969	2.09393	2.22781	2.40935	2.59552	2.82192	3.06363	3.23651	3.39515	3.56497	3.80584	3.91376	4.1467	4.60762	4.99416	5.14504	4.90893	4.37311	3.42857	2.71735	1.95471	1.00961	-0.0970793	0.211812	0.213848	0.181882	0.14981	0.157927	0.138625	0.140873	0.123178	0.108008	0.100474	0.0809008	0.080851	0.0593728	0.0396417	0.024188	-0.0046642	-0.010642	-0.0164746	-0.0267184	-0.0517787	-0.0631168	-0.0827733	-0.0973233	-0.119187	-0.138446	-0.138267	-0.131525	-0.13836	-0.142118	-0.140279	-0.146162	-0.156083	-0.167585	-0.183995	-0.194667	-0.212823	-0.21241	-0.212905	-0.206189	-0.208259	-0.204499	-0.209669	-0.201032	-0.19263	-0.179274	-0.182315	-0.20032	-0.21048	-0.213618	-0.216596	-0.208631	-0.215012	-0.204291	-0.217353	-0.227296	-0.227745	-0.215426	-0.224336	-0.236687	-0.251157	-0.261482	-0.251928	-0.244335	-0.238914	-0.240341	-0.240062	-0.231845	-0.238672	-0.23194	-0.242761	-0.2475	-0.256176	-0.261387	-0.266133	-0.264639	-0.252865	-0.249969	-0.236979	-0.23604	-0.230113	-0.231328	-0.220123	-0.22328	-0.229931	-0.234758	-0.246854	-0.247613	-0.25435	-0.258345	-0.245543	-0.2431	-0.25201	-0.260203	-0.25515	-0.256316	-0.255608	-0.255817	-0.271384	-0.271219	-0.259211	-0.267017	-0.277923	-0.272736	-0.279272	-0.273118	-0.280387	-0.280972	-0.296811	-0.295175	-0.301378	-0.297384	-0.29587	-0.281518	-0.292618	-0.290341	-0.288787	-0.290123	-0.299889	-0.304481	-0.308819	-0.326979	-0.344027	-0.342708	-0.340716	-0.332248	-0.330748	-0.327008	-0.327868	-0.334289	-0.324654	-0.32376	-0.331466	-0.320702	-0.330337	-0.315725	-0.314025	-0.326264	-0.334934	-0.335925	-0.337561	-0.3385	-0.315666	-0.318531	-0.330757	-0.318838	-0.318291	-0.328768	-0.325903	-0.336137	-0.338111	-0.342071	-0.342994	-0.326626	-0.329861	-0.331763	-0.341973	-0.354123	-0.349123	-0.360063	-0.361444	-0.353371	-0.335894	-0.327454	-0.320559	-0.291789	-0.301503	-0.29051	-0.274975	-0.278338	-0.270854	-0.261758	-0.273751	-0.288556	-0.276302	-0.270578	-0.267605	-0.254596	-0.253812	-0.252252	-0.247623	-0.23915	-0.245156	-0.249195	-0.259788	-0.250153	-0.253033	-0.240231	-0.24343	-0.247344	-0.25277	-0.254923	-0.241813	-0.239343	-0.231972	-0.238476	-0.251871	-0.233565	-0.216064	-0.217582	-0.209112	-0.213958	-0.219008	-0.220121	-0.196692	-0.191031	-0.181655	-0.184942	-0.177276	-0.196452	-0.206131	-0.199435	-0.208906	-0.177866	-0.157552	-0.155132	-0.158572	-0.149847	-0.137351	-0.138518	-0.136828	-0.111916	-0.117774	-0.111877	-0.113946	-0.108268	-0.0986481	-0.108998	-0.110744	-0.101718	-0.0734977	-0.0466681	-0.0256979	-0.0150908	-0.012838	-0.0126864	0.00287919	0.00423285	0.0411941	0.06362	0.096256	0.110202	0.119199	0.122171	0.15009	0.167837	0.17826	0.235438	0.269326	0.303495	0.333353	0.371037	0.398221	0.416853	0.449833	0.460347	0.450941	0.460094	0.482447	0.527848	0.58667	0.674256	0.756689	0.876272	0.967143	1.10329	1.23199	1.38446	1.53478	1.63876	1.73372	1.79093	1.90374	2.01464	2.13164	2.24991	2.48061	2.70311	2.83159	3.06202	3.22274	3.43637	3.74309	4.04552	4.42029	4.64974	4.88531	5.11868	5.48664	5.77993	6.22796	6.91812	7.74872	8.27758	8.05941	7.2943	5.85545	4.81473	3.57316	2.09406	0.663593
Dv1234CyO_20221110_sl2_ser1	0	0.00334448	0.00668896	0.0100334	0.0133779	0.0167224	0.0200669	0.0234114	0.0267559	0.0301003	0.0334448	0.0367893	0.0401338	0.0434783	0.0468227	0.0501672	0.0535117	0.0568562	0.0602007	0.0635452	0.0668896	0.0702341	0.0735786	0.0769231	0.0802676	0.083612	0.0869565	0.090301	0.0936455	0.09699	0.100334	0.103679	0.107023	0.110368	0.113712	0.117057	0.120401	0.123746	0.12709	0.130435	0.133779	0.137124	0.140468	0.143813	0.147157	0.150502	0.153846	0.157191	0.160535	0.16388	0.167224	0.170569	0.173913	0.177258	0.180602	0.183946	0.187291	0.190635	0.19398	0.197324	0.200669	0.204013	0.207358	0.210702	0.214047	0.217391	0.220736	0.22408	0.227425	0.230769	0.234114	0.237458	0.240803	0.244147	0.247492	0.250836	0.254181	0.257525	0.26087	0.264214	0.267559	0.270903	0.274247	0.277592	0.280936	0.284281	0.287625	0.29097	0.294314	0.297659	0.301003	0.304348	0.307692	0.311037	0.314381	0.317726	0.32107	0.324415	0.327759	0.331104	0.334448	0.337793	0.341137	0.344482	0.347826	0.351171	0.354515	0.35786	0.361204	0.364548	0.367893	0.371237	0.374582	0.377926	0.381271	0.384615	0.38796	0.391304	0.394649	0.397993	0.401338	0.404682	0.408027	0.411371	0.414716	0.41806	0.421405	0.424749	0.428094	0.431438	0.434783	0.438127	0.441472	0.444816	0.448161	0.451505	0.454849	0.458194	0.461538	0.464883	0.468227	0.471572	0.474916	0.478261	0.481605	0.48495	0.488294	0.491639	0.494983	0.498328	0.501672	0.505017	0.508361	0.511706	0.51505	0.518395	0.521739	0.525084	0.528428	0.531773	0.535117	0.538462	0.541806	0.545151	0.548495	0.551839	0.555184	0.558528	0.561873	0.565217	0.568562	0.571906	0.575251	0.578595	0.58194	0.585284	0.588629	0.591973	0.595318	0.598662	0.602007	0.605351	0.608696	0.61204	0.615385	0.618729	0.622074	0.625418	0.628763	0.632107	0.635452	0.638796	0.64214	0.645485	0.648829	0.652174	0.655518	0.658863	0.662207	0.665552	0.668896	0.672241	0.675585	0.67893	0.682274	0.685619	0.688963	0.692308	0.695652	0.698997	0.702341	0.705686	0.70903	0.712375	0.715719	0.719064	0.722408	0.725753	0.729097	0.732441	0.735786	0.73913	0.742475	0.745819	0.749164	0.752508	0.755853	0.759197	0.762542	0.765886	0.769231	0.772575	0.77592	0.779264	0.782609	0.785953	0.789298	0.792642	0.795987	0.799331	0.802676	0.80602	0.809365	0.812709	0.816054	0.819398	0.822742	0.826087	0.829431	0.832776	0.83612	0.839465	0.842809	0.846154	0.849498	0.852843	0.856187	0.859532	0.862876	0.866221	0.869565	0.87291	0.876254	0.879599	0.882943	0.886288	0.889632	0.892977	0.896321	0.899666	0.90301	0.906355	0.909699	0.913043	0.916388	0.919732	0.923077	0.926421	0.929766	0.93311	0.936455	0.939799	0.943144	0.946488	0.949833	0.953177	0.956522	0.959866	0.963211	0.966555	0.9699	0.973244	0.976589	0.979933	0.983278	0.986622	0.989967	0.993311	0.996656	1	-1.61209	-1.58937	-1.52232	-1.47139	-1.37609	-1.1813	-1.12624	-1.05647	-1.02605	-0.99061	-0.900278	-0.858803	-0.838901	-0.830916	-0.817587	-0.812816	-0.775563	-0.728062	-0.665648	-0.619559	-0.627805	-0.640894	-0.630625	-0.627342	-0.624393	-0.575729	-0.527907	-0.538033	-0.598856	-0.63016	-0.563761	-0.523606	-0.493379	-0.494511	-0.527481	-0.51282	-0.527284	-0.5356	-0.515541	-0.466833	-0.474341	-0.529328	-0.548409	-0.506803	-0.421142	-0.325391	-0.211279	-0.0868094	0.0156984	0.0182876	-0.0872755	-0.148084	-0.134338	-0.0537408	-0.0243139	-0.0723927	-0.166579	-0.165419	-0.075125	0.0122749	0.0388432	-0.0103294	-0.00894885	0.0220083	0.0861812	0.0989026	0.116216	0.114609	0.14422	0.195098	0.256776	0.266784	0.231459	0.171833	0.203632	0.336082	0.403566	0.392107	0.27818	0.184122	0.11182	0.100552	0.0914287	0.16416	0.209938	0.206216	0.203828	0.282666	0.319297	0.300489	0.228268	0.104373	0.0893719	0.168333	0.228817	0.271486	0.317206	0.309965	0.232884	0.208314	0.196574	0.196585	0.186066	0.205408	0.243728	0.23731	0.180247	0.124227	0.226236	0.378313	0.485275	0.410295	0.271306	0.21995	0.170405	0.184037	0.281052	0.409198	0.45734	0.381283	0.32346	0.348468	0.39295	0.394988	0.363639	0.369687	0.449873	0.522119	0.508209	0.46623	0.470018	0.441084	0.382653	0.362439	0.350629	0.308106	0.286438	0.259261	0.238668	0.251002	0.258221	0.221737	0.185015	0.180028	0.185451	0.204278	0.285883	0.372782	0.478278	0.514961	0.540501	0.597631	0.623386	0.619139	0.568653	0.520402	0.489993	0.434708	0.475448	0.568509	0.560172	0.458837	0.44586	0.442356	0.476444	0.513467	0.420603	0.314813	0.319361	0.348335	0.32487	0.359912	0.460204	0.544643	0.504052	0.352053	0.260208	0.162421	0.191938	0.203611	0.152359	0.202948	0.255279	0.277095	0.271148	0.241503	0.253579	0.305657	0.314941	0.313085	0.307158	0.348922	0.341296	0.313764	0.293804	0.215354	0.176645	0.200136	0.229014	0.196183	0.151466	0.152622	0.229044	0.267504	0.200735	0.185255	0.214429	0.170299	0.207575	0.30078	0.367633	0.414311	0.413812	0.493335	0.564222	0.630224	0.613614	0.576716	0.4757	0.435927	0.493024	0.538704	0.556095	0.542578	0.513595	0.543462	0.631623	0.615814	0.458024	0.272578	0.132885	0.0529199	0.00557139	-0.0578208	-0.0895786	-0.0454453	-0.0669772	-0.113752	-0.0828315	-0.0457355	-0.107209	-0.207435	-0.246473	-0.264546	-0.314147	-0.343628	-0.289819	-0.299384	-0.413062	-0.528682	-0.570231	-0.512268	-0.53327	-0.539963	-0.582383	-0.607687	-0.65296	-0.702006	-0.690546	-0.641285	-0.648373	-0.6814	-0.639773	-0.61236	-0.610235	-0.612333	-0.687657	-0.774643	-0.779756	-0.70828	-0.674001	-0.707551	-0.736007	-0.716534	-0.759242	-0.816031	-0.915283	-1.00992	-1.0903	-1.16172	-1.17529	-1.16355	-1.24139	-1.28714	-1.32159	-1.36384	-1.40029	-1.44858	-1.50687	-1.56907	-1.58964	-1.61406	-1.64939	-1.67347	-1.70132	-1.73071	-1.75737	-1.80186	-1.83372	-1.84886	0.428407	0.544206	0.942166	0.901752	0.836529	0.945658	1.03263	1.00708	0.960795	0.845311	0.802287	0.753682	0.782876	0.848492	0.816648	0.83346	0.971679	0.907588	0.838068	0.798136	0.696648	0.702343	0.615109	0.574257	0.549801	0.518595	0.569218	0.610929	0.66768	0.650969	0.560209	0.409578	0.457394	0.497471	0.470046	0.448713	0.425105	0.406965	0.413214	0.435619	0.438495	0.563745	0.641401	0.546387	0.442394	0.286587	0.28799	0.242203	0.200505	0.165152	0.150479	0.233025	0.272624	0.223109	0.19052	0.177378	0.127795	0.155499	0.141929	0.121097	0.125257	0.119305	0.159029	0.159674	0.177464	0.177941	0.172324	0.0826714	0.0857174	0.178998	0.305368	0.385031	0.267694	0.197069	0.158034	0.140804	0.147681	0.169093	0.144779	0.0957581	0.185936	0.224875	0.205455	0.209153	0.198661	0.246947	0.257327	0.252585	0.282041	0.223263	0.244726	0.273686	0.316224	0.31111	0.26239	0.19329	0.173046	0.118109	0.0315061	-0.00637601	0.0721821	0.069927	0.025942	0.111904	0.13251	0.036967	-0.0824262	-0.191925	-0.138346	-0.22602	-0.224177	-0.242058	-0.259269	-0.211932	-0.253993	-0.344494	-0.299602	-0.318368	-0.26309	-0.237395	-0.241595	-0.185668	-0.239204	-0.234185	-0.254599	-0.219566	-0.189597	-0.295848	-0.320068	-0.3653	-0.361724	-0.308464	-0.240341	-0.232785	-0.270415	-0.34354	-0.28139	-0.179126	-0.206449	-0.193691	-0.231852	-0.22583	-0.319071	-0.291129	-0.296462	-0.298634	-0.359361	-0.363822	-0.258325	-0.232549	-0.245014	-0.234384	-0.286275	-0.320411	-0.392331	-0.387292	-0.34148	-0.43337	-0.358168	-0.375208	-0.320973	-0.310038	-0.240999	-0.238991	-0.239793	-0.262165	-0.287785	-0.292201	-0.291909	-0.25399	-0.137934	-0.102063	-0.195348	-0.271875	-0.324083	-0.335099	-0.252434	-0.252281	-0.218503	-0.301306	-0.307642	-0.28706	-0.347309	-0.391718	-0.357646	-0.353386	-0.33162	-0.437884	-0.498404	-0.486312	-0.466213	-0.455927	-0.508096	-0.474659	-0.459269	-0.471706	-0.432612	-0.426828	-0.405594	-0.382916	-0.280638	-0.193787	-0.189787	-0.26571	-0.301078	-0.28952	-0.374551	-0.414322	-0.473753	-0.511072	-0.545913	-0.513172	-0.554668	-0.668296	-0.705513	-0.682961	-0.699216	-0.823027	-0.839098	-0.853806	-0.749135	-0.653774	-0.699692	-0.688026	-0.691809	-0.748113	-0.796408	-0.743784	-0.684063	-0.695522	-0.738279	-0.652682	-0.607359	-0.575125	-0.598012	-0.607117	-0.593978	-0.526103	-0.448114	-0.530564	-0.421915	-0.356398	-0.263063	-0.32425	-0.341881	-0.237069	-0.166602	-0.143068	-0.135516	-0.00769972	0.0282477	-0.018086	0.0014288	0.0432724	-0.000931269	0.0372674	0.0368064	0.0447907	0.0919259	0.0372135	-0.0404702	-0.102945	-0.13216	-0.122304	0.0062821	0.0497348	0.0284145	0.00972922	0.13627	0.164811	0.064308	0.0708907	0.139809	0.101075	0.292507	0.41076	0.432421	0.380917	0.548561	0.680354	0.744424	0.781223	0.688336	0.90057	1.00551	1.24814	1.3063	1.03734	1.23884	1.62119	1.92941	1.70289	1.60771	1.39819	0.945858	0.574683	0.585724	0.342869	0.108951	-0.669026	-0.250013	-0.261589	-0.237222	-0.22834	-0.232955	-0.22557	-0.217823	-0.223993	-0.221483	-0.215187	-0.212324	-0.216771	-0.219068	-0.214156	-0.218256	-0.215677	-0.210276	-0.215438	-0.222217	-0.22241	-0.22111	-0.217527	-0.213089	-0.215293	-0.219325	-0.21606	-0.215187	-0.214393	-0.224863	-0.213754	-0.209912	-0.217698	-0.226833	-0.222848	-0.222913	-0.218389	-0.210305	-0.20864	-0.216486	-0.207216	-0.211548	-0.214833	-0.21528	-0.203809	-0.207285	-0.223816	-0.224311	-0.231131	-0.234207	-0.23861	-0.23834	-0.234951	-0.230557	-0.228656	-0.224437	-0.22778	-0.225253	-0.219688	-0.220691	-0.219448	-0.227203	-0.230389	-0.23108	-0.231193	-0.231489	-0.231453	-0.221061	-0.226329	-0.223661	-0.220328	-0.211729	-0.203674	-0.212092	-0.216023	-0.209102	-0.222866	-0.217475	-0.223303	-0.228492	-0.21197	-0.210331	-0.208515	-0.210549	-0.209889	-0.216703	-0.217543	-0.204095	-0.201173	-0.203596	-0.208073	-0.211594	-0.210612	-0.199017	-0.206273	-0.204208	-0.204748	-0.206365	-0.204977	-0.204445	-0.201231	-0.202036	-0.207805	-0.203393	-0.202703	-0.214691	-0.222823	-0.224288	-0.223618	-0.219236	-0.224084	-0.22624	-0.225742	-0.226834	-0.218246	-0.218029	-0.219406	-0.225195	-0.226786	-0.223627	-0.223002	-0.221989	-0.211348	-0.212006	-0.209582	-0.208776	-0.209723	-0.209808	-0.211718	-0.211288	-0.216011	-0.21009	-0.206273	-0.200425	-0.198331	-0.188474	-0.197593	-0.199667	-0.188635	-0.180784	-0.185888	-0.187194	-0.185817	-0.189445	-0.184994	-0.177603	-0.178373	-0.168491	-0.1817	-0.18057	-0.183757	-0.178078	-0.16636	-0.17658	-0.182275	-0.181564	-0.18597	-0.18315	-0.187046	-0.178621	-0.180017	-0.174619	-0.170135	-0.157893	-0.161442	-0.163137	-0.160322	-0.159314	-0.162836	-0.158794	-0.15751	-0.156421	-0.149296	-0.140374	-0.139801	-0.157633	-0.156675	-0.145851	-0.142474	-0.141327	-0.13163	-0.125254	-0.127227	-0.138171	-0.142234	-0.139108	-0.145793	-0.13703	-0.144136	-0.144329	-0.140591	-0.142125	-0.135837	-0.156672	-0.147439	-0.146179	-0.139393	-0.1329	-0.131965	-0.130298	-0.110517	-0.0958396	-0.110511	-0.11051	-0.118041	-0.116463	-0.112227	-0.11613	-0.119852	-0.118325	-0.121873	-0.121934	-0.110871	-0.105837	-0.111424	-0.116508	-0.112786	-0.107884	-0.106145	-0.11435	-0.116594	-0.11736	-0.0986402	-0.0968412	-0.0967982	-0.0833213	-0.0810024	-0.0785819	-0.0754483	-0.0682753	-0.0477514	-0.0311695	-0.0141881	-0.0149207	-0.000969307	0.0042398	-0.00788195	-0.0120657	0.00143508	0.0210507	0.018926	0.0182833	0.0249561	0.0463598	0.0365682	0.0349925	0.061352	0.0852704	0.081766	0.0949686	0.115916	0.144647	0.17369	0.176819	0.196555	0.204376	0.237244	0.266117	0.308874	0.343837	0.360158	0.383522	0.417955	0.43741	0.448184	0.515709	0.542636	0.577279	0.647375	0.718857	0.75501	0.838071	0.958367	1.05542	1.15896	1.33938	1.52943	1.67515	1.82718	2.02508	2.30988	2.71229	3.14488	3.44901	3.77293	4.15314	4.58567	5.00859	5.29383	6.12403	6.89009	7.74844	8.47314	8.88043	8.82425	7.93681	7.49923	7.11717	5.8986	4.46815	3.05954
Dm1234CyOM1_20230129_sl2_ser13	0	0.00334448	0.00668896	0.0100334	0.0133779	0.0167224	0.0200669	0.0234114	0.0267559	0.0301003	0.0334448	0.0367893	0.0401338	0.0434783	0.0468227	0.0501672	0.0535117	0.0568562	0.0602007	0.0635452	0.0668896	0.0702341	0.0735786	0.0769231	0.0802676	0.083612	0.0869565	0.090301	0.0936455	0.09699	0.100334	0.103679	0.107023	0.110368	0.113712	0.117057	0.120401	0.123746	0.12709	0.130435	0.133779	0.137124	0.140468	0.143813	0.147157	0.150502	0.153846	0.157191	0.160535	0.16388	0.167224	0.170569	0.173913	0.177258	0.180602	0.183946	0.187291	0.190635	0.19398	0.197324	0.200669	0.204013	0.207358	0.210702	0.214047	0.217391	0.220736	0.22408	0.227425	0.230769	0.234114	0.237458	0.240803	0.244147	0.247492	0.250836	0.254181	0.257525	0.26087	0.264214	0.267559	0.270903	0.274247	0.277592	0.280936	0.284281	0.287625	0.29097	0.294314	0.297659	0.301003	0.304348	0.307692	0.311037	0.314381	0.317726	0.32107	0.324415	0.327759	0.331104	0.334448	0.337793	0.341137	0.344482	0.347826	0.351171	0.354515	0.35786	0.361204	0.364548	0.367893	0.371237	0.374582	0.377926	0.381271	0.384615	0.38796	0.391304	0.394649	0.397993	0.401338	0.404682	0.408027	0.411371	0.414716	0.41806	0.421405	0.424749	0.428094	0.431438	0.434783	0.438127	0.441472	0.444816	0.448161	0.451505	0.454849	0.458194	0.461538	0.464883	0.468227	0.471572	0.474916	0.478261	0.481605	0.48495	0.488294	0.491639	0.494983	0.498328	0.501672	0.505017	0.508361	0.511706	0.51505	0.518395	0.521739	0.525084	0.528428	0.531773	0.535117	0.538462	0.541806	0.545151	0.548495	0.551839	0.555184	0.558528	0.561873	0.565217	0.568562	0.571906	0.575251	0.578595	0.58194	0.585284	0.588629	0.591973	0.595318	0.598662	0.602007	0.605351	0.608696	0.61204	0.615385	0.618729	0.622074	0.625418	0.628763	0.632107	0.635452	0.638796	0.64214	0.645485	0.648829	0.652174	0.655518	0.658863	0.662207	0.665552	0.668896	0.672241	0.675585	0.67893	0.682274	0.685619	0.688963	0.692308	0.695652	0.698997	0.702341	0.705686	0.70903	0.712375	0.715719	0.719064	0.722408	0.725753	0.729097	0.732441	0.735786	0.73913	0.742475	0.745819	0.749164	0.752508	0.755853	0.759197	0.762542	0.765886	0.769231	0.772575	0.77592	0.779264	0.782609	0.785953	0.789298	0.792642	0.795987	0.799331	0.802676	0.80602	0.809365	0.812709	0.816054	0.819398	0.822742	0.826087	0.829431	0.832776	0.83612	0.839465	0.842809	0.846154	0.849498	0.852843	0.856187	0.859532	0.862876	0.866221	0.869565	0.87291	0.876254	0.879599	0.882943	0.886288	0.889632	0.892977	0.896321	0.899666	0.90301	0.906355	0.909699	0.913043	0.916388	0.919732	0.923077	0.926421	0.929766	0.93311	0.936455	0.939799	0.943144	0.946488	0.949833	0.953177	0.956522	0.959866	0.963211	0.966555	0.9699	0.973244	0.976589	0.979933	0.983278	0.986622	0.989967	0.993311	0.996656	1	-1.46928	-1.45444	-1.50231	-1.56611	-1.56522	-1.51995	-1.53312	-1.54235	-1.55687	-1.5282	-1.44066	-1.48637	-1.49645	-1.47536	-1.42226	-1.38225	-1.38627	-1.40647	-1.41805	-1.3745	-1.34073	-1.26563	-1.16944	-1.11182	-1.07992	-1.02488	-0.935993	-0.84435	-0.743147	-0.706511	-0.739667	-0.732537	-0.679394	-0.611586	-0.577448	-0.592965	-0.56862	-0.522023	-0.538935	-0.556678	-0.569148	-0.557527	-0.488368	-0.473472	-0.542405	-0.594498	-0.558468	-0.551814	-0.502381	-0.422691	-0.376748	-0.2959	-0.310323	-0.363133	-0.341827	-0.276152	-0.28821	-0.337643	-0.352114	-0.314339	-0.287436	-0.238872	-0.206841	-0.145384	-0.0414505	-0.0193357	-0.0349716	-0.0317571	0.0446926	0.0993488	0.106946	0.129106	0.150925	0.163613	0.125296	0.112749	0.115176	0.123045	0.0264853	-0.00838932	0.0619991	0.157179	0.255037	0.220664	0.165631	0.157462	0.230458	0.256444	0.316553	0.368536	0.353811	0.350321	0.344661	0.300979	0.299547	0.358956	0.396764	0.349836	0.394726	0.449041	0.438444	0.421428	0.397281	0.378181	0.325542	0.293131	0.298401	0.337253	0.359711	0.351374	0.301338	0.286959	0.303684	0.334578	0.33768	0.322463	0.409065	0.510286	0.525972	0.449755	0.382889	0.388358	0.431099	0.44431	0.43106	0.382312	0.356722	0.340947	0.340642	0.345274	0.364226	0.375322	0.45198	0.470805	0.423092	0.376918	0.357477	0.370463	0.397135	0.405562	0.396469	0.355497	0.367062	0.406268	0.413739	0.43363	0.505638	0.511886	0.412651	0.427293	0.499189	0.49674	0.394163	0.34738	0.370715	0.35478	0.35038	0.405748	0.464147	0.479572	0.434253	0.296591	0.199168	0.259077	0.364433	0.449599	0.428038	0.40255	0.401467	0.383636	0.34698	0.35096	0.354842	0.345461	0.27561	0.242362	0.280471	0.283097	0.318094	0.421188	0.468401	0.369469	0.295353	0.335001	0.377048	0.394213	0.364847	0.39313	0.376526	0.319286	0.324785	0.362888	0.383106	0.368136	0.36701	0.358562	0.325928	0.30462	0.348063	0.383398	0.372682	0.331267	0.361304	0.380896	0.328919	0.295238	0.312864	0.364409	0.394973	0.35843	0.346573	0.263434	0.159759	0.140966	0.182071	0.270324	0.339076	0.423214	0.416388	0.293709	0.072741	0.0042067	0.111113	0.135944	0.188808	0.249151	0.287694	0.329454	0.350237	0.380104	0.349224	0.284002	0.166589	0.0557279	-0.00703235	0.0107408	0.0616827	0.123945	0.165844	0.180212	0.110504	-0.0328528	-0.0932837	-0.0963242	-0.019105	-0.0487189	-0.117901	-0.147602	-0.261216	-0.35203	-0.363532	-0.32934	-0.347724	-0.371012	-0.359154	-0.337683	-0.335029	-0.269608	-0.119153	-0.130135	-0.224576	-0.259261	-0.360498	-0.387194	-0.394971	-0.424023	-0.471567	-0.440191	-0.359372	-0.406553	-0.540131	-0.676202	-0.790541	-0.784467	-0.703588	-0.73174	-0.741241	-0.684036	-0.704952	-0.78696	-0.817425	-0.780983	-0.933178	-1.06059	-1.05922	-1.06539	-1.21733	-1.35096	-1.43979	-1.59314	-1.64186	-1.68551	-1.78797	-1.89283	-1.97272	-2.03949	-2.02191	-2.01331	-2.03373	-2.08088	1.41201	1.32587	1.60012	1.67884	1.74795	1.80869	2.00964	1.90752	1.8164	1.63965	1.58802	1.3348	1.31462	1.29713	1.25281	1.22286	1.12885	1.10957	1.05043	1.07672	1.09412	1.07813	1.09963	1.04406	0.920306	0.855357	0.698444	0.687795	0.68359	0.622439	0.574334	0.539713	0.581768	0.600167	0.610429	0.605834	0.506522	0.508285	0.400891	0.310823	0.281921	0.24182	0.275603	0.267995	0.295896	0.265908	0.233571	0.208463	0.146518	0.137714	0.0682298	0.106999	0.0846404	0.0966166	0.108417	0.138175	0.158847	0.143764	0.0646458	0.000839983	-9.6e-06	-0.0279216	-0.0329003	-0.0817006	0.010483	-0.0198536	-0.00738974	-0.0287697	-0.0648843	-0.0618878	-0.13345	-0.135993	-0.139979	-0.11393	-0.14467	-0.120707	-0.134001	-0.09558	-0.186709	-0.18375	-0.168598	-0.183955	-0.103953	-0.148956	-0.0868514	-0.0915764	0.0226172	0.0621306	0.045506	0.0854521	-0.0302528	-0.0673154	-0.0503118	-0.107851	-0.102339	-0.113671	-0.0898062	-0.125511	-0.0920444	-0.126138	-0.105506	-0.0852525	-0.11622	-0.161991	-0.148884	-0.13154	-0.174279	-0.189749	-0.169654	-0.132378	-0.209251	-0.215212	-0.2148	-0.242439	-0.277373	-0.328765	-0.327126	-0.294634	-0.256201	-0.219748	-0.25869	-0.304976	-0.27669	-0.308834	-0.302648	-0.358714	-0.312831	-0.304343	-0.292674	-0.333148	-0.340131	-0.393779	-0.405977	-0.347243	-0.34266	-0.36312	-0.394837	-0.393458	-0.357544	-0.353338	-0.394928	-0.38985	-0.351153	-0.29191	-0.24413	-0.316539	-0.341517	-0.436715	-0.471661	-0.464565	-0.366854	-0.35822	-0.448837	-0.505061	-0.491206	-0.505143	-0.51043	-0.488772	-0.437789	-0.441637	-0.429041	-0.43282	-0.479725	-0.477961	-0.442188	-0.357274	-0.396334	-0.423406	-0.535069	-0.564274	-0.603086	-0.563099	-0.48499	-0.449317	-0.474055	-0.43601	-0.363258	-0.423617	-0.496497	-0.423448	-0.361079	-0.354488	-0.391296	-0.420135	-0.351725	-0.364127	-0.398016	-0.297457	-0.275209	-0.359519	-0.309031	-0.280618	-0.214559	-0.21503	-0.241014	-0.328783	-0.381462	-0.331444	-0.247027	-0.233348	-0.200135	-0.181272	-0.223455	-0.225861	-0.221758	-0.190703	-0.214327	-0.269532	-0.227281	-0.283653	-0.21945	-0.227532	-0.240883	-0.267105	-0.275373	-0.268603	-0.221766	-0.167957	-0.145488	-0.0683967	-0.122522	-0.175403	-0.149373	-0.19106	-0.188043	-0.278062	-0.214459	-0.17463	-0.150082	-0.0921976	-0.068792	-0.0788635	-0.0388085	-0.0175736	0.00924665	0.0200617	0.0283527	0.00543894	-0.0278715	0.0443025	0.103379	0.159065	0.172247	0.0938397	0.109746	0.145618	0.20555	0.183281	0.187413	0.17092	0.136126	0.128074	0.104004	0.0549616	0.164033	0.3361	0.416234	0.374679	0.2824	0.27368	0.290065	0.369856	0.4263	0.419785	0.418488	0.427216	0.392596	0.332474	0.412398	0.356609	0.393003	0.560662	0.742362	0.841524	0.971355	0.925066	0.93625	1.05843	1.09153	1.07201	1.21612	1.3212	1.14682	1.10082	1.18092	1.39088	1.32646	1.3277	1.36012	1.24106	1.14824	0.976611	0.669326	0.631351	0.230788	-0.5204	-1.00522	-1.79931	-2.48781	-2.63143	0.0222588	0.0219418	0.0563082	0.0684823	0.0852575	0.0770901	0.0680851	0.0550689	0.0324895	0.00568955	-0.00306578	-0.0235732	-0.00643724	-0.0166259	-0.0131959	-0.0174207	-0.0177257	-0.0176224	-0.022636	-0.0386764	-0.0517617	-0.0634877	-0.0701165	-0.0767055	-0.0887534	-0.0921907	-0.100892	-0.114911	-0.115068	-0.113884	-0.13091	-0.139945	-0.139721	-0.142521	-0.147006	-0.145139	-0.143689	-0.139887	-0.146038	-0.140034	-0.149912	-0.164108	-0.167252	-0.162753	-0.154889	-0.160938	-0.160218	-0.161651	-0.157756	-0.164987	-0.172714	-0.177705	-0.17942	-0.189183	-0.18659	-0.177995	-0.180216	-0.171117	-0.166267	-0.171042	-0.182026	-0.187756	-0.193002	-0.199518	-0.182435	-0.190269	-0.193183	-0.194209	-0.202437	-0.211169	-0.223803	-0.220755	-0.226647	-0.21759	-0.217399	-0.218174	-0.223198	-0.214449	-0.226685	-0.221702	-0.216602	-0.222887	-0.216224	-0.226011	-0.21901	-0.219724	-0.206959	-0.213813	-0.225863	-0.224913	-0.223756	-0.227696	-0.238966	-0.233016	-0.218679	-0.218034	-0.219213	-0.226697	-0.227708	-0.22548	-0.227972	-0.231188	-0.233632	-0.229634	-0.232601	-0.23171	-0.23391	-0.232822	-0.239016	-0.243495	-0.241433	-0.244797	-0.234881	-0.229493	-0.2305	-0.241941	-0.242661	-0.242387	-0.250844	-0.248346	-0.245245	-0.213886	-0.206688	-0.230784	-0.219253	-0.213711	-0.220657	-0.244945	-0.245213	-0.246871	-0.254784	-0.254522	-0.246802	-0.233615	-0.234448	-0.246296	-0.257204	-0.249135	-0.242024	-0.247077	-0.248015	-0.23293	-0.225705	-0.224964	-0.233434	-0.234134	-0.231102	-0.229521	-0.234103	-0.251229	-0.236775	-0.235229	-0.22688	-0.232386	-0.236216	-0.228026	-0.246242	-0.253091	-0.251312	-0.246483	-0.238025	-0.23628	-0.237381	-0.236239	-0.229871	-0.229793	-0.232823	-0.224574	-0.229824	-0.222854	-0.233861	-0.240572	-0.234829	-0.223445	-0.226085	-0.222095	-0.213015	-0.216141	-0.210518	-0.19585	-0.20565	-0.206018	-0.212825	-0.217646	-0.21131	-0.203502	-0.200425	-0.192493	-0.184081	-0.187818	-0.176967	-0.172293	-0.17855	-0.177753	-0.178763	-0.180669	-0.17345	-0.164497	-0.139582	-0.139623	-0.144486	-0.133931	-0.133136	-0.127737	-0.122605	-0.121149	-0.116726	-0.123986	-0.135274	-0.133827	-0.120037	-0.117771	-0.110779	-0.0947037	-0.0913773	-0.0852405	-0.090246	-0.0856067	-0.0808109	-0.0641803	-0.0724485	-0.0623785	-0.0537454	-0.0493123	-0.035579	-0.0552482	-0.0447867	-0.0419287	-0.0495998	-0.0384303	-0.0277152	-0.01762	-0.00997693	-0.00367616	-0.00331779	-0.00201774	0.00955101	0.015601	0.0103124	0.0166795	0.0202457	0.0472602	0.0705658	0.0662523	0.0672404	0.0741118	0.08798	0.10143	0.105034	0.102984	0.118588	0.112683	0.129222	0.152503	0.181653	0.219565	0.252793	0.288028	0.306753	0.316096	0.339318	0.388398	0.440559	0.497309	0.578781	0.644533	0.712406	0.774167	0.857016	0.927816	1.05151	1.19787	1.37011	1.58162	1.82661	2.05366	2.352	2.54713	2.83059	3.07679	3.52192	4.10796	4.49117	5.00477	5.44227	6.00439	6.5307	7.14153	7.77619	8.00603	8.07873	8.17851	8.2759	8.69211	7.27033	4.50462	2.4298	0.868381	0.151239	-0.14265
Dm14Dv23hom_20230404_sl2_ser5	0	0.00334448	0.00668896	0.0100334	0.0133779	0.0167224	0.0200669	0.0234114	0.0267559	0.0301003	0.0334448	0.0367893	0.0401338	0.0434783	0.0468227	0.0501672	0.0535117	0.0568562	0.0602007	0.0635452	0.0668896	0.0702341	0.0735786	0.0769231	0.0802676	0.083612	0.0869565	0.090301	0.0936455	0.09699	0.100334	0.103679	0.107023	0.110368	0.113712	0.117057	0.120401	0.123746	0.12709	0.130435	0.133779	0.137124	0.140468	0.143813	0.147157	0.150502	0.153846	0.157191	0.160535	0.16388	0.167224	0.170569	0.173913	0.177258	0.180602	0.183946	0.187291	0.190635	0.19398	0.197324	0.200669	0.204013	0.207358	0.210702	0.214047	0.217391	0.220736	0.22408	0.227425	0.230769	0.234114	0.237458	0.240803	0.244147	0.247492	0.250836	0.254181	0.257525	0.26087	0.264214	0.267559	0.270903	0.274247	0.277592	0.280936	0.284281	0.287625	0.29097	0.294314	0.297659	0.301003	0.304348	0.307692	0.311037	0.314381	0.317726	0.32107	0.324415	0.327759	0.331104	0.334448	0.337793	0.341137	0.344482	0.347826	0.351171	0.354515	0.35786	0.361204	0.364548	0.367893	0.371237	0.374582	0.377926	0.381271	0.384615	0.38796	0.391304	0.394649	0.397993	0.401338	0.404682	0.408027	0.411371	0.414716	0.41806	0.421405	0.424749	0.428094	0.431438	0.434783	0.438127	0.441472	0.444816	0.448161	0.451505	0.454849	0.458194	0.461538	0.464883	0.468227	0.471572	0.474916	0.478261	0.481605	0.48495	0.488294	0.491639	0.494983	0.498328	0.501672	0.505017	0.508361	0.511706	0.51505	0.518395	0.521739	0.525084	0.528428	0.531773	0.535117	0.538462	0.541806	0.545151	0.548495	0.551839	0.555184	0.558528	0.561873	0.565217	0.568562	0.571906	0.575251	0.578595	0.58194	0.585284	0.588629	0.591973	0.595318	0.598662	0.602007	0.605351	0.608696	0.61204	0.615385	0.618729	0.622074	0.625418	0.628763	0.632107	0.635452	0.638796	0.64214	0.645485	0.648829	0.652174	0.655518	0.658863	0.662207	0.665552	0.668896	0.672241	0.675585	0.67893	0.682274	0.685619	0.688963	0.692308	0.695652	0.698997	0.702341	0.705686	0.70903	0.712375	0.715719	0.719064	0.722408	0.725753	0.729097	0.732441	0.735786	0.73913	0.742475	0.745819	0.749164	0.752508	0.755853	0.759197	0.762542	0.765886	0.769231	0.772575	0.77592	0.779264	0.782609	0.785953	0.789298	0.792642	0.795987	0.799331	0.802676	0.80602	0.809365	0.812709	0.816054	0.819398	0.822742	0.826087	0.829431	0.832776	0.83612	0.839465	0.842809	0.846154	0.849498	0.852843	0.856187	0.859532	0.862876	0.866221	0.869565	0.87291	0.876254	0.879599	0.882943	0.886288	0.889632	0.892977	0.896321	0.899666	0.90301	0.906355	0.909699	0.913043	0.916388	0.919732	0.923077	0.926421	0.929766	0.93311	0.936455	0.939799	0.943144	0.946488	0.949833	0.953177	0.956522	0.959866	0.963211	0.966555	0.9699	0.973244	0.976589	0.979933	0.983278	0.986622	0.989967	0.993311	0.996656	1	-1.45308	-1.36604	-1.34092	-1.30335	-1.23298	-1.2024	-1.1977	-1.17227	-1.15474	-1.15332	-1.17347	-1.14119	-1.09102	-1.00297	-0.92568	-0.919126	-0.925199	-0.930785	-0.920533	-0.925095	-0.943825	-0.941916	-0.918159	-0.881577	-0.870257	-0.882526	-0.891856	-0.89066	-0.858176	-0.841987	-0.838885	-0.856394	-0.871752	-0.832263	-0.800249	-0.815752	-0.816761	-0.795025	-0.764768	-0.759621	-0.722305	-0.70091	-0.676122	-0.685204	-0.695545	-0.674717	-0.629986	-0.610311	-0.60611	-0.604891	-0.62977	-0.626127	-0.554272	-0.470784	-0.429451	-0.437178	-0.427563	-0.376884	-0.323731	-0.331137	-0.329947	-0.345048	-0.341879	-0.349451	-0.361977	-0.328004	-0.270437	-0.238608	-0.225395	-0.187143	-0.138895	-0.101488	-0.0959936	-0.0732616	-0.0640236	-0.0746307	-0.0543557	-0.000168025	0.0277827	-0.00469495	-0.000279854	-0.000563261	-0.00247632	-0.0260906	-0.0814568	-0.126396	-0.0987171	-0.0518477	-0.0705793	-0.101677	-0.100698	-0.0748261	-0.0152131	0.0743389	0.090753	0.0619346	0.0568698	0.0836678	0.0904132	0.0281068	-0.0203633	0.0258955	0.0434932	0.0228498	0.0185439	0.095426	0.172501	0.166763	0.0994573	0.0506021	0.0241576	-0.0297004	-0.0574145	-0.0264678	0.0362172	0.0684853	0.121338	0.162102	0.165344	0.157189	0.136255	0.0837971	0.0704485	0.0960032	0.152846	0.229865	0.314067	0.293305	0.302428	0.314553	0.293471	0.235863	0.205805	0.232893	0.283884	0.288602	0.291852	0.291496	0.334019	0.352289	0.354256	0.28996	0.20969	0.180643	0.230577	0.320564	0.342226	0.308609	0.301464	0.372093	0.362748	0.353742	0.400185	0.481588	0.561831	0.559659	0.548807	0.434408	0.306014	0.269697	0.308866	0.347956	0.282824	0.188078	0.133547	0.143739	0.204331	0.292861	0.316229	0.305609	0.297005	0.308465	0.32985	0.351824	0.419898	0.519851	0.557371	0.47563	0.388384	0.365529	0.358806	0.330422	0.319702	0.354556	0.402058	0.41801	0.357991	0.220787	0.123687	0.0562314	0.0647664	0.0894679	0.0952426	0.0976133	0.15113	0.193046	0.187571	0.140349	0.118502	0.0944469	0.0647615	0.0363948	0.0513245	0.110781	0.177334	0.202976	0.212293	0.238637	0.299415	0.420773	0.505537	0.550959	0.570588	0.521948	0.378527	0.337251	0.38222	0.473272	0.608255	0.660298	0.689989	0.650601	0.575685	0.557357	0.57202	0.544841	0.52834	0.522589	0.564519	0.559001	0.543445	0.574182	0.583948	0.622592	0.643722	0.627463	0.573293	0.504746	0.546836	0.64537	0.710707	0.711014	0.747974	0.796346	0.787243	0.779618	0.739647	0.769917	0.736798	0.678104	0.62728	0.619583	0.606063	0.569572	0.531498	0.521305	0.562062	0.712489	0.817739	0.768075	0.637564	0.516372	0.517255	0.573275	0.616281	0.575129	0.506867	0.479061	0.467577	0.510745	0.504914	0.462947	0.411911	0.336912	0.289841	0.214721	0.120927	-0.00521503	-0.0801343	-0.0877366	-0.0799337	0.0208021	0.013294	-0.0825575	-0.214525	-0.261562	-0.194586	-0.194615	-0.225222	-0.408469	-0.589897	-0.764279	-0.913363	-1.10302	-1.38834	-1.5499	-1.68308	-1.66869	-1.6938	-1.73323	2.1662	1.99566	1.97955	1.90914	1.77265	1.63494	1.70521	1.72735	1.77091	1.73629	1.53051	1.37641	1.2829	1.17708	1.11062	1.05934	0.965062	1.00334	1.08502	1.12737	1.04652	1.02683	0.974614	0.930803	0.897308	0.929754	0.887086	0.84403	0.865769	0.878425	0.853877	0.770411	0.715576	0.747189	0.739992	0.721775	0.683235	0.680052	0.618777	0.510877	0.504043	0.568928	0.5992	0.559518	0.594335	0.6162	0.541649	0.502385	0.446021	0.422307	0.380745	0.383014	0.410727	0.380078	0.424769	0.342785	0.250784	0.247487	0.264659	0.177612	0.169858	0.176424	0.17207	0.171659	0.143627	0.158608	0.185569	0.240555	0.166429	0.185852	0.155992	0.0639127	0.0421675	0.0528514	0.0528485	0.0832432	0.0780091	0.0293151	-0.0251594	-0.0655322	-0.06112	-0.0873084	-0.161125	-0.202587	-0.20969	-0.254792	-0.183039	-0.159058	-0.133706	-0.154719	-0.148193	-0.131337	-0.221247	-0.117789	-0.056972	-0.107162	-0.104621	-0.106565	-0.113503	-0.102304	-0.151141	-0.152805	-0.18782	-0.185246	-0.131309	-0.147909	-0.16028	-0.251886	-0.228197	-0.223695	-0.237996	-0.238958	-0.239392	-0.168953	-0.17729	-0.16123	-0.157412	-0.162399	-0.195581	-0.274868	-0.363199	-0.321067	-0.267301	-0.178881	-0.190247	-0.229291	-0.248348	-0.372516	-0.384998	-0.384092	-0.409571	-0.387845	-0.42595	-0.416389	-0.359842	-0.281188	-0.266215	-0.308052	-0.313672	-0.367006	-0.332171	-0.35302	-0.427773	-0.41764	-0.385581	-0.428769	-0.461328	-0.450815	-0.446816	-0.40604	-0.470914	-0.453188	-0.507439	-0.51575	-0.579542	-0.608358	-0.568092	-0.486082	-0.452676	-0.411856	-0.370007	-0.303519	-0.313575	-0.355492	-0.32164	-0.288691	-0.26709	-0.249383	-0.280143	-0.31443	-0.284076	-0.293556	-0.352207	-0.380066	-0.326454	-0.35083	-0.341043	-0.32806	-0.294595	-0.371268	-0.438624	-0.432905	-0.447051	-0.460415	-0.474958	-0.520238	-0.437916	-0.448642	-0.429529	-0.419319	-0.376026	-0.269765	-0.260754	-0.231824	-0.276105	-0.309649	-0.310419	-0.2745	-0.198381	-0.11935	-0.00786661	0.0142639	-0.0238425	-0.0267745	-0.0441344	-0.102746	-0.210555	-0.247096	-0.313537	-0.368267	-0.336203	-0.338613	-0.352835	-0.262631	-0.236944	-0.292685	-0.341871	-0.378725	-0.336481	-0.287805	-0.215743	-0.175681	-0.141494	-0.186209	-0.208976	-0.272736	-0.248459	-0.219397	-0.168729	-0.0625402	-0.0816355	-0.144107	-0.171855	-0.225905	-0.222639	-0.293523	-0.303305	-0.336294	-0.345082	-0.305058	-0.324508	-0.384377	-0.3815	-0.399634	-0.368497	-0.427041	-0.393327	-0.395918	-0.367638	-0.347353	-0.420554	-0.471633	-0.521299	-0.388942	-0.382013	-0.40776	-0.429666	-0.392075	-0.3213	-0.29245	-0.323704	-0.38124	-0.40224	-0.438761	-0.404177	-0.398568	-0.331229	-0.307314	-0.341015	-0.304054	-0.223868	-0.278096	-0.339911	-0.430803	-0.380387	-0.330617	-0.347345	-0.327201	-0.277608	-0.0616849	-0.102004	-0.0452812	0.0986357	0.0447094	0.119251	0.224434	0.235696	0.348094	0.654583	0.863272	1.06259	1.24271	1.29195	1.51393	1.49898	1.35359	1.17328	0.956122	0.754847	1.1047	-0.383014	-0.307165	-0.260026	-0.205215	-0.142983	-0.0549116	0.00735834	0.0139253	0.0429059	0.0751057	-0.0816308	-0.198204	-0.229669	-0.257041	-0.29086	-0.290688	-0.269855	-0.27521	-0.280464	-0.262781	-0.283079	-0.304689	-0.3171	-0.315334	-0.343374	-0.35878	-0.356441	-0.323599	-0.293331	-0.297214	-0.318494	-0.314851	-0.310911	-0.301819	-0.294402	-0.309935	-0.320501	-0.310046	-0.310013	-0.320841	-0.301813	-0.29159	-0.298623	-0.299432	-0.296022	-0.302535	-0.335454	-0.336547	-0.334514	-0.323437	-0.315801	-0.325577	-0.311557	-0.328491	-0.31694	-0.309765	-0.331807	-0.316521	-0.316811	-0.34424	-0.331817	-0.320047	-0.314499	-0.294289	-0.293356	-0.28795	-0.281863	-0.270418	-0.280387	-0.285787	-0.295448	-0.30431	-0.3091	-0.307294	-0.31467	-0.292262	-0.313861	-0.317932	-0.293902	-0.289574	-0.294226	-0.282927	-0.29773	-0.308198	-0.310762	-0.302069	-0.297452	-0.298568	-0.292701	-0.31412	-0.352281	-0.349474	-0.361751	-0.32395	-0.320954	-0.32461	-0.326649	-0.323477	-0.305381	-0.318004	-0.301131	-0.293993	-0.309495	-0.298497	-0.298666	-0.308414	-0.319639	-0.337165	-0.333182	-0.336261	-0.327285	-0.288331	-0.264235	-0.276496	-0.305671	-0.300125	-0.314404	-0.289143	-0.28067	-0.266432	-0.278129	-0.265797	-0.277589	-0.259595	-0.264709	-0.249722	-0.215512	-0.229445	-0.262181	-0.281295	-0.288764	-0.263854	-0.251407	-0.218111	-0.22956	-0.22621	-0.207046	-0.195685	-0.195821	-0.214698	-0.217338	-0.208771	-0.210675	-0.210287	-0.208585	-0.208274	-0.213292	-0.213556	-0.194711	-0.188254	-0.204531	-0.188295	-0.213989	-0.206765	-0.221791	-0.236316	-0.261532	-0.251832	-0.222909	-0.208263	-0.208759	-0.165863	-0.157339	-0.15223	-0.146091	-0.14467	-0.135894	-0.156558	-0.175006	-0.143309	-0.101995	-0.108405	-0.119638	-0.13296	-0.147959	-0.135297	-0.12815	-0.115923	-0.107325	-0.104424	-0.0764661	-0.0836072	-0.116201	-0.114665	-0.135099	-0.17923	-0.203557	-0.224024	-0.237234	-0.238096	-0.214969	-0.230155	-0.242989	-0.226927	-0.235393	-0.24533	-0.231354	-0.219338	-0.186418	-0.174682	-0.150288	-0.13829	-0.131922	-0.119271	-0.0555434	-0.0274903	-0.0349746	-0.0396001	-0.0391925	-0.0497047	-0.0396593	-0.0536502	-0.060182	-0.0409107	0.0246461	0.0266178	0.0683731	0.0838948	0.100923	0.113658	0.136945	0.144282	0.194956	0.231219	0.220766	0.214026	0.232376	0.273641	0.300206	0.331657	0.297045	0.272451	0.25998	0.289352	0.300416	0.313437	0.357161	0.379013	0.40761	0.460918	0.480268	0.447976	0.473725	0.511681	0.510466	0.499792	0.539028	0.587564	0.605746	0.62532	0.620712	0.640558	0.679604	0.699271	0.745632	0.791027	0.76429	0.776102	0.8043	0.871725	0.924887	0.982459	0.99179	0.981421	0.965794	0.975717	1.00966	1.05863	1.17115	1.26872	1.37714	1.4913	1.55454	1.48542	1.49988	1.57242	1.64322	1.71966	1.76262	1.91827	2.09646	2.40593	2.74371	2.9758	3.2076	3.47577	3.76544	3.96147	4.5842	5.11116	5.71078	6.15855	6.39252	7.24925	8.06247	8.76383	6.90326	4.7029	1.74304	0.366286
Dm123Dv4CyO_20230518_sl1_ser14	0	0.00334448	0.00668896	0.0100334	0.0133779	0.0167224	0.0200669	0.0234114	0.0267559	0.0301003	0.0334448	0.0367893	0.0401338	0.0434783	0.0468227	0.0501672	0.0535117	0.0568562	0.0602007	0.0635452	0.0668896	0.0702341	0.0735786	0.0769231	0.0802676	0.083612	0.0869565	0.090301	0.0936455	0.09699	0.100334	0.103679	0.107023	0.110368	0.113712	0.117057	0.120401	0.123746	0.12709	0.130435	0.133779	0.137124	0.140468	0.143813	0.147157	0.150502	0.153846	0.157191	0.160535	0.16388	0.167224	0.170569	0.173913	0.177258	0.180602	0.183946	0.187291	0.190635	0.19398	0.197324	0.200669	0.204013	0.207358	0.210702	0.214047	0.217391	0.220736	0.22408	0.227425	0.230769	0.234114	0.237458	0.240803	0.244147	0.247492	0.250836	0.254181	0.257525	0.26087	0.264214	0.267559	0.270903	0.274247	0.277592	0.280936	0.284281	0.287625	0.29097	0.294314	0.297659	0.301003	0.304348	0.307692	0.311037	0.314381	0.317726	0.32107	0.324415	0.327759	0.331104	0.334448	0.337793	0.341137	0.344482	0.347826	0.351171	0.354515	0.35786	0.361204	0.364548	0.367893	0.371237	0.374582	0.377926	0.381271	0.384615	0.38796	0.391304	0.394649	0.397993	0.401338	0.404682	0.408027	0.411371	0.414716	0.41806	0.421405	0.424749	0.428094	0.431438	0.434783	0.438127	0.441472	0.444816	0.448161	0.451505	0.454849	0.458194	0.461538	0.464883	0.468227	0.471572	0.474916	0.478261	0.481605	0.48495	0.488294	0.491639	0.494983	0.498328	0.501672	0.505017	0.508361	0.511706	0.51505	0.518395	0.521739	0.525084	0.528428	0.531773	0.535117	0.538462	0.541806	0.545151	0.548495	0.551839	0.555184	0.558528	0.561873	0.565217	0.568562	0.571906	0.575251	0.578595	0.58194	0.585284	0.588629	0.591973	0.595318	0.598662	0.602007	0.605351	0.608696	0.61204	0.615385	0.618729	0.622074	0.625418	0.628763	0.632107	0.635452	0.638796	0.64214	0.645485	0.648829	0.652174	0.655518	0.658863	0.662207	0.665552	0.668896	0.672241	0.675585	0.67893	0.682274	0.685619	0.688963	0.692308	0.695652	0.698997	0.702341	0.705686	0.70903	0.712375	0.715719	0.719064	0.722408	0.725753	0.729097	0.732441	0.735786	0.73913	0.742475	0.745819	0.749164	0.752508	0.755853	0.759197	0.762542	0.765886	0.769231	0.772575	0.77592	0.779264	0.782609	0.785953	0.789298	0.792642	0.795987	0.799331	0.802676	0.80602	0.809365	0.812709	0.816054	0.819398	0.822742	0.826087	0.829431	0.832776	0.83612	0.839465	0.842809	0.846154	0.849498	0.852843	0.856187	0.859532	0.862876	0.866221	0.869565	0.87291	0.876254	0.879599	0.882943	0.886288	0.889632	0.892977	0.896321	0.899666	0.90301	0.906355	0.909699	0.913043	0.916388	0.919732	0.923077	0.926421	0.929766	0.93311	0.936455	0.939799	0.943144	0.946488	0.949833	0.953177	0.956522	0.959866	0.963211	0.966555	0.9699	0.973244	0.976589	0.979933	0.983278	0.986622	0.989967	0.993311	0.996656	1	-1.42065	-1.36943	-1.32306	-1.32981	-1.34008	-1.39573	-1.3978	-1.35346	-1.29187	-1.26827	-1.29255	-1.25859	-1.1999	-1.15811	-1.12823	-1.12061	-1.16234	-1.13385	-1.14651	-1.15893	-1.08792	-1.00253	-0.914047	-0.860247	-0.864548	-0.787435	-0.74238	-0.705368	-0.682353	-0.657911	-0.640754	-0.597799	-0.52749	-0.515814	-0.533932	-0.573485	-0.551278	-0.510188	-0.453191	-0.425928	-0.443487	-0.460676	-0.460591	-0.483633	-0.41339	-0.35223	-0.306956	-0.275778	-0.248908	-0.205852	-0.131802	-0.0928625	-0.0605607	-0.0579856	-0.045281	-0.107873	-0.141709	-0.168174	-0.111319	-0.0875739	-0.0788111	-0.0525042	-0.0662912	-0.0894779	-0.0660172	-0.0515563	0.0415309	0.100247	0.0915667	0.0905563	0.150962	0.171221	0.172288	0.186017	0.122026	0.0347583	-0.0185409	-0.00526307	0.0418968	0.0523388	0.0487949	0.0794121	0.138243	0.134925	0.133931	0.236795	0.30155	0.292682	0.196744	0.141398	0.123932	0.132501	0.189022	0.156129	0.149232	0.0916906	0.111996	0.186776	0.219231	0.235711	0.149901	0.0833527	0.0925725	0.0698812	0.0744668	0.103289	0.160824	0.232179	0.225386	0.20533	0.261578	0.337165	0.360169	0.391788	0.354071	0.305409	0.283961	0.249782	0.253136	0.237522	0.277199	0.312918	0.385585	0.413373	0.440257	0.37605	0.324598	0.312578	0.318764	0.348989	0.368332	0.385104	0.345611	0.331517	0.295194	0.288116	0.302294	0.336434	0.377389	0.361272	0.318384	0.313247	0.407614	0.463972	0.438629	0.397434	0.373886	0.406926	0.432554	0.435911	0.429866	0.360868	0.361559	0.466049	0.528965	0.497295	0.425809	0.385333	0.408898	0.436137	0.45908	0.408823	0.334521	0.288131	0.345352	0.477518	0.575677	0.581894	0.526855	0.49708	0.468478	0.468949	0.489501	0.554024	0.564495	0.58284	0.618011	0.632241	0.597263	0.573932	0.546867	0.570801	0.550571	0.49609	0.469353	0.377278	0.341528	0.390992	0.397368	0.429878	0.415654	0.308822	0.258372	0.25334	0.301755	0.29387	0.347258	0.3824	0.334546	0.312571	0.394062	0.394371	0.419207	0.376156	0.314398	0.193233	0.0762312	0.132478	0.187346	0.23182	0.205661	0.162147	0.0980289	0.123987	0.138593	0.137274	0.199834	0.293	0.263066	0.185938	0.2014	0.273482	0.328534	0.325972	0.281804	0.23209	0.207142	0.260172	0.327051	0.300542	0.270913	0.210543	0.164513	0.0899334	0.021205	0.0343457	0.0766229	0.0805204	0.0751123	0.125299	0.221578	0.288181	0.28618	0.294505	0.186676	0.0864031	0.000664814	-0.0239856	-0.0116769	-0.0177089	-0.0418869	-0.0811351	-0.0874281	-0.073979	-0.167063	-0.168443	-0.144383	-0.0662344	-0.0162752	-0.079742	-0.119798	-0.169886	-0.202964	-0.294729	-0.348091	-0.370827	-0.38661	-0.374341	-0.352057	-0.293554	-0.21586	-0.225309	-0.231868	-0.183792	-0.14498	-0.169172	-0.298555	-0.393576	-0.502707	-0.579065	-0.587462	-0.613604	-0.72604	-0.88604	-0.953498	-0.929173	-0.944979	-0.943019	-1.06794	-1.19536	-1.3096	-1.36203	-1.40738	-1.49042	-1.53815	-1.51847	-1.53595	-1.58415	-1.58488	-1.45421	0.388741	0.425131	0.521039	0.5773	0.48387	0.362095	0.276177	0.272695	0.302758	0.230587	0.255549	0.286992	0.259842	0.136821	0.0848933	0.107279	0.00734188	0.0565913	0.0627399	-0.0383537	-0.00213139	0.0445192	0.0036499	-0.0111943	-0.0890656	-0.0723831	-0.208662	-0.200763	-0.186027	-0.242205	-0.173166	-0.043254	-0.0198846	-0.110983	-0.161462	-0.20182	-0.169543	-0.283024	-0.246788	-0.239463	-0.362768	-0.415922	-0.393418	-0.349287	-0.312426	-0.328283	-0.34404	-0.317162	-0.289477	-0.290857	-0.309621	-0.294981	-0.384964	-0.451164	-0.47552	-0.49257	-0.417889	-0.363669	-0.271496	-0.302119	-0.371113	-0.311203	-0.29802	-0.354907	-0.325351	-0.299981	-0.317844	-0.231479	-0.269296	-0.350468	-0.328251	-0.373536	-0.344301	-0.248701	-0.115298	-0.0681824	-0.0591563	0.0229474	0.15747	0.221304	0.175832	0.183838	0.11213	-0.0501509	-0.101595	-0.040633	-0.0627594	-0.0300575	-0.0829591	-0.1242	-0.120849	-0.155553	-0.0379768	-0.135173	-0.169654	-0.142419	-0.0853229	-0.117476	-0.043571	-0.0224236	0.0359565	-0.0311922	0.0418953	0.0331613	0.0624157	0.0107843	-0.0206125	-0.0259058	-0.0992854	-0.0828669	-0.105951	-0.0861493	-0.0556194	-0.063556	-0.0909731	-0.123508	-0.185548	-0.17139	-0.136235	-0.183157	-0.145576	-0.156739	-0.157599	-0.130323	-0.0883655	-0.0972632	-0.146948	-0.169963	-0.13353	-0.121241	-0.178811	-0.249254	-0.336347	-0.238053	-0.157265	-0.172023	-0.167001	-0.211794	-0.19538	-0.133355	-0.167991	-0.253656	-0.211301	-0.232717	-0.22295	-0.202506	-0.211149	-0.209724	-0.170737	-0.298568	-0.309473	-0.26192	-0.315805	-0.334107	-0.302971	-0.261621	-0.304945	-0.383107	-0.400073	-0.374741	-0.385648	-0.44059	-0.401642	-0.332055	-0.27527	-0.258787	-0.272589	-0.245905	-0.212625	-0.133195	0.00520869	0.0115452	0.0187187	0.0267734	0.00385384	0.123032	0.232261	0.427874	0.509812	0.576079	0.548046	0.4788	0.461766	0.381011	0.186617	0.109968	0.124937	0.161892	0.204507	0.266965	0.209846	0.180815	0.211313	0.149308	0.128449	0.099005	-0.0178406	0.0522118	0.0518002	-0.0100777	0.0291433	0.0123316	0.120691	0.109867	0.12309	0.224274	0.18547	0.117078	0.0908314	0.140691	0.166364	0.0574989	0.115428	0.151621	0.197091	0.164893	0.246793	0.315732	0.224034	0.174175	0.0984702	0.0890054	0.140375	0.170408	0.0917493	0.0734149	0.0165094	-0.0180198	0.00180964	-0.0839728	-0.0443238	0.0711738	0.146783	0.0997352	0.127616	0.117966	0.216123	0.263734	0.224176	0.128014	-0.00291737	-0.0825376	-0.103191	-0.100331	-0.184341	-0.153349	-0.117982	-0.130196	-0.122192	-0.19851	-0.241838	-0.255489	-0.22541	-0.141183	-0.194136	-0.166512	-0.192889	-0.185201	-0.115746	-0.172142	-0.138333	-0.0710769	-0.0495071	-0.0479498	0.0265907	0.21081	0.207685	0.286465	0.453292	0.547319	0.527248	0.702755	0.810388	0.897895	1.01936	1.31725	1.26068	1.36474	1.42167	1.36466	1.48543	1.54193	1.47921	1.47443	1.3755	1.30805	1.18825	1.25209	1.22437	1.19003	1.21563	1.58213	1.88182	2.06109	2.08427	2.07972	1.86723	1.88912	1.74745	1.60648	0.00421034	0.0422527	0.0798668	0.129548	0.0648777	-0.0539164	-0.0892942	-0.108625	-0.0810651	-0.0947238	-0.069427	0.00923879	-0.0171019	-0.1676	-0.17504	-0.187543	-0.216163	-0.126371	-0.0728696	-0.214233	-0.268921	-0.216595	-0.138595	-0.138308	-0.19007	-0.213452	-0.257839	-0.271359	-0.281862	-0.297521	-0.249678	-0.20333	-0.125988	-0.148671	-0.195726	-0.172334	-0.0797105	-0.133542	-0.10111	-0.0891909	-0.126528	-0.24164	-0.221546	-0.210594	-0.18372	-0.218132	-0.144683	-0.153849	-0.141048	-0.154633	-0.125853	-0.0998552	-0.0822276	-0.0583338	-0.0466131	-0.08142	-0.0754974	-0.0665908	-0.055537	-0.11942	-0.0504265	-0.00757793	0.018569	0.0555793	0.0145552	-0.0333093	-0.0809719	-0.0218898	-0.0610166	-0.145591	-0.0559626	-0.137532	-0.140227	-0.00967402	0.0656645	0.0706561	0.0836941	0.0753183	0.071838	0.101953	0.0127709	0.0182642	0.100436	-0.00859546	-0.00297019	0.0538683	-0.0324265	0.0198795	0.0343777	0.0863251	0.130653	0.0122403	0.115957	0.129811	0.0653277	0.0656093	0.126365	0.0237675	0.0450248	0.0529043	0.0403217	0.0544452	0.184228	0.179191	0.19992	0.185507	0.184046	0.212504	0.0686216	0.138869	0.16862	0.130727	0.128441	0.152331	0.117195	0.0769387	0.0682028	0.0842243	0.131746	0.0584548	0.124915	0.124908	0.160436	0.107662	0.0523037	0.0606074	0.0738152	0.00481366	0.0479126	0.0380707	-0.0505501	-0.0854119	-0.0747192	0.0701367	0.0400152	0.00999788	0.0704936	0.140547	0.0757934	0.0479288	-0.093481	-0.118226	-0.0276584	-0.0177956	-0.0199542	-0.0265198	0.0122519	-0.0801941	-0.0417771	-0.0817639	-0.10588	0.0297625	-0.0778781	-0.20501	-0.210522	-0.212627	-0.200016	-0.131033	-0.1086	-0.155233	-0.149039	-0.182698	-0.163545	-0.141516	-0.115023	-0.20255	-0.148009	-0.041357	-0.0877764	-0.125086	-0.144475	-0.172512	-0.129009	-0.129876	-0.10211	-0.0467131	-0.0438443	-0.0254623	0.13147	0.137115	0.144481	0.0430159	0.0376118	-0.0642619	-0.0343434	-0.020871	-0.0486059	-0.113886	-0.163873	-0.025417	-0.0586129	-0.104292	0.00194562	-0.087971	-0.0866069	-0.0734561	-0.0260486	-0.0319113	-0.0512428	-0.126347	-0.07283	-0.0791869	-0.0222912	-0.0691847	-0.0316721	0.0534538	-0.0641075	-0.0700948	-0.0318398	0.0255774	0.00944651	-0.0337704	-0.0180709	-0.00207795	-0.0510685	-0.119037	-0.103316	0.0289298	0.0850813	-0.0336595	-0.0710902	-0.00696099	0.0131281	-0.00255158	0.0501047	0.0205296	-0.0579622	-0.141626	-0.136129	-0.118425	-0.160085	-0.239699	-0.282392	-0.31231	-0.261563	-0.199728	-0.13164	-0.130443	-0.251563	-0.347046	-0.339367	-0.383955	-0.223927	-0.235917	-0.265452	-0.225926	-0.261513	-0.342632	-0.358858	-0.385476	-0.3884	-0.331703	-0.304272	-0.338929	-0.398788	-0.362319	-0.377474	-0.405092	-0.312628	-0.301616	-0.222352	-0.222357	-0.153142	-0.243251	-0.160238	-0.0855785	-0.121691	-0.146439	-0.143591	-0.10477	-0.0604454	0.143279	0.258192	0.426581	0.376428	0.412913	0.327357	0.449157	0.482094	0.561176	0.740958	0.739847	0.752812	0.747507	0.772387	0.773374	0.930116	1.11087	1.35681	1.66579	2.21512	2.91971	3.52066	4.09467	4.5557	5.04539	4.9947	4.61905	3.56426	2.19434
Dm124Dv3hom_20221024_sl2_ser37	0	0.00334448	0.00668896	0.0100334	0.0133779	0.0167224	0.0200669	0.0234114	0.0267559	0.0301003	0.0334448	0.0367893	0.0401338	0.0434783	0.0468227	0.0501672	0.0535117	0.0568562	0.0602007	0.0635452	0.0668896	0.0702341	0.0735786	0.0769231	0.0802676	0.083612	0.0869565	0.090301	0.0936455	0.09699	0.100334	0.103679	0.107023	0.110368	0.113712	0.117057	0.120401	0.123746	0.12709	0.130435	0.133779	0.137124	0.140468	0.143813	0.147157	0.150502	0.153846	0.157191	0.160535	0.16388	0.167224	0.170569	0.173913	0.177258	0.180602	0.183946	0.187291	0.190635	0.19398	0.197324	0.200669	0.204013	0.207358	0.210702	0.214047	0.217391	0.220736	0.22408	0.227425	0.230769	0.234114	0.237458	0.240803	0.244147	0.247492	0.250836	0.254181	0.257525	0.26087	0.264214	0.267559	0.270903	0.274247	0.277592	0.280936	0.284281	0.287625	0.29097	0.294314	0.297659	0.301003	0.304348	0.307692	0.311037	0.314381	0.317726	0.32107	0.324415	0.327759	0.331104	0.334448	0.337793	0.341137	0.344482	0.347826	0.351171	0.354515	0.35786	0.361204	0.364548	0.367893	0.371237	0.374582	0.377926	0.381271	0.384615	0.38796	0.391304	0.394649	0.397993	0.401338	0.404682	0.408027	0.411371	0.414716	0.41806	0.421405	0.424749	0.428094	0.431438	0.434783	0.438127	0.441472	0.444816	0.448161	0.451505	0.454849	0.458194	0.461538	0.464883	0.468227	0.471572	0.474916	0.478261	0.481605	0.48495	0.488294	0.491639	0.494983	0.498328	0.501672	0.505017	0.508361	0.511706	0.51505	0.518395	0.521739	0.525084	0.528428	0.531773	0.535117	0.538462	0.541806	0.545151	0.548495	0.551839	0.555184	0.558528	0.561873	0.565217	0.568562	0.571906	0.575251	0.578595	0.58194	0.585284	0.588629	0.591973	0.595318	0.598662	0.602007	0.605351	0.608696	0.61204	0.615385	0.618729	0.622074	0.625418	0.628763	0.632107	0.635452	0.638796	0.64214	0.645485	0.648829	0.652174	0.655518	0.658863	0.662207	0.665552	0.668896	0.672241	0.675585	0.67893	0.682274	0.685619	0.688963	0.692308	0.695652	0.698997	0.702341	0.705686	0.70903	0.712375	0.715719	0.719064	0.722408	0.725753	0.729097	0.732441	0.735786	0.73913	0.742475	0.745819	0.749164	0.752508	0.755853	0.759197	0.762542	0.765886	0.769231	0.772575	0.77592	0.779264	0.782609	0.785953	0.789298	0.792642	0.795987	0.799331	0.802676	0.80602	0.809365	0.812709	0.816054	0.819398	0.822742	0.826087	0.829431	0.832776	0.83612	0.839465	0.842809	0.846154	0.849498	0.852843	0.856187	0.859532	0.862876	0.866221	0.869565	0.87291	0.876254	0.879599	0.882943	0.886288	0.889632	0.892977	0.896321	0.899666	0.90301	0.906355	0.909699	0.913043	0.916388	0.919732	0.923077	0.926421	0.929766	0.93311	0.936455	0.939799	0.943144	0.946488	0.949833	0.953177	0.956522	0.959866	0.963211	0.966555	0.9699	0.973244	0.976589	0.979933	0.983278	0.986622	0.989967	0.993311	0.996656	1	-1.65038	-1.66119	-1.66011	-1.62198	-1.60824	-1.51658	-1.48367	-1.44577	-1.39212	-1.32971	-1.29378	-1.26662	-1.24995	-1.22363	-1.21325	-1.19794	-1.19687	-1.17467	-1.11602	-1.08045	-1.08957	-1.10994	-1.10882	-1.07391	-1.04255	-1.00188	-0.933844	-0.864072	-0.824235	-0.804427	-0.795365	-0.788394	-0.799447	-0.812664	-0.784913	-0.737526	-0.717075	-0.736754	-0.774735	-0.798474	-0.800164	-0.790715	-0.749118	-0.688247	-0.613246	-0.568242	-0.559538	-0.577789	-0.567327	-0.518439	-0.456409	-0.399416	-0.366612	-0.361065	-0.373323	-0.387387	-0.372573	-0.351725	-0.357996	-0.411881	-0.402526	-0.333387	-0.288086	-0.249005	-0.246391	-0.261126	-0.25586	-0.279385	-0.327457	-0.337775	-0.277232	-0.22418	-0.214576	-0.227847	-0.227119	-0.210266	-0.180309	-0.168178	-0.176946	-0.163733	-0.141171	-0.115015	-0.102014	-0.107734	-0.0895235	-0.0305701	0.0705566	0.147736	0.209614	0.237867	0.213003	0.156869	0.0856161	0.0683912	0.0835051	0.091529	0.0999067	0.0975593	0.110345	0.171236	0.202879	0.206381	0.219827	0.248902	0.26288	0.251565	0.20102	0.153614	0.156393	0.165698	0.18743	0.1956	0.193124	0.175001	0.155506	0.193153	0.219873	0.249114	0.309329	0.319475	0.274831	0.224832	0.213362	0.236408	0.261847	0.290229	0.298666	0.303835	0.337769	0.365631	0.338985	0.320394	0.299714	0.283475	0.261314	0.27658	0.31548	0.377513	0.41684	0.427393	0.412739	0.363726	0.325724	0.279175	0.23703	0.245875	0.331547	0.458203	0.512019	0.481928	0.425664	0.398653	0.401793	0.397632	0.377499	0.339089	0.29574	0.302266	0.360538	0.407005	0.410284	0.383684	0.356163	0.350648	0.34196	0.344243	0.395542	0.467932	0.532966	0.491939	0.385987	0.289576	0.230226	0.209776	0.253891	0.297736	0.317429	0.317178	0.316832	0.310892	0.310709	0.303748	0.319362	0.321447	0.290311	0.295625	0.281881	0.220053	0.173783	0.218371	0.290821	0.370503	0.413549	0.434151	0.405696	0.405282	0.409687	0.435517	0.484011	0.548325	0.634947	0.649333	0.673352	0.659119	0.607485	0.515425	0.424903	0.346911	0.274871	0.211142	0.20229	0.247174	0.299229	0.439436	0.550665	0.599025	0.52088	0.43496	0.360899	0.347492	0.340299	0.433187	0.607295	0.707157	0.73801	0.708982	0.645145	0.615724	0.660621	0.702549	0.707984	0.652086	0.569558	0.532572	0.574526	0.57273	0.57294	0.616475	0.634184	0.659971	0.722672	0.798508	0.86259	0.859271	0.815928	0.728289	0.60626	0.476383	0.409099	0.419973	0.462039	0.520763	0.529705	0.470378	0.352907	0.268275	0.291629	0.373357	0.457761	0.484687	0.492959	0.505713	0.536397	0.552147	0.527597	0.471161	0.436858	0.388077	0.362076	0.38146	0.366156	0.416019	0.490073	0.423146	0.236503	0.100275	0.0262292	-0.0669823	-0.0915556	-0.119767	-0.205298	-0.259658	-0.349059	-0.467179	-0.575328	-0.70383	-0.874464	-1.03979	-1.18365	-1.27936	-1.34472	-1.40776	-1.50792	-1.62268	-1.67494	-1.74403	-1.79317	-1.81885	-1.85246	-1.83566	0.0765489	0.140379	0.0862331	0.385806	0.453048	0.649528	0.674086	0.667171	0.67019	0.646181	0.613737	0.672772	0.639668	0.653405	0.593403	0.524778	0.457448	0.478216	0.495245	0.503899	0.499007	0.525076	0.479137	0.494608	0.478758	0.476239	0.486886	0.527077	0.49469	0.474314	0.463106	0.41766	0.384016	0.351223	0.318704	0.332755	0.312239	0.264194	0.232181	0.231893	0.261417	0.226125	0.216757	0.14267	0.140519	0.128148	0.133217	0.0466825	-0.0128869	-0.020548	-0.0437257	-0.0911728	-0.0922513	-0.0809691	-0.0680581	-0.0801876	-0.0430139	-0.0577732	-0.0967947	-0.132404	-0.160016	-0.150922	-0.144113	-0.150753	-0.176563	-0.213993	-0.22392	-0.199019	-0.194655	-0.194281	-0.163687	-0.186771	-0.215454	-0.241402	-0.255587	-0.247251	-0.194288	-0.231275	-0.273671	-0.273714	-0.266955	-0.214344	-0.194001	-0.188622	-0.162238	-0.229643	-0.246771	-0.308894	-0.335294	-0.364305	-0.357406	-0.337274	-0.324942	-0.29012	-0.245996	-0.273896	-0.275159	-0.286976	-0.303881	-0.267241	-0.292241	-0.30522	-0.277857	-0.315986	-0.301118	-0.261434	-0.264847	-0.294151	-0.323013	-0.325732	-0.350457	-0.337518	-0.313734	-0.310944	-0.334229	-0.33801	-0.319422	-0.327216	-0.340075	-0.328992	-0.348201	-0.348084	-0.330876	-0.308232	-0.299083	-0.304942	-0.331482	-0.362537	-0.371485	-0.364026	-0.396583	-0.396541	-0.391399	-0.36667	-0.380563	-0.350523	-0.297628	-0.286144	-0.289364	-0.32201	-0.324244	-0.376365	-0.395891	-0.436616	-0.42341	-0.424593	-0.455255	-0.425705	-0.409587	-0.443646	-0.437577	-0.425358	-0.365064	-0.327519	-0.325924	-0.366354	-0.387881	-0.410164	-0.38186	-0.36559	-0.386099	-0.381545	-0.401782	-0.400658	-0.396099	-0.380145	-0.338781	-0.334857	-0.321769	-0.306021	-0.306711	-0.321458	-0.328124	-0.32699	-0.349826	-0.326921	-0.336902	-0.390003	-0.35394	-0.333504	-0.328584	-0.332559	-0.351487	-0.316608	-0.331615	-0.322215	-0.359426	-0.323986	-0.330822	-0.315309	-0.343149	-0.356705	-0.330173	-0.329297	-0.334742	-0.284449	-0.311491	-0.341147	-0.387616	-0.368382	-0.390573	-0.385488	-0.352257	-0.377992	-0.355973	-0.331588	-0.323671	-0.311878	-0.27314	-0.242892	-0.208228	-0.158593	-0.147646	-0.143167	-0.134182	-0.0828196	-0.100022	-0.10262	-0.0919215	-0.102076	-0.103427	-0.082349	-0.0389619	-0.0497343	-0.047184	-0.0490904	-0.0213689	-0.0177173	0.0149059	0.070348	0.0506294	0.0358631	0.0411055	0.0862865	0.129466	0.0755126	0.034188	-0.0149543	-0.0621989	-0.0748944	-0.104702	-0.0820994	-0.0661317	-0.0647189	-0.0591188	-0.0274238	-0.00546985	-0.00833166	-0.0203228	-0.0212342	-0.0106983	-0.0080726	-0.0052131	0.00613729	0.041289	0.1337	0.17183	0.174231	0.170871	0.1737	0.257141	0.323752	0.355109	0.364909	0.412323	0.500371	0.571463	0.57257	0.571581	0.708677	0.880509	1.02636	1.16782	1.27753	1.29258	1.39433	1.58247	1.75099	2.04507	2.35266	2.45767	2.68871	2.91793	3.3149	3.73276	4.38261	5.21244	5.96236	6.43518	6.85235	7.23484	7.37185	7.49046	7.50823	7.72125	6.85552	5.70337	3.62061	2.02408	1.43795	-0.133704	-0.114317	-0.118905	-0.099082	-0.0957778	-0.0689023	-0.0640219	-0.0794196	-0.0920295	-0.101859	-0.113958	-0.101456	-0.100668	-0.0938951	-0.0965731	-0.0945248	-0.105733	-0.0924862	-0.0931517	-0.090594	-0.0907504	-0.0800936	-0.100623	-0.0983525	-0.0949909	-0.099527	-0.106292	-0.110288	-0.101655	-0.0991521	-0.105503	-0.107796	-0.120247	-0.122668	-0.128239	-0.121998	-0.120855	-0.123428	-0.128688	-0.132407	-0.130604	-0.13724	-0.126218	-0.136872	-0.139837	-0.153772	-0.156186	-0.178472	-0.179611	-0.169681	-0.16823	-0.191068	-0.194002	-0.186637	-0.18879	-0.200208	-0.19625	-0.198129	-0.197615	-0.206666	-0.216002	-0.209824	-0.209981	-0.202287	-0.198339	-0.202689	-0.216511	-0.217471	-0.232923	-0.24296	-0.228658	-0.228276	-0.226713	-0.230517	-0.232521	-0.237579	-0.229136	-0.230217	-0.246201	-0.251607	-0.250386	-0.238717	-0.233175	-0.249529	-0.249642	-0.261611	-0.2411	-0.262294	-0.257258	-0.261421	-0.266206	-0.265781	-0.274457	-0.270002	-0.270433	-0.27363	-0.269439	-0.275397	-0.277538	-0.261257	-0.269756	-0.273692	-0.264858	-0.270378	-0.264749	-0.25442	-0.260133	-0.266084	-0.271878	-0.274601	-0.278832	-0.274885	-0.262169	-0.261725	-0.265351	-0.268887	-0.269622	-0.272789	-0.271309	-0.269707	-0.273525	-0.276225	-0.278611	-0.268249	-0.267568	-0.275656	-0.282155	-0.286377	-0.281881	-0.27251	-0.283168	-0.28297	-0.285094	-0.290216	-0.290549	-0.279238	-0.275095	-0.279056	-0.280716	-0.281626	-0.273201	-0.2819	-0.278115	-0.290168	-0.276162	-0.274291	-0.286592	-0.285562	-0.285811	-0.28942	-0.290539	-0.295517	-0.288061	-0.278915	-0.261788	-0.264971	-0.27599	-0.274538	-0.274539	-0.272597	-0.277778	-0.273445	-0.287213	-0.276111	-0.27241	-0.26913	-0.249896	-0.256469	-0.263487	-0.268391	-0.265787	-0.265631	-0.257653	-0.246926	-0.262503	-0.251245	-0.25254	-0.257435	-0.235584	-0.224354	-0.223396	-0.215343	-0.221711	-0.21395	-0.21814	-0.199214	-0.209561	-0.19519	-0.203064	-0.180353	-0.184461	-0.189999	-0.184965	-0.170197	-0.16055	-0.144938	-0.171869	-0.162351	-0.160951	-0.15754	-0.161547	-0.155749	-0.129919	-0.130728	-0.117695	-0.105342	-0.0962515	-0.095981	-0.0716429	-0.0558167	-0.0398433	-0.0133242	0.00731914	0.0317216	0.0586518	0.100649	0.110758	0.131739	0.153114	0.17142	0.19794	0.21996	0.253961	0.259979	0.278774	0.293926	0.31466	0.310539	0.328427	0.351324	0.353484	0.355824	0.341979	0.354065	0.386914	0.363329	0.344735	0.342134	0.333941	0.326256	0.320293	0.301756	0.295479	0.276454	0.274013	0.266656	0.269287	0.285675	0.294935	0.292887	0.297246	0.298713	0.300181	0.304886	0.32621	0.361661	0.405724	0.418424	0.446736	0.466878	0.515192	0.554029	0.584813	0.621592	0.66653	0.728292	0.787635	0.82995	0.866126	0.947925	0.987134	1.04297	1.12998	1.22326	1.28835	1.38467	1.49729	1.65877	1.88817	2.13046	2.32305	2.64318	3.0464	3.53711	3.99264	4.67562	5.47869	6.33614	6.89837	7.55743	8.31989	8.76186	8.97824	9.13641	9.64041	8.47013	6.24542	3.25793	1.34704	0.664949
Dm1234homM3_20230611_sl1_ser14	0	0.00334448	0.00668896	0.0100334	0.0133779	0.0167224	0.0200669	0.0234114	0.0267559	0.0301003	0.0334448	0.0367893	0.0401338	0.0434783	0.0468227	0.0501672	0.0535117	0.0568562	0.0602007	0.0635452	0.0668896	0.0702341	0.0735786	0.0769231	0.0802676	0.083612	0.0869565	0.090301	0.0936455	0.09699	0.100334	0.103679	0.107023	0.110368	0.113712	0.117057	0.120401	0.123746	0.12709	0.130435	0.133779	0.137124	0.140468	0.143813	0.147157	0.150502	0.153846	0.157191	0.160535	0.16388	0.167224	0.170569	0.173913	0.177258	0.180602	0.183946	0.187291	0.190635	0.19398	0.197324	0.200669	0.204013	0.207358	0.210702	0.214047	0.217391	0.220736	0.22408	0.227425	0.230769	0.234114	0.237458	0.240803	0.244147	0.247492	0.250836	0.254181	0.257525	0.26087	0.264214	0.267559	0.270903	0.274247	0.277592	0.280936	0.284281	0.287625	0.29097	0.294314	0.297659	0.301003	0.304348	0.307692	0.311037	0.314381	0.317726	0.32107	0.324415	0.327759	0.331104	0.334448	0.337793	0.341137	0.344482	0.347826	0.351171	0.354515	0.35786	0.361204	0.364548	0.367893	0.371237	0.374582	0.377926	0.381271	0.384615	0.38796	0.391304	0.394649	0.397993	0.401338	0.404682	0.408027	0.411371	0.414716	0.41806	0.421405	0.424749	0.428094	0.431438	0.434783	0.438127	0.441472	0.444816	0.448161	0.451505	0.454849	0.458194	0.461538	0.464883	0.468227	0.471572	0.474916	0.478261	0.481605	0.48495	0.488294	0.491639	0.494983	0.498328	0.501672	0.505017	0.508361	0.511706	0.51505	0.518395	0.521739	0.525084	0.528428	0.531773	0.535117	0.538462	0.541806	0.545151	0.548495	0.551839	0.555184	0.558528	0.561873	0.565217	0.568562	0.571906	0.575251	0.578595	0.58194	0.585284	0.588629	0.591973	0.595318	0.598662	0.602007	0.605351	0.608696	0.61204	0.615385	0.618729	0.622074	0.625418	0.628763	0.632107	0.635452	0.638796	0.64214	0.645485	0.648829	0.652174	0.655518	0.658863	0.662207	0.665552	0.668896	0.672241	0.675585	0.67893	0.682274	0.685619	0.688963	0.692308	0.695652	0.698997	0.702341	0.705686	0.70903	0.712375	0.715719	0.719064	0.722408	0.725753	0.729097	0.732441	0.735786	0.73913	0.742475	0.745819	0.749164	0.752508	0.755853	0.759197	0.762542	0.765886	0.769231	0.772575	0.77592	0.779264	0.782609	0.785953	0.789298	0.792642	0.795987	0.799331	0.802676	0.80602	0.809365	0.812709	0.816054	0.819398	0.822742	0.826087	0.829431	0.832776	0.83612	0.839465	0.842809	0.846154	0.849498	0.852843	0.856187	0.859532	0.862876	0.866221	0.869565	0.87291	0.876254	0.879599	0.882943	0.886288	0.889632	0.892977	0.896321	0.899666	0.90301	0.906355	0.909699	0.913043	0.916388	0.919732	0.923077	0.926421	0.929766	0.93311	0.936455	0.939799	0.943144	0.946488	0.949833	0.953177	0.956522	0.959866	0.963211	0.966555	0.9699	0.973244	0.976589	0.979933	0.983278	0.986622	0.989967	0.993311	0.996656	1	-0.62202	-0.736531	-0.569018	-0.474309	-0.520216	-0.577339	-0.619073	-0.710083	-0.783105	-0.826266	-0.855171	-0.915194	-0.943235	-0.90078	-0.828857	-0.795088	-0.795725	-0.772723	-0.729659	-0.639416	-0.60179	-0.576477	-0.547598	-0.516089	-0.465157	-0.428424	-0.406075	-0.41852	-0.482695	-0.51278	-0.464393	-0.398212	-0.367964	-0.39351	-0.436083	-0.469758	-0.4478	-0.396347	-0.381638	-0.297237	-0.229597	-0.166168	-0.144379	-0.151151	-0.19535	-0.249507	-0.233095	-0.143479	-0.00912504	0.117667	0.213737	0.215328	0.165567	0.119452	0.118565	0.185924	0.258787	0.230426	0.231243	0.198812	0.188303	0.2915	0.331206	0.291593	0.327276	0.333467	0.232764	0.167636	0.197411	0.271625	0.311658	0.37896	0.404721	0.413295	0.390116	0.35466	0.334511	0.387685	0.429365	0.451454	0.480817	0.469046	0.493388	0.484139	0.506386	0.490129	0.400582	0.32228	0.239633	0.2457	0.380865	0.462376	0.38949	0.321055	0.281475	0.335545	0.397676	0.36822	0.316295	0.271311	0.240524	0.254872	0.345085	0.341955	0.289027	0.296648	0.380911	0.463758	0.502333	0.469036	0.440829	0.497802	0.503171	0.421979	0.321479	0.344888	0.328118	0.278945	0.257202	0.280383	0.33971	0.366311	0.360735	0.372641	0.433249	0.47359	0.523875	0.546561	0.469324	0.419575	0.444491	0.389999	0.30239	0.294633	0.312071	0.342207	0.406567	0.409278	0.399185	0.383693	0.356963	0.260371	0.219738	0.180495	0.146941	0.208996	0.35692	0.426509	0.386277	0.252854	0.250055	0.397298	0.41866	0.294219	0.113836	0.0597371	0.0913197	0.12157	0.124895	0.174784	0.257144	0.374941	0.436835	0.421538	0.331604	0.27563	0.197739	0.145948	0.155847	0.156671	0.171948	0.18851	0.174754	0.195121	0.264884	0.346474	0.34964	0.286502	0.237531	0.303089	0.353412	0.321372	0.280982	0.341846	0.430304	0.376398	0.265004	0.287789	0.365405	0.356108	0.293463	0.254575	0.18763	0.0644593	0.016215	0.0497368	0.126105	0.169841	0.164928	0.159858	0.0846296	0.0448965	0.0417265	0.0914999	0.149067	0.172507	0.212025	0.186278	0.114712	0.0698426	0.0297312	0.051458	0.0764913	0.0502555	0.0178186	0.00554572	0.0379557	0.142364	0.128484	0.0507393	0.0891243	0.195133	0.260461	0.227148	0.074219	-0.0301531	0.00636989	0.0126143	0.0213785	0.0714384	0.0686962	-0.022497	-0.0748381	-0.0639685	-0.0144019	-0.0194249	-0.0639108	-0.0940392	-0.107661	-0.0339077	-0.067491	-0.175006	-0.246466	-0.275271	-0.242279	-0.262922	-0.346822	-0.445929	-0.548105	-0.543547	-0.448916	-0.427594	-0.491588	-0.590259	-0.569727	-0.573536	-0.540764	-0.50652	-0.52533	-0.586492	-0.695713	-0.721275	-0.703773	-0.666945	-0.663891	-0.661565	-0.737033	-0.819123	-0.875063	-0.921367	-0.959137	-1.00905	-1.09914	-1.21694	-1.26793	-1.32101	-1.36479	-1.40542	-1.47626	-1.49835	-1.48315	-1.51535	-1.58647	-1.67433	-1.73369	-1.8323	-1.90242	-1.93027	-1.9333	-2.06564	-2.17824	-2.22862	-2.24828	-2.36262	-2.44305	-2.5711	-2.65193	-2.69867	-2.73431	-2.77488	0.45783	0.538239	0.498155	0.394402	0.213598	0.139211	0.0584445	0.0676419	-0.0294855	-0.0860685	-0.0833349	-0.105385	-0.100135	-0.0864656	-0.0612747	-0.0922102	-0.162045	-0.192704	-0.221592	-0.201436	-0.217808	-0.198154	-0.207783	-0.205688	-0.18156	-0.174954	-0.190721	-0.216115	-0.245725	-0.300009	-0.340575	-0.349028	-0.312546	-0.328971	-0.303891	-0.354541	-0.313872	-0.287206	-0.292521	-0.307245	-0.362904	-0.415532	-0.446658	-0.440106	-0.477714	-0.488825	-0.470711	-0.458295	-0.413668	-0.412059	-0.382224	-0.361056	-0.365616	-0.423688	-0.434231	-0.438194	-0.406191	-0.408687	-0.393057	-0.456724	-0.437519	-0.387832	-0.368121	-0.358126	-0.315488	-0.293734	-0.345676	-0.348353	-0.373459	-0.339549	-0.361841	-0.360098	-0.383828	-0.352131	-0.423927	-0.453828	-0.487249	-0.447125	-0.426788	-0.406834	-0.420401	-0.440076	-0.473849	-0.452835	-0.487601	-0.492584	-0.504578	-0.525863	-0.53586	-0.537925	-0.518377	-0.469392	-0.409966	-0.381559	-0.396676	-0.435078	-0.457204	-0.424283	-0.382589	-0.369023	-0.388086	-0.390021	-0.377778	-0.356669	-0.416882	-0.419176	-0.370646	-0.378109	-0.373262	-0.392257	-0.380662	-0.339405	-0.288399	-0.264034	-0.300052	-0.278228	-0.31375	-0.307283	-0.28848	-0.287269	-0.248614	-0.266313	-0.269175	-0.267266	-0.27727	-0.283153	-0.315655	-0.348448	-0.409776	-0.421104	-0.37023	-0.262587	-0.237251	-0.189426	-0.174017	-0.144746	-0.127592	-0.112441	-0.117409	-0.163425	-0.15452	-0.0972643	-0.0879594	-0.0841315	-0.150381	-0.152861	-0.197209	-0.199753	-0.209498	-0.184067	-0.22118	-0.193794	-0.235345	-0.240477	-0.275453	-0.243634	-0.213192	-0.19754	-0.209913	-0.281649	-0.321323	-0.241649	-0.177527	-0.116444	-0.188465	-0.214691	-0.164523	-0.243621	-0.233837	-0.274312	-0.302092	-0.235532	-0.203547	-0.217002	-0.218612	-0.181549	-0.162489	-0.128525	-0.210952	-0.210109	-0.140103	-0.127994	-0.106045	-0.12057	-0.0997187	-0.0464887	-0.0625874	-0.0909519	-0.112166	-0.10573	-0.153732	-0.173078	-0.15942	-0.17697	-0.150905	-0.127089	-0.185265	-0.0548269	-0.0609114	-0.0364168	-0.0100274	0.034852	0.0149685	0.0382288	0.0641108	-0.0298614	-0.00944655	-0.0388913	-0.00735883	0.011338	-0.0427477	0.00244834	0.0368383	0.00604148	0.0974554	0.0137737	-0.0309544	0.0985035	0.147925	0.126434	0.130566	0.14203	0.152842	0.23955	0.261401	0.293561	0.327933	0.417513	0.442093	0.460845	0.485584	0.452525	0.422699	0.448664	0.605562	0.538243	0.528425	0.486104	0.454936	0.446654	0.409103	0.389124	0.368887	0.421115	0.489052	0.56164	0.532231	0.520704	0.526168	0.586764	0.576353	0.522144	0.565958	0.622015	0.719198	0.862239	0.927525	0.877851	0.818011	0.893933	0.8456	0.928473	0.971123	1.07274	1.11991	1.29067	1.36769	1.46357	1.54264	1.635	1.66703	1.79699	1.85459	1.93975	2.11202	2.37472	2.57368	2.64531	2.71647	2.85939	3.06896	3.21274	3.44009	3.75235	4.01783	4.07481	4.1632	4.35898	4.50479	4.66937	4.4261	4.44044	4.78396	4.9932	5.12956	4.75687	4.34174	3.89955	2.96899	2.22801	-0.234466	-0.23366	-0.226484	-0.226681	-0.227208	-0.227369	-0.233492	-0.233014	-0.236791	-0.234579	-0.2319	-0.233017	-0.238748	-0.238197	-0.238661	-0.239473	-0.240048	-0.237296	-0.24372	-0.243587	-0.246181	-0.241823	-0.243826	-0.24455	-0.244655	-0.24936	-0.254892	-0.254541	-0.25803	-0.260032	-0.262488	-0.260496	-0.258359	-0.257968	-0.256129	-0.257354	-0.256646	-0.254767	-0.256687	-0.261752	-0.266044	-0.266223	-0.261304	-0.265767	-0.270091	-0.268296	-0.26844	-0.26426	-0.257689	-0.258522	-0.259098	-0.257817	-0.253412	-0.262099	-0.263644	-0.263836	-0.264152	-0.265842	-0.264661	-0.269858	-0.267545	-0.264903	-0.262644	-0.265332	-0.262969	-0.26229	-0.262115	-0.262382	-0.266191	-0.263706	-0.266625	-0.269049	-0.268773	-0.269695	-0.272863	-0.274348	-0.276886	-0.274309	-0.270201	-0.26967	-0.261687	-0.266499	-0.267416	-0.264554	-0.265257	-0.265518	-0.267185	-0.267545	-0.270328	-0.273193	-0.275498	-0.273304	-0.270047	-0.267699	-0.271298	-0.273844	-0.272681	-0.267331	-0.260571	-0.256005	-0.256038	-0.252798	-0.247438	-0.245756	-0.250915	-0.25375	-0.25433	-0.259647	-0.259222	-0.260607	-0.257867	-0.254486	-0.248408	-0.240655	-0.242056	-0.2373	-0.240936	-0.236569	-0.236793	-0.240842	-0.241516	-0.245907	-0.243189	-0.239604	-0.242989	-0.240284	-0.2413	-0.238742	-0.241258	-0.242505	-0.240629	-0.233156	-0.229206	-0.222884	-0.219888	-0.219065	-0.21509	-0.211916	-0.212718	-0.219216	-0.218511	-0.217752	-0.219549	-0.221613	-0.223761	-0.22088	-0.220207	-0.219476	-0.218842	-0.21617	-0.216108	-0.214164	-0.217955	-0.215317	-0.211166	-0.208453	-0.203353	-0.204218	-0.204639	-0.215372	-0.216927	-0.205304	-0.203223	-0.196666	-0.191087	-0.188961	-0.185335	-0.19048	-0.191701	-0.19223	-0.191781	-0.189309	-0.188743	-0.190444	-0.19158	-0.188943	-0.184727	-0.178998	-0.177087	-0.175295	-0.169881	-0.170843	-0.161975	-0.164178	-0.159952	-0.150173	-0.146397	-0.14256	-0.142178	-0.143566	-0.140346	-0.138638	-0.133627	-0.13042	-0.124173	-0.119752	-0.123693	-0.113008	-0.110873	-0.101573	-0.0962396	-0.085256	-0.0887707	-0.0804812	-0.0740813	-0.0799663	-0.0757598	-0.0760185	-0.0643981	-0.0612643	-0.0654625	-0.0593335	-0.0622246	-0.0654376	-0.0561027	-0.0541155	-0.0472498	-0.0299234	-0.0284984	-0.0311288	-0.0323964	-0.0271823	-0.0166659	-0.00456668	0.00162237	0.00921136	0.0102897	0.0207539	0.0263692	0.0282178	0.0206212	0.0163535	0.0202394	0.027443	0.0419378	0.0389687	0.0412255	0.0473217	0.054395	0.0599384	0.0666119	0.0789167	0.0844976	0.0929787	0.111502	0.126484	0.134599	0.142382	0.154473	0.167356	0.182396	0.193102	0.203646	0.215768	0.244295	0.270445	0.298472	0.329746	0.350277	0.382907	0.391899	0.432205	0.468577	0.50817	0.562288	0.635643	0.702145	0.789643	0.894816	0.99476	1.09839	1.22373	1.36845	1.52175	1.71155	1.96003	2.25069	2.48125	2.63629	2.80318	3.07322	3.38162	3.80865	4.31948	4.76764	5.17695	5.43649	5.87181	6.27244	6.58642	6.7457	7.07865	7.72213	8.50921	8.90871	8.47095	8.41983	7.37972	5.15451	2.06359
nochim_20221110_sl1_ser7	0	0.00334448	0.00668896	0.0100334	0.0133779	0.0167224	0.0200669	0.0234114	0.0267559	0.0301003	0.0334448	0.0367893	0.0401338	0.0434783	0.0468227	0.0501672	0.0535117	0.0568562	0.0602007	0.0635452	0.0668896	0.0702341	0.0735786	0.0769231	0.0802676	0.083612	0.0869565	0.090301	0.0936455	0.09699	0.100334	0.103679	0.107023	0.110368	0.113712	0.117057	0.120401	0.123746	0.12709	0.130435	0.133779	0.137124	0.140468	0.143813	0.147157	0.150502	0.153846	0.157191	0.160535	0.16388	0.167224	0.170569	0.173913	0.177258	0.180602	0.183946	0.187291	0.190635	0.19398	0.197324	0.200669	0.204013	0.207358	0.210702	0.214047	0.217391	0.220736	0.22408	0.227425	0.230769	0.234114	0.237458	0.240803	0.244147	0.247492	0.250836	0.254181	0.257525	0.26087	0.264214	0.267559	0.270903	0.274247	0.277592	0.280936	0.284281	0.287625	0.29097	0.294314	0.297659	0.301003	0.304348	0.307692	0.311037	0.314381	0.317726	0.32107	0.324415	0.327759	0.331104	0.334448	0.337793	0.341137	0.344482	0.347826	0.351171	0.354515	0.35786	0.361204	0.364548	0.367893	0.371237	0.374582	0.377926	0.381271	0.384615	0.38796	0.391304	0.394649	0.397993	0.401338	0.404682	0.408027	0.411371	0.414716	0.41806	0.421405	0.424749	0.428094	0.431438	0.434783	0.438127	0.441472	0.444816	0.448161	0.451505	0.454849	0.458194	0.461538	0.464883	0.468227	0.471572	0.474916	0.478261	0.481605	0.48495	0.488294	0.491639	0.494983	0.498328	0.501672	0.505017	0.508361	0.511706	0.51505	0.518395	0.521739	0.525084	0.528428	0.531773	0.535117	0.538462	0.541806	0.545151	0.548495	0.551839	0.555184	0.558528	0.561873	0.565217	0.568562	0.571906	0.575251	0.578595	0.58194	0.585284	0.588629	0.591973	0.595318	0.598662	0.602007	0.605351	0.608696	0.61204	0.615385	0.618729	0.622074	0.625418	0.628763	0.632107	0.635452	0.638796	0.64214	0.645485	0.648829	0.652174	0.655518	0.658863	0.662207	0.665552	0.668896	0.672241	0.675585	0.67893	0.682274	0.685619	0.688963	0.692308	0.695652	0.698997	0.702341	0.705686	0.70903	0.712375	0.715719	0.719064	0.722408	0.725753	0.729097	0.732441	0.735786	0.73913	0.742475	0.745819	0.749164	0.752508	0.755853	0.759197	0.762542	0.765886	0.769231	0.772575	0.77592	0.779264	0.782609	0.785953	0.789298	0.792642	0.795987	0.799331	0.802676	0.80602	0.809365	0.812709	0.816054	0.819398	0.822742	0.826087	0.829431	0.832776	0.83612	0.839465	0.842809	0.846154	0.849498	0.852843	0.856187	0.859532	0.862876	0.866221	0.869565	0.87291	0.876254	0.879599	0.882943	0.886288	0.889632	0.892977	0.896321	0.899666	0.90301	0.906355	0.909699	0.913043	0.916388	0.919732	0.923077	0.926421	0.929766	0.93311	0.936455	0.939799	0.943144	0.946488	0.949833	0.953177	0.956522	0.959866	0.963211	0.966555	0.9699	0.973244	0.976589	0.979933	0.983278	0.986622	0.989967	0.993311	0.996656	1	-1.99166	-1.98805	-1.93915	-1.89203	-1.85716	-1.77864	-1.72385	-1.65795	-1.58982	-1.51725	-1.47352	-1.45165	-1.47187	-1.46325	-1.37483	-1.3375	-1.3439	-1.35041	-1.32903	-1.33841	-1.36958	-1.33528	-1.255	-1.18522	-1.13476	-1.06384	-0.973638	-0.904395	-0.880121	-0.774833	-0.676145	-0.641267	-0.660805	-0.751684	-0.762933	-0.750793	-0.712899	-0.678524	-0.698149	-0.614206	-0.523886	-0.473019	-0.404633	-0.273185	-0.226506	-0.262877	-0.305982	-0.274125	-0.193164	-0.229651	-0.278966	-0.373894	-0.447663	-0.424765	-0.349247	-0.269128	-0.230816	-0.293337	-0.389936	-0.382524	-0.284249	-0.292609	-0.324436	-0.431891	-0.47412	-0.45693	-0.424908	-0.398819	-0.383821	-0.358921	-0.448201	-0.422166	-0.326897	-0.27513	-0.310633	-0.355028	-0.310112	-0.308923	-0.34034	-0.385207	-0.393144	-0.389763	-0.343681	-0.317911	-0.297477	-0.310886	-0.343979	-0.320625	-0.259635	-0.231015	-0.189277	-0.211236	-0.179136	-0.141657	-0.136707	-0.158777	-0.16304	-0.0898945	-0.0106269	-0.00279737	-0.139011	-0.241566	-0.172905	-0.10395	-0.0930857	-0.12119	-0.037584	-0.0403144	-0.0696652	-0.117494	-0.136607	-0.0476723	-0.0145615	0.000849866	0.0834492	0.152086	0.184054	0.202214	0.137613	0.102314	0.116763	0.149121	0.186855	0.145432	0.103251	0.0838949	0.0593459	0.0465509	0.0360324	0.0153618	0.0175685	0.0508052	0.1766	0.133057	0.0950641	0.178109	0.186152	0.173313	0.135454	0.0500411	0.0159176	0.0686562	0.141155	0.177733	0.145824	0.208308	0.29799	0.376126	0.399294	0.340115	0.220002	0.116978	0.112467	0.122436	0.146778	0.238912	0.333725	0.32036	0.302843	0.379801	0.494963	0.46187	0.362526	0.395164	0.414297	0.34572	0.327064	0.423002	0.409983	0.29873	0.262828	0.27952	0.276825	0.38919	0.494159	0.557052	0.508912	0.424001	0.442223	0.5333	0.516823	0.463477	0.397579	0.383205	0.486965	0.561213	0.513275	0.492338	0.539938	0.524778	0.474849	0.459946	0.437959	0.402895	0.530919	0.725149	0.769522	0.701409	0.657763	0.505589	0.494422	0.485845	0.450682	0.470207	0.403019	0.433257	0.413118	0.433224	0.488384	0.47289	0.672113	0.797854	0.77579	0.711692	0.585942	0.475724	0.454346	0.461887	0.521387	0.518891	0.517733	0.559335	0.660382	0.745554	0.744045	0.610309	0.512578	0.566378	0.711112	0.709655	0.591007	0.616398	0.657074	0.539329	0.485006	0.555838	0.649076	0.648644	0.637457	0.561927	0.544765	0.697584	0.86707	0.87606	0.685076	0.663436	0.725602	0.68418	0.719666	0.836599	0.853991	0.854465	0.744046	0.630156	0.669948	0.697717	0.576017	0.521077	0.459891	0.39432	0.453669	0.412314	0.440528	0.559193	0.525702	0.387892	0.330197	0.29519	0.339325	0.301108	0.345844	0.355777	0.167373	0.13976	0.335526	0.397932	0.384772	0.261837	0.216602	0.294947	0.23867	0.191015	0.104801	3.33E-05	-0.0648252	-0.105814	0.0406635	0.143071	0.139637	0.0584596	-0.100337	-0.338435	-0.43557	-0.546839	-0.631416	-0.830278	-1.27927	-1.7993	-2.02281	-2.22685	2.32457	1.95283	1.82818	1.8453	1.6193	1.53051	1.5319	1.42646	1.34989	1.33493	1.2234	1.14055	1.16245	1.13607	1.17221	1.04649	1.07039	0.98742	0.849348	0.849594	0.724327	0.744637	0.72544	0.642127	0.508294	0.449599	0.378297	0.30736	0.300114	0.268587	0.296444	0.302736	0.29345	0.282544	0.237561	0.28063	0.260285	0.240287	0.198924	0.24045	0.30974	0.30574	0.237299	0.24872	0.319774	0.311531	0.251343	0.254938	0.245319	0.158958	0.167607	0.195196	0.165654	0.158346	0.106215	0.159506	0.220432	0.191436	0.159903	0.180986	0.275121	0.264626	0.24022	0.24393	0.336261	0.337957	0.30549	0.329896	0.378344	0.424083	0.37114	0.420235	0.429069	0.427552	0.369708	0.328781	0.399102	0.369324	0.385569	0.382068	0.366318	0.406729	0.426078	0.463966	0.48024	0.47236	0.501342	0.437008	0.468896	0.383115	0.403187	0.324933	0.31604	0.305268	0.243414	0.241501	0.148486	0.176377	0.121105	0.196266	0.219157	0.114208	0.0931044	0.0889589	0.111128	0.138247	0.179509	0.22862	0.224907	0.119452	0.068319	0.0819096	0.0988418	0.140804	0.13447	0.131627	0.0872331	0.118767	0.0570112	0.162818	0.098353	0.104629	0.0985118	0.121493	0.13072	0.184	0.229345	0.233047	0.186576	0.127327	0.151311	0.129273	0.115503	0.0348655	0.0491767	0.159736	0.179855	0.183799	0.218025	0.236718	0.227398	0.188579	0.135108	0.071795	0.0672736	0.0781183	0.0836524	0.0670298	0.0344026	0.0385313	0.00587508	0.0446288	0.03449	0.0510527	0.0182164	0.0100634	0.0273707	-0.0176218	-0.093384	-0.133481	-0.139684	-0.219656	-0.266107	-0.308243	-0.298902	-0.335702	-0.3383	-0.26677	-0.214739	-0.246435	-0.218686	-0.274911	-0.306144	-0.331692	-0.361825	-0.314873	-0.33659	-0.301068	-0.314871	-0.282787	-0.297893	-0.338315	-0.324807	-0.318642	-0.278162	-0.271522	-0.244311	-0.272889	-0.265445	-0.277238	-0.315107	-0.330144	-0.332249	-0.316118	-0.296037	-0.348521	-0.370749	-0.355847	-0.27535	-0.373199	-0.34489	-0.376817	-0.393803	-0.376992	-0.400816	-0.453217	-0.467472	-0.501203	-0.506743	-0.604911	-0.595361	-0.58358	-0.520546	-0.543351	-0.51961	-0.535836	-0.562578	-0.527482	-0.538362	-0.512506	-0.487265	-0.535525	-0.572482	-0.612093	-0.605129	-0.636805	-0.63005	-0.64347	-0.72256	-0.667762	-0.70734	-0.693667	-0.69851	-0.762983	-0.813361	-0.727124	-0.68061	-0.655014	-0.686028	-0.670245	-0.699686	-0.714799	-0.720946	-0.680407	-0.723867	-0.75512	-0.717148	-0.754095	-0.76366	-0.683233	-0.674393	-0.687756	-0.708586	-0.732655	-0.795951	-0.696192	-0.674726	-0.703758	-0.688395	-0.637643	-0.5873	-0.568571	-0.662914	-0.598034	-0.661778	-0.699082	-0.720938	-0.773792	-0.695976	-0.674404	-0.681476	-0.64046	-0.603791	-0.505477	-0.468406	-0.373281	-0.410565	-0.482211	-0.378619	-0.244595	-0.172633	-0.185636	-0.149751	-0.391055	-0.355615	-0.352346	-0.207886	-0.156857	-0.248899	-0.223579	-0.234184	-0.254246	-0.417958	-0.305224	-0.0552605	0.26676	0.321305	0.100119	-0.678456	-1.33249	2.81509	2.43366	2.34738	2.25843	1.9926	1.90172	1.79036	1.85267	1.81053	1.81586	1.82632	1.6122	1.43747	1.38518	1.41266	1.29251	1.30325	1.23277	1.10877	1.06485	0.939746	0.905323	0.899183	0.842067	0.701086	0.657257	0.581094	0.54094	0.532609	0.415416	0.368531	0.322561	0.318603	0.357249	0.485681	0.315943	0.236597	0.343674	0.26453	0.214726	0.201422	0.18449	0.102247	0.0592145	0.0690376	0.11455	0.0912374	0.0572681	0.0609427	0.0437215	0.0634232	0.101432	0.155319	0.101088	0.159898	0.131215	0.119725	0.0145346	-0.00870432	0.0176524	0.140679	0.123387	0.136262	0.159912	0.158032	0.130458	0.15506	0.102484	0.0620009	0.0826126	0.138397	0.0706114	0.0512301	0.0549962	0.0199252	-0.0310298	0.0092644	0.0446251	0.0850245	0.0377987	0.0305443	0.111431	0.0822966	0.0771955	0.126805	0.107093	0.0776988	0.0768274	0.182848	0.0533263	0.00951666	-0.0579528	-0.0408848	-0.0635879	-0.0633077	-0.0708662	-0.0963249	-0.0822269	-0.100313	-0.11915	-0.122244	-0.158707	-0.159712	-0.165636	-0.14353	-0.148471	-0.111351	-0.101726	-0.0590609	-0.0576619	-0.0352524	-0.00305501	0.299656	0.199728	-0.0287748	-0.0852031	-0.0403817	0.472694	0.201332	-0.0952973	-0.157603	-0.116373	-0.10179	-0.133913	-0.0816552	-0.125017	-0.147856	-0.15164	-0.127964	-0.117818	-0.0577551	-0.0268461	-0.127035	-0.14805	-0.148078	-0.125489	-0.0385981	0.238836	0.503076	0.0832059	0.0213543	0.109407	-0.00224029	-0.0707806	-0.121351	-0.135443	-0.148787	-0.113224	-0.137375	-0.142672	-0.156274	-0.16952	-0.143993	-0.141573	-0.141697	-0.165441	-0.122026	-0.118488	-0.182457	-0.271477	-0.289088	-0.306005	-0.330066	-0.344791	-0.335622	-0.323064	-0.233435	-0.193653	-0.183974	-0.275946	-0.190407	-0.279953	-0.313686	-0.344804	-0.335817	-0.315565	-0.293209	-0.268016	-0.321247	-0.317482	-0.317185	-0.304831	-0.238215	-0.14151	-0.139389	-0.181568	-0.17748	-0.223312	-0.106635	-0.151454	-0.189875	-0.230965	-0.265485	-0.2687	-0.250725	-0.250922	-0.292237	-0.284648	-0.258794	-0.296387	-0.238767	-0.222937	-0.223201	-0.302648	-0.30574	-0.290939	-0.190142	-0.266665	-0.321757	-0.369802	-0.334553	-0.333515	-0.33368	-0.32365	-0.273973	-0.298854	-0.327986	-0.341664	-0.354175	-0.24495	-0.179866	-0.262184	-0.317365	-0.382879	-0.364118	-0.304841	-0.287791	-0.36134	-0.408931	-0.371288	-0.293568	-0.342429	-0.2937	-0.296063	-0.404336	-0.401257	-0.381686	-0.346004	-0.365518	-0.393963	-0.421148	-0.43821	-0.42459	-0.430002	-0.407733	-0.427793	-0.393408	-0.397587	-0.384843	-0.335461	-0.278264	-0.350892	-0.350335	-0.314545	-0.315145	-0.236574	-0.252638	-0.30615	-0.306278	-0.262713	-0.317839	-0.340918	-0.361367	-0.300938	-0.241204	-0.170173	-0.262215	-0.271006	-0.173034	-0.144162	-0.210545	-0.162402	-0.276635	-0.309335	-0.288694	-0.263169	-0.297445	-0.273093	-0.210128	-0.245504	-0.199701	-0.171844	-0.155555	-0.210055	-0.164301	-0.150636	-0.0753328	-0.0553975	0.0147609	0.0288484	-0.00375905	0.0115059	0.0312129	0.0462996	0.156452	0.277295	0.252474	0.232131	0.198666	0.387642
Dm14Dv23CyO_20230331_sl1_ser27	0	0.00334448	0.00668896	0.0100334	0.0133779	0.0167224	0.0200669	0.0234114	0.0267559	0.0301003	0.0334448	0.0367893	0.0401338	0.0434783	0.0468227	0.0501672	0.0535117	0.0568562	0.0602007	0.0635452	0.0668896	0.0702341	0.0735786	0.0769231	0.0802676	0.083612	0.0869565	0.090301	0.0936455	0.09699	0.100334	0.103679	0.107023	0.110368	0.113712	0.117057	0.120401	0.123746	0.12709	0.130435	0.133779	0.137124	0.140468	0.143813	0.147157	0.150502	0.153846	0.157191	0.160535	0.16388	0.167224	0.170569	0.173913	0.177258	0.180602	0.183946	0.187291	0.190635	0.19398	0.197324	0.200669	0.204013	0.207358	0.210702	0.214047	0.217391	0.220736	0.22408	0.227425	0.230769	0.234114	0.237458	0.240803	0.244147	0.247492	0.250836	0.254181	0.257525	0.26087	0.264214	0.267559	0.270903	0.274247	0.277592	0.280936	0.284281	0.287625	0.29097	0.294314	0.297659	0.301003	0.304348	0.307692	0.311037	0.314381	0.317726	0.32107	0.324415	0.327759	0.331104	0.334448	0.337793	0.341137	0.344482	0.347826	0.351171	0.354515	0.35786	0.361204	0.364548	0.367893	0.371237	0.374582	0.377926	0.381271	0.384615	0.38796	0.391304	0.394649	0.397993	0.401338	0.404682	0.408027	0.411371	0.414716	0.41806	0.421405	0.424749	0.428094	0.431438	0.434783	0.438127	0.441472	0.444816	0.448161	0.451505	0.454849	0.458194	0.461538	0.464883	0.468227	0.471572	0.474916	0.478261	0.481605	0.48495	0.488294	0.491639	0.494983	0.498328	0.501672	0.505017	0.508361	0.511706	0.51505	0.518395	0.521739	0.525084	0.528428	0.531773	0.535117	0.538462	0.541806	0.545151	0.548495	0.551839	0.555184	0.558528	0.561873	0.565217	0.568562	0.571906	0.575251	0.578595	0.58194	0.585284	0.588629	0.591973	0.595318	0.598662	0.602007	0.605351	0.608696	0.61204	0.615385	0.618729	0.622074	0.625418	0.628763	0.632107	0.635452	0.638796	0.64214	0.645485	0.648829	0.652174	0.655518	0.658863	0.662207	0.665552	0.668896	0.672241	0.675585	0.67893	0.682274	0.685619	0.688963	0.692308	0.695652	0.698997	0.702341	0.705686	0.70903	0.712375	0.715719	0.719064	0.722408	0.725753	0.729097	0.732441	0.735786	0.73913	0.742475	0.745819	0.749164	0.752508	0.755853	0.759197	0.762542	0.765886	0.769231	0.772575	0.77592	0.779264	0.782609	0.785953	0.789298	0.792642	0.795987	0.799331	0.802676	0.80602	0.809365	0.812709	0.816054	0.819398	0.822742	0.826087	0.829431	0.832776	0.83612	0.839465	0.842809	0.846154	0.849498	0.852843	0.856187	0.859532	0.862876	0.866221	0.869565	0.87291	0.876254	0.879599	0.882943	0.886288	0.889632	0.892977	0.896321	0.899666	0.90301	0.906355	0.909699	0.913043	0.916388	0.919732	0.923077	0.926421	0.929766	0.93311	0.936455	0.939799	0.943144	0.946488	0.949833	0.953177	0.956522	0.959866	0.963211	0.966555	0.9699	0.973244	0.976589	0.979933	0.983278	0.986622	0.989967	0.993311	0.996656	1	-0.419211	-0.767875	-0.856595	-0.839011	-0.803698	-0.850165	-0.80682	-0.76858	-0.687435	-0.60964	-0.576298	-0.551583	-0.560288	-0.56092	-0.537876	-0.468859	-0.45799	-0.476788	-0.500859	-0.498102	-0.477413	-0.441707	-0.423268	-0.398775	-0.36797	-0.366417	-0.376832	-0.428918	-0.463279	-0.500984	-0.469507	-0.361818	-0.26705	-0.254112	-0.299853	-0.283626	-0.257542	-0.225137	-0.157754	-0.036934	0.0219154	0.00705249	-0.0795017	-0.116054	-0.123449	-0.119904	-0.0552769	-0.00646349	-0.0193377	-0.0947619	-0.152103	-0.15709	-0.111515	-0.0742979	-0.0290883	-0.0184485	0.0393753	0.129981	0.198904	0.207304	0.185631	0.180975	0.159205	0.145959	0.0678845	0.0675189	0.07248	0.110888	0.161291	0.214572	0.234424	0.235338	0.201546	0.165661	0.155061	0.192385	0.227881	0.20628	0.203312	0.251132	0.297734	0.270709	0.223456	0.235281	0.258026	0.356604	0.497642	0.549461	0.476126	0.407428	0.339973	0.355035	0.407102	0.382372	0.333375	0.282174	0.24855	0.206635	0.169573	0.175063	0.145528	0.187349	0.242532	0.255791	0.282667	0.33935	0.358381	0.364226	0.365686	0.366086	0.27654	0.129802	0.0549489	0.0998028	0.207779	0.317138	0.36991	0.369178	0.307797	0.243954	0.196825	0.137297	0.0186818	-0.00562991	0.0482597	0.096117	0.152717	0.151978	0.134031	0.186495	0.220625	0.171967	0.113058	0.104666	0.142159	0.149627	0.141947	0.119851	0.186912	0.270491	0.263213	0.237859	0.222513	0.204107	0.194373	0.190857	0.198181	0.192992	0.188677	0.187754	0.180231	0.190233	0.142205	0.0992036	0.142024	0.222776	0.289052	0.34192	0.351779	0.254961	0.170553	0.131472	0.0947763	0.091698	0.15411	0.307675	0.361997	0.33218	0.235756	0.178293	0.25703	0.394663	0.408943	0.322881	0.264059	0.23197	0.205048	0.187315	0.183812	0.188787	0.195921	0.11897	0.104996	0.123446	0.112642	0.00452213	-0.03716	-0.110484	-0.171145	-0.131909	-0.0918377	0.0377405	0.0938767	0.120635	0.131841	0.193299	0.215295	0.131487	0.0522063	0.099174	0.23587	0.276407	0.187475	0.0850465	0.0911113	0.126743	0.178825	0.24981	0.291985	0.207874	0.0704693	0.0538731	0.135769	0.154294	0.104808	0.0298876	-0.0811967	-0.140784	-0.0832253	-0.0162763	0.0327218	0.0749972	0.206996	0.251571	0.253717	0.240192	0.073715	-0.121723	-0.199841	-0.135122	-0.0667563	-0.00280121	0.00234535	-0.00693823	-0.023413	-0.124563	-0.199924	-0.178413	-0.100212	-0.0149865	0.00518448	0.046795	0.0213534	-0.0337872	-0.102275	-0.138862	-0.145028	-0.173454	-0.164685	-0.17518	-0.181002	-0.158974	-0.126525	-0.0390734	-0.0579477	-0.143995	-0.220657	-0.220066	-0.278859	-0.289845	-0.314827	-0.293652	-0.265981	-0.345003	-0.437681	-0.474281	-0.485551	-0.482789	-0.442099	-0.36511	-0.405566	-0.561669	-0.712602	-0.707022	-0.653901	-0.607298	-0.657124	-0.650907	-0.609137	-0.620215	-0.701172	-0.697781	-0.633568	-0.583182	-0.690037	-0.908982	-0.991192	-1.16253	-1.28594	-1.39537	-1.47624	-1.62857	-1.84642	-2.06158	-2.21996	-2.42004	-2.57913	-2.69192	-2.78376	-2.92011	1.91374	1.80757	1.85549	1.69579	1.52086	1.45865	1.3719	1.23083	1.08375	1.01679	0.956651	0.9704	0.847219	0.694759	0.553447	0.568671	0.465745	0.411839	0.401412	0.343639	0.251148	0.251399	0.276294	0.258677	0.242973	0.207695	0.20325	0.156983	0.181859	0.117451	0.014524	0.06605	0.123519	0.10791	0.0170973	-0.0220986	-0.0434975	-0.0244733	-0.0213955	-0.000803823	0.0138866	-0.0231066	-0.0110654	0.0234387	0.035964	-0.0111217	-0.0977541	-0.120357	-0.123112	-0.120603	-0.114991	-0.0447597	0.0117209	0.0523397	0.0592435	-0.00122924	0.0146405	0.00445067	-0.00759705	-0.0409569	-0.0256947	0.0175995	-0.0308667	-0.0130971	-0.125983	-0.0866446	-0.150123	-0.143643	-0.13665	-0.0874234	-0.0771693	-0.108904	-0.134231	-0.158673	-0.144806	-0.139161	-0.118517	-0.173318	-0.179162	-0.217184	-0.198085	-0.221637	-0.308967	-0.340597	-0.408588	-0.330638	-0.302938	-0.274358	-0.295141	-0.292581	-0.326734	-0.303318	-0.263296	-0.315292	-0.321837	-0.360588	-0.382768	-0.375492	-0.408758	-0.390114	-0.351287	-0.291098	-0.248429	-0.252854	-0.314108	-0.358194	-0.414052	-0.425664	-0.43793	-0.456027	-0.455155	-0.473742	-0.49704	-0.45988	-0.455082	-0.436191	-0.378302	-0.307708	-0.271683	-0.261686	-0.252388	-0.251375	-0.309087	-0.334241	-0.298453	-0.280449	-0.297388	-0.32289	-0.322306	-0.26437	-0.264413	-0.306855	-0.292379	-0.276521	-0.229201	-0.249208	-0.269471	-0.324198	-0.343452	-0.265719	-0.2512	-0.262655	-0.224435	-0.233086	-0.252766	-0.268533	-0.280715	-0.251062	-0.227418	-0.177006	-0.169789	-0.181298	-0.181888	-0.238701	-0.206241	-0.199748	-0.221847	-0.264804	-0.251222	-0.286135	-0.28621	-0.283824	-0.281631	-0.313752	-0.274821	-0.187718	-0.206369	-0.218678	-0.259882	-0.30633	-0.266873	-0.21601	-0.225679	-0.290977	-0.298368	-0.288405	-0.26824	-0.193831	-0.233914	-0.203354	-0.15905	-0.236629	-0.19378	-0.143382	-0.123743	-0.110687	-0.0538261	0.0147047	-0.0542674	0.0125711	-0.0399041	-0.0384288	-0.0493727	-0.0343535	-0.0929591	-0.124309	-0.0498036	-0.00674482	-0.0532878	0.00293838	0.0886495	0.078432	0.0610937	-0.0193745	0.00340462	0.0515947	0.108514	0.00677639	-0.0226929	-0.046995	-0.0829284	-0.0918103	-0.076041	-0.10986	-0.124859	-0.0558655	-0.0418984	-0.0369715	0.00348898	0.00280066	0.0499578	-0.021736	0.0286013	0.0951304	0.0150721	-0.0576449	-0.0979332	-0.0888928	-0.0136471	0.0345668	0.0781772	0.148999	0.223637	0.302592	0.246798	0.194077	0.215434	0.180251	0.160889	0.19915	0.213308	0.13502	0.101495	0.00799197	-0.0299329	0.00663684	0.0280132	-0.0482722	-0.0550189	-0.0048366	0.0508622	0.0838127	0.109764	0.243107	0.23668	0.195384	0.216741	0.291479	0.276311	0.2533	0.232444	0.186846	0.33052	0.346823	0.398156	0.477455	0.357983	0.467289	0.657305	0.774992	0.802411	0.802467	0.689099	0.793768	0.974238	1.1014	1.03787	1.15315	1.17489	1.15163	1.26048	1.39627	1.4713	1.61648	1.72618	1.73395	1.93355	1.88903	1.62256	1.64579	1.83488	2.09627	2.20561	2.10779	1.99823	1.65697	0.931192	0.17072	-0.606943	-1.62083	0.339262	0.196661	0.246611	0.219044	0.180706	0.211045	0.129422	0.0768081	0.0113316	0.00795255	-0.0191056	0.000666292	-0.0207894	-0.087386	-0.0978251	-0.0629624	-0.1028	-0.12045	-0.12682	-0.146234	-0.211129	-0.210316	-0.197655	-0.195595	-0.199502	-0.243856	-0.243247	-0.257347	-0.240941	-0.252769	-0.287488	-0.278108	-0.262541	-0.243692	-0.298086	-0.273077	-0.296743	-0.287428	-0.284218	-0.253415	-0.26259	-0.278263	-0.270757	-0.284359	-0.276193	-0.27181	-0.265826	-0.264145	-0.27035	-0.258179	-0.292346	-0.286204	-0.294667	-0.299388	-0.305123	-0.340772	-0.284416	-0.271466	-0.29299	-0.329884	-0.316389	-0.298259	-0.280298	-0.230542	-0.343725	-0.287807	-0.291981	-0.286204	-0.285346	-0.274153	-0.250703	-0.280854	-0.338345	-0.352309	-0.343052	-0.302544	-0.293438	-0.295208	-0.301145	-0.356439	-0.348467	-0.340536	-0.361776	-0.368523	-0.380369	-0.31259	-0.327961	-0.30829	-0.342897	-0.336927	-0.335907	-0.33316	-0.322663	-0.360681	-0.321514	-0.354117	-0.368934	-0.318754	-0.357972	-0.380264	-0.386756	-0.354214	-0.344692	-0.350589	-0.338692	-0.313445	-0.333773	-0.338551	-0.342458	-0.351997	-0.33065	-0.375202	-0.397779	-0.362226	-0.359236	-0.344707	-0.337493	-0.330538	-0.349372	-0.358201	-0.328301	-0.347933	-0.367518	-0.378722	-0.348795	-0.303033	-0.302391	-0.288169	-0.291109	-0.252449	-0.246717	-0.268742	-0.234299	-0.215858	-0.229078	-0.228449	-0.218457	-0.234038	-0.226409	-0.20729	-0.197013	-0.220936	-0.213005	-0.20753	-0.174301	-0.173697	-0.178042	-0.175338	-0.171001	-0.141363	-0.15161	-0.147187	-0.172818	-0.205468	-0.169666	-0.169159	-0.168509	-0.134199	-0.138144	-0.14456	-0.0880016	-0.0941935	-0.0759234	-0.104071	-0.100432	-0.0545105	-0.098374	-0.0922451	-0.0755107	-0.0796209	-0.0906808	-0.0443934	-0.0279101	-0.0842443	-0.0995724	-0.113463	-0.12677	-0.0424338	-0.0651165	-0.0648504	-0.0501787	-0.0679661	-0.06714	-0.0593967	-0.0561963	-0.103334	-0.0881921	-0.0561043	-0.0903838	-0.0425599	-0.0317961	0.000837193	0.0121437	0.0630174	0.0445983	0.0407324	0.0411622	0.0889836	0.0444685	0.0337381	0.0934147	0.0945558	0.0728142	0.079306	0.0930019	0.131261	0.158686	0.146249	0.125704	0.097053	0.0627548	0.085557	0.0966089	0.0884171	0.098036	0.112786	0.13285	0.115654	0.165975	0.180091	0.212862	0.182989	0.181244	0.207722	0.214929	0.231804	0.239116	0.231575	0.284286	0.282598	0.330739	0.326078	0.34662	0.38004	0.327303	0.338492	0.350582	0.401079	0.399385	0.434731	0.407386	0.407768	0.419627	0.402953	0.4145	0.411126	0.408447	0.421408	0.476214	0.516922	0.476238	0.516213	0.500095	0.589192	0.628667	0.591511	0.650553	0.660969	0.675671	0.694417	0.755461	0.724371	0.821812	0.778023	0.859209	0.930542	0.939122	1.06058	1.15823	1.25385	1.30771	1.35162	1.36876	1.51608	1.6131	1.7005	1.72026	1.84075	1.9344	1.99653	2.10367	2.13668	2.19331	2.36488	2.41521	2.60054	2.79718	2.90562	2.98932	3.1919	3.37555	3.59933	3.83753	4.03948	4.35385	4.16963	3.8107	3.07963	1.96068	0.711738
nochim_20221114_sl5_ser18	0	0.00334448	0.00668896	0.0100334	0.0133779	0.0167224	0.0200669	0.0234114	0.0267559	0.0301003	0.0334448	0.0367893	0.0401338	0.0434783	0.0468227	0.0501672	0.0535117	0.0568562	0.0602007	0.0635452	0.0668896	0.0702341	0.0735786	0.0769231	0.0802676	0.083612	0.0869565	0.090301	0.0936455	0.09699	0.100334	0.103679	0.107023	0.110368	0.113712	0.117057	0.120401	0.123746	0.12709	0.130435	0.133779	0.137124	0.140468	0.143813	0.147157	0.150502	0.153846	0.157191	0.160535	0.16388	0.167224	0.170569	0.173913	0.177258	0.180602	0.183946	0.187291	0.190635	0.19398	0.197324	0.200669	0.204013	0.207358	0.210702	0.214047	0.217391	0.220736	0.22408	0.227425	0.230769	0.234114	0.237458	0.240803	0.244147	0.247492	0.250836	0.254181	0.257525	0.26087	0.264214	0.267559	0.270903	0.274247	0.277592	0.280936	0.284281	0.287625	0.29097	0.294314	0.297659	0.301003	0.304348	0.307692	0.311037	0.314381	0.317726	0.32107	0.324415	0.327759	0.331104	0.334448	0.337793	0.341137	0.344482	0.347826	0.351171	0.354515	0.35786	0.361204	0.364548	0.367893	0.371237	0.374582	0.377926	0.381271	0.384615	0.38796	0.391304	0.394649	0.397993	0.401338	0.404682	0.408027	0.411371	0.414716	0.41806	0.421405	0.424749	0.428094	0.431438	0.434783	0.438127	0.441472	0.444816	0.448161	0.451505	0.454849	0.458194	0.461538	0.464883	0.468227	0.471572	0.474916	0.478261	0.481605	0.48495	0.488294	0.491639	0.494983	0.498328	0.501672	0.505017	0.508361	0.511706	0.51505	0.518395	0.521739	0.525084	0.528428	0.531773	0.535117	0.538462	0.541806	0.545151	0.548495	0.551839	0.555184	0.558528	0.561873	0.565217	0.568562	0.571906	0.575251	0.578595	0.58194	0.585284	0.588629	0.591973	0.595318	0.598662	0.602007	0.605351	0.608696	0.61204	0.615385	0.618729	0.622074	0.625418	0.628763	0.632107	0.635452	0.638796	0.64214	0.645485	0.648829	0.652174	0.655518	0.658863	0.662207	0.665552	0.668896	0.672241	0.675585	0.67893	0.682274	0.685619	0.688963	0.692308	0.695652	0.698997	0.702341	0.705686	0.70903	0.712375	0.715719	0.719064	0.722408	0.725753	0.729097	0.732441	0.735786	0.73913	0.742475	0.745819	0.749164	0.752508	0.755853	0.759197	0.762542	0.765886	0.769231	0.772575	0.77592	0.779264	0.782609	0.785953	0.789298	0.792642	0.795987	0.799331	0.802676	0.80602	0.809365	0.812709	0.816054	0.819398	0.822742	0.826087	0.829431	0.832776	0.83612	0.839465	0.842809	0.846154	0.849498	0.852843	0.856187	0.859532	0.862876	0.866221	0.869565	0.87291	0.876254	0.879599	0.882943	0.886288	0.889632	0.892977	0.896321	0.899666	0.90301	0.906355	0.909699	0.913043	0.916388	0.919732	0.923077	0.926421	0.929766	0.93311	0.936455	0.939799	0.943144	0.946488	0.949833	0.953177	0.956522	0.959866	0.963211	0.966555	0.9699	0.973244	0.976589	0.979933	0.983278	0.986622	0.989967	0.993311	0.996656	1	-1.51936	-1.44735	-1.36661	-1.3104	-1.31706	-1.34364	-1.3069	-1.26053	-1.15477	-1.04901	-1.01567	-1.00548	-1.02568	-1.0435	-0.99194	-1.01802	-1.10974	-1.13491	-1.08505	-1.04224	-1.05543	-1.04489	-1.01818	-0.966877	-0.883648	-0.823312	-0.766348	-0.769072	-0.776253	-0.738287	-0.706511	-0.692134	-0.737282	-0.77158	-0.790573	-0.835118	-0.836371	-0.863314	-0.914413	-0.922358	-0.875706	-0.774405	-0.65578	-0.639909	-0.733538	-0.798172	-0.81924	-0.837381	-0.833867	-0.842254	-0.814494	-0.731967	-0.711814	-0.734998	-0.73822	-0.755328	-0.746349	-0.696612	-0.708543	-0.751816	-0.791914	-0.854135	-0.9088	-0.916911	-0.877532	-0.825407	-0.775366	-0.710524	-0.673335	-0.688768	-0.741719	-0.780857	-0.779939	-0.763673	-0.706787	-0.665873	-0.725607	-0.802533	-0.816031	-0.750311	-0.66133	-0.606431	-0.546553	-0.545863	-0.607647	-0.615169	-0.535631	-0.443539	-0.41324	-0.431698	-0.423802	-0.413803	-0.417564	-0.420282	-0.402556	-0.339115	-0.252435	-0.181335	-0.228288	-0.354117	-0.367457	-0.317015	-0.249796	-0.195811	-0.171299	-0.156605	-0.114533	-0.119191	-0.132232	-0.137424	-0.121054	-0.145544	-0.14789	-0.164515	-0.163725	-0.147994	-0.110975	-0.0355075	0.0131608	0.00410722	0.0508545	0.094971	0.0600999	0.00145499	0.0255895	0.172176	0.338027	0.431157	0.444616	0.451308	0.462882	0.402371	0.314589	0.228866	0.226719	0.284474	0.318543	0.359582	0.41194	0.487189	0.538766	0.530251	0.481376	0.460315	0.435469	0.446834	0.491798	0.484571	0.48611	0.457136	0.421143	0.446117	0.537033	0.551447	0.545401	0.54603	0.575341	0.611397	0.633694	0.674866	0.710727	0.662288	0.559972	0.589462	0.68358	0.714398	0.704284	0.68917	0.695314	0.683456	0.675675	0.68149	0.690693	0.733535	0.789178	0.833923	0.818053	0.778512	0.786402	0.860168	0.846065	0.789163	0.780663	0.795328	0.781622	0.751218	0.778172	0.804374	0.785175	0.759523	0.713514	0.646893	0.593315	0.59935	0.694467	0.761237	0.729849	0.680557	0.629218	0.574436	0.542405	0.531395	0.523669	0.516897	0.500924	0.482612	0.526227	0.615111	0.663064	0.650144	0.6399	0.623507	0.618307	0.597563	0.608356	0.648357	0.686645	0.637614	0.507377	0.452569	0.47948	0.523864	0.558395	0.53155	0.505164	0.532727	0.530551	0.485345	0.478259	0.523828	0.553436	0.511828	0.491899	0.463043	0.537377	0.685622	0.737882	0.653494	0.533463	0.458475	0.438478	0.476686	0.522674	0.53653	0.528984	0.498929	0.440106	0.476208	0.557819	0.604625	0.515853	0.41367	0.338724	0.390577	0.445035	0.449526	0.414335	0.325525	0.276599	0.260209	0.231453	0.171416	0.101295	0.0861779	0.102232	0.0983751	0.103232	0.116123	0.201621	0.309437	0.291226	0.155319	-0.0163677	-0.0868963	-0.11264	-0.0907467	-0.0888868	-0.0835482	-0.143381	-0.242167	-0.318031	-0.322244	-0.329687	-0.385914	-0.476212	-0.491177	-0.461026	-0.524174	-0.618013	-0.648214	-0.679518	-0.850074	-1.08887	-1.21192	-1.32929	-1.48313	-1.56952	-1.61139	-1.63783	-1.64126	2.1534	1.89396	1.81312	1.59956	1.70656	1.70248	1.75393	1.56835	1.4465	1.38374	1.34878	1.20334	1.20334	1.13944	1.14237	1.13747	1.16793	1.14591	1.2917	1.35872	1.29845	1.23297	1.16403	1.16887	1.01241	0.94525	0.931244	0.935735	1.0046	0.969828	0.915311	0.936569	0.891439	0.929675	0.913745	0.806595	0.817372	0.813926	0.73465	0.644662	0.575077	0.577954	0.699097	0.589247	0.51151	0.527448	0.532416	0.489752	0.454163	0.457003	0.414635	0.513547	0.415149	0.400707	0.395554	0.361574	0.376699	0.477044	0.496424	0.478548	0.455722	0.394808	0.351688	0.350086	0.383605	0.368604	0.455077	0.46006	0.500017	0.497393	0.414679	0.400846	0.43598	0.404389	0.313538	0.335506	0.27502	0.209494	0.137921	0.16817	0.278519	0.256592	0.283343	0.230931	0.174861	0.151094	0.231387	0.251598	0.178258	0.190236	0.202471	0.25118	0.222995	0.212377	0.206511	0.201738	0.286169	0.285376	0.315867	0.325693	0.203478	0.249564	0.262141	0.302017	0.319103	0.229351	0.239728	0.18657	0.188266	0.122441	0.175882	0.226256	0.211935	0.172812	0.193765	0.146225	0.149796	0.0618156	0.060951	0.0626444	0.088726	0.0978471	0.107183	0.0387253	0.0302476	0.0154888	0.00818617	-0.0529085	-0.0434292	-0.00458802	-0.00260347	-0.0904079	-0.0860993	-0.0873973	-0.118439	-0.0773844	-0.0345971	-0.0493703	-0.147472	-0.181113	-0.173659	-0.153659	-0.161789	-0.151618	-0.178057	-0.159063	-0.174787	-0.235704	-0.16421	-0.148133	-0.14826	-0.184534	-0.19353	-0.213687	-0.220781	-0.17966	-0.172467	-0.103342	-0.156534	-0.124426	-0.161131	-0.17384	-0.28108	-0.258142	-0.269768	-0.281428	-0.306249	-0.284295	-0.323754	-0.325794	-0.313728	-0.343889	-0.262053	-0.327697	-0.2706	-0.27226	-0.306057	-0.268183	-0.239773	-0.237652	-0.204076	-0.279058	-0.293213	-0.331766	-0.374105	-0.370832	-0.333503	-0.31954	-0.294466	-0.250965	-0.268634	-0.31084	-0.333591	-0.296387	-0.259987	-0.228808	-0.248126	-0.24392	-0.247576	-0.243755	-0.32718	-0.29711	-0.347113	-0.322172	-0.434071	-0.455462	-0.433027	-0.478605	-0.447109	-0.484245	-0.575684	-0.657849	-0.620437	-0.642455	-0.69176	-0.670973	-0.602022	-0.540764	-0.562205	-0.52363	-0.504618	-0.494504	-0.491489	-0.47027	-0.530658	-0.526473	-0.486513	-0.44591	-0.498791	-0.544553	-0.57346	-0.657511	-0.666867	-0.69542	-0.663724	-0.649788	-0.623093	-0.645279	-0.666508	-0.615888	-0.587762	-0.620146	-0.588942	-0.659927	-0.697577	-0.721414	-0.791396	-0.865252	-0.855599	-0.753557	-0.758269	-0.870021	-0.902382	-0.85943	-0.846268	-0.880619	-0.939151	-1.03573	-1.04154	-1.02504	-1.03711	-1.01047	-0.989931	-0.994039	-1.00859	-0.944695	-0.953737	-0.935308	-0.891531	-0.842931	-0.793472	-0.740306	-0.752347	-0.680161	-0.709133	-0.678197	-0.629409	-0.575015	-0.498355	-0.504189	-0.467724	-0.461929	-0.311178	-0.226379	-0.040812	0.021956	0.161707	0.267776	0.429682	0.59058	0.704323	0.933019	1.10483	1.48938	1.76945	1.59422	1.12486	0.00470871	-1.02973	-1.43838	1.66079	1.58057	1.39812	1.35426	1.37216	1.40364	1.41739	1.39022	1.38859	1.35927	1.28621	1.22218	1.2846	1.19404	1.17651	1.20496	1.25051	1.24011	1.21752	1.24535	1.20726	1.20483	1.16228	1.20369	1.06494	1.02335	1.04468	1.00534	0.971482	1.0139	0.969916	1.00398	0.969992	0.969592	0.985394	1.02166	0.974714	1.02605	1.03261	0.955398	0.971264	0.918175	1.00082	0.922113	0.88664	0.903601	0.880099	0.93036	0.905651	0.899088	0.827223	0.892376	0.856298	0.917224	0.984722	0.998604	0.97658	0.974641	1.0317	0.959989	0.982691	0.995793	0.987556	0.952317	0.955918	0.901893	0.992337	0.908602	0.901152	0.860441	0.863419	0.838584	0.880727	0.885514	0.811317	0.81258	0.793512	0.835888	0.825177	0.794798	0.785439	0.739711	0.753208	0.734265	0.714741	0.658053	0.695129	0.671205	0.594339	0.649411	0.633557	0.631947	0.620477	0.630523	0.609	0.620909	0.61197	0.605083	0.567609	0.594468	0.503442	0.539654	0.503365	0.442753	0.469677	0.409624	0.400815	0.312447	0.349998	0.359904	0.325097	0.318362	0.342755	0.354302	0.378859	0.303155	0.280574	0.227767	0.18214	0.191837	0.211416	0.183252	0.211819	0.174751	0.158607	0.0755342	0.0579049	0.103494	0.0727939	0.0272366	0.0107559	-0.0301846	-0.0307722	-0.070263	-0.0826901	-0.0379488	-0.00168382	0.017042	-0.068136	-0.121919	-0.121914	-0.103297	-0.11925	-0.0905069	-0.158124	-0.134365	-0.10864	-0.142024	-0.075596	-0.115625	-0.104595	-0.15996	-0.216743	-0.270854	-0.252122	-0.251772	-0.253725	-0.242408	-0.296617	-0.297556	-0.328534	-0.302759	-0.354251	-0.346078	-0.381109	-0.31804	-0.338415	-0.360989	-0.398102	-0.392438	-0.392407	-0.432862	-0.423417	-0.512362	-0.463153	-0.506414	-0.529104	-0.500617	-0.474065	-0.45622	-0.438701	-0.510475	-0.486061	-0.509776	-0.535554	-0.505494	-0.481971	-0.486773	-0.455422	-0.475418	-0.533194	-0.50448	-0.485676	-0.486732	-0.51842	-0.457323	-0.549437	-0.552446	-0.56468	-0.527453	-0.589831	-0.584876	-0.627276	-0.605183	-0.696221	-0.711873	-0.655484	-0.644002	-0.636721	-0.692304	-0.710656	-0.789024	-0.79029	-0.821603	-0.777724	-0.774065	-0.82773	-0.817048	-0.817022	-0.801982	-0.815677	-0.795855	-0.818698	-0.81888	-0.827733	-0.826298	-0.791954	-0.781404	-0.824241	-0.880691	-0.871626	-0.91897	-0.948332	-1.00704	-1.0004	-1.01673	-1.02865	-1.04197	-1.08608	-0.958214	-0.948746	-0.937956	-1.02775	-1.06119	-1.04353	-1.03819	-1.08641	-1.11496	-1.14462	-1.12653	-1.17433	-1.20493	-1.28047	-1.26429	-1.26271	-1.25642	-1.19596	-1.28618	-1.29741	-1.25414	-1.27512	-1.34038	-1.30798	-1.3357	-1.3146	-1.30393	-1.28172	-1.29104	-1.30918	-1.32668	-1.35753	-1.3106	-1.37476	-1.32689	-1.31182	-1.27224	-1.32981	-1.3325	-1.30047	-1.30354	-1.24088	-1.2754	-1.16966	-1.13813	-1.06894	-1.08173	-0.984387	-0.835395	-0.750271	-0.610143	-0.699821	-0.617002	-0.576026	-0.42599	-0.398397	-0.407464	-0.144211	0.00857847	0.0663443	0.224354
Dm4Dv123hom_20221025_sl3_ser35	0	0.00334448	0.00668896	0.0100334	0.0133779	0.0167224	0.0200669	0.0234114	0.0267559	0.0301003	0.0334448	0.0367893	0.0401338	0.0434783	0.0468227	0.0501672	0.0535117	0.0568562	0.0602007	0.0635452	0.0668896	0.0702341	0.0735786	0.0769231	0.0802676	0.083612	0.0869565	0.090301	0.0936455	0.09699	0.100334	0.103679	0.107023	0.110368	0.113712	0.117057	0.120401	0.123746	0.12709	0.130435	0.133779	0.137124	0.140468	0.143813	0.147157	0.150502	0.153846	0.157191	0.160535	0.16388	0.167224	0.170569	0.173913	0.177258	0.180602	0.183946	0.187291	0.190635	0.19398	0.197324	0.200669	0.204013	0.207358	0.210702	0.214047	0.217391	0.220736	0.22408	0.227425	0.230769	0.234114	0.237458	0.240803	0.244147	0.247492	0.250836	0.254181	0.257525	0.26087	0.264214	0.267559	0.270903	0.274247	0.277592	0.280936	0.284281	0.287625	0.29097	0.294314	0.297659	0.301003	0.304348	0.307692	0.311037	0.314381	0.317726	0.32107	0.324415	0.327759	0.331104	0.334448	0.337793	0.341137	0.344482	0.347826	0.351171	0.354515	0.35786	0.361204	0.364548	0.367893	0.371237	0.374582	0.377926	0.381271	0.384615	0.38796	0.391304	0.394649	0.397993	0.401338	0.404682	0.408027	0.411371	0.414716	0.41806	0.421405	0.424749	0.428094	0.431438	0.434783	0.438127	0.441472	0.444816	0.448161	0.451505	0.454849	0.458194	0.461538	0.464883	0.468227	0.471572	0.474916	0.478261	0.481605	0.48495	0.488294	0.491639	0.494983	0.498328	0.501672	0.505017	0.508361	0.511706	0.51505	0.518395	0.521739	0.525084	0.528428	0.531773	0.535117	0.538462	0.541806	0.545151	0.548495	0.551839	0.555184	0.558528	0.561873	0.565217	0.568562	0.571906	0.575251	0.578595	0.58194	0.585284	0.588629	0.591973	0.595318	0.598662	0.602007	0.605351	0.608696	0.61204	0.615385	0.618729	0.622074	0.625418	0.628763	0.632107	0.635452	0.638796	0.64214	0.645485	0.648829	0.652174	0.655518	0.658863	0.662207	0.665552	0.668896	0.672241	0.675585	0.67893	0.682274	0.685619	0.688963	0.692308	0.695652	0.698997	0.702341	0.705686	0.70903	0.712375	0.715719	0.719064	0.722408	0.725753	0.729097	0.732441	0.735786	0.73913	0.742475	0.745819	0.749164	0.752508	0.755853	0.759197	0.762542	0.765886	0.769231	0.772575	0.77592	0.779264	0.782609	0.785953	0.789298	0.792642	0.795987	0.799331	0.802676	0.80602	0.809365	0.812709	0.816054	0.819398	0.822742	0.826087	0.829431	0.832776	0.83612	0.839465	0.842809	0.846154	0.849498	0.852843	0.856187	0.859532	0.862876	0.866221	0.869565	0.87291	0.876254	0.879599	0.882943	0.886288	0.889632	0.892977	0.896321	0.899666	0.90301	0.906355	0.909699	0.913043	0.916388	0.919732	0.923077	0.926421	0.929766	0.93311	0.936455	0.939799	0.943144	0.946488	0.949833	0.953177	0.956522	0.959866	0.963211	0.966555	0.9699	0.973244	0.976589	0.979933	0.983278	0.986622	0.989967	0.993311	0.996656	1	-2.3204	-1.3541	-1.20711	-1.13861	-1.26064	-1.18547	-1.14445	-1.16591	-1.15102	-1.12868	-1.14083	-1.15076	-1.13457	-1.06791	-0.96864	-0.904189	-0.888378	-0.898709	-0.862011	-0.702521	-0.606274	-0.592162	-0.586072	-0.610569	-0.639113	-0.620821	-0.555617	-0.521986	-0.572767	-0.623586	-0.559157	-0.478305	-0.463567	-0.53229	-0.57465	-0.520075	-0.460648	-0.361344	-0.23916	-0.225882	-0.350031	-0.44946	-0.434813	-0.368229	-0.272389	-0.140667	-0.0572886	-0.0296407	-0.0959873	-0.169195	-0.184307	-0.179737	-0.234876	-0.254856	-0.251009	-0.240303	-0.238156	-0.225572	-0.171553	-0.12054	-0.125761	-0.113288	-0.06727	-0.0306577	-0.0517971	-0.0992236	-0.0745748	0.0156026	0.139488	0.215554	0.212336	0.130233	0.0646488	0.0461718	0.00634502	0.0171819	0.0619291	0.0888632	0.126269	0.105465	0.104844	0.125088	0.199607	0.350292	0.408338	0.421916	0.378775	0.299801	0.237948	0.191304	0.189292	0.198891	0.141494	0.044807	0.0862243	0.208161	0.272909	0.239542	0.232754	0.311671	0.382699	0.401212	0.433847	0.398344	0.334121	0.277323	0.212409	0.190559	0.171804	0.200719	0.287333	0.294997	0.222646	0.215023	0.224588	0.184487	0.150383	0.151707	0.222081	0.307436	0.333466	0.349053	0.357539	0.300697	0.301554	0.304853	0.34067	0.314207	0.298448	0.359939	0.387723	0.352717	0.31792	0.261598	0.189997	0.142706	0.210863	0.31424	0.411184	0.409131	0.398286	0.398113	0.424115	0.475796	0.435321	0.333162	0.206203	0.231378	0.386135	0.451147	0.322383	0.160072	0.0848384	0.0901272	0.168744	0.305577	0.3426	0.319113	0.287554	0.273202	0.215074	0.13371	0.156465	0.230652	0.274286	0.249131	0.224249	0.293138	0.358627	0.280855	0.188455	0.200427	0.21632	0.163895	0.105087	0.100321	0.142072	0.0947448	0.0530109	0.0743488	0.120785	0.144038	0.166595	0.108619	0.078023	0.149247	0.156224	0.147674	0.147774	0.185579	0.267106	0.327833	0.291172	0.251634	0.259383	0.268324	0.276774	0.278226	0.164052	0.0670833	0.0642243	0.229699	0.404264	0.411725	0.346309	0.261139	0.307829	0.422533	0.484651	0.485643	0.392058	0.295323	0.180477	0.0970215	0.184694	0.249841	0.21836	0.13136	0.130602	0.223709	0.387202	0.383637	0.208715	0.151434	0.223277	0.213141	0.118624	0.0584698	0.0670338	0.130223	0.187633	0.262555	0.296971	0.261135	0.354856	0.444611	0.305825	0.273777	0.271553	0.187321	0.172393	0.241961	0.232213	0.195349	0.213788	0.30715	0.322296	0.2143	0.0974535	0.0905935	0.151657	0.195083	0.138885	0.00477149	-0.0996585	-0.138309	-0.151812	-0.0312956	0.0105428	-0.0318892	-0.0709857	-0.103526	-0.17448	-0.208933	-0.268122	-0.325573	-0.338799	-0.256156	-0.189874	-0.243099	-0.283916	-0.292066	-0.244884	-0.298771	-0.374819	-0.332582	-0.326886	-0.49076	-0.574132	-0.49351	-0.324851	-0.471558	-0.647022	-0.707098	-0.89533	-1.09433	-1.14632	-1.21335	-1.31422	-1.40812	-1.54375	-1.75104	-1.90396	-2.11729	-2.23669	-2.32948	-2.41775	-2.48959	-2.54171	-2.57179	0.592363	1.49703	1.39472	1.19772	1.51811	1.11972	1.0666	0.821315	0.675188	0.524933	0.486973	0.456081	0.396209	0.44983	0.451416	0.409282	0.373889	0.404846	0.349255	0.397547	0.399271	0.349051	0.372662	0.290297	0.314821	0.301725	0.295214	0.310269	0.282954	0.325225	0.403418	0.473964	0.453516	0.430633	0.367626	0.381665	0.331682	0.419312	0.426936	0.367268	0.250508	0.20455	0.361325	0.313048	0.199234	0.198184	0.187992	0.103584	-0.00380014	0.0524703	0.0647358	0.0983396	0.042531	0.134955	0.130836	0.108384	0.100574	0.0868305	0.0291838	0.03655	0.0128139	-0.0269631	-0.0198658	0.0329563	0.0514689	0.0391928	0.00791455	-0.00417654	0.00936497	0.0117766	-0.00449304	-0.0550208	0.0208277	0.0560288	0.0538634	0.114543	0.101599	0.0960915	0.165045	0.148269	0.0804039	0.0711376	0.114668	0.0850269	0.132916	0.151449	0.133869	0.188886	0.272733	0.188827	0.201273	0.250296	0.277818	0.224492	0.270045	0.253259	0.299904	0.290432	0.223419	0.269693	0.329402	0.298496	0.371114	0.483651	0.49167	0.510076	0.417564	0.313702	0.304228	0.295331	0.346473	0.348682	0.292445	0.305881	0.338657	0.264284	0.217372	0.214347	0.275556	0.215218	0.263285	0.219359	0.209068	0.16178	0.181235	0.268277	0.211778	0.136613	-0.00833706	0.107304	0.180174	0.192284	0.163476	0.202802	0.146298	0.0907545	0.0109409	-0.0206527	-0.00809551	-0.0196701	-0.0250463	-0.0562024	-0.13191	-0.154425	-0.0897368	-0.133722	-0.260386	-0.285594	-0.341739	-0.279804	-0.283848	-0.327681	-0.376289	-0.323412	-0.319733	-0.278405	-0.308955	-0.337065	-0.353154	-0.345931	-0.318403	-0.38292	-0.424156	-0.359005	-0.412751	-0.400178	-0.502432	-0.503554	-0.410521	-0.469804	-0.51465	-0.467729	-0.38613	-0.364385	-0.400736	-0.423328	-0.401848	-0.367908	-0.355847	-0.362702	-0.310647	-0.303671	-0.35515	-0.408231	-0.45214	-0.421332	-0.413733	-0.376531	-0.337848	-0.323322	-0.38525	-0.40077	-0.382754	-0.524254	-0.53783	-0.553021	-0.556378	-0.524167	-0.450809	-0.461768	-0.498073	-0.522343	-0.433572	-0.392218	-0.41112	-0.44238	-0.46013	-0.441124	-0.472104	-0.539627	-0.55708	-0.43436	-0.382922	-0.374372	-0.294731	-0.289026	-0.241044	-0.300061	-0.391197	-0.492283	-0.457279	-0.346886	-0.450818	-0.481065	-0.480303	-0.418499	-0.338571	-0.232544	-0.163529	-0.181657	-0.312961	-0.337542	-0.312723	-0.401356	-0.426881	-0.435457	-0.500456	-0.367798	-0.286339	-0.370129	-0.426775	-0.307833	-0.298242	-0.327557	-0.332384	-0.241292	-0.211903	-0.235472	-0.177554	-0.166568	-0.235013	-0.135246	-0.117858	-0.135511	-0.0777907	-0.147453	-0.21352	-0.101072	-0.0929514	-0.182676	-0.207766	-0.153073	-0.00402692	0.206872	0.248693	0.0871701	0.051457	0.0310315	0.0284929	0.054992	-0.0108015	0.106173	0.140096	0.244761	0.132822	0.33067	0.570322	0.522828	0.388569	0.385953	0.48656	0.488121	0.526846	0.577459	0.625748	0.538951	0.370781	0.267974	0.149295	0.132792	0.234694	0.236188	0.0215115	-0.138717	-0.191021	-0.282025	-0.550916	-0.808119	-0.794593	-1.19863	1.26022	0.889295	0.749676	0.739114	1.22229	1.08802	0.886088	0.773902	0.58228	0.449508	0.469648	0.461011	0.41005	0.508334	0.552325	0.492817	0.33493	0.32	0.325873	0.423107	0.510191	0.406002	0.440644	0.383631	0.377043	0.4364	0.406607	0.321346	0.271814	0.324589	0.353165	0.415531	0.431731	0.370209	0.256264	0.339559	0.412149	0.45762	0.357636	0.311647	0.223063	0.181227	0.289561	0.333387	0.222513	0.200907	0.181465	0.226278	0.129555	0.15595	0.0313806	0.144003	0.191948	0.242204	0.133469	0.139401	0.233977	0.19643	0.188881	0.19657	0.162482	0.161723	0.191054	0.232538	0.161005	0.177087	0.134177	0.127621	0.134799	0.126563	0.122992	0.113333	0.157619	0.138206	0.0781933	0.133773	0.0918703	0.1061	0.194096	0.152731	0.0590886	0.0908443	0.114624	0.0554108	0.0946009	0.118579	0.0926921	0.214588	0.202769	0.0561991	0.140521	0.30851	0.274977	0.205128	0.318193	0.278124	0.311002	0.259028	0.25068	0.217287	0.171981	0.118843	0.184857	0.263629	0.150692	0.213208	0.252196	0.232504	0.197908	0.219642	0.251745	0.180334	0.216486	0.18546	0.204584	0.141498	0.139742	0.118193	0.125267	0.079341	0.136096	0.123217	0.129111	0.134302	0.0793196	0.124922	0.122639	0.099567	-0.00616649	0.115152	0.225814	0.160865	0.199639	0.303527	0.173109	0.0472945	-0.0161125	-0.0337052	-0.021184	-0.0249597	-0.0372598	-0.0625325	-0.0345326	-0.163408	-0.128776	-0.105332	-0.251536	-0.225783	-0.263778	-0.134805	-0.156878	-0.134991	-0.227481	-0.14616	-0.176486	-0.189922	-0.129578	-0.151214	-0.21273	-0.250985	-0.279093	-0.302765	-0.244543	-0.203363	-0.263469	-0.264379	-0.395348	-0.420871	-0.384603	-0.363208	-0.390321	-0.379203	-0.282382	-0.300683	-0.327614	-0.369144	-0.229527	-0.319207	-0.292638	-0.205507	-0.165443	-0.244726	-0.287707	-0.290867	-0.329777	-0.320234	-0.340633	-0.297342	-0.314897	-0.32121	-0.343373	-0.344833	-0.23484	-0.317042	-0.295293	-0.346318	-0.392037	-0.409902	-0.430825	-0.430346	-0.38168	-0.443601	-0.349061	-0.404262	-0.350541	-0.403677	-0.394579	-0.422327	-0.480189	-0.4743	-0.505787	-0.440236	-0.43693	-0.469704	-0.360101	-0.326356	-0.257173	-0.2855	-0.337249	-0.501848	-0.476896	-0.273603	-0.336386	-0.275867	-0.36788	-0.329478	-0.264842	-0.295515	-0.227185	-0.209523	-0.287029	-0.31208	-0.299055	-0.394485	-0.377668	-0.342887	-0.413864	-0.33841	-0.388957	-0.397572	-0.436343	-0.322746	-0.394136	-0.3701	-0.400942	-0.302107	-0.349406	-0.424176	-0.361372	-0.326413	-0.337977	-0.327511	-0.31278	-0.267941	-0.152938	-0.204902	-0.330957	-0.354965	-0.348148	-0.303511	-0.333503	-0.329759	-0.214034	-0.264507	-0.258343	-0.136856	-0.204209	-0.232344	-0.271966	-0.236818	-0.324294	-0.128261	-0.21724	-0.0951751	-0.19053	-0.034234	0.0120967	0.0548187	0.0558171	-0.0393474	-0.142413	-0.111928	-0.0317002	0.0343267	0.0642838	0.0244919	-0.0194703	0.144295	0.0584227	0.125933	0.13742	0.225936	0.303736	0.290816	0.516483	0.319289	0.114789	-0.139344	-0.950886	-1.20345
Dm13Dv24CyO_20230430_sl1_ser42	0	0.00334448	0.00668896	0.0100334	0.0133779	0.0167224	0.0200669	0.0234114	0.0267559	0.0301003	0.0334448	0.0367893	0.0401338	0.0434783	0.0468227	0.0501672	0.0535117	0.0568562	0.0602007	0.0635452	0.0668896	0.0702341	0.0735786	0.0769231	0.0802676	0.083612	0.0869565	0.090301	0.0936455	0.09699	0.100334	0.103679	0.107023	0.110368	0.113712	0.117057	0.120401	0.123746	0.12709	0.130435	0.133779	0.137124	0.140468	0.143813	0.147157	0.150502	0.153846	0.157191	0.160535	0.16388	0.167224	0.170569	0.173913	0.177258	0.180602	0.183946	0.187291	0.190635	0.19398	0.197324	0.200669	0.204013	0.207358	0.210702	0.214047	0.217391	0.220736	0.22408	0.227425	0.230769	0.234114	0.237458	0.240803	0.244147	0.247492	0.250836	0.254181	0.257525	0.26087	0.264214	0.267559	0.270903	0.274247	0.277592	0.280936	0.284281	0.287625	0.29097	0.294314	0.297659	0.301003	0.304348	0.307692	0.311037	0.314381	0.317726	0.32107	0.324415	0.327759	0.331104	0.334448	0.337793	0.341137	0.344482	0.347826	0.351171	0.354515	0.35786	0.361204	0.364548	0.367893	0.371237	0.374582	0.377926	0.381271	0.384615	0.38796	0.391304	0.394649	0.397993	0.401338	0.404682	0.408027	0.411371	0.414716	0.41806	0.421405	0.424749	0.428094	0.431438	0.434783	0.438127	0.441472	0.444816	0.448161	0.451505	0.454849	0.458194	0.461538	0.464883	0.468227	0.471572	0.474916	0.478261	0.481605	0.48495	0.488294	0.491639	0.494983	0.498328	0.501672	0.505017	0.508361	0.511706	0.51505	0.518395	0.521739	0.525084	0.528428	0.531773	0.535117	0.538462	0.541806	0.545151	0.548495	0.551839	0.555184	0.558528	0.561873	0.565217	0.568562	0.571906	0.575251	0.578595	0.58194	0.585284	0.588629	0.591973	0.595318	0.598662	0.602007	0.605351	0.608696	0.61204	0.615385	0.618729	0.622074	0.625418	0.628763	0.632107	0.635452	0.638796	0.64214	0.645485	0.648829	0.652174	0.655518	0.658863	0.662207	0.665552	0.668896	0.672241	0.675585	0.67893	0.682274	0.685619	0.688963	0.692308	0.695652	0.698997	0.702341	0.705686	0.70903	0.712375	0.715719	0.719064	0.722408	0.725753	0.729097	0.732441	0.735786	0.73913	0.742475	0.745819	0.749164	0.752508	0.755853	0.759197	0.762542	0.765886	0.769231	0.772575	0.77592	0.779264	0.782609	0.785953	0.789298	0.792642	0.795987	0.799331	0.802676	0.80602	0.809365	0.812709	0.816054	0.819398	0.822742	0.826087	0.829431	0.832776	0.83612	0.839465	0.842809	0.846154	0.849498	0.852843	0.856187	0.859532	0.862876	0.866221	0.869565	0.87291	0.876254	0.879599	0.882943	0.886288	0.889632	0.892977	0.896321	0.899666	0.90301	0.906355	0.909699	0.913043	0.916388	0.919732	0.923077	0.926421	0.929766	0.93311	0.936455	0.939799	0.943144	0.946488	0.949833	0.953177	0.956522	0.959866	0.963211	0.966555	0.9699	0.973244	0.976589	0.979933	0.983278	0.986622	0.989967	0.993311	0.996656	1	-1.88101	-1.80879	-1.82228	-1.76561	-1.62783	-1.54615	-1.48491	-1.42707	-1.38558	-1.31891	-1.22415	-1.18375	-1.24859	-1.30059	-1.31345	-1.29814	-1.25187	-1.21099	-1.14182	-1.11332	-1.11454	-1.09764	-1.08255	-1.07575	-1.06444	-1.04578	-1.04621	-1.05328	-1.04731	-1.04679	-1.03005	-1.00078	-0.986556	-0.988335	-0.99769	-0.99476	-0.979474	-0.938969	-0.878929	-0.837447	-0.834107	-0.841135	-0.848408	-0.875711	-0.892383	-0.863053	-0.819346	-0.774981	-0.718306	-0.663865	-0.656709	-0.661417	-0.641053	-0.600271	-0.559076	-0.544654	-0.545512	-0.543601	-0.490262	-0.412483	-0.37127	-0.357061	-0.344194	-0.343529	-0.286834	-0.279211	-0.332478	-0.349985	-0.358277	-0.37847	-0.381198	-0.340968	-0.265125	-0.174077	-0.116321	-0.127794	-0.169012	-0.191781	-0.139235	-0.0695547	-0.0381992	-0.0624658	-0.0881468	-0.0887141	-0.127824	-0.18629	-0.190601	-0.171253	-0.146845	-0.0764271	-0.0372508	-0.00688532	0.0251384	0.0634976	0.111515	0.105867	0.09287	0.113596	0.157164	0.208465	0.217612	0.173147	0.125243	0.0801605	0.115839	0.204001	0.260634	0.287459	0.252781	0.225263	0.238114	0.218412	0.195245	0.221935	0.228974	0.221579	0.243608	0.264771	0.298235	0.313454	0.292653	0.28697	0.363515	0.447066	0.427151	0.36496	0.326719	0.315839	0.314203	0.368723	0.43234	0.467307	0.456914	0.420243	0.407136	0.458822	0.500369	0.50655	0.510214	0.480193	0.452441	0.417487	0.375487	0.346625	0.353603	0.409277	0.432263	0.428692	0.477887	0.574139	0.641201	0.664574	0.651067	0.593613	0.503983	0.456602	0.468342	0.426486	0.377976	0.374843	0.432988	0.519977	0.541924	0.499433	0.421667	0.407515	0.434307	0.473567	0.53149	0.574339	0.587673	0.56154	0.540765	0.537963	0.517656	0.47509	0.431275	0.419505	0.496302	0.589042	0.591086	0.516011	0.469131	0.480246	0.467286	0.483228	0.540785	0.577053	0.567605	0.549031	0.478276	0.414785	0.386363	0.37545	0.352513	0.409723	0.496294	0.527642	0.550196	0.575982	0.582358	0.568151	0.559551	0.559538	0.5364	0.492612	0.418381	0.386422	0.364096	0.369071	0.3882	0.440374	0.443706	0.378008	0.312148	0.292568	0.378373	0.494115	0.488307	0.428497	0.41082	0.402483	0.347061	0.248167	0.234757	0.264206	0.250465	0.196961	0.205596	0.268884	0.321153	0.345976	0.303186	0.228057	0.238968	0.274922	0.30279	0.26833	0.229412	0.222159	0.225138	0.233905	0.235912	0.261428	0.268715	0.24137	0.195909	0.152427	0.0794667	0.0137212	0.0349009	0.0710091	0.121187	0.144829	0.094526	0.070504	0.164679	0.264976	0.29532	0.315171	0.324853	0.286108	0.216442	0.119861	0.00568633	-0.0203253	0.0206697	0.0292717	-0.0157813	-0.0461792	-0.0150977	0.022126	0.0503979	0.0465379	0.0240178	-0.041674	-0.159551	-0.254094	-0.257867	-0.291759	-0.313956	-0.3714	-0.459744	-0.508865	-0.507251	-0.53256	-0.530259	-0.474648	-0.4776	-0.567254	-0.732665	-0.947654	-1.16958	-1.36356	-1.53496	-1.64362	-1.71017	-1.79819	-1.86552	-1.88716	1.64828	1.27698	1.18324	0.955435	0.854254	0.871535	0.870533	0.798225	0.738527	0.796323	0.750909	0.719311	0.816926	0.780965	0.81519	0.660171	0.705802	0.854376	0.922436	0.854138	0.808069	0.873294	0.911421	0.899784	0.875868	0.898593	0.896953	0.817201	0.820055	0.772408	0.742489	0.76493	0.810521	0.761931	0.719014	0.693795	0.63968	0.651308	0.643313	0.613218	0.62561	0.587477	0.546374	0.544764	0.574865	0.594784	0.543304	0.419887	0.315121	0.341529	0.362131	0.414114	0.402676	0.367447	0.384257	0.354879	0.313276	0.218537	0.267963	0.240415	0.28435	0.342989	0.291254	0.258466	0.264291	0.144561	0.111333	0.102859	0.111808	0.129932	0.0836477	0.0908779	0.0633792	0.0734865	0.177869	0.0963286	0.0653605	0.0331249	-0.0312785	-0.0296661	-0.0603841	-0.0693704	-0.066926	-0.0532134	-0.00468325	0.0141835	0.0732579	0.0753835	0.0683299	0.0616211	0.00883878	-0.0246601	-0.0841871	-0.0862855	-0.0782269	-0.0815129	-0.120809	-0.135837	-0.153686	-0.0880071	-0.105059	-0.1274	-0.144999	-0.218432	-0.219736	-0.166025	-0.150433	-0.117281	-0.131561	-0.18798	-0.144515	-0.252433	-0.278209	-0.30684	-0.284064	-0.275547	-0.299126	-0.268966	-0.258737	-0.282354	-0.254749	-0.284818	-0.211895	-0.243916	-0.212954	-0.21574	-0.19979	-0.0780725	-0.0746768	-0.00676624	-0.00206733	0.0473314	0.0656125	0.0850183	0.108621	0.0633226	0.0684781	0.0294847	0.0620933	0.0654428	0.121709	0.203103	0.179258	0.166801	0.110874	0.11747	0.041923	0.0394232	0.0794135	0.132845	0.0577845	0.0171654	-0.0251277	-0.0923795	-0.0526256	-0.0285994	0.0437181	0.0602947	0.076141	0.0720978	0.0856579	0.183227	0.143126	0.131237	0.0973528	0.145446	0.189722	0.196026	0.167887	0.231876	0.202046	0.122769	0.195157	0.243757	0.209429	0.129157	0.149165	0.237417	0.264409	0.272102	0.20983	0.183755	0.235975	0.257431	0.250226	0.24807	0.200469	0.163688	0.0995458	0.0549515	0.0392926	0.0629272	0.11589	0.104546	0.0672137	0.0792355	0.0614775	0.0215363	-0.0685171	-0.0755483	-0.0588256	-0.164822	-0.258668	-0.190336	-0.179441	-0.158095	-0.166435	-0.212027	-0.202654	-0.226933	-0.237639	-0.160851	-0.148613	-0.136734	-0.184645	-0.287578	-0.238782	-0.271063	-0.296196	-0.285596	-0.285266	-0.305125	-0.259068	-0.24842	-0.23354	-0.198973	-0.171436	-0.296353	-0.254835	-0.196492	-0.166033	-0.104698	-0.167453	-0.22998	-0.167307	-0.17086	-0.164641	-0.266828	-0.343656	-0.416644	-0.491577	-0.546975	-0.610206	-0.591956	-0.658339	-0.709376	-0.718291	-0.667154	-0.650313	-0.648287	-0.582209	-0.644996	-0.629199	-0.675752	-0.677388	-0.770652	-0.718869	-0.767436	-0.865845	-0.904069	-0.93922	-0.959129	-0.971416	-0.925898	-0.901276	-0.920987	-0.977296	-1.00877	-0.997094	-1.00165	-1.03962	-1.11962	-1.07386	-1.01998	-1.04292	-1.05782	-1.06575	-1.07673	-1.04039	-0.962487	-0.945247	-1.02199	-0.945726	-0.857412	-1.00481	-1.01703	-0.984684	-0.921872	-0.931502	-0.878079	-0.817186	-0.652641	-0.625903	-0.706572	-0.635183	-0.838997	-1.2495	-1.61873	-1.71453	-1.26495	0.833367	0.762024	1.00381	0.825649	0.727648	0.532655	0.59265	0.576908	0.526059	0.480361	0.507823	0.592833	0.561469	0.3679	0.441101	0.400834	0.516063	0.409442	0.349216	0.320261	0.244031	0.220792	0.156379	0.130551	0.152402	0.124515	0.169982	0.0871634	0.0907793	0.0776393	0.110549	0.156992	0.12471	0.125109	0.183244	0.204123	0.148375	0.225697	0.15832	0.166703	0.192441	0.210658	0.166566	0.200545	0.152027	0.216078	0.201491	0.18142	0.166549	0.168752	0.192309	0.185873	0.172473	0.14486	0.155002	0.171395	0.158623	0.142829	0.234583	0.203215	0.210684	0.240376	0.266661	0.274715	0.228001	0.227245	0.225508	0.22319	0.182543	0.18557	0.181053	0.223366	0.21755	0.259852	0.271609	0.174774	0.154241	0.138516	0.115801	0.125245	0.0705793	0.090135	0.106446	0.0911152	0.0844056	0.0820447	0.0921933	0.0921057	0.0505547	0.00825903	-0.0566865	-0.0742706	-0.149895	-0.145383	-0.171032	-0.163124	-0.19059	-0.188175	-0.203269	-0.174562	-0.251416	-0.263242	-0.257405	-0.351994	-0.280054	-0.279194	-0.285315	-0.264864	-0.311001	-0.312401	-0.219596	-0.310198	-0.313425	-0.350412	-0.268859	-0.275064	-0.285339	-0.295189	-0.336255	-0.337095	-0.306082	-0.295286	-0.291572	-0.324672	-0.302929	-0.314438	-0.345153	-0.246235	-0.237633	-0.241408	-0.165729	-0.205035	-0.171523	-0.191279	-0.142273	-0.11887	-0.112214	-0.170386	-0.0796245	-0.117706	-0.113929	-0.0549244	-0.0412077	0.0460631	0.0296858	0.0321385	-0.0317079	-0.0394551	-0.0378856	-0.0370761	-0.122384	-0.126619	-0.208251	-0.167945	-0.121475	-0.169846	-0.0988589	-0.0964528	-0.0758921	-0.0884682	-0.108688	-0.0543892	-0.0742101	-0.076975	-0.090053	-0.0865961	-0.0675508	-0.0146237	-0.123271	-0.0385758	-0.0411317	-0.110721	-0.0374108	-0.00217928	0.0379125	-0.0449872	-0.0274008	0.00960973	0.010573	0.000983109	-0.0417708	-0.0824693	-0.000173961	-0.0575245	-0.0246166	0.0330135	-0.0520844	0.0499929	0.0244169	0.00893547	-0.0139831	-0.0156236	-0.00249592	-0.0323739	-0.0542817	-0.0268106	-0.0283286	-0.143905	-0.219328	-0.165126	-0.137089	-0.192208	-0.172028	-0.127112	-0.226406	-0.146777	-0.125463	-0.15214	-0.11879	-0.164614	-0.160347	-0.1656	-0.230883	-0.189889	-0.145871	-0.212117	-0.165496	-0.166557	-0.186513	-0.174715	-0.0860761	-0.109944	-0.0772952	-0.118377	-0.196771	-0.154702	-0.109212	-0.22035	-0.191979	-0.183073	-0.236193	-0.241154	-0.232656	-0.244124	-0.210827	-0.264196	-0.183538	-0.258384	-0.219063	-0.200376	-0.268763	-0.206076	-0.339802	-0.313821	-0.369499	-0.428572	-0.424997	-0.342139	-0.325326	-0.347665	-0.268306	-0.278699	-0.28114	-0.331756	-0.283092	-0.35781	-0.351342	-0.398691	-0.363647	-0.364853	-0.42262	-0.308891	-0.288983	-0.286169	-0.254532	-0.303719	-0.357509	-0.317441	-0.238771	-0.227736	-0.186809	-0.163112	-0.0627386	0.00900764	0.0585653	0.0643318	0.126757	0.164935	0.344707	0.458536	0.650682	0.772652	0.851767	1.01661	1.04384	1.13559	1.38137	1.6313	1.88115	1.9207	2.08563	2.54741	2.98146	3.45594	3.65934	3.92833	2.5534	0.812872	-0.10644	0.165726
Dm34Dv12hom_20230430_sl1_ser14	0	0.00334448	0.00668896	0.0100334	0.0133779	0.0167224	0.0200669	0.0234114	0.0267559	0.0301003	0.0334448	0.0367893	0.0401338	0.0434783	0.0468227	0.0501672	0.0535117	0.0568562	0.0602007	0.0635452	0.0668896	0.0702341	0.0735786	0.0769231	0.0802676	0.083612	0.0869565	0.090301	0.0936455	0.09699	0.100334	0.103679	0.107023	0.110368	0.113712	0.117057	0.120401	0.123746	0.12709	0.130435	0.133779	0.137124	0.140468	0.143813	0.147157	0.150502	0.153846	0.157191	0.160535	0.16388	0.167224	0.170569	0.173913	0.177258	0.180602	0.183946	0.187291	0.190635	0.19398	0.197324	0.200669	0.204013	0.207358	0.210702	0.214047	0.217391	0.220736	0.22408	0.227425	0.230769	0.234114	0.237458	0.240803	0.244147	0.247492	0.250836	0.254181	0.257525	0.26087	0.264214	0.267559	0.270903	0.274247	0.277592	0.280936	0.284281	0.287625	0.29097	0.294314	0.297659	0.301003	0.304348	0.307692	0.311037	0.314381	0.317726	0.32107	0.324415	0.327759	0.331104	0.334448	0.337793	0.341137	0.344482	0.347826	0.351171	0.354515	0.35786	0.361204	0.364548	0.367893	0.371237	0.374582	0.377926	0.381271	0.384615	0.38796	0.391304	0.394649	0.397993	0.401338	0.404682	0.408027	0.411371	0.414716	0.41806	0.421405	0.424749	0.428094	0.431438	0.434783	0.438127	0.441472	0.444816	0.448161	0.451505	0.454849	0.458194	0.461538	0.464883	0.468227	0.471572	0.474916	0.478261	0.481605	0.48495	0.488294	0.491639	0.494983	0.498328	0.501672	0.505017	0.508361	0.511706	0.51505	0.518395	0.521739	0.525084	0.528428	0.531773	0.535117	0.538462	0.541806	0.545151	0.548495	0.551839	0.555184	0.558528	0.561873	0.565217	0.568562	0.571906	0.575251	0.578595	0.58194	0.585284	0.588629	0.591973	0.595318	0.598662	0.602007	0.605351	0.608696	0.61204	0.615385	0.618729	0.622074	0.625418	0.628763	0.632107	0.635452	0.638796	0.64214	0.645485	0.648829	0.652174	0.655518	0.658863	0.662207	0.665552	0.668896	0.672241	0.675585	0.67893	0.682274	0.685619	0.688963	0.692308	0.695652	0.698997	0.702341	0.705686	0.70903	0.712375	0.715719	0.719064	0.722408	0.725753	0.729097	0.732441	0.735786	0.73913	0.742475	0.745819	0.749164	0.752508	0.755853	0.759197	0.762542	0.765886	0.769231	0.772575	0.77592	0.779264	0.782609	0.785953	0.789298	0.792642	0.795987	0.799331	0.802676	0.80602	0.809365	0.812709	0.816054	0.819398	0.822742	0.826087	0.829431	0.832776	0.83612	0.839465	0.842809	0.846154	0.849498	0.852843	0.856187	0.859532	0.862876	0.866221	0.869565	0.87291	0.876254	0.879599	0.882943	0.886288	0.889632	0.892977	0.896321	0.899666	0.90301	0.906355	0.909699	0.913043	0.916388	0.919732	0.923077	0.926421	0.929766	0.93311	0.936455	0.939799	0.943144	0.946488	0.949833	0.953177	0.956522	0.959866	0.963211	0.966555	0.9699	0.973244	0.976589	0.979933	0.983278	0.986622	0.989967	0.993311	0.996656	1	-0.305571	-0.270624	-0.417344	-0.456681	-0.382818	-0.22816	-0.21497	-0.381305	-0.478338	-0.351206	-0.192343	0.0462057	0.0216477	-0.0911507	-0.216337	-0.163877	-0.0530833	-0.204934	-0.393144	-0.472706	-0.411154	-0.30922	-0.319193	-0.350598	-0.350965	-0.342907	-0.394285	-0.491986	-0.558564	-0.60399	-0.486498	-0.339294	-0.264773	-0.216138	-0.310954	-0.459823	-0.533527	-0.55832	-0.53307	-0.4402	-0.389167	-0.381875	-0.429909	-0.436948	-0.380493	-0.340447	-0.284243	-0.307185	-0.35768	-0.334561	-0.280399	-0.306176	-0.384521	-0.364283	-0.255951	-0.180243	-0.216293	-0.31456	-0.430745	-0.470572	-0.4618	-0.451688	-0.440243	-0.448054	-0.418126	-0.426065	-0.465123	-0.394555	-0.237871	-0.105044	-0.0576538	-0.0567093	-0.0736313	-0.164843	-0.253087	-0.260093	-0.202204	-0.186044	-0.224079	-0.241419	-0.16151	-0.101164	-0.0652086	0.021975	0.0663885	0.105189	0.0451056	-0.0438601	-0.0734291	-0.0930724	-0.0580722	-0.0239566	0.0461762	0.121818	0.174952	0.175383	0.147725	0.168962	0.2169	0.170463	0.101374	0.0775749	0.0970611	0.107852	0.0942248	0.10463	0.184336	0.237237	0.303224	0.343438	0.313888	0.335207	0.439047	0.474664	0.337357	0.154526	0.100886	0.115044	0.159095	0.224925	0.29464	0.406838	0.529556	0.53059	0.486741	0.519523	0.53691	0.424471	0.353867	0.292271	0.22889	0.189519	0.225976	0.28292	0.420911	0.557583	0.562645	0.490648	0.443339	0.417087	0.391482	0.434298	0.447885	0.410611	0.417579	0.453738	0.39677	0.304212	0.24082	0.281271	0.365983	0.428404	0.501079	0.554302	0.572717	0.500873	0.420479	0.442784	0.469813	0.467201	0.401202	0.352877	0.415395	0.541399	0.543817	0.445891	0.412665	0.47005	0.482802	0.493673	0.488935	0.390358	0.270963	0.204068	0.218345	0.252332	0.282129	0.27665	0.245442	0.313024	0.407456	0.438903	0.480539	0.456223	0.464242	0.516334	0.539465	0.550336	0.510005	0.477753	0.517431	0.587052	0.59119	0.48753	0.399464	0.339697	0.354947	0.380646	0.331934	0.354999	0.407513	0.448495	0.464566	0.468075	0.500272	0.460242	0.351746	0.276892	0.242478	0.235181	0.211467	0.145966	0.135929	0.17191	0.300111	0.435606	0.476539	0.399356	0.254574	0.170895	0.205893	0.285009	0.332945	0.20369	0.0119261	-0.0865401	-0.11662	-0.086768	-0.0386299	-0.0242294	-0.0486785	-0.0863394	-0.0664702	0.0290242	0.0506505	-0.0734912	-0.196754	-0.217952	-0.190286	-0.110938	-0.109072	-0.192526	-0.264912	-0.242237	-0.229484	-0.229568	-0.302388	-0.419628	-0.516248	-0.4201	-0.403857	-0.461034	-0.500458	-0.487628	-0.439895	-0.522861	-0.710263	-0.837978	-0.810171	-0.74128	-0.746276	-0.776265	-0.759774	-0.741531	-0.73342	-0.77828	-0.832633	-0.887686	-0.932088	-0.919278	-1.01963	-1.01334	-1.04506	-1.11266	-1.19643	-1.24283	-1.28708	-1.31604	-1.35536	-1.34636	-1.3164	-1.40894	-1.51899	-1.56428	-1.59858	-1.61125	-1.63832	-1.74338	-1.90098	-2.03859	-2.04926	-2.16077	-2.31832	-2.44117	-2.55479	-2.63864	-2.72299	-2.76762	-2.82033	-2.84524	1.00547	0.172272	0.116822	-0.183879	-0.175154	-0.244144	-0.381318	-0.572669	-0.62077	-0.559359	-0.551742	-0.622241	-0.757916	-0.785037	-0.565404	-0.422787	-0.428571	-0.396628	-0.431854	-0.34551	-0.152034	-0.0992131	0.0287344	0.0208617	0.0571852	0.018331	0.050832	0.0441753	0.102568	0.188775	0.190015	0.217271	0.2255	0.304638	0.413699	0.403391	0.450926	0.508265	0.542651	0.532805	0.431252	0.39209	0.334684	0.318577	0.315593	0.286743	0.175285	0.08726	0.10599	0.18193	0.299065	0.273955	0.209003	0.262295	0.316517	0.451874	0.428345	0.354559	0.30799	0.418362	0.413558	0.290083	0.333158	0.341476	0.418244	0.456448	0.550769	0.616683	0.67643	0.698791	0.736451	0.680927	0.657708	0.503938	0.491813	0.534784	0.615605	0.566221	0.591643	0.603914	0.684446	0.690293	0.625052	0.630389	0.526901	0.485856	0.559015	0.493066	0.603814	0.612076	0.533931	0.457173	0.455417	0.518448	0.484519	0.462825	0.452153	0.459613	0.410829	0.40178	0.406595	0.336347	0.370402	0.274828	0.23868	0.212182	0.262494	0.280012	0.223685	0.214233	0.140533	0.194308	0.270164	0.285098	0.189367	0.0907155	0.149252	0.217762	0.229845	0.227693	0.27929	0.234016	0.21545	0.134698	0.0985948	0.0716489	0.13373	-0.00816345	0.026065	0.0446274	0.061171	0.0476598	0.0501311	0.0718545	0.0900571	0.101633	0.0845107	0.0586912	-0.0602484	-0.00866603	0.0430962	0.0945426	0.0213512	-0.041918	-0.0271267	-0.0417407	-0.0504524	0.039236	0.0880786	0.0977752	0.0379426	0.0445916	0.0600229	0.0176757	0.057465	0.0128811	0.0302312	0.0471446	0.0234276	0.102024	0.0930209	0.073603	0.127464	0.121289	0.0460762	0.0333863	0.0269008	0.0667413	0.0165461	-0.000664936	0.0393484	-0.0151962	-0.0827368	-0.0762235	0.0104094	-0.0205032	-0.139578	-0.186806	-0.228067	-0.310433	-0.303261	-0.389961	-0.311661	-0.361814	-0.420577	-0.438779	-0.445148	-0.433957	-0.504624	-0.419136	-0.392423	-0.388935	-0.39528	-0.361531	-0.411619	-0.499258	-0.43628	-0.416645	-0.50871	-0.514587	-0.531845	-0.50225	-0.482861	-0.482006	-0.389165	-0.407138	-0.434028	-0.427462	-0.320045	-0.302557	-0.366938	-0.502455	-0.550558	-0.499813	-0.375738	-0.44425	-0.378524	-0.379249	-0.442348	-0.489219	-0.612417	-0.722097	-0.665035	-0.617014	-0.714229	-0.696718	-0.669199	-0.631342	-0.567219	-0.503037	-0.557123	-0.602783	-0.575124	-0.564159	-0.461271	-0.518355	-0.665805	-0.607498	-0.625395	-0.509552	-0.540467	-0.510059	-0.516358	-0.487333	-0.480163	-0.49204	-0.567345	-0.676757	-0.732281	-0.620856	-0.526248	-0.596074	-0.71898	-0.74447	-0.660867	-0.705582	-0.679575	-0.688735	-0.704861	-0.746687	-0.707399	-0.743107	-0.737975	-0.630789	-0.526423	-0.48909	-0.50882	-0.568622	-0.482901	-0.43529	-0.54623	-0.524136	-0.582242	-0.486237	-0.426786	-0.342848	-0.411539	-0.349912	-0.183519	-0.0316248	-0.147806	-0.282534	-0.271638	-0.200422	-0.367041	-0.145914	0.0453399	0.273185	0.63954	1.18431	1.5604	1.42974	0.875923	0.635227	0.477835	0.479579	0.0223261	-0.489768	-1.26425	-1.71892	-0.104589	-0.0736405	-0.0969043	-0.0982809	-0.107158	-0.0855424	-0.159155	-0.178149	-0.185504	-0.161104	-0.174912	-0.166473	-0.215481	-0.183375	-0.171778	-0.16568	-0.19799	-0.194025	-0.211842	-0.1921	-0.175877	-0.193244	-0.19929	-0.206123	-0.214933	-0.230603	-0.212916	-0.199658	-0.204326	-0.180433	-0.169196	-0.166824	-0.171267	-0.175732	-0.188439	-0.178716	-0.193311	-0.211793	-0.205411	-0.197881	-0.19705	-0.203822	-0.212167	-0.215824	-0.222162	-0.231662	-0.248552	-0.244316	-0.240182	-0.246928	-0.225245	-0.235035	-0.241232	-0.24165	-0.237981	-0.221425	-0.226702	-0.25196	-0.256514	-0.259825	-0.237687	-0.269678	-0.251495	-0.255253	-0.246342	-0.253149	-0.236494	-0.234423	-0.230866	-0.244214	-0.23952	-0.244123	-0.222903	-0.247163	-0.234587	-0.231047	-0.226099	-0.246344	-0.235677	-0.227283	-0.205109	-0.190932	-0.224593	-0.220887	-0.224817	-0.241502	-0.222885	-0.250712	-0.231084	-0.23801	-0.239469	-0.268783	-0.27507	-0.271232	-0.269683	-0.283018	-0.276609	-0.254123	-0.274765	-0.288065	-0.2956	-0.307168	-0.286031	-0.292009	-0.280353	-0.290975	-0.29653	-0.305024	-0.324068	-0.322047	-0.328393	-0.327399	-0.323679	-0.311968	-0.306227	-0.33198	-0.314251	-0.297681	-0.299658	-0.2861	-0.276777	-0.293322	-0.306239	-0.307448	-0.302224	-0.312982	-0.293526	-0.318855	-0.324585	-0.314123	-0.307252	-0.300015	-0.301458	-0.278058	-0.288607	-0.3053	-0.307559	-0.30186	-0.310854	-0.298336	-0.302884	-0.304203	-0.303021	-0.302532	-0.310907	-0.311272	-0.324403	-0.322391	-0.313386	-0.304131	-0.304755	-0.29981	-0.309663	-0.317985	-0.301382	-0.304634	-0.285364	-0.264585	-0.290125	-0.290225	-0.279491	-0.297431	-0.302751	-0.309179	-0.339642	-0.311175	-0.306659	-0.275629	-0.274448	-0.275441	-0.253425	-0.268944	-0.276572	-0.295189	-0.28287	-0.284246	-0.290486	-0.282512	-0.293379	-0.292725	-0.291893	-0.308592	-0.279221	-0.289206	-0.295953	-0.279946	-0.281463	-0.282879	-0.303087	-0.259739	-0.249886	-0.25949	-0.259029	-0.232026	-0.226071	-0.244831	-0.22297	-0.205118	-0.231497	-0.218983	-0.229731	-0.199599	-0.193503	-0.174441	-0.149234	-0.138052	-0.14599	-0.145149	-0.139843	-0.138298	-0.161041	-0.186992	-0.159395	-0.13208	-0.109763	-0.143659	-0.123959	-0.0984265	-0.101435	-0.0928738	-0.107971	-0.108727	-0.085599	-0.0664621	-0.0768671	-0.0516705	-0.0103487	0.0158883	0.0344432	0.0635228	0.0794514	0.100584	0.143916	0.142513	0.17353	0.141248	0.135449	0.197717	0.202782	0.238468	0.237753	0.258371	0.289391	0.314334	0.350784	0.387823	0.399877	0.432868	0.458532	0.534202	0.550768	0.57355	0.593701	0.593086	0.626664	0.675119	0.721149	0.795896	0.902156	0.899814	0.96601	1.02706	1.12753	1.28249	1.42966	1.52157	1.54333	1.52903	1.62728	1.69746	1.73982	1.88117	1.93756	2.1004	2.20565	2.42719	2.51403	2.70214	2.91348	3.16987	3.39454	3.51094	3.61489	3.91546	4.00401	4.18319	4.51406	4.90374	5.42333	5.86248	6.59322	6.74515	6.92284	7.34601	7.81999	8.54302	7.67374	5.74716	2.92149	1.07204
OreR_20221107_sl2_ser4	0	0.00334448	0.00668896	0.0100334	0.0133779	0.0167224	0.0200669	0.0234114	0.0267559	0.0301003	0.0334448	0.0367893	0.0401338	0.0434783	0.0468227	0.0501672	0.0535117	0.0568562	0.0602007	0.0635452	0.0668896	0.0702341	0.0735786	0.0769231	0.0802676	0.083612	0.0869565	0.090301	0.0936455	0.09699	0.100334	0.103679	0.107023	0.110368	0.113712	0.117057	0.120401	0.123746	0.12709	0.130435	0.133779	0.137124	0.140468	0.143813	0.147157	0.150502	0.153846	0.157191	0.160535	0.16388	0.167224	0.170569	0.173913	0.177258	0.180602	0.183946	0.187291	0.190635	0.19398	0.197324	0.200669	0.204013	0.207358	0.210702	0.214047	0.217391	0.220736	0.22408	0.227425	0.230769	0.234114	0.237458	0.240803	0.244147	0.247492	0.250836	0.254181	0.257525	0.26087	0.264214	0.267559	0.270903	0.274247	0.277592	0.280936	0.284281	0.287625	0.29097	0.294314	0.297659	0.301003	0.304348	0.307692	0.311037	0.314381	0.317726	0.32107	0.324415	0.327759	0.331104	0.334448	0.337793	0.341137	0.344482	0.347826	0.351171	0.354515	0.35786	0.361204	0.364548	0.367893	0.371237	0.374582	0.377926	0.381271	0.384615	0.38796	0.391304	0.394649	0.397993	0.401338	0.404682	0.408027	0.411371	0.414716	0.41806	0.421405	0.424749	0.428094	0.431438	0.434783	0.438127	0.441472	0.444816	0.448161	0.451505	0.454849	0.458194	0.461538	0.464883	0.468227	0.471572	0.474916	0.478261	0.481605	0.48495	0.488294	0.491639	0.494983	0.498328	0.501672	0.505017	0.508361	0.511706	0.51505	0.518395	0.521739	0.525084	0.528428	0.531773	0.535117	0.538462	0.541806	0.545151	0.548495	0.551839	0.555184	0.558528	0.561873	0.565217	0.568562	0.571906	0.575251	0.578595	0.58194	0.585284	0.588629	0.591973	0.595318	0.598662	0.602007	0.605351	0.608696	0.61204	0.615385	0.618729	0.622074	0.625418	0.628763	0.632107	0.635452	0.638796	0.64214	0.645485	0.648829	0.652174	0.655518	0.658863	0.662207	0.665552	0.668896	0.672241	0.675585	0.67893	0.682274	0.685619	0.688963	0.692308	0.695652	0.698997	0.702341	0.705686	0.70903	0.712375	0.715719	0.719064	0.722408	0.725753	0.729097	0.732441	0.735786	0.73913	0.742475	0.745819	0.749164	0.752508	0.755853	0.759197	0.762542	0.765886	0.769231	0.772575	0.77592	0.779264	0.782609	0.785953	0.789298	0.792642	0.795987	0.799331	0.802676	0.80602	0.809365	0.812709	0.816054	0.819398	0.822742	0.826087	0.829431	0.832776	0.83612	0.839465	0.842809	0.846154	0.849498	0.852843	0.856187	0.859532	0.862876	0.866221	0.869565	0.87291	0.876254	0.879599	0.882943	0.886288	0.889632	0.892977	0.896321	0.899666	0.90301	0.906355	0.909699	0.913043	0.916388	0.919732	0.923077	0.926421	0.929766	0.93311	0.936455	0.939799	0.943144	0.946488	0.949833	0.953177	0.956522	0.959866	0.963211	0.966555	0.9699	0.973244	0.976589	0.979933	0.983278	0.986622	0.989967	0.993311	0.996656	1	-1.13853	-1.03156	-1.0013	-1.08951	-1.01375	-0.988106	-0.99841	-0.977804	-1.00106	-1.02406	-1.04029	-1.04665	-1.04297	-1.03241	-0.993079	-0.953192	-0.945265	-0.971512	-0.957281	-0.913777	-0.912582	-0.971615	-1.01357	-0.979537	-0.924289	-0.899827	-0.913483	-0.909836	-0.904385	-0.912359	-0.902123	-0.854142	-0.82184	-0.834476	-0.861816	-0.877558	-0.856232	-0.855325	-0.862695	-0.861641	-0.844311	-0.801363	-0.776	-0.764613	-0.761688	-0.753409	-0.755435	-0.797223	-0.81007	-0.757816	-0.714943	-0.722598	-0.747378	-0.704541	-0.63658	-0.637186	-0.679931	-0.719759	-0.717562	-0.696753	-0.687897	-0.682943	-0.687984	-0.672969	-0.64193	-0.587463	-0.531365	-0.493413	-0.478748	-0.503534	-0.549822	-0.57154	-0.554673	-0.500063	-0.534835	-0.642344	-0.690536	-0.661378	-0.61092	-0.560252	-0.548065	-0.538034	-0.479946	-0.410288	-0.362191	-0.324187	-0.318825	-0.349585	-0.378188	-0.360604	-0.329036	-0.309769	-0.338078	-0.349814	-0.332193	-0.32692	-0.377391	-0.393253	-0.343997	-0.292537	-0.2765	-0.252473	-0.269437	-0.303273	-0.292288	-0.243008	-0.192149	-0.208324	-0.254892	-0.266568	-0.234573	-0.200452	-0.210441	-0.220211	-0.169863	-0.0883563	-0.0235371	-0.0218252	-0.0544458	-0.0502454	-0.0123248	-0.01852	-0.0310236	-0.00128803	-0.00161483	-0.0214881	-0.0249535	-0.0224698	-0.0359457	-0.0328111	-0.00565013	0.0243006	0.0591569	0.0555072	-0.0164157	-0.0648951	-0.0344596	0.0203527	0.095111	0.157635	0.175752	0.17824	0.157375	0.121527	0.0610338	0.0251606	0.0171845	0.0586425	0.0634003	0.0835055	0.105383	0.133837	0.129901	0.114542	0.136299	0.199762	0.264278	0.292896	0.2648	0.208786	0.136481	0.0972446	0.0781217	0.0355334	0.0024325	0.00984276	0.0763846	0.163292	0.220094	0.267695	0.304172	0.275633	0.157118	0.0239695	0.0180938	0.103252	0.177681	0.176068	0.145821	0.0911689	0.0704973	0.0786932	0.121436	0.185614	0.213439	0.184222	0.145799	0.195539	0.322688	0.41247	0.437884	0.452725	0.492278	0.509884	0.501418	0.392533	0.321234	0.307768	0.295529	0.318628	0.36717	0.360054	0.353132	0.368594	0.388178	0.357929	0.291595	0.277171	0.329122	0.370097	0.47542	0.562715	0.590666	0.583102	0.620004	0.655167	0.6625	0.639925	0.631123	0.683877	0.632914	0.569737	0.55433	0.605158	0.716545	0.810364	0.866912	0.859083	0.911517	0.967413	1.07257	1.11076	1.06544	0.942362	0.866272	0.860288	0.876496	0.870133	0.803631	0.801405	0.90204	1.05874	1.12738	1.16237	1.24226	1.34231	1.36219	1.23555	0.974053	0.872008	0.998299	1.18027	1.24373	1.09274	0.960459	1.00614	1.07992	1.11884	1.11645	1.12401	1.19649	1.24641	1.17349	1.06481	0.974817	0.915028	1.04534	1.17897	1.24882	1.28385	1.37347	1.48148	1.48953	1.38318	1.33686	1.38843	1.34807	1.27528	1.35913	1.4083	1.32617	1.3413	1.54706	1.85632	1.98286	1.86816	1.7259	1.60264	1.53304	1.34804	1.05781	0.86927	0.77753	0.365416	-0.226019	-0.575977	-0.968111	-1.23385	-1.34558	-1.37498	0.802853	0.925882	0.719056	1.07203	0.995425	0.872417	0.672458	0.522894	0.433399	0.367713	0.332343	0.276716	0.210737	0.182647	0.141229	0.0949679	0.0757388	0.0167433	-0.0468298	-0.0587649	-0.0807018	-0.110734	-0.142154	-0.170422	-0.179096	-0.122426	-0.114651	-0.126681	-0.180963	-0.215112	-0.20034	-0.242392	-0.243054	-0.21711	-0.22488	-0.240305	-0.217303	-0.171694	-0.193315	-0.227287	-0.263246	-0.235044	-0.232367	-0.239446	-0.236895	-0.245475	-0.246259	-0.26053	-0.274635	-0.28706	-0.312423	-0.307294	-0.324749	-0.328549	-0.293882	-0.280058	-0.289061	-0.315367	-0.309137	-0.266266	-0.260602	-0.296279	-0.342443	-0.341801	-0.361069	-0.352043	-0.330107	-0.356889	-0.372535	-0.376941	-0.410937	-0.398936	-0.407779	-0.357086	-0.354096	-0.380653	-0.419018	-0.468704	-0.468693	-0.449543	-0.434476	-0.406774	-0.4062	-0.399848	-0.433366	-0.456127	-0.502192	-0.521826	-0.530005	-0.540061	-0.555958	-0.540975	-0.553534	-0.559642	-0.58119	-0.579378	-0.588508	-0.605979	-0.614731	-0.652256	-0.638688	-0.595604	-0.578194	-0.556226	-0.600466	-0.611277	-0.624632	-0.62288	-0.620647	-0.619291	-0.604338	-0.58522	-0.559891	-0.536144	-0.501327	-0.487052	-0.497518	-0.481444	-0.476738	-0.469375	-0.487115	-0.476675	-0.467327	-0.444279	-0.413942	-0.435921	-0.418331	-0.391457	-0.408029	-0.409206	-0.404885	-0.373045	-0.328966	-0.32127	-0.327778	-0.361832	-0.378136	-0.335451	-0.283884	-0.26011	-0.249714	-0.25575	-0.253263	-0.242871	-0.242565	-0.251212	-0.246546	-0.222983	-0.231399	-0.2103	-0.182975	-0.170665	-0.203585	-0.168164	-0.159265	-0.149271	-0.146638	-0.167006	-0.158287	-0.142105	-0.142305	-0.113961	-0.119293	-0.135662	-0.146795	-0.121797	-0.142298	-0.138969	-0.169274	-0.184617	-0.177591	-0.155626	-0.130331	-0.135678	-0.144588	-0.0934497	-0.0854307	-0.0722687	-0.0701065	-0.0590145	-0.0551395	-0.0832353	-0.117052	-0.101462	-0.0778579	-0.0735948	-0.0967671	-0.106727	-0.0929806	-0.0787775	-0.0685489	-0.0288021	-0.0268018	-0.0264492	0.000814068	0.0258637	0.0718786	0.0563217	0.0187946	0.00444622	-0.013536	-0.0272627	0.0101108	0.0187679	0.064991	0.100812	0.112797	0.0552606	0.0578942	0.096621	0.0764256	0.0681857	0.0469444	0.0478973	0.0862079	0.150335	0.1987	0.237046	0.22551	0.203746	0.227011	0.226387	0.258651	0.255358	0.26222	0.26866	0.264247	0.253703	0.258432	0.242881	0.246394	0.284398	0.312537	0.362915	0.437072	0.430726	0.406243	0.406035	0.45437	0.441537	0.439467	0.485542	0.500307	0.442615	0.466048	0.510635	0.59021	0.639844	0.663262	0.649276	0.670272	0.705926	0.744846	0.722806	0.641231	0.643402	0.671322	0.742557	0.782196	0.777156	0.783144	0.781574	0.808312	0.834763	0.837556	0.831821	0.85303	0.979273	1.06694	1.09129	1.10118	1.11672	1.16396	1.25819	1.37588	1.55153	1.58403	1.63232	1.65681	1.7295	1.87761	2.02734	2.21706	2.36629	2.50889	2.75836	3.02803	3.34192	3.55405	3.85849	4.22376	4.44992	4.71319	5.24433	5.48886	6.29081	6.56959	5.78713	4.01474	2.39076	0.895482	0.828108	0.731377	1.02791	0.939519	0.812591	0.65166	0.570829	0.511106	0.506284	0.442226	0.385078	0.320597	0.309444	0.277941	0.236966	0.226919	0.207893	0.164396	0.178231	0.160877	0.131171	0.0872429	0.0954649	0.107388	0.1005	0.0874738	0.0777543	0.0516486	0.029456	0.0424211	0.0276442	0.0488999	0.0380007	0.0244326	0.0308507	0.0314896	0.0294918	-0.0369525	-0.0552515	-0.0925669	-0.107088	-0.106225	-0.105419	-0.0831597	-0.0992125	-0.111113	-0.126558	-0.115622	-0.0939075	-0.114527	-0.120017	-0.109612	-0.126132	-0.117213	-0.104239	-0.0848389	-0.0808129	-0.0536002	-0.0307794	-0.0656785	-0.0586377	-0.087631	-0.0868466	-0.0998051	-0.112292	-0.137823	-0.147653	-0.16358	-0.177639	-0.185335	-0.160032	-0.158581	-0.126962	-0.141506	-0.182522	-0.198899	-0.249724	-0.273862	-0.276353	-0.268502	-0.26028	-0.247718	-0.271686	-0.300849	-0.322631	-0.362202	-0.377067	-0.406525	-0.387414	-0.413781	-0.418528	-0.412749	-0.419332	-0.456346	-0.443146	-0.467454	-0.501081	-0.535522	-0.565782	-0.560447	-0.551371	-0.546045	-0.529547	-0.550609	-0.566098	-0.545942	-0.555177	-0.56529	-0.548126	-0.537629	-0.517778	-0.492286	-0.485733	-0.4628	-0.471041	-0.481061	-0.47612	-0.467725	-0.46513	-0.461951	-0.449373	-0.436581	-0.435622	-0.42071	-0.446352	-0.430313	-0.437434	-0.420416	-0.414332	-0.416271	-0.417446	-0.404414	-0.406865	-0.37485	-0.359048	-0.374011	-0.358356	-0.328662	-0.345968	-0.325111	-0.302153	-0.318231	-0.307817	-0.309969	-0.327551	-0.31765	-0.289767	-0.2887	-0.255433	-0.248317	-0.259016	-0.276299	-0.275703	-0.266172	-0.267349	-0.274907	-0.292491	-0.260447	-0.227924	-0.205984	-0.234755	-0.250641	-0.246802	-0.234971	-0.19284	-0.194239	-0.188352	-0.207116	-0.21418	-0.211204	-0.204644	-0.179896	-0.164884	-0.163309	-0.129564	-0.114405	-0.115589	-0.122577	-0.0986388	-0.105423	-0.107946	-0.117949	-0.132951	-0.129393	-0.120053	-0.122821	-0.118832	-0.113987	-0.088222	-0.1148	-0.108542	-0.132289	-0.111462	-0.0629173	-0.0289006	-0.0293834	-0.0282795	-0.0369814	-0.0548146	-0.089235	-0.111105	-0.0717669	-0.0425438	-0.046822	-0.0513594	-0.0359612	-0.0726942	-0.0593763	-0.0589909	-0.0678224	-0.0640201	-0.0679285	-0.0117014	-0.0155332	-0.0160904	0.0310114	0.0375304	0.0107517	0.0155456	0.0451787	0.0420464	0.0726309	0.101757	0.0879214	0.120088	0.0877924	0.0704564	0.0592242	0.0521271	0.0597409	0.105474	0.119074	0.14568	0.177532	0.182997	0.217748	0.210817	0.234737	0.230908	0.203069	0.207169	0.223139	0.20745	0.242145	0.302895	0.337035	0.329356	0.334984	0.325844	0.355984	0.369502	0.363286	0.379334	0.391257	0.376547	0.407381	0.437926	0.451092	0.499016	0.494094	0.531371	0.582044	0.6143	0.651535	0.664257	0.661818	0.744626	0.775085	0.80182	0.851615	0.873579	0.946225	1.04054	1.13147	1.20176	1.21885	1.27034	1.32422	1.4741	1.61194	1.75537	1.86929	1.9496	2.123	2.25221	2.5168	2.81673	3.1221	3.50335	3.8388	4.16799	4.57454	5.1011	5.56285	6.41521	7.11142	6.80311	6.05108	5.91603
Dvir_20221103_sl3_ser20	0	0.00334448	0.00668896	0.0100334	0.0133779	0.0167224	0.0200669	0.0234114	0.0267559	0.0301003	0.0334448	0.0367893	0.0401338	0.0434783	0.0468227	0.0501672	0.0535117	0.0568562	0.0602007	0.0635452	0.0668896	0.0702341	0.0735786	0.0769231	0.0802676	0.083612	0.0869565	0.090301	0.0936455	0.09699	0.100334	0.103679	0.107023	0.110368	0.113712	0.117057	0.120401	0.123746	0.12709	0.130435	0.133779	0.137124	0.140468	0.143813	0.147157	0.150502	0.153846	0.157191	0.160535	0.16388	0.167224	0.170569	0.173913	0.177258	0.180602	0.183946	0.187291	0.190635	0.19398	0.197324	0.200669	0.204013	0.207358	0.210702	0.214047	0.217391	0.220736	0.22408	0.227425	0.230769	0.234114	0.237458	0.240803	0.244147	0.247492	0.250836	0.254181	0.257525	0.26087	0.264214	0.267559	0.270903	0.274247	0.277592	0.280936	0.284281	0.287625	0.29097	0.294314	0.297659	0.301003	0.304348	0.307692	0.311037	0.314381	0.317726	0.32107	0.324415	0.327759	0.331104	0.334448	0.337793	0.341137	0.344482	0.347826	0.351171	0.354515	0.35786	0.361204	0.364548	0.367893	0.371237	0.374582	0.377926	0.381271	0.384615	0.38796	0.391304	0.394649	0.397993	0.401338	0.404682	0.408027	0.411371	0.414716	0.41806	0.421405	0.424749	0.428094	0.431438	0.434783	0.438127	0.441472	0.444816	0.448161	0.451505	0.454849	0.458194	0.461538	0.464883	0.468227	0.471572	0.474916	0.478261	0.481605	0.48495	0.488294	0.491639	0.494983	0.498328	0.501672	0.505017	0.508361	0.511706	0.51505	0.518395	0.521739	0.525084	0.528428	0.531773	0.535117	0.538462	0.541806	0.545151	0.548495	0.551839	0.555184	0.558528	0.561873	0.565217	0.568562	0.571906	0.575251	0.578595	0.58194	0.585284	0.588629	0.591973	0.595318	0.598662	0.602007	0.605351	0.608696	0.61204	0.615385	0.618729	0.622074	0.625418	0.628763	0.632107	0.635452	0.638796	0.64214	0.645485	0.648829	0.652174	0.655518	0.658863	0.662207	0.665552	0.668896	0.672241	0.675585	0.67893	0.682274	0.685619	0.688963	0.692308	0.695652	0.698997	0.702341	0.705686	0.70903	0.712375	0.715719	0.719064	0.722408	0.725753	0.729097	0.732441	0.735786	0.73913	0.742475	0.745819	0.749164	0.752508	0.755853	0.759197	0.762542	0.765886	0.769231	0.772575	0.77592	0.779264	0.782609	0.785953	0.789298	0.792642	0.795987	0.799331	0.802676	0.80602	0.809365	0.812709	0.816054	0.819398	0.822742	0.826087	0.829431	0.832776	0.83612	0.839465	0.842809	0.846154	0.849498	0.852843	0.856187	0.859532	0.862876	0.866221	0.869565	0.87291	0.876254	0.879599	0.882943	0.886288	0.889632	0.892977	0.896321	0.899666	0.90301	0.906355	0.909699	0.913043	0.916388	0.919732	0.923077	0.926421	0.929766	0.93311	0.936455	0.939799	0.943144	0.946488	0.949833	0.953177	0.956522	0.959866	0.963211	0.966555	0.9699	0.973244	0.976589	0.979933	0.983278	0.986622	0.989967	0.993311	0.996656	1	2.19879	1.39446	1.08155	0.943776	1.09495	1.24553	1.08143	0.811197	0.448383	0.379674	0.460786	0.440867	0.340703	0.212532	0.203194	0.243813	0.356528	0.420069	0.367986	0.235069	0.123441	0.14322	0.15431	0.00376374	-0.0821665	-0.140641	-0.178167	-0.203765	-0.167941	-0.0790568	-0.0651647	-0.0320109	0.0119592	0.0471017	0.00903554	-0.00762661	0.0513805	0.12332	0.101481	0.0148455	-0.162487	-0.256525	-0.276321	-0.293297	-0.303636	-0.267932	-0.224815	-0.136673	-0.0925751	-0.0697807	-0.0235139	-0.0336903	-0.0825478	-0.20017	-0.265428	-0.283231	-0.289658	-0.301337	-0.330721	-0.322958	-0.263371	-0.131472	-0.041863	-0.000799137	-0.0123089	-0.016386	-0.0679326	-0.107621	-0.082263	-0.0971979	-0.136814	-0.13686	-0.155739	-0.153347	-0.0756307	0.0403179	0.0382075	-0.00666974	-0.0493314	-0.0538435	-0.123598	-0.216874	-0.233931	-0.253568	-0.352429	-0.444255	-0.454717	-0.332373	-0.167935	-0.0458857	0.00526585	0.0595836	0.113784	0.157538	0.17803	0.081032	-0.0874172	-0.194088	-0.265885	-0.271097	-0.257734	-0.142713	-0.0758158	-0.00205862	-0.0068019	-0.0795694	-0.0800272	0.0338466	0.192062	0.16194	0.0568167	0.025367	-0.0288153	-0.0527062	-0.0439622	-0.143258	-0.0825039	0.0399881	0.0541218	0.0326268	0.0906754	0.207763	0.126253	0.00902555	-0.0486454	-0.0692439	-0.140194	-0.257418	-0.280094	-0.248312	-0.193571	-0.0877146	0.0494515	0.0367491	0.0106766	0.0221005	-0.0181975	-0.0720638	-0.0896409	0.00133411	0.124827	0.275936	0.305617	0.318146	0.301377	0.168223	0.0358303	-0.0106818	-0.0206095	-0.115421	-0.182553	-0.190092	-0.212784	-0.146399	0.0429657	0.335699	0.557257	0.64293	0.55496	0.404005	0.205215	0.0522848	-0.0967908	-0.114965	-0.0737665	-0.0490445	-0.0502844	-0.0231079	0.0605895	0.0753175	0.107872	0.111636	0.0819416	0.0962742	0.110901	0.0556765	-0.0209629	-0.0782771	-0.11161	-0.0982304	-0.0384231	0.0184086	0.0290165	0.0243989	0.0899068	0.186176	0.210527	0.172517	0.173267	0.120848	-0.00349941	-0.00969335	0.0594171	0.126461	0.107575	0.0425965	-0.0139337	-0.0172607	0.0801891	0.0814857	0.115735	0.148075	0.0798643	0.00768364	-0.108583	-0.263165	-0.244083	-0.125101	0.00868641	0.0607874	0.133839	0.130142	0.114689	0.221639	0.286523	0.213983	0.0479165	-0.113298	-0.264599	-0.295247	-0.359801	-0.389055	-0.262082	-0.0554501	0.107864	0.236186	0.262685	0.312666	0.326367	0.180344	0.00176258	-0.132389	-0.209933	-0.152231	-0.113084	-0.092345	-0.10725	-0.117844	-0.15356	-0.137991	-0.0647425	-0.0582255	-0.0898771	-0.0725008	-0.0228367	-0.0266287	-0.101724	-0.209634	-0.264423	-0.302701	-0.249938	-0.138747	-0.0353968	-0.00848722	0.0706122	0.0959531	0.056049	0.0426947	-0.0952137	-0.171106	-0.201802	-0.14253	-0.123108	-0.125379	-0.140085	-0.0593306	-0.0409729	-0.0719987	-0.0605195	-0.0930173	-0.130657	-0.0254644	-0.00357971	0.0111701	0.120182	0.0806574	0.0611858	0.150818	0.196725	0.255146	0.436364	0.521282	0.364735	0.160262	0.0116841	0.0857496	0.157811	0.0690974	0.21353	0.487678	0.736162	0.613073	0.394699	0.318898	0.421634	0.552608	0.395163	0.213538	0.685895	1.50782	3.20651	2.99146	2.91098	2.7314	2.53612	2.45169	2.34696	2.15539	2.11244	1.97044	1.88207	1.72992	1.5146	1.39686	1.26695	1.08939	0.958341	0.846036	0.720065	0.661403	0.61655	0.634112	0.605775	0.500778	0.415719	0.418335	0.393099	0.315334	0.235875	0.208069	0.18484	0.171585	0.189001	0.179646	0.143725	0.119655	0.104582	0.0499861	0.0140564	-0.0763582	-0.126717	-0.103497	-0.0750379	-0.082591	-0.0730721	-0.0632289	-0.0805993	-0.101107	-0.133791	-0.115281	-0.148863	-0.159578	-0.220588	-0.238728	-0.189181	-0.13721	-0.215056	-0.240861	-0.245186	-0.265866	-0.274487	-0.227937	-0.212396	-0.18271	-0.213506	-0.193917	-0.104438	-0.0724858	-0.0759298	-0.117098	-0.191475	-0.231636	-0.241076	-0.222993	-0.206825	-0.191371	-0.174043	-0.235594	-0.257543	-0.298936	-0.34147	-0.313026	-0.28016	-0.271634	-0.266695	-0.298646	-0.361237	-0.344338	-0.359201	-0.374879	-0.342051	-0.401644	-0.424588	-0.43049	-0.376849	-0.336642	-0.321297	-0.305675	-0.214775	-0.156707	-0.145275	-0.172807	-0.119091	-0.0998644	-0.0659347	-0.0978032	-0.146806	-0.170697	-0.159131	-0.16392	-0.169111	-0.207605	-0.189766	-0.152465	-0.102073	-0.0556342	-0.0598001	-0.137078	-0.239403	-0.302721	-0.313414	-0.256125	-0.283231	-0.301709	-0.342666	-0.368118	-0.382401	-0.367694	-0.377613	-0.34919	-0.352158	-0.357507	-0.396521	-0.458578	-0.485364	-0.420542	-0.391196	-0.350813	-0.328116	-0.286038	-0.297522	-0.269232	-0.251221	-0.192672	-0.186747	-0.128122	-0.131575	-0.140325	-0.16291	-0.156223	-0.16339	-0.196682	-0.206015	-0.196185	-0.190019	-0.156605	-0.118725	-0.181993	-0.159232	-0.140854	-0.104523	-0.0707179	-0.114042	-0.146912	-0.146636	-0.163642	-0.207894	-0.206059	-0.19964	-0.150197	-0.148666	-0.127582	-0.101929	-0.14602	-0.184495	-0.137032	-0.106805	-0.123253	-0.0710171	-0.0321984	-0.0678975	-0.105293	-0.123247	-0.102432	-0.093794	-0.0505188	-0.0596598	-0.11573	-0.100781	-0.107741	-0.0681488	-0.0544878	-0.0756321	-0.0733074	-0.0530329	-0.111814	-0.0930583	-0.101944	-0.0904058	-0.106775	-0.106403	-0.136265	-0.170989	-0.220768	-0.263938	-0.299984	-0.295071	-0.303722	-0.317522	-0.297926	-0.28382	-0.266778	-0.315852	-0.366188	-0.316246	-0.256139	-0.244337	-0.263805	-0.179359	-0.16481	-0.130204	-0.0653422	-0.0391271	-0.0322052	0.0151709	-0.0350094	-0.056553	-0.0574222	0.0131016	0.0397121	0.0343505	0.00547858	-0.0382161	-0.0263687	-0.00401732	-0.0227972	-0.0540337	-0.0542753	-0.00458441	0.00194626	0.0196016	0.0381425	0.0650145	0.131691	0.121012	0.183054	0.227254	0.154152	0.138967	0.156909	0.205448	0.189413	0.195254	0.266016	0.3285	0.339598	0.380143	0.372439	0.275647	0.242574	0.153916	0.23074	0.323885	0.38391	0.386195	0.458029	0.569368	0.562504	0.647844	0.64219	0.501791	0.492052	0.540218	0.599586	0.611392	0.620232	0.529368	0.526777	0.569474	0.685673	0.799777	0.984886	1.02111	0.98005	1.01914	1.09126	0.999106	1.0555	1.19248	1.53404	1.93876	2.25422	2.53756	2.95435	3.12328	2.94859	2.7486	2.75996	2.29706	1.32451	1.47014	1.28167	1.21214	1.04178	0.95601	0.842783	0.745839	0.690688	0.642183	0.566747	0.501867	0.453366	0.385274	0.325948	0.274324	0.238728	0.212703	0.184803	0.137871	0.112108	0.0705318	0.0736294	0.0719104	0.0451195	0.0289428	0.0254661	0.0264187	0.0072467	-0.00449653	-0.0366278	-0.0483927	-0.0543869	-0.0449812	-0.0293473	-0.0317739	-0.0480955	-0.053261	-0.0773934	-0.0857432	-0.103732	-0.120417	-0.138176	-0.138369	-0.143111	-0.148157	-0.157147	-0.161947	-0.161106	-0.154278	-0.134857	-0.123239	-0.138172	-0.150837	-0.157415	-0.146979	-0.125397	-0.13043	-0.134409	-0.142681	-0.153827	-0.1502	-0.12663	-0.137131	-0.144387	-0.1567	-0.156126	-0.124649	-0.122278	-0.129331	-0.14133	-0.187542	-0.220817	-0.236495	-0.236528	-0.224972	-0.212034	-0.216081	-0.239399	-0.248079	-0.273032	-0.308487	-0.319986	-0.31957	-0.309613	-0.290525	-0.283209	-0.282234	-0.26979	-0.289786	-0.289853	-0.262592	-0.272817	-0.279606	-0.282857	-0.279535	-0.27416	-0.267078	-0.260409	-0.231785	-0.222796	-0.214933	-0.213542	-0.206016	-0.200853	-0.200755	-0.198715	-0.203496	-0.21344	-0.218088	-0.217409	-0.224375	-0.227138	-0.208502	-0.201972	-0.191978	-0.19676	-0.212228	-0.218566	-0.231928	-0.254871	-0.258323	-0.254326	-0.257612	-0.262731	-0.271391	-0.261058	-0.256444	-0.256374	-0.252039	-0.230127	-0.233072	-0.240653	-0.253555	-0.256601	-0.252058	-0.265788	-0.269915	-0.253341	-0.243651	-0.237042	-0.236609	-0.218284	-0.191267	-0.179734	-0.171978	-0.160603	-0.156703	-0.148038	-0.145549	-0.137568	-0.161233	-0.163508	-0.160222	-0.154304	-0.145601	-0.130915	-0.135332	-0.13858	-0.123173	-0.109814	-0.106301	-0.109691	-0.117718	-0.111181	-0.102027	-0.0997812	-0.11308	-0.112355	-0.101268	-0.0890301	-0.0894107	-0.0866896	-0.0812251	-0.0969976	-0.103122	-0.0830923	-0.0766898	-0.0688312	-0.0478919	-0.0437375	-0.0398858	-0.0433899	-0.0689694	-0.060039	-0.0569602	-0.0476943	-0.0414415	-0.0438826	-0.0324514	-0.00966625	0.00503053	0.00346561	-4.17e-05	0.00469642	0.0168604	0.000980274	0.0065392	0.00708517	0.0226536	0.0294016	0.0284191	0.0134862	0.00367782	0.0119721	-0.0168685	-0.0368112	-0.03569	-0.0423687	-0.0497855	-0.0454634	-0.0474385	-0.0216472	-0.00659711	-0.0144545	-0.0165953	-0.0128926	0.0110869	0.0539781	0.078143	0.0782264	0.0951773	0.107772	0.119991	0.136342	0.147306	0.119754	0.0982461	0.0898778	0.12243	0.125277	0.150488	0.134737	0.150037	0.171232	0.191958	0.1886	0.189632	0.211662	0.229444	0.230134	0.222516	0.213188	0.227364	0.261666	0.271259	0.297615	0.306804	0.298976	0.286324	0.295454	0.308397	0.323563	0.35523	0.348479	0.37995	0.396166	0.400268	0.441413	0.440336	0.449286	0.41085	0.445926	0.512868	0.557735	0.594946	0.638524	0.676082	0.683353	0.713627	0.729927	0.699858	0.72881	0.76548	0.829999	0.868595	0.897999	0.926503	0.975731	1.01288	1.06068	1.12161	1.15763	1.20616	1.20446	1.27226	1.32432	1.3287	1.38787	1.40657	1.49961	1.67557	1.82157	1.91798	2.10187	2.35503	2.4403	2.39193	2.3914	2.2514	1.97133
Dm23Dv14CyO_20221120_sl2_ser36	0	0.00334448	0.00668896	0.0100334	0.0133779	0.0167224	0.0200669	0.0234114	0.0267559	0.0301003	0.0334448	0.0367893	0.0401338	0.0434783	0.0468227	0.0501672	0.0535117	0.0568562	0.0602007	0.0635452	0.0668896	0.0702341	0.0735786	0.0769231	0.0802676	0.083612	0.0869565	0.090301	0.0936455	0.09699	0.100334	0.103679	0.107023	0.110368	0.113712	0.117057	0.120401	0.123746	0.12709	0.130435	0.133779	0.137124	0.140468	0.143813	0.147157	0.150502	0.153846	0.157191	0.160535	0.16388	0.167224	0.170569	0.173913	0.177258	0.180602	0.183946	0.187291	0.190635	0.19398	0.197324	0.200669	0.204013	0.207358	0.210702	0.214047	0.217391	0.220736	0.22408	0.227425	0.230769	0.234114	0.237458	0.240803	0.244147	0.247492	0.250836	0.254181	0.257525	0.26087	0.264214	0.267559	0.270903	0.274247	0.277592	0.280936	0.284281	0.287625	0.29097	0.294314	0.297659	0.301003	0.304348	0.307692	0.311037	0.314381	0.317726	0.32107	0.324415	0.327759	0.331104	0.334448	0.337793	0.341137	0.344482	0.347826	0.351171	0.354515	0.35786	0.361204	0.364548	0.367893	0.371237	0.374582	0.377926	0.381271	0.384615	0.38796	0.391304	0.394649	0.397993	0.401338	0.404682	0.408027	0.411371	0.414716	0.41806	0.421405	0.424749	0.428094	0.431438	0.434783	0.438127	0.441472	0.444816	0.448161	0.451505	0.454849	0.458194	0.461538	0.464883	0.468227	0.471572	0.474916	0.478261	0.481605	0.48495	0.488294	0.491639	0.494983	0.498328	0.501672	0.505017	0.508361	0.511706	0.51505	0.518395	0.521739	0.525084	0.528428	0.531773	0.535117	0.538462	0.541806	0.545151	0.548495	0.551839	0.555184	0.558528	0.561873	0.565217	0.568562	0.571906	0.575251	0.578595	0.58194	0.585284	0.588629	0.591973	0.595318	0.598662	0.602007	0.605351	0.608696	0.61204	0.615385	0.618729	0.622074	0.625418	0.628763	0.632107	0.635452	0.638796	0.64214	0.645485	0.648829	0.652174	0.655518	0.658863	0.662207	0.665552	0.668896	0.672241	0.675585	0.67893	0.682274	0.685619	0.688963	0.692308	0.695652	0.698997	0.702341	0.705686	0.70903	0.712375	0.715719	0.719064	0.722408	0.725753	0.729097	0.732441	0.735786	0.73913	0.742475	0.745819	0.749164	0.752508	0.755853	0.759197	0.762542	0.765886	0.769231	0.772575	0.77592	0.779264	0.782609	0.785953	0.789298	0.792642	0.795987	0.799331	0.802676	0.80602	0.809365	0.812709	0.816054	0.819398	0.822742	0.826087	0.829431	0.832776	0.83612	0.839465	0.842809	0.846154	0.849498	0.852843	0.856187	0.859532	0.862876	0.866221	0.869565	0.87291	0.876254	0.879599	0.882943	0.886288	0.889632	0.892977	0.896321	0.899666	0.90301	0.906355	0.909699	0.913043	0.916388	0.919732	0.923077	0.926421	0.929766	0.93311	0.936455	0.939799	0.943144	0.946488	0.949833	0.953177	0.956522	0.959866	0.963211	0.966555	0.9699	0.973244	0.976589	0.979933	0.983278	0.986622	0.989967	0.993311	0.996656	1	-1.35563	-1.15472	-1.02765	-0.995135	-1.07249	-1.08653	-1.05595	-1.06933	-1.0069	-0.953905	-0.965238	-0.993669	-1.01556	-0.931771	-0.861103	-0.839632	-0.82689	-0.748105	-0.7054	-0.830549	-0.964254	-0.973543	-0.85218	-0.767569	-0.747153	-0.665309	-0.627543	-0.561356	-0.500594	-0.551066	-0.618457	-0.721546	-0.763431	-0.636585	-0.51318	-0.491134	-0.546887	-0.440889	-0.316876	-0.283816	-0.180092	-0.121682	-0.156019	-0.12275	-0.215244	-0.257286	-0.253629	-0.222807	-0.102354	0.0232244	0.0334854	-0.0529358	-0.133788	-0.187015	-0.204465	-0.114675	-0.123129	-0.185766	-0.120349	-0.0301217	0.0170107	-0.0514767	-0.118587	-0.0947931	-0.0637516	-0.0864653	-0.00211022	0.0347144	0.0553762	0.0858035	0.099415	0.105841	0.107399	0.129991	0.116128	0.124062	0.0889814	0.0401513	0.0407086	0.105841	0.137261	0.115381	0.0909163	0.0747889	0.0271129	0.0479289	0.176614	0.319642	0.349671	0.177376	0.111751	0.185369	0.26496	0.310219	0.271674	0.227475	0.174423	0.171914	0.132966	0.07208	0.103184	0.18044	0.211806	0.207656	0.228141	0.191426	0.242171	0.263198	0.26012	0.280085	0.401438	0.462219	0.419382	0.36353	0.294395	0.286299	0.327006	0.371718	0.36361	0.292496	0.183071	0.196686	0.321935	0.372341	0.337984	0.350727	0.314253	0.353893	0.382955	0.386053	0.317461	0.145131	0.0592662	-0.0450645	-0.106327	-0.0555003	-0.0258974	-0.0978565	-0.169181	-0.152731	-0.149113	-0.100261	-0.0181645	0.0543823	0.0963583	0.190533	0.185014	0.149243	0.118782	0.174005	0.244546	0.265939	0.232313	0.248178	0.340498	0.338384	0.329596	0.262663	0.186056	0.0643775	0.0933173	0.197305	0.41565	0.509705	0.497196	0.443676	0.440773	0.369118	0.294344	0.289837	0.278942	0.312734	0.373885	0.335923	0.303353	0.388572	0.47296	0.4862	0.445503	0.501761	0.5517	0.548494	0.564198	0.575976	0.543716	0.602531	0.554073	0.563152	0.574608	0.558471	0.569616	0.48159	0.381169	0.397733	0.475316	0.632347	0.6737	0.630969	0.590254	0.470292	0.412183	0.429745	0.401561	0.396318	0.529423	0.639974	0.603925	0.459678	0.241104	0.181711	0.311354	0.328152	0.291114	0.407965	0.503167	0.460061	0.339125	0.287332	0.346121	0.467743	0.449643	0.325692	0.336849	0.412821	0.372871	0.237007	0.197184	0.295416	0.3013	0.284769	0.351853	0.286458	0.208479	0.12612	0.0867784	0.0943844	0.100763	0.217463	0.194327	0.0619374	0.106787	0.152123	0.0241832	-0.0740322	-0.1741	-0.180787	-0.204107	-0.221739	-0.184372	-0.203308	-0.21345	-0.261217	-0.251951	-0.213905	-0.260945	-0.354509	-0.38069	-0.36752	-0.347344	-0.308775	-0.391277	-0.580563	-0.55974	-0.476135	-0.469648	-0.52869	-0.621282	-0.69839	-0.664557	-0.615669	-0.518434	-0.596691	-0.717929	-0.709448	-0.658763	-0.733119	-0.706282	-0.661451	-0.550147	-0.526928	-0.644503	-0.760034	-0.867173	-0.99192	-1.1766	-1.27299	-1.22774	-1.27085	-1.23613	-1.2	-1.30703	-1.37088	-1.40644	-1.78487	-2.06496	-2.26809	-2.40651	-2.35495	-2.38351	-2.54188	0.416125	0.526798	0.293465	0.219725	0.276142	0.311451	0.420997	0.289786	0.339576	0.315416	0.386783	0.450409	0.356542	0.358844	0.238624	0.0303971	-0.0533156	0.0158233	0.0916008	0.095501	0.0341939	0.0165146	-0.00899734	-0.0583834	-0.0740194	-0.0916593	-0.093933	-0.0135154	0.0445621	0.0551448	0.0643131	-0.00960145	0.00316256	0.0906325	0.150988	0.180131	0.123581	0.0798787	0.212211	0.145672	0.125253	0.0766251	0.0258949	0.218922	0.219059	0.240953	0.1511	0.0681479	0.0825608	0.147627	0.0756276	0.0833868	0.149815	0.189966	0.218147	0.190405	0.115279	0.169207	0.191812	0.136625	0.132901	0.224662	0.169705	0.199767	0.167106	0.163389	0.134496	-0.0118922	0.0184567	0.0872181	0.11632	0.0697635	-0.000120988	0.0917964	0.0741105	0.152858	0.107782	0.190778	0.134922	0.102546	0.0909879	0.111241	0.126591	0.128625	0.071841	0.0486807	0.0583277	0.0938175	0.112374	-0.00859648	0.0261886	0.155605	0.207899	0.169318	0.182881	0.220913	0.225168	0.342154	0.350043	0.364736	0.240056	0.329883	0.403022	0.341084	0.371759	0.354086	0.391112	0.331814	0.26379	0.237437	0.293447	0.194923	0.217318	0.13148	0.158266	0.125825	0.149126	0.107949	0.0436479	0.061424	0.119532	0.0957595	0.00421799	0.0450738	0.0525097	0.0717581	-0.0328448	0.00696364	-0.0211782	0.0253508	0.0013727	-0.000359464	-0.0580233	-0.0711131	-0.138311	-0.187767	-0.314531	-0.389324	-0.354978	-0.0765316	0.139215	0.379893	0.380709	0.257813	0.253007	0.262598	0.234464	0.199434	0.215187	0.28798	0.305849	0.302345	0.350038	0.357959	0.223239	0.111161	0.164499	0.267658	0.331651	0.317107	0.258467	0.238897	0.24257	0.299056	0.346987	0.357107	0.336794	0.276946	0.20828	0.213754	0.105981	0.224323	0.151771	0.116039	0.166065	0.235197	0.241142	0.155472	-0.0086223	0.0120652	0.0877699	0.139076	0.0482997	-0.096675	-0.176242	-0.149429	-0.149794	-0.171798	-0.174939	-0.125506	-0.248573	-0.259458	-0.228869	-0.239289	-0.278412	-0.211362	-0.287259	-0.304022	-0.414557	-0.376398	-0.386021	-0.314362	-0.31123	-0.321068	-0.330081	-0.431475	-0.341567	-0.177344	-0.211562	-0.205726	-0.184465	-0.275252	-0.399884	-0.436564	-0.495933	-0.577422	-0.553927	-0.595982	-0.514721	-0.568174	-0.592165	-0.627931	-0.609304	-0.517073	-0.525282	-0.544011	-0.528407	-0.479155	-0.543991	-0.510411	-0.482539	-0.583351	-0.618986	-0.703166	-0.721833	-0.640798	-0.614188	-0.613842	-0.714519	-0.755992	-0.617118	-0.641757	-0.643719	-0.644133	-0.661221	-0.552814	-0.567887	-0.654633	-0.652482	-0.761074	-0.805781	-0.753008	-0.736785	-0.649067	-0.828949	-0.806756	-0.799641	-0.727902	-0.631875	-0.7089	-0.733439	-0.734716	-0.841678	-0.798449	-0.743825	-0.636667	-0.731601	-0.535087	-0.637289	-0.689203	-0.61898	-0.463932	-0.565509	-0.633718	-0.58172	-0.542095	-0.496561	-0.410975	-0.355207	-0.342692	-0.203606	-0.0309168	0.208953	0.562447	0.800833	1.03798	1.30028	1.34131	1.43848	1.40751	1.71114	1.83626	2.36213	2.22498	2.54442	2.32352	1.89896	0.605896	-0.371932	-2.30643	-0.0979138	-0.0915236	-0.116152	-0.110254	-0.0515068	0.00740767	0.036088	-0.0175267	0.0124257	0.00983843	-0.0231026	0.00156009	-0.033286	-0.00921673	-0.0398126	-0.0443666	-0.0389523	-0.0833382	-0.0601574	-0.0393099	-0.00550993	-0.0691201	-0.107367	-0.104026	-0.0633947	-0.118025	-0.149842	-0.128041	-0.0989957	-0.130705	-0.126841	-0.152159	-0.122918	-0.119298	-0.111833	-0.018419	-0.0198593	-0.128901	-0.0804211	-0.142252	-0.123483	-0.141549	-0.157616	-0.135068	-0.158369	-0.131637	-0.142823	-0.161472	-0.13508	-0.0985144	-0.0815493	-0.0900641	-0.0892356	-0.0667424	-0.100359	-0.127461	-0.137719	-0.112436	-0.14057	-0.135093	-0.130447	-0.045777	-0.0911355	-0.112847	-0.0935813	-0.127855	-0.130333	-0.130912	-0.147959	-0.122796	-0.142796	-0.172673	-0.155183	-0.141286	-0.161934	-0.104697	-0.148081	-0.133938	-0.134671	-0.12674	-0.149006	-0.178962	-0.153686	-0.156008	-0.176292	-0.1884	-0.207151	-0.179507	-0.150015	-0.189222	-0.154731	-0.159301	-0.152722	-0.125638	-0.171841	-0.168046	-0.145674	-0.122219	-0.141073	-0.124215	-0.135703	-0.129788	-0.127316	-0.116292	0.00705267	-0.0919078	-0.0978423	-0.091319	-0.0135663	-0.033725	-0.135332	-0.162311	-0.168388	-0.178839	-0.169832	-0.156535	-0.173276	-0.169536	-0.19432	-0.193334	-0.180483	-0.188415	-0.209694	-0.20631	-0.190345	-0.186522	-0.188988	-0.211021	-0.240358	-0.259136	-0.156421	-0.149878	-0.253221	-0.270894	-0.30401	-0.306344	-0.333874	-0.316627	-0.325486	-0.285579	-0.260373	-0.232419	-0.197616	-0.123287	-0.105694	-0.147901	-0.137175	-0.103598	-0.0596858	-0.0933486	-0.12415	-0.0744571	-0.0563519	-0.0250795	-0.0532618	-0.0612758	-0.0363552	-0.0429661	-0.00543391	0.023149	0.0372548	-0.0519738	-0.0510437	-0.0243401	0.0224733	0.0452193	-0.0159261	-0.0785097	-0.0771748	-0.110285	-0.112249	-0.0527818	-0.0777856	-0.0510596	-0.0212275	0.00805441	-0.0742392	-0.087434	-0.145315	-0.132689	-0.100594	-0.0763619	-0.0929866	-0.0326752	-0.116953	-0.0426151	0.199991	-0.127302	-0.185464	-0.173648	-0.171341	-0.130422	-0.165288	-0.177453	-0.19953	-0.191275	-0.210676	-0.214084	-0.257457	-0.235466	-0.222238	-0.24431	-0.252125	-0.219193	-0.17474	-0.22173	-0.184861	-0.171113	-0.188085	-0.15758	-0.16066	-0.186377	-0.17636	-0.140498	-0.230912	-0.278951	-0.262415	-0.255286	-0.257273	-0.263704	-0.262701	-0.260951	-0.244233	-0.253329	-0.233716	-0.182666	-0.183065	-0.144296	-0.113743	-0.140001	-0.149533	-0.18542	-0.213132	-0.182455	-0.206571	-0.204534	-0.213692	-0.199555	-0.170828	-0.115221	-0.0691371	-0.172738	-0.16779	-0.151662	-0.120284	-0.0757166	-0.0368172	-0.118435	-0.0457728	-0.138745	-0.0980216	-0.0937956	-0.00926354	0.0360756	-0.0412174	0.0251182	0.0749468	0.0113463	0.00385378	0.0269282	0.106374	0.0772247	0.0816983	0.136913	0.185241	0.201736	0.249137	0.288061	0.325177	0.331608	0.417899	0.612524	0.489883	0.555465	0.806114	0.803969	0.980374	1.08312	1.26513	1.43666	1.75712	2.09447	2.35125	2.79878	3.28059	3.64613	4.09606	4.48385	4.93676	5.25212	5.91011	6.54026	7.84154	8.56503	9.86744	11.3848	11.1937	9.01208	6.14898	2.06167
Dm4Dv123CyO_20230403_sl1_ser33	0	0.00334448	0.00668896	0.0100334	0.0133779	0.0167224	0.0200669	0.0234114	0.0267559	0.0301003	0.0334448	0.0367893	0.0401338	0.0434783	0.0468227	0.0501672	0.0535117	0.0568562	0.0602007	0.0635452	0.0668896	0.0702341	0.0735786	0.0769231	0.0802676	0.083612	0.0869565	0.090301	0.0936455	0.09699	0.100334	0.103679	0.107023	0.110368	0.113712	0.117057	0.120401	0.123746	0.12709	0.130435	0.133779	0.137124	0.140468	0.143813	0.147157	0.150502	0.153846	0.157191	0.160535	0.16388	0.167224	0.170569	0.173913	0.177258	0.180602	0.183946	0.187291	0.190635	0.19398	0.197324	0.200669	0.204013	0.207358	0.210702	0.214047	0.217391	0.220736	0.22408	0.227425	0.230769	0.234114	0.237458	0.240803	0.244147	0.247492	0.250836	0.254181	0.257525	0.26087	0.264214	0.267559	0.270903	0.274247	0.277592	0.280936	0.284281	0.287625	0.29097	0.294314	0.297659	0.301003	0.304348	0.307692	0.311037	0.314381	0.317726	0.32107	0.324415	0.327759	0.331104	0.334448	0.337793	0.341137	0.344482	0.347826	0.351171	0.354515	0.35786	0.361204	0.364548	0.367893	0.371237	0.374582	0.377926	0.381271	0.384615	0.38796	0.391304	0.394649	0.397993	0.401338	0.404682	0.408027	0.411371	0.414716	0.41806	0.421405	0.424749	0.428094	0.431438	0.434783	0.438127	0.441472	0.444816	0.448161	0.451505	0.454849	0.458194	0.461538	0.464883	0.468227	0.471572	0.474916	0.478261	0.481605	0.48495	0.488294	0.491639	0.494983	0.498328	0.501672	0.505017	0.508361	0.511706	0.51505	0.518395	0.521739	0.525084	0.528428	0.531773	0.535117	0.538462	0.541806	0.545151	0.548495	0.551839	0.555184	0.558528	0.561873	0.565217	0.568562	0.571906	0.575251	0.578595	0.58194	0.585284	0.588629	0.591973	0.595318	0.598662	0.602007	0.605351	0.608696	0.61204	0.615385	0.618729	0.622074	0.625418	0.628763	0.632107	0.635452	0.638796	0.64214	0.645485	0.648829	0.652174	0.655518	0.658863	0.662207	0.665552	0.668896	0.672241	0.675585	0.67893	0.682274	0.685619	0.688963	0.692308	0.695652	0.698997	0.702341	0.705686	0.70903	0.712375	0.715719	0.719064	0.722408	0.725753	0.729097	0.732441	0.735786	0.73913	0.742475	0.745819	0.749164	0.752508	0.755853	0.759197	0.762542	0.765886	0.769231	0.772575	0.77592	0.779264	0.782609	0.785953	0.789298	0.792642	0.795987	0.799331	0.802676	0.80602	0.809365	0.812709	0.816054	0.819398	0.822742	0.826087	0.829431	0.832776	0.83612	0.839465	0.842809	0.846154	0.849498	0.852843	0.856187	0.859532	0.862876	0.866221	0.869565	0.87291	0.876254	0.879599	0.882943	0.886288	0.889632	0.892977	0.896321	0.899666	0.90301	0.906355	0.909699	0.913043	0.916388	0.919732	0.923077	0.926421	0.929766	0.93311	0.936455	0.939799	0.943144	0.946488	0.949833	0.953177	0.956522	0.959866	0.963211	0.966555	0.9699	0.973244	0.976589	0.979933	0.983278	0.986622	0.989967	0.993311	0.996656	1	-1.42981	-1.40531	-1.41758	-1.34977	-1.31669	-1.27929	-1.23839	-1.22223	-1.2237	-1.23565	-1.22815	-1.19709	-1.18091	-1.1643	-1.16205	-1.18734	-1.19385	-1.1713	-1.15769	-1.15734	-1.11561	-1.09621	-1.09423	-1.07507	-1.05181	-1.0287	-1.01702	-1.03774	-1.04669	-1.02469	-1.0199	-1.02209	-0.995332	-0.955025	-0.925957	-0.93236	-0.915083	-0.912433	-0.876565	-0.841678	-0.775184	-0.734543	-0.734331	-0.753239	-0.765095	-0.730254	-0.700575	-0.69161	-0.638648	-0.598099	-0.584231	-0.587769	-0.555118	-0.516216	-0.479807	-0.467418	-0.469987	-0.49435	-0.500082	-0.459641	-0.443571	-0.411478	-0.414328	-0.42008	-0.389863	-0.358276	-0.31455	-0.321134	-0.290716	-0.21987	-0.174737	-0.167906	-0.171614	-0.213022	-0.234535	-0.259233	-0.282243	-0.271453	-0.207324	-0.157119	-0.135155	-0.143067	-0.165341	-0.153403	-0.135524	-0.135146	-0.138378	-0.110346	-0.0470314	-0.0296082	-0.0542092	-0.0305128	0.0401688	0.0746843	0.0380053	0.0330564	0.0280678	0.0465388	0.0543514	0.0408482	0.0525038	0.0977838	0.0885327	0.0414116	0.0314761	0.0753967	0.134715	0.15441	0.179686	0.216612	0.217219	0.21748	0.196563	0.190927	0.221048	0.198962	0.223241	0.232033	0.25099	0.289666	0.336698	0.339777	0.288186	0.228494	0.28279	0.370848	0.372049	0.335051	0.343783	0.363465	0.377204	0.376105	0.388031	0.397612	0.382315	0.351731	0.33752	0.33236	0.333991	0.319573	0.29099	0.276266	0.286826	0.303817	0.34311	0.363591	0.360624	0.345511	0.349888	0.429745	0.547061	0.576278	0.552502	0.557089	0.562709	0.513992	0.484321	0.439073	0.387048	0.340263	0.262378	0.198836	0.157262	0.0877412	0.121993	0.181418	0.218042	0.230251	0.259506	0.324974	0.3668	0.368982	0.449449	0.523988	0.554595	0.536497	0.477364	0.467253	0.564494	0.625446	0.649935	0.682411	0.656049	0.592345	0.562073	0.562583	0.590394	0.697104	0.776813	0.773586	0.725498	0.656	0.606518	0.583942	0.529093	0.46507	0.412224	0.509063	0.624189	0.668517	0.715616	0.722506	0.698714	0.698079	0.65929	0.669157	0.678155	0.711055	0.792289	0.866793	0.870564	0.754114	0.640581	0.615949	0.622277	0.697902	0.734117	0.685993	0.589104	0.573642	0.654078	0.741488	0.809224	0.789065	0.696495	0.649412	0.647057	0.672603	0.652798	0.561937	0.536881	0.553401	0.575665	0.579272	0.516939	0.486162	0.528623	0.501803	0.538268	0.644844	0.742811	0.708852	0.648405	0.609167	0.593209	0.538725	0.555177	0.61661	0.639141	0.572412	0.557289	0.586243	0.577448	0.493688	0.423569	0.39878	0.443864	0.430222	0.408189	0.352656	0.277754	0.268911	0.248765	0.252016	0.27749	0.291083	0.24426	0.131054	-0.0132709	-0.0994553	-0.179764	-0.227423	-0.209192	-0.237685	-0.260297	-0.306043	-0.287487	-0.288093	-0.251796	-0.373454	-0.505697	-0.640407	-0.722103	-0.812786	-0.872403	-0.952577	-1.01294	-1.0858	-1.11795	-1.20288	-1.27503	-1.41242	-1.55969	-1.65751	-1.74951	-1.80396	-1.85377	-1.87665	-1.95746	-2.00974	2.19411	2.14548	1.85353	1.85078	1.80663	1.74315	1.68322	1.62683	1.56313	1.51215	1.43897	1.37116	1.30638	1.24408	1.17769	1.09319	1.06001	1.03575	1.07404	1.02124	1.00761	0.924342	0.883135	0.968018	0.898299	0.723031	0.577989	0.434834	0.36978	0.356151	0.367186	0.335399	0.360385	0.321168	0.283512	0.170844	0.141271	-0.0269524	-0.0171923	-0.0804913	-0.0642554	-0.0739336	-0.0100651	0.0034674	0.021938	-0.0211787	-0.0726149	-0.171641	-0.217021	-0.190095	-0.150721	-0.215843	-0.322924	-0.379961	-0.382593	-0.373372	-0.302386	-0.310017	-0.332967	-0.321222	-0.345124	-0.301775	-0.342192	-0.365747	-0.38008	-0.40112	-0.402012	-0.416388	-0.416524	-0.421691	-0.404235	-0.44658	-0.442521	-0.486178	-0.40897	-0.393599	-0.377953	-0.388359	-0.400111	-0.41125	-0.37349	-0.343237	-0.345625	-0.336542	-0.285128	-0.257906	-0.16845	-0.175141	-0.16285	-0.168477	-0.248066	-0.289186	-0.243135	-0.290914	-0.317505	-0.341496	-0.37257	-0.409631	-0.398423	-0.387799	-0.329027	-0.260849	-0.246644	-0.251577	-0.232396	-0.235777	-0.216176	-0.233622	-0.251668	-0.264581	-0.285557	-0.266341	-0.264368	-0.246435	-0.172583	-0.130225	-0.189001	-0.244044	-0.220879	-0.153663	-0.116973	-0.171866	-0.208213	-0.261272	-0.274563	-0.272611	-0.254314	-0.238312	-0.268679	-0.284789	-0.314449	-0.341141	-0.338571	-0.312563	-0.27679	-0.272465	-0.280583	-0.293142	-0.279083	-0.26692	-0.288434	-0.265678	-0.23596	-0.225776	-0.184838	-0.171089	-0.167537	-0.170027	-0.227984	-0.268566	-0.30819	-0.325195	-0.336341	-0.288631	-0.262382	-0.258273	-0.275633	-0.326582	-0.382433	-0.429386	-0.448623	-0.52803	-0.513738	-0.662163	-0.662286	-0.658966	-0.586399	-0.550991	-0.478515	-0.422574	-0.345946	-0.29988	-0.206174	-0.247365	-0.261644	-0.226799	-0.204311	-0.186466	-0.157988	-0.163312	-0.199919	-0.160366	-0.192598	-0.175854	-0.0919955	0.00119608	-0.026973	0.0415449	0.0466644	0.0540428	0.0376656	-0.0437707	-0.0594229	-0.00581836	0.0335241	0.0817631	0.00753718	0.0592823	0.0969795	0.0726913	0.137489	0.156925	0.166113	0.124385	0.0225892	-0.014551	-0.0757358	-0.0993091	-0.0432693	-0.00726661	-0.0276296	-0.0354686	-0.0851044	-0.0570506	-0.0858163	-0.0137521	0.0141846	0.0889433	0.0991369	0.0649171	0.0764436	0.0340595	-0.00310845	-0.0942821	-0.122298	-0.0980334	0.00758641	0.043958	0.0703582	0.127724	0.116604	0.188595	0.0737958	0.113561	0.148798	0.101605	0.108904	-0.0229527	0.033029	-0.00696684	-0.0343013	-0.0628296	-0.144346	-0.131701	-0.0969019	-0.0666718	-0.0501727	-0.0981337	-0.0937062	-0.187515	-0.152487	-0.160003	-0.118082	-0.00652899	0.0132458	-0.0283889	-0.0805838	-0.0366323	0.00918003	0.140255	0.0897694	-0.0118928	0.0498771	-0.0518301	-0.00217014	0.00145001	0.0748744	0.233958	0.395208	0.376148	0.377697	0.51184	0.585518	0.68403	0.656852	0.692589	0.781738	0.830172	0.978725	1.13283	1.25573	1.30883	1.47894	1.48891	1.67169	2.21891	2.86533	3.28925	3.69806	3.66597	3.58481	3.24708	2.7201	2.70719	2.32985	1.73019	1.07463	0.438538	-0.289728	-1.00125	0.0909614	0.120214	0.0634606	0.00439233	-0.000907444	-0.0185379	-0.00255139	-0.0117849	-0.0132119	-0.0276149	-0.0466321	-0.039982	-0.0429706	-0.0693554	-0.0644732	-0.0852514	-0.0922702	-0.0982008	-0.0850916	-0.0960439	-0.101275	-0.0929018	-0.0917594	-0.0360223	-0.0535242	-0.0671254	-0.0986175	-0.133456	-0.15156	-0.19947	-0.223042	-0.251919	-0.258147	-0.270637	-0.257053	-0.261954	-0.263233	-0.309349	-0.278029	-0.297302	-0.294089	-0.289073	-0.277796	-0.301016	-0.285715	-0.27941	-0.280181	-0.316609	-0.317098	-0.305509	-0.279307	-0.291158	-0.317902	-0.316347	-0.330198	-0.337048	-0.311273	-0.331633	-0.311304	-0.277351	-0.240929	-0.257123	-0.304628	-0.308694	-0.299753	-0.293649	-0.304127	-0.341921	-0.338473	-0.327417	-0.330322	-0.33088	-0.305975	-0.317791	-0.262934	-0.274583	-0.274531	-0.306078	-0.306858	-0.330414	-0.319036	-0.278985	-0.309562	-0.300834	-0.297333	-0.303942	-0.285776	-0.302928	-0.297876	-0.309778	-0.321251	-0.319157	-0.323546	-0.30845	-0.333885	-0.327409	-0.319491	-0.358843	-0.352204	-0.368237	-0.349102	-0.318555	-0.33453	-0.355355	-0.327366	-0.305032	-0.309637	-0.323351	-0.288654	-0.272007	-0.287256	-0.255354	-0.260672	-0.305534	-0.284615	-0.277004	-0.291366	-0.318351	-0.316258	-0.277167	-0.276628	-0.296738	-0.312134	-0.319315	-0.328107	-0.318017	-0.309265	-0.323709	-0.312268	-0.320055	-0.291996	-0.302773	-0.297491	-0.29885	-0.270689	-0.273845	-0.252777	-0.288621	-0.274904	-0.268586	-0.258912	-0.261296	-0.281794	-0.259431	-0.210642	-0.191933	-0.239689	-0.258522	-0.28051	-0.2899	-0.257113	-0.253807	-0.275572	-0.247674	-0.23412	-0.274262	-0.289405	-0.297035	-0.304761	-0.298373	-0.302614	-0.318643	-0.304025	-0.350628	-0.317594	-0.333252	-0.313022	-0.322985	-0.25421	-0.243835	-0.265333	-0.256268	-0.224291	-0.200735	-0.226754	-0.208656	-0.199252	-0.195828	-0.166537	-0.170466	-0.151499	-0.115335	-0.113683	-0.121278	-0.156458	-0.113706	-0.122988	-0.0999319	-0.0791336	-0.0442754	-0.076818	-0.0976216	-0.0803991	-0.0523683	-0.0988847	-0.0997063	-0.117522	-0.118614	-0.0962356	-0.0879948	-0.0696498	-0.0519277	-0.0472114	-0.00708202	-0.0590176	-0.0659374	-0.0785966	-0.100197	-0.0742262	-0.0649758	-0.0419987	-0.0210149	-0.0389613	-0.00109084	0.0130542	0.0440159	0.0652107	0.0718807	0.0670308	0.0557113	0.0309767	0.0418355	0.0448484	0.0242102	0.0554652	0.0721431	0.08019	0.0814012	0.0954692	0.134625	0.133124	0.181043	0.127685	0.17603	0.183737	0.234674	0.291484	0.288728	0.257698	0.218582	0.181406	0.215076	0.186519	0.207439	0.289096	0.295819	0.303875	0.311268	0.304245	0.296431	0.340013	0.312367	0.372469	0.458637	0.489996	0.520185	0.526272	0.530672	0.58605	0.640825	0.69838	0.735648	0.841887	0.840722	0.88646	0.934569	0.994212	1.19741	1.33653	1.343	1.45054	1.68737	1.86908	2.02868	2.23542	2.48476	2.63833	2.78639	3.07711	3.39838	3.74027	4.00027	4.21655	4.34205	4.56056	4.89914	5.39708	5.85055	6.3221	6.52436	6.82881	6.91107	6.7223	6.86935	5.57583	3.92782	2.25198	0.987439	0.250299	0.00301234
Dm4Dv123hom_20221025_sl2_ser36	0	0.00334448	0.00668896	0.0100334	0.0133779	0.0167224	0.0200669	0.0234114	0.0267559	0.0301003	0.0334448	0.0367893	0.0401338	0.0434783	0.0468227	0.0501672	0.0535117	0.0568562	0.0602007	0.0635452	0.0668896	0.0702341	0.0735786	0.0769231	0.0802676	0.083612	0.0869565	0.090301	0.0936455	0.09699	0.100334	0.103679	0.107023	0.110368	0.113712	0.117057	0.120401	0.123746	0.12709	0.130435	0.133779	0.137124	0.140468	0.143813	0.147157	0.150502	0.153846	0.157191	0.160535	0.16388	0.167224	0.170569	0.173913	0.177258	0.180602	0.183946	0.187291	0.190635	0.19398	0.197324	0.200669	0.204013	0.207358	0.210702	0.214047	0.217391	0.220736	0.22408	0.227425	0.230769	0.234114	0.237458	0.240803	0.244147	0.247492	0.250836	0.254181	0.257525	0.26087	0.264214	0.267559	0.270903	0.274247	0.277592	0.280936	0.284281	0.287625	0.29097	0.294314	0.297659	0.301003	0.304348	0.307692	0.311037	0.314381	0.317726	0.32107	0.324415	0.327759	0.331104	0.334448	0.337793	0.341137	0.344482	0.347826	0.351171	0.354515	0.35786	0.361204	0.364548	0.367893	0.371237	0.374582	0.377926	0.381271	0.384615	0.38796	0.391304	0.394649	0.397993	0.401338	0.404682	0.408027	0.411371	0.414716	0.41806	0.421405	0.424749	0.428094	0.431438	0.434783	0.438127	0.441472	0.444816	0.448161	0.451505	0.454849	0.458194	0.461538	0.464883	0.468227	0.471572	0.474916	0.478261	0.481605	0.48495	0.488294	0.491639	0.494983	0.498328	0.501672	0.505017	0.508361	0.511706	0.51505	0.518395	0.521739	0.525084	0.528428	0.531773	0.535117	0.538462	0.541806	0.545151	0.548495	0.551839	0.555184	0.558528	0.561873	0.565217	0.568562	0.571906	0.575251	0.578595	0.58194	0.585284	0.588629	0.591973	0.595318	0.598662	0.602007	0.605351	0.608696	0.61204	0.615385	0.618729	0.622074	0.625418	0.628763	0.632107	0.635452	0.638796	0.64214	0.645485	0.648829	0.652174	0.655518	0.658863	0.662207	0.665552	0.668896	0.672241	0.675585	0.67893	0.682274	0.685619	0.688963	0.692308	0.695652	0.698997	0.702341	0.705686	0.70903	0.712375	0.715719	0.719064	0.722408	0.725753	0.729097	0.732441	0.735786	0.73913	0.742475	0.745819	0.749164	0.752508	0.755853	0.759197	0.762542	0.765886	0.769231	0.772575	0.77592	0.779264	0.782609	0.785953	0.789298	0.792642	0.795987	0.799331	0.802676	0.80602	0.809365	0.812709	0.816054	0.819398	0.822742	0.826087	0.829431	0.832776	0.83612	0.839465	0.842809	0.846154	0.849498	0.852843	0.856187	0.859532	0.862876	0.866221	0.869565	0.87291	0.876254	0.879599	0.882943	0.886288	0.889632	0.892977	0.896321	0.899666	0.90301	0.906355	0.909699	0.913043	0.916388	0.919732	0.923077	0.926421	0.929766	0.93311	0.936455	0.939799	0.943144	0.946488	0.949833	0.953177	0.956522	0.959866	0.963211	0.966555	0.9699	0.973244	0.976589	0.979933	0.983278	0.986622	0.989967	0.993311	0.996656	1	-1.60027	-1.61891	-1.59198	-1.5639	-1.50374	-1.48537	-1.46143	-1.43912	-1.40662	-1.33117	-1.26879	-1.22387	-1.20542	-1.217	-1.24515	-1.26306	-1.26933	-1.26402	-1.25593	-1.23937	-1.22946	-1.2001	-1.17564	-1.16772	-1.15548	-1.13114	-1.09835	-1.05588	-1.01459	-0.972599	-0.921411	-0.860094	-0.810631	-0.775752	-0.730513	-0.709375	-0.688602	-0.649848	-0.604705	-0.555838	-0.514922	-0.482744	-0.460222	-0.423081	-0.394372	-0.349	-0.289018	-0.238694	-0.186039	-0.119511	-0.0584184	-0.0085215	0.0355173	0.0720747	0.0968892	0.122213	0.164176	0.180292	0.204941	0.226506	0.240825	0.240073	0.273051	0.312032	0.341361	0.37798	0.397069	0.423867	0.430237	0.413774	0.381785	0.36307	0.34238	0.340777	0.356522	0.357847	0.359962	0.344874	0.358843	0.371382	0.417999	0.464251	0.492401	0.478015	0.44801	0.439714	0.487223	0.519835	0.539899	0.491556	0.436185	0.403239	0.421254	0.458657	0.491647	0.497125	0.478526	0.488138	0.507059	0.516471	0.490269	0.47513	0.484384	0.520485	0.527752	0.509717	0.4768	0.461226	0.448606	0.421469	0.416429	0.46522	0.520324	0.557597	0.557937	0.574595	0.602533	0.64086	0.633487	0.612429	0.604719	0.613383	0.630654	0.625457	0.60801	0.571728	0.543823	0.526945	0.501754	0.477562	0.443101	0.39948	0.368775	0.363668	0.381283	0.384998	0.357451	0.398686	0.455527	0.513481	0.528087	0.487464	0.463248	0.478028	0.484216	0.509276	0.484712	0.440114	0.424266	0.42093	0.413457	0.361474	0.327472	0.320831	0.324154	0.322804	0.341489	0.381532	0.382033	0.371007	0.345805	0.339077	0.351442	0.405706	0.449863	0.482907	0.48984	0.451637	0.439293	0.422545	0.423723	0.372319	0.346844	0.320675	0.331674	0.379857	0.408497	0.45362	0.451136	0.394418	0.372017	0.400381	0.490968	0.529692	0.490329	0.421611	0.382652	0.364712	0.404538	0.426753	0.417025	0.381125	0.394374	0.443425	0.455367	0.424944	0.338582	0.280883	0.273397	0.278681	0.247183	0.202299	0.194058	0.203546	0.257435	0.314747	0.361149	0.387869	0.352814	0.313866	0.286251	0.276896	0.247496	0.194541	0.148561	0.106236	0.094212	0.0931001	0.10563	0.0645663	0.012679	-0.0251384	-0.00388731	-0.0112644	-0.0082702	0.00490397	-0.0299504	-0.0540998	-0.0957457	-0.107934	-0.107748	-0.138979	-0.193202	-0.266545	-0.32332	-0.327403	-0.317197	-0.292437	-0.296964	-0.307866	-0.335882	-0.396842	-0.454418	-0.523126	-0.571722	-0.571737	-0.583925	-0.584801	-0.559499	-0.522789	-0.484547	-0.548616	-0.62209	-0.706222	-0.729071	-0.735486	-0.702614	-0.700609	-0.707614	-0.715664	-0.754968	-0.754322	-0.780511	-0.804056	-0.814667	-0.849395	-0.919924	-0.971103	-0.989225	-1.01765	-1.03062	-1.05097	-1.08433	-1.15148	-1.18146	-1.18663	-1.20124	-1.24283	-1.28837	-1.32283	-1.33574	-1.37034	-1.39863	-1.45492	-1.48029	-1.51379	-1.53887	-1.5659	-1.60283	-1.65004	-1.69314	-1.71689	-1.75494	-1.76675	-1.78821	-1.82951	-1.83923	-1.84932	-1.85258	-1.85904	2.37942	2.36782	2.39683	2.27341	2.29918	2.23231	2.21633	2.19207	2.15056	2.08138	1.94885	1.96295	1.88274	1.82162	1.69996	1.62535	1.54934	1.51361	1.45288	1.34137	1.17574	1.08832	0.989425	0.960832	0.916786	0.845492	0.775675	0.728008	0.697366	0.636931	0.576029	0.566485	0.55588	0.441352	0.407921	0.36923	0.340695	0.313878	0.274054	0.259618	0.239823	0.186461	0.0978867	0.0889579	0.058266	0.037245	0.0114323	-0.0290907	-0.0930498	-0.15618	-0.20698	-0.234126	-0.233	-0.201164	-0.214899	-0.244633	-0.216872	-0.243677	-0.238384	-0.218842	-0.21555	-0.206112	-0.202808	-0.21683	-0.227108	-0.241796	-0.287062	-0.278232	-0.317963	-0.371086	-0.374192	-0.39425	-0.404786	-0.392182	-0.356636	-0.335527	-0.322484	-0.360747	-0.358169	-0.361838	-0.360061	-0.364257	-0.392508	-0.384737	-0.415716	-0.419944	-0.386462	-0.388231	-0.391865	-0.378987	-0.447275	-0.487115	-0.51953	-0.499347	-0.506333	-0.530744	-0.50737	-0.498966	-0.424772	-0.428474	-0.404162	-0.404643	-0.47227	-0.481215	-0.510634	-0.485515	-0.476333	-0.502196	-0.498013	-0.511898	-0.503009	-0.504988	-0.518057	-0.499072	-0.530176	-0.544528	-0.548637	-0.504544	-0.511763	-0.500286	-0.487812	-0.500216	-0.50963	-0.46726	-0.42565	-0.445564	-0.434693	-0.412508	-0.377766	-0.357617	-0.386855	-0.410682	-0.427088	-0.441384	-0.415453	-0.44189	-0.460204	-0.443885	-0.482288	-0.496806	-0.495016	-0.504229	-0.475191	-0.462107	-0.439985	-0.417666	-0.403269	-0.420808	-0.44142	-0.413055	-0.380023	-0.389096	-0.348614	-0.324698	-0.369908	-0.395717	-0.372291	-0.374061	-0.328134	-0.270276	-0.237376	-0.267506	-0.273252	-0.249867	-0.303362	-0.345748	-0.330508	-0.329026	-0.304292	-0.277153	-0.281439	-0.328642	-0.348348	-0.360315	-0.336568	-0.299266	-0.298106	-0.324191	-0.333609	-0.316949	-0.30367	-0.272385	-0.288706	-0.284801	-0.236143	-0.234943	-0.235872	-0.243307	-0.203965	-0.218115	-0.191032	-0.215699	-0.214464	-0.209268	-0.209528	-0.224824	-0.260589	-0.285399	-0.299221	-0.285752	-0.27958	-0.266702	-0.307754	-0.326086	-0.262726	-0.220479	-0.250423	-0.289041	-0.276634	-0.263694	-0.223559	-0.186478	-0.168491	-0.17325	-0.176377	-0.185582	-0.183824	-0.188882	-0.0969213	-0.0848764	-0.0941953	-0.118093	-0.059379	-0.0225576	0.0445178	0.0263914	-0.0107578	-0.106594	-0.135809	-0.210032	-0.204779	-0.237279	-0.220024	-0.200068	-0.184144	-0.155373	-0.18261	-0.162925	-0.141902	-0.126736	-0.161794	-0.18729	-0.14821	-0.147032	-0.087891	-0.0433704	-0.0426068	-0.0464464	-0.010789	-0.0192598	-0.0346887	-0.0494028	0.0124115	0.0437041	0.0859049	0.104307	0.101485	0.0468903	0.0443203	0.133073	0.146563	0.207657	0.301176	0.354546	0.470877	0.578221	0.629748	0.698595	0.788761	0.887177	0.981728	1.04588	1.14097	1.1736	1.33331	1.46089	1.62777	1.80281	1.92771	2.01877	2.14368	2.25207	2.50614	2.65015	2.97882	3.22924	3.39855	3.65808	4.11093	4.36141	4.45546	4.48642	4.2582	4.40338	4.14548	3.15407	2.37948	1.52837	0.8295	0.437167	-0.0085291	-0.0226372	0.00762605	-0.0186693	0.0151276	-0.00321074	-0.0153119	-0.0150089	-0.00783338	-0.0580357	-0.10442	-0.0952644	-0.11585	-0.1056	-0.12651	-0.132451	-0.155497	-0.183657	-0.194366	-0.21592	-0.244196	-0.232684	-0.252765	-0.254507	-0.246137	-0.257916	-0.266502	-0.27718	-0.285983	-0.282321	-0.291117	-0.283511	-0.286904	-0.323632	-0.318795	-0.318325	-0.335991	-0.332612	-0.336007	-0.317262	-0.348504	-0.354251	-0.369662	-0.352401	-0.353916	-0.362726	-0.347177	-0.359601	-0.37352	-0.386648	-0.370245	-0.360856	-0.334577	-0.344276	-0.368441	-0.39978	-0.396721	-0.408038	-0.377502	-0.381397	-0.391463	-0.395103	-0.402372	-0.420157	-0.420314	-0.403502	-0.405746	-0.37887	-0.386027	-0.401838	-0.418852	-0.410191	-0.417974	-0.419287	-0.409349	-0.402172	-0.404946	-0.40663	-0.401103	-0.394478	-0.359764	-0.35232	-0.34729	-0.326807	-0.34872	-0.382204	-0.369031	-0.384857	-0.390938	-0.386855	-0.383523	-0.38103	-0.405168	-0.396059	-0.399094	-0.394952	-0.390596	-0.388187	-0.370017	-0.387608	-0.386032	-0.374084	-0.384042	-0.381489	-0.385731	-0.36678	-0.342089	-0.352004	-0.360551	-0.364036	-0.358719	-0.348579	-0.362209	-0.347506	-0.367133	-0.368989	-0.350103	-0.334731	-0.329399	-0.29839	-0.279077	-0.312605	-0.337631	-0.300603	-0.265763	-0.298309	-0.324406	-0.327877	-0.328046	-0.322852	-0.324138	-0.318282	-0.310427	-0.296561	-0.302432	-0.309648	-0.306895	-0.31485	-0.319684	-0.308512	-0.300666	-0.295311	-0.28444	-0.298284	-0.29465	-0.290803	-0.284977	-0.275993	-0.259502	-0.270637	-0.273652	-0.291757	-0.276053	-0.271722	-0.296924	-0.288374	-0.264508	-0.263562	-0.253508	-0.243637	-0.215042	-0.228375	-0.253119	-0.23791	-0.249113	-0.248175	-0.234136	-0.225376	-0.217537	-0.217924	-0.192435	-0.19303	-0.190566	-0.194708	-0.19314	-0.185665	-0.205422	-0.209686	-0.19328	-0.178665	-0.173818	-0.177023	-0.143126	-0.104986	-0.0925861	-0.100966	-0.104849	-0.125226	-0.111788	-0.094257	-0.0708942	-0.0696341	-0.0560506	-0.0406604	-0.0420117	-0.0578005	-0.0646263	-0.0541161	-0.0357768	-0.0413859	-0.0445853	-0.047038	-0.0407482	-0.0389332	-0.00628959	0.00925041	-0.0153696	-0.0206003	0.000740513	-0.000117447	0.00766703	0.0354478	0.0410104	0.0440601	0.0874269	0.091619	0.115697	0.0968235	0.109001	0.112837	0.142295	0.133336	0.171573	0.160972	0.193129	0.231292	0.233953	0.212895	0.236836	0.239524	0.248719	0.215922	0.214193	0.229941	0.245406	0.278685	0.29102	0.322041	0.333135	0.366474	0.336761	0.362795	0.421797	0.44009	0.46759	0.49288	0.507684	0.51285	0.566997	0.61446	0.631253	0.626819	0.659795	0.674131	0.687721	0.686716	0.733609	0.731678	0.767779	0.831805	0.888027	0.996627	1.10237	1.18608	1.28992	1.41102	1.51934	1.59479	1.70408	1.80937	1.95984	2.08678	2.17365	2.21186	2.33897	2.49765	2.65863	2.81736	2.96968	3.27356	3.47991	3.65963	3.96949	4.18287	4.7678	5.27935	5.71202	6.08887	6.45808	6.64255	6.98757	7.41656	7.34696	7.26423	6.905	5.09078	3.62972	2.29241	1.25422	0.589961
Dm123Dv4hom_20230518_sl1_ser35	0	0.00334448	0.00668896	0.0100334	0.0133779	0.0167224	0.0200669	0.0234114	0.0267559	0.0301003	0.0334448	0.0367893	0.0401338	0.0434783	0.0468227	0.0501672	0.0535117	0.0568562	0.0602007	0.0635452	0.0668896	0.0702341	0.0735786	0.0769231	0.0802676	0.083612	0.0869565	0.090301	0.0936455	0.09699	0.100334	0.103679	0.107023	0.110368	0.113712	0.117057	0.120401	0.123746	0.12709	0.130435	0.133779	0.137124	0.140468	0.143813	0.147157	0.150502	0.153846	0.157191	0.160535	0.16388	0.167224	0.170569	0.173913	0.177258	0.180602	0.183946	0.187291	0.190635	0.19398	0.197324	0.200669	0.204013	0.207358	0.210702	0.214047	0.217391	0.220736	0.22408	0.227425	0.230769	0.234114	0.237458	0.240803	0.244147	0.247492	0.250836	0.254181	0.257525	0.26087	0.264214	0.267559	0.270903	0.274247	0.277592	0.280936	0.284281	0.287625	0.29097	0.294314	0.297659	0.301003	0.304348	0.307692	0.311037	0.314381	0.317726	0.32107	0.324415	0.327759	0.331104	0.334448	0.337793	0.341137	0.344482	0.347826	0.351171	0.354515	0.35786	0.361204	0.364548	0.367893	0.371237	0.374582	0.377926	0.381271	0.384615	0.38796	0.391304	0.394649	0.397993	0.401338	0.404682	0.408027	0.411371	0.414716	0.41806	0.421405	0.424749	0.428094	0.431438	0.434783	0.438127	0.441472	0.444816	0.448161	0.451505	0.454849	0.458194	0.461538	0.464883	0.468227	0.471572	0.474916	0.478261	0.481605	0.48495	0.488294	0.491639	0.494983	0.498328	0.501672	0.505017	0.508361	0.511706	0.51505	0.518395	0.521739	0.525084	0.528428	0.531773	0.535117	0.538462	0.541806	0.545151	0.548495	0.551839	0.555184	0.558528	0.561873	0.565217	0.568562	0.571906	0.575251	0.578595	0.58194	0.585284	0.588629	0.591973	0.595318	0.598662	0.602007	0.605351	0.608696	0.61204	0.615385	0.618729	0.622074	0.625418	0.628763	0.632107	0.635452	0.638796	0.64214	0.645485	0.648829	0.652174	0.655518	0.658863	0.662207	0.665552	0.668896	0.672241	0.675585	0.67893	0.682274	0.685619	0.688963	0.692308	0.695652	0.698997	0.702341	0.705686	0.70903	0.712375	0.715719	0.719064	0.722408	0.725753	0.729097	0.732441	0.735786	0.73913	0.742475	0.745819	0.749164	0.752508	0.755853	0.759197	0.762542	0.765886	0.769231	0.772575	0.77592	0.779264	0.782609	0.785953	0.789298	0.792642	0.795987	0.799331	0.802676	0.80602	0.809365	0.812709	0.816054	0.819398	0.822742	0.826087	0.829431	0.832776	0.83612	0.839465	0.842809	0.846154	0.849498	0.852843	0.856187	0.859532	0.862876	0.866221	0.869565	0.87291	0.876254	0.879599	0.882943	0.886288	0.889632	0.892977	0.896321	0.899666	0.90301	0.906355	0.909699	0.913043	0.916388	0.919732	0.923077	0.926421	0.929766	0.93311	0.936455	0.939799	0.943144	0.946488	0.949833	0.953177	0.956522	0.959866	0.963211	0.966555	0.9699	0.973244	0.976589	0.979933	0.983278	0.986622	0.989967	0.993311	0.996656	1	-0.197693	-0.251786	-0.373528	-0.454446	-0.466018	-0.423325	-0.357138	-0.282264	-0.194753	-0.124236	-0.137365	-0.169272	-0.136712	-0.00268571	0.100718	0.122878	0.138288	0.115811	0.0673821	0.039433	0.0817641	0.178269	0.257495	0.299711	0.336753	0.456511	0.563263	0.649184	0.637674	0.6329	0.592868	0.579989	0.656894	0.701199	0.6458	0.612324	0.63612	0.662671	0.635135	0.582006	0.56462	0.561694	0.492588	0.47521	0.492514	0.503784	0.496023	0.491984	0.524878	0.502031	0.480135	0.440552	0.452311	0.486736	0.486738	0.437591	0.412561	0.385349	0.403881	0.431552	0.447677	0.494971	0.553277	0.567438	0.545461	0.47857	0.469107	0.461101	0.450623	0.445622	0.374156	0.296697	0.235373	0.242857	0.272224	0.290095	0.292275	0.236488	0.141536	0.120496	0.123613	0.152416	0.252405	0.356658	0.366867	0.280971	0.218604	0.209955	0.15664	0.0603597	0.0194804	0.0475563	0.106335	0.11797	0.136248	0.130634	0.118736	0.118979	0.0866022	0.0499399	0.0819484	0.146145	0.216466	0.211844	0.151281	0.0922403	0.082676	0.0421937	-0.00826347	-0.0277241	-0.0251219	-0.0232148	-0.0739699	-0.0420157	0.0232739	0.0467776	0.0360668	0.0544151	0.105445	0.131795	0.0800876	0.0565028	0.0849333	0.1067	0.131801	0.055206	-0.0671996	-0.104957	-0.0716331	-0.0215768	0.0435324	0.0849236	0.0981267	0.0419946	0.00943949	0.016055	0.0168977	-0.0102955	-0.0274788	-0.0407472	-0.0933963	-0.137188	-0.133398	-0.146582	-0.16373	-0.188751	-0.198011	-0.230411	-0.221732	-0.15825	-0.0598015	0.0198448	0.0867966	0.156192	0.225671	0.273276	0.252401	0.207459	0.185395	0.183447	0.111125	-0.0709949	-0.2257	-0.28028	-0.219924	-0.131088	-0.0810706	-0.0208609	0.0540636	0.128728	0.172824	0.223603	0.209788	0.120404	0.0466876	0.0380205	0.0565338	0.056313	0.0574102	-0.0332228	-0.123897	-0.168551	-0.160874	-0.105586	-0.0368351	-0.0443331	-0.0927216	-0.0622474	-0.00364238	0.0500851	0.0810868	0.0497058	0.024246	-0.00249154	0.0178162	0.0602992	0.0219879	-0.052215	-0.0528753	6.44E-06	0.0501398	0.0496181	-0.0229945	-0.147305	-0.229773	-0.238964	-0.190394	-0.181896	-0.241371	-0.304388	-0.293774	-0.277652	-0.260016	-0.24061	-0.295564	-0.405593	-0.490334	-0.547808	-0.573468	-0.543232	-0.473955	-0.385944	-0.358909	-0.369429	-0.355477	-0.324274	-0.372869	-0.467746	-0.541514	-0.563935	-0.575312	-0.653593	-0.667556	-0.662599	-0.60629	-0.533332	-0.494042	-0.487808	-0.472321	-0.505256	-0.610592	-0.757536	-0.839894	-0.810298	-0.800131	-0.840266	-0.90371	-0.894352	-0.895271	-0.896874	-0.957831	-1.02911	-1.05297	-1.03933	-1.00665	-0.979026	-0.989466	-0.972489	-0.96184	-0.959285	-0.887608	-0.80087	-0.753554	-0.785755	-0.860338	-0.882029	-0.865901	-0.848617	-0.792797	-0.716175	-0.691564	-0.736686	-0.841814	-1.02126	-1.1062	-1.05187	-1.04566	-1.17961	-1.26716	-1.15893	-1.02124	-0.840694	-0.776318	-0.802827	-0.89742	-0.94228	-0.828849	-0.755422	-0.712899	-0.549646	-0.397348	-0.417805	-0.469797	-0.594954	-0.69137	-0.599385	-0.311947	0.0303635	0.203797	0.291857	-0.228485	-0.258858	-0.351734	-0.340547	-0.377248	-0.46095	-0.468563	-0.463307	-0.467497	-0.450646	-0.401324	-0.352135	-0.312515	-0.263236	-0.2322	-0.239926	-0.262414	-0.300379	-0.291264	-0.24035	-0.159996	-0.0862028	-0.0968367	-0.0734267	-0.152634	-0.112177	-0.0676258	0.00560245	0.0872511	0.0969855	0.0918045	0.144032	0.191001	0.233335	0.192012	0.180517	0.355174	0.492007	0.600448	0.636005	0.611381	0.61065	0.523207	0.586358	0.519703	0.439984	0.353338	0.160823	0.0123731	-0.128969	-0.231819	-0.282564	-0.230136	-0.179066	-0.113322	-0.140821	-0.190526	-0.273609	-0.291154	-0.28605	-0.331801	-0.33384	-0.334472	-0.398965	-0.406057	-0.400801	-0.348911	-0.358713	-0.348303	-0.307297	-0.266101	-0.211943	-0.200265	-0.183677	-0.158242	-0.203383	-0.220833	-0.167398	-0.191425	-0.134358	-0.138687	-0.208041	-0.321906	-0.373443	-0.408866	-0.418627	-0.397305	-0.370586	-0.34205	-0.317554	-0.299634	-0.235856	-0.223535	-0.271809	-0.273523	-0.288304	-0.300022	-0.286809	-0.262908	-0.279385	-0.265584	-0.300306	-0.294527	-0.319711	-0.288523	-0.260429	-0.233208	-0.229412	-0.228731	-0.238018	-0.237271	-0.251599	-0.28566	-0.257557	-0.228383	-0.228821	-0.237732	-0.258957	-0.290403	-0.279712	-0.300749	-0.245211	-0.22848	-0.246554	-0.169559	-0.179692	-0.229937	-0.197843	-0.188263	-0.228246	-0.21706	-0.225005	-0.21537	-0.196014	-0.175777	-0.168929	-0.246929	-0.284323	-0.305497	-0.309801	-0.32462	-0.274042	-0.280634	-0.27957	-0.217146	-0.201672	-0.149269	-0.0504993	-0.0366517	-0.015264	-0.0265106	-0.0987348	-0.142148	-0.239217	-0.216974	-0.184665	-0.167319	-0.169416	-0.157088	-0.119626	-0.0933752	-0.0691136	-0.098873	-0.119532	-0.0389552	-0.0270564	-0.0301686	-0.114434	-0.147059	-0.128481	-0.125765	-0.0551422	-0.126294	-0.228805	-0.268596	-0.234222	-0.169951	-0.201172	-0.19611	-0.286813	-0.323986	-0.308623	-0.336111	-0.323226	-0.283672	-0.297858	-0.315174	-0.216767	-0.175053	-0.228544	-0.187997	-0.180434	-0.194758	-0.161587	-0.10285	-0.0939641	-0.0877151	-0.133116	-0.150029	-0.0884008	-0.0355698	-0.121874	-0.164847	-0.160945	-0.144402	-0.158687	-0.163938	-0.172659	-0.15463	-0.12025	-0.0242014	-0.00354671	0.0566399	0.11854	0.133817	0.0762182	0.064976	0.012529	0.0411684	0.0637692	0.0875101	0.101264	0.0175037	-0.00579843	0.0141448	0.100836	0.135553	0.248694	0.354535	0.421158	0.394377	0.193374	0.186289	0.0973149	0.021647	0.0137928	0.0928455	0.109146	0.130289	0.111262	0.174165	0.236619	0.340121	0.401729	0.38276	0.34735	0.201762	0.144161	0.134298	0.190759	0.206336	0.211896	0.369719	0.458595	0.491189	0.576515	0.608206	0.67782	0.672878	0.640483	0.779643	0.879831	0.859141	1.00262	1.10582	1.15324	1.06972	0.942207	0.907999	1.12168	1.20543	1.35471	1.55786	1.70313	2.0113	2.38245	2.5843	2.88181	2.97597	3.26132	3.32297	3.41282	3.49155	3.57406	3.58122	3.39732	3.29753	3.16921	3.08068	3.23102	3.30623	3.12499	2.77659	2.94942	2.9187	2.77157	2.10518	1.63153	1.27879	1.06068	0.54199	0.70389	0.702178	0.555382	0.335105	0.254482	0.340983	0.353893	0.370871	0.331311	0.309766	0.255617	0.193071	0.16368	0.141249	0.0658634	0.0658973	0.010075	-0.00887512	-0.113902	-0.0706211	-0.00776426	-0.019443	-0.0387934	-0.136532	-0.104522	-0.0705134	-0.112438	-0.0795212	-0.0160496	-0.0715352	-0.0818518	-0.0326286	-0.0666869	-0.0923136	-0.160365	-0.0547465	-0.00859131	0.0511984	0.0732808	-0.0118679	0.0446896	-0.0365202	0.0100172	0.0346597	0.0526219	0.0335015	-0.0656207	-0.023789	0.00378232	0.0419112	-0.00854685	0.0929218	0.0683898	0.0927729	0.00825527	0.0172384	-0.0434871	-0.081383	-0.0712885	-0.0690765	0.0154357	0.0928983	0.0301217	-0.031919	-0.00352129	0.0515166	-0.025936	-0.0255924	-0.0059743	0.0458338	0.080106	0.104634	0.132139	0.157775	0.106706	0.102604	0.15131	0.128238	0.17618	0.265105	0.180951	0.0622484	0.0762724	0.153445	0.0989001	0.0183236	-0.000305367	0.0430222	0.121967	0.105008	0.0674176	0.0376439	-0.0408671	0.0042078	0.0677409	0.082334	0.162679	0.346908	0.357012	0.251123	0.153652	0.124729	-0.00763991	0.0222392	0.0757699	0.159344	0.110131	0.0988186	0.170578	0.241772	0.173858	0.231586	0.169603	0.0270527	-0.0167336	0.0705236	0.0350243	0.00615563	0.0778935	0.118897	0.176537	0.210217	0.138162	0.20642	0.174482	0.0422212	0.0779626	0.0263849	0.0130501	0.123511	0.142431	0.0996236	0.00403454	-0.0559636	-0.128444	-0.218448	-0.283601	-0.245938	-0.20447	-0.16404	-0.015058	-0.0220754	-0.0481106	-0.0797667	-0.0449037	0.0266876	0.00328127	-0.00990492	0.00852885	-0.0617499	-0.188676	-0.219573	-0.234304	-0.356755	-0.359228	-0.347004	-0.329816	-0.233614	-0.292722	-0.268028	-0.212992	-0.177491	0.04173	0.0207602	0.0252452	0.0553612	-0.0941599	-0.272032	-0.261529	-0.205229	-0.0188273	-0.155274	-0.236568	-0.246774	-0.180261	-0.247653	-0.288358	-0.2901	-0.338182	-0.328211	-0.38584	-0.600606	-0.682107	-0.670151	-0.682943	-0.676171	-0.591358	-0.560138	-0.624863	-0.607793	-0.507159	-0.519073	-0.544723	-0.553631	-0.513148	-0.417518	-0.442418	-0.566128	-0.543776	-0.390473	-0.37485	-0.382234	-0.292157	-0.407795	-0.461722	-0.415608	-0.458591	-0.454846	-0.444735	-0.303922	-0.35692	-0.335069	-0.278451	-0.293842	-0.336895	-0.366531	-0.42991	-0.409357	-0.350061	-0.248408	-0.127164	-0.0846563	0.0750599	-0.0622225	-0.159518	-0.318326	-0.267841	-0.245665	-0.107435	-0.0559897	-0.203965	-0.152044	-0.220106	-0.344098	-0.37291	-0.349899	-0.313964	-0.204426	-0.0360838	0.173045	0.212275	0.0881301	0.00552347	0.0188824	-0.0325353	-0.147295	-0.0803539	-0.0903165	0.0232223	0.0646348	0.109778	0.160849	0.253195	0.318948	0.441581	0.450087	0.503893	0.59953	0.565435	0.671799	0.577471	0.499707	0.558521	0.614435	0.729505	0.82994	0.867127	0.949875	1.0877	0.902805	0.858225	0.792982	0.806746	0.883193	1.06214	1.21777	1.43004	1.76881	2.00899	1.81935	1.38828	1.18327	1.23913	1.23711	1.05277	1.09532	1.08543	0.982695	1.11961	0.969012	0.766908	0.781133	0.699946	0.850366	0.963998	1.01742	1.22926	1.0097	0.867705
Dm124Dv3hom_20221024_sl5_ser3	0	0.00334448	0.00668896	0.0100334	0.0133779	0.0167224	0.0200669	0.0234114	0.0267559	0.0301003	0.0334448	0.0367893	0.0401338	0.0434783	0.0468227	0.0501672	0.0535117	0.0568562	0.0602007	0.0635452	0.0668896	0.0702341	0.0735786	0.0769231	0.0802676	0.083612	0.0869565	0.090301	0.0936455	0.09699	0.100334	0.103679	0.107023	0.110368	0.113712	0.117057	0.120401	0.123746	0.12709	0.130435	0.133779	0.137124	0.140468	0.143813	0.147157	0.150502	0.153846	0.157191	0.160535	0.16388	0.167224	0.170569	0.173913	0.177258	0.180602	0.183946	0.187291	0.190635	0.19398	0.197324	0.200669	0.204013	0.207358	0.210702	0.214047	0.217391	0.220736	0.22408	0.227425	0.230769	0.234114	0.237458	0.240803	0.244147	0.247492	0.250836	0.254181	0.257525	0.26087	0.264214	0.267559	0.270903	0.274247	0.277592	0.280936	0.284281	0.287625	0.29097	0.294314	0.297659	0.301003	0.304348	0.307692	0.311037	0.314381	0.317726	0.32107	0.324415	0.327759	0.331104	0.334448	0.337793	0.341137	0.344482	0.347826	0.351171	0.354515	0.35786	0.361204	0.364548	0.367893	0.371237	0.374582	0.377926	0.381271	0.384615	0.38796	0.391304	0.394649	0.397993	0.401338	0.404682	0.408027	0.411371	0.414716	0.41806	0.421405	0.424749	0.428094	0.431438	0.434783	0.438127	0.441472	0.444816	0.448161	0.451505	0.454849	0.458194	0.461538	0.464883	0.468227	0.471572	0.474916	0.478261	0.481605	0.48495	0.488294	0.491639	0.494983	0.498328	0.501672	0.505017	0.508361	0.511706	0.51505	0.518395	0.521739	0.525084	0.528428	0.531773	0.535117	0.538462	0.541806	0.545151	0.548495	0.551839	0.555184	0.558528	0.561873	0.565217	0.568562	0.571906	0.575251	0.578595	0.58194	0.585284	0.588629	0.591973	0.595318	0.598662	0.602007	0.605351	0.608696	0.61204	0.615385	0.618729	0.622074	0.625418	0.628763	0.632107	0.635452	0.638796	0.64214	0.645485	0.648829	0.652174	0.655518	0.658863	0.662207	0.665552	0.668896	0.672241	0.675585	0.67893	0.682274	0.685619	0.688963	0.692308	0.695652	0.698997	0.702341	0.705686	0.70903	0.712375	0.715719	0.719064	0.722408	0.725753	0.729097	0.732441	0.735786	0.73913	0.742475	0.745819	0.749164	0.752508	0.755853	0.759197	0.762542	0.765886	0.769231	0.772575	0.77592	0.779264	0.782609	0.785953	0.789298	0.792642	0.795987	0.799331	0.802676	0.80602	0.809365	0.812709	0.816054	0.819398	0.822742	0.826087	0.829431	0.832776	0.83612	0.839465	0.842809	0.846154	0.849498	0.852843	0.856187	0.859532	0.862876	0.866221	0.869565	0.87291	0.876254	0.879599	0.882943	0.886288	0.889632	0.892977	0.896321	0.899666	0.90301	0.906355	0.909699	0.913043	0.916388	0.919732	0.923077	0.926421	0.929766	0.93311	0.936455	0.939799	0.943144	0.946488	0.949833	0.953177	0.956522	0.959866	0.963211	0.966555	0.9699	0.973244	0.976589	0.979933	0.983278	0.986622	0.989967	0.993311	0.996656	1	-1.47961	-1.36786	-1.36262	-1.36269	-1.33663	-1.31122	-1.31324	-1.35223	-1.36906	-1.34321	-1.32126	-1.32049	-1.30969	-1.29291	-1.27537	-1.25958	-1.24936	-1.21865	-1.19637	-1.16468	-1.13535	-1.11226	-1.08617	-1.02765	-0.97769	-0.942363	-0.93733	-0.941353	-0.961695	-0.976738	-0.970589	-0.946418	-0.917612	-0.85418	-0.776691	-0.721432	-0.647537	-0.575739	-0.532065	-0.531563	-0.551756	-0.52842	-0.527177	-0.553095	-0.576791	-0.546506	-0.453927	-0.381649	-0.356037	-0.356347	-0.363413	-0.372309	-0.378809	-0.400508	-0.423981	-0.399899	-0.359125	-0.309172	-0.276363	-0.269318	-0.271716	-0.262143	-0.213144	-0.15041	-0.0945681	-0.0477511	-0.0437013	-0.0746431	-0.111092	-0.0761445	-0.0303867	-0.0164663	-0.0308538	-0.0594475	-0.0731178	-0.0527955	-0.00218034	0.0624994	0.109637	0.122629	0.118714	0.139507	0.133672	0.104837	0.0678015	0.0786374	0.120956	0.157647	0.150749	0.162911	0.19543	0.188755	0.16084	0.1384	0.150105	0.174429	0.15976	0.165378	0.173356	0.192295	0.209333	0.174119	0.175465	0.185535	0.21922	0.302236	0.35941	0.338708	0.317581	0.321105	0.333049	0.334232	0.324113	0.310478	0.288498	0.261515	0.229864	0.219287	0.260551	0.323261	0.369998	0.35767	0.26189	0.19141	0.149559	0.143548	0.143653	0.1875	0.21694	0.188826	0.107302	0.0745897	0.0922488	0.135323	0.183855	0.210444	0.220926	0.246656	0.261786	0.273362	0.237629	0.213145	0.274428	0.415477	0.514031	0.46423	0.335337	0.235965	0.170126	0.146063	0.145506	0.175337	0.21861	0.227325	0.236254	0.276431	0.327213	0.343193	0.372581	0.484374	0.610469	0.693743	0.718705	0.670447	0.602032	0.52773	0.479115	0.488927	0.521839	0.565841	0.626619	0.660409	0.654126	0.652671	0.633462	0.61858	0.570494	0.55654	0.585461	0.639026	0.711982	0.786032	0.835717	0.851053	0.885655	0.907141	0.85718	0.785442	0.702801	0.654188	0.606107	0.601499	0.655548	0.63881	0.564102	0.491548	0.461681	0.446983	0.410441	0.385668	0.360137	0.321265	0.306045	0.278428	0.247834	0.217002	0.26106	0.327236	0.317648	0.311669	0.29217	0.278247	0.272651	0.253836	0.243118	0.224766	0.21873	0.232061	0.271966	0.338761	0.358865	0.316546	0.281757	0.239549	0.207891	0.191836	0.174172	0.139008	0.138112	0.113036	0.0801654	0.0213877	-0.00646205	-0.0149244	0.0340906	0.125304	0.2355	0.312577	0.356851	0.320732	0.266506	0.219173	0.207597	0.271696	0.334319	0.362874	0.335686	0.276419	0.197536	0.146628	0.178156	0.269872	0.365476	0.416625	0.406434	0.332146	0.257664	0.226587	0.209817	0.186489	0.113098	0.0597856	0.0540146	0.00944973	-0.0335791	-0.0634726	-0.136341	-0.198278	-0.249711	-0.251511	-0.261369	-0.236919	-0.189297	-0.171487	-0.193675	-0.303714	-0.434658	-0.543385	-0.64766	-0.792827	-0.877436	-1.01483	-1.09716	-1.16313	-1.24208	-1.35441	-1.46104	-1.53744	-1.57493	-1.64815	-1.76555	-1.87793	-1.96073	-2.02222	-2.0482	-2.07743	-2.08798	-2.09218	-2.09562	-2.07128	1.32779	1.48893	1.66873	1.87785	1.94573	1.92674	1.89238	1.82968	1.75007	1.70492	1.62361	1.51354	1.39128	1.31038	1.27675	1.24542	1.22537	1.23575	1.23093	1.2021	1.10378	1.01766	0.97052	0.914075	0.791578	0.642505	0.471991	0.35903	0.345904	0.346105	0.348716	0.338552	0.292608	0.302605	0.286453	0.261234	0.263166	0.256847	0.277923	0.282198	0.245321	0.235295	0.25722	0.268817	0.23486	0.202517	0.174339	0.110971	0.0473715	0.0281093	0.041149	0.0557988	0.0585882	0.0345031	0.0726654	0.07369	0.0594104	0.0747459	0.0822818	0.0833458	0.0935057	0.140221	0.149344	0.121033	0.0800252	0.0526157	0.0441569	0.0129182	-0.0297813	-0.0803283	-0.110748	-0.108498	-0.120888	-0.105104	-0.0703977	-0.0489384	-0.0411678	-0.00843057	0.0245363	0.0195283	-0.0273105	-0.0846851	-0.148282	-0.170675	-0.186019	-0.21422	-0.213848	-0.17641	-0.174274	-0.196246	-0.20567	-0.20191	-0.220062	-0.24331	-0.266146	-0.253082	-0.266017	-0.261146	-0.272846	-0.254767	-0.212102	-0.184027	-0.200704	-0.196713	-0.188402	-0.217627	-0.249415	-0.278778	-0.294237	-0.312701	-0.339993	-0.343789	-0.338368	-0.31946	-0.31711	-0.287798	-0.293764	-0.319663	-0.336423	-0.347703	-0.352981	-0.333366	-0.354758	-0.362689	-0.331886	-0.324794	-0.311591	-0.307019	-0.301086	-0.344742	-0.40649	-0.424131	-0.442977	-0.462663	-0.444698	-0.42705	-0.394133	-0.367866	-0.377516	-0.375585	-0.386271	-0.412453	-0.399146	-0.389989	-0.412798	-0.419797	-0.400402	-0.37592	-0.391162	-0.424328	-0.450453	-0.467052	-0.471625	-0.446463	-0.446494	-0.419318	-0.400464	-0.424078	-0.449813	-0.43863	-0.425425	-0.43175	-0.402286	-0.40585	-0.387795	-0.382104	-0.370799	-0.324731	-0.293562	-0.303307	-0.300914	-0.344924	-0.425661	-0.486256	-0.499189	-0.470991	-0.422644	-0.408513	-0.404123	-0.427289	-0.441189	-0.459148	-0.472192	-0.439783	-0.396353	-0.392386	-0.418581	-0.43097	-0.45218	-0.448282	-0.488722	-0.463211	-0.421758	-0.38643	-0.395869	-0.407373	-0.420754	-0.470649	-0.487009	-0.492599	-0.507639	-0.540014	-0.53668	-0.538425	-0.564246	-0.54367	-0.516492	-0.499149	-0.49251	-0.470786	-0.460522	-0.439083	-0.454759	-0.433582	-0.426658	-0.422343	-0.407817	-0.365523	-0.337239	-0.316508	-0.370294	-0.426655	-0.443072	-0.442352	-0.433151	-0.430315	-0.444983	-0.465528	-0.482045	-0.521959	-0.540826	-0.547216	-0.528158	-0.520015	-0.514578	-0.514668	-0.518661	-0.525281	-0.512669	-0.478763	-0.482879	-0.474026	-0.471293	-0.484331	-0.502153	-0.522019	-0.47042	-0.45287	-0.408597	-0.437647	-0.461318	-0.467363	-0.432364	-0.37274	-0.298829	-0.233431	-0.180304	-0.120529	-0.0679919	0.0426797	0.111439	0.113672	0.117317	0.121799	0.171811	0.230306	0.306982	0.397889	0.442248	0.509504	0.58137	0.708497	0.862924	0.889305	0.975847	1.14455	1.30564	1.49561	1.77927	2.07294	2.29869	2.52426	2.81559	3.19711	3.67317	4.17509	4.66297	5.03397	5.65775	6.2665	6.73378	7.15614	7.40984	7.14052	6.63617	5.3829	3.8901	2.43826	1.4516	0.770316	-0.0615366	-0.0423737	-0.0120265	0.0175707	0.0127951	-0.000195709	-0.0130014	-0.029579	-0.0443383	-0.0440242	-0.0512395	-0.0629738	-0.070435	-0.0772117	-0.085011	-0.0889299	-0.10411	-0.101949	-0.100276	-0.105539	-0.119151	-0.125846	-0.133675	-0.134867	-0.140286	-0.143864	-0.158944	-0.173138	-0.176683	-0.183903	-0.190479	-0.183205	-0.197591	-0.199787	-0.196795	-0.206105	-0.209161	-0.218891	-0.219385	-0.217558	-0.22284	-0.218745	-0.219335	-0.217468	-0.224231	-0.23285	-0.223179	-0.230779	-0.237109	-0.240728	-0.239625	-0.229512	-0.227791	-0.233324	-0.227569	-0.229547	-0.234481	-0.232891	-0.229199	-0.234451	-0.230499	-0.220185	-0.22514	-0.232193	-0.236892	-0.234855	-0.235686	-0.240324	-0.238115	-0.243966	-0.243227	-0.245683	-0.245882	-0.249425	-0.240725	-0.239722	-0.239303	-0.23104	-0.227355	-0.237554	-0.250889	-0.245811	-0.254031	-0.261116	-0.265407	-0.262502	-0.258376	-0.251567	-0.254895	-0.261283	-0.258248	-0.255484	-0.259182	-0.260043	-0.268262	-0.265473	-0.267199	-0.264549	-0.268641	-0.268428	-0.263999	-0.255445	-0.252845	-0.254769	-0.262725	-0.274695	-0.274298	-0.272153	-0.270458	-0.278237	-0.284758	-0.283836	-0.277128	-0.273495	-0.274054	-0.268458	-0.276054	-0.271191	-0.263351	-0.257315	-0.258027	-0.270113	-0.277863	-0.279912	-0.277582	-0.273918	-0.266575	-0.265181	-0.270339	-0.274652	-0.287713	-0.283033	-0.280456	-0.279622	-0.278393	-0.284946	-0.28629	-0.285417	-0.285241	-0.2783	-0.285332	-0.279622	-0.27901	-0.278319	-0.286347	-0.283964	-0.286433	-0.276085	-0.275833	-0.279647	-0.279554	-0.277546	-0.272466	-0.269941	-0.282726	-0.279848	-0.278422	-0.27846	-0.282942	-0.282558	-0.282701	-0.287183	-0.287933	-0.284756	-0.275642	-0.273429	-0.27677	-0.277016	-0.271533	-0.268975	-0.267256	-0.26869	-0.273715	-0.276406	-0.265101	-0.259216	-0.256798	-0.261159	-0.25584	-0.26263	-0.259696	-0.261077	-0.261754	-0.261296	-0.258799	-0.268546	-0.264297	-0.25861	-0.259671	-0.259701	-0.26323	-0.263478	-0.260753	-0.254175	-0.249089	-0.246279	-0.238938	-0.241091	-0.238489	-0.238534	-0.241094	-0.246369	-0.231861	-0.226125	-0.229407	-0.219107	-0.209423	-0.201452	-0.195595	-0.183294	-0.187446	-0.189609	-0.197826	-0.189673	-0.187663	-0.178983	-0.183429	-0.174142	-0.165514	-0.161275	-0.169264	-0.163437	-0.154463	-0.150421	-0.145372	-0.131247	-0.124425	-0.119368	-0.111915	-0.10766	-0.101196	-0.0939609	-0.0814193	-0.0694783	-0.0563131	-0.0425655	-0.037436	-0.0284073	-0.0217936	-0.00030695	0.0204658	0.0488049	0.0664291	0.0771168	0.090788	0.0891748	0.122149	0.133551	0.16095	0.184194	0.223648	0.257293	0.285032	0.321167	0.363855	0.418073	0.479978	0.523764	0.569491	0.635918	0.697344	0.750473	0.820677	0.899265	0.947708	1.02982	1.12292	1.2213	1.28766	1.38333	1.46103	1.51118	1.60465	1.68168	1.85043	2.03849	2.2385	2.46444	2.74403	2.99694	3.32493	3.65238	4.07427	4.55927	5.09427	5.69922	6.07256	6.30874	6.79458	7.41107	7.91899	8.47596	8.64302	8.10328	7.05643	5.24397	3.67118	2.37426	1.5296	0.808934
Dm1Dv234CyO_20230608_sl1_ser63	0	0.00334448	0.00668896	0.0100334	0.0133779	0.0167224	0.0200669	0.0234114	0.0267559	0.0301003	0.0334448	0.0367893	0.0401338	0.0434783	0.0468227	0.0501672	0.0535117	0.0568562	0.0602007	0.0635452	0.0668896	0.0702341	0.0735786	0.0769231	0.0802676	0.083612	0.0869565	0.090301	0.0936455	0.09699	0.100334	0.103679	0.107023	0.110368	0.113712	0.117057	0.120401	0.123746	0.12709	0.130435	0.133779	0.137124	0.140468	0.143813	0.147157	0.150502	0.153846	0.157191	0.160535	0.16388	0.167224	0.170569	0.173913	0.177258	0.180602	0.183946	0.187291	0.190635	0.19398	0.197324	0.200669	0.204013	0.207358	0.210702	0.214047	0.217391	0.220736	0.22408	0.227425	0.230769	0.234114	0.237458	0.240803	0.244147	0.247492	0.250836	0.254181	0.257525	0.26087	0.264214	0.267559	0.270903	0.274247	0.277592	0.280936	0.284281	0.287625	0.29097	0.294314	0.297659	0.301003	0.304348	0.307692	0.311037	0.314381	0.317726	0.32107	0.324415	0.327759	0.331104	0.334448	0.337793	0.341137	0.344482	0.347826	0.351171	0.354515	0.35786	0.361204	0.364548	0.367893	0.371237	0.374582	0.377926	0.381271	0.384615	0.38796	0.391304	0.394649	0.397993	0.401338	0.404682	0.408027	0.411371	0.414716	0.41806	0.421405	0.424749	0.428094	0.431438	0.434783	0.438127	0.441472	0.444816	0.448161	0.451505	0.454849	0.458194	0.461538	0.464883	0.468227	0.471572	0.474916	0.478261	0.481605	0.48495	0.488294	0.491639	0.494983	0.498328	0.501672	0.505017	0.508361	0.511706	0.51505	0.518395	0.521739	0.525084	0.528428	0.531773	0.535117	0.538462	0.541806	0.545151	0.548495	0.551839	0.555184	0.558528	0.561873	0.565217	0.568562	0.571906	0.575251	0.578595	0.58194	0.585284	0.588629	0.591973	0.595318	0.598662	0.602007	0.605351	0.608696	0.61204	0.615385	0.618729	0.622074	0.625418	0.628763	0.632107	0.635452	0.638796	0.64214	0.645485	0.648829	0.652174	0.655518	0.658863	0.662207	0.665552	0.668896	0.672241	0.675585	0.67893	0.682274	0.685619	0.688963	0.692308	0.695652	0.698997	0.702341	0.705686	0.70903	0.712375	0.715719	0.719064	0.722408	0.725753	0.729097	0.732441	0.735786	0.73913	0.742475	0.745819	0.749164	0.752508	0.755853	0.759197	0.762542	0.765886	0.769231	0.772575	0.77592	0.779264	0.782609	0.785953	0.789298	0.792642	0.795987	0.799331	0.802676	0.80602	0.809365	0.812709	0.816054	0.819398	0.822742	0.826087	0.829431	0.832776	0.83612	0.839465	0.842809	0.846154	0.849498	0.852843	0.856187	0.859532	0.862876	0.866221	0.869565	0.87291	0.876254	0.879599	0.882943	0.886288	0.889632	0.892977	0.896321	0.899666	0.90301	0.906355	0.909699	0.913043	0.916388	0.919732	0.923077	0.926421	0.929766	0.93311	0.936455	0.939799	0.943144	0.946488	0.949833	0.953177	0.956522	0.959866	0.963211	0.966555	0.9699	0.973244	0.976589	0.979933	0.983278	0.986622	0.989967	0.993311	0.996656	1	0.784864	0.66945	0.48544	0.290913	0.126008	0.10021	-0.00386943	-0.0378583	-0.108391	-0.222521	-0.402244	-0.466487	-0.490152	-0.493438	-0.562733	-0.555624	-0.558138	-0.556015	-0.517246	-0.459909	-0.412925	-0.412933	-0.380246	-0.413076	-0.436745	-0.448944	-0.458949	-0.539076	-0.590577	-0.648469	-0.683577	-0.67343	-0.609364	-0.535718	-0.516177	-0.485016	-0.498004	-0.489538	-0.480832	-0.533235	-0.547084	-0.516187	-0.473007	-0.452515	-0.42463	-0.440631	-0.502677	-0.517715	-0.524346	-0.503623	-0.472366	-0.416706	-0.353314	-0.326008	-0.285223	-0.249391	-0.179631	-0.12451	-0.0411301	-0.088162	-0.107864	-0.179954	-0.136992	-0.113018	-0.100978	-0.0377657	-0.0442818	-0.0937005	-0.121994	-0.0925154	-0.0166838	0.129952	0.218567	0.205262	0.204844	0.216324	0.190152	0.216644	0.236316	0.191494	0.149427	0.130615	0.150705	0.166453	0.195721	0.168687	0.139403	0.0784281	0.0509208	0.0980742	0.182017	0.263835	0.294191	0.229712	0.125161	0.0585647	-0.0186099	0.0416956	0.123641	0.152316	0.141678	0.0885121	0.0902291	0.115812	0.0897967	0.0969318	0.157937	0.18954	0.253358	0.328913	0.393499	0.386606	0.298998	0.204228	0.189298	0.199617	0.265016	0.274505	0.235977	0.260534	0.268054	0.23593	0.222982	0.252795	0.2283	0.240306	0.281727	0.326254	0.393593	0.433492	0.403873	0.277476	0.193713	0.212327	0.350438	0.417145	0.38313	0.29121	0.182886	0.124706	0.111971	0.189624	0.231716	0.28282	0.281074	0.298569	0.35747	0.428804	0.463829	0.457246	0.463476	0.557188	0.573147	0.536037	0.524985	0.452344	0.399093	0.387282	0.378431	0.415359	0.461937	0.366529	0.25963	0.182777	0.141318	0.0957356	0.180869	0.268796	0.31703	0.337809	0.331848	0.384169	0.346387	0.293609	0.233413	0.264759	0.347574	0.408179	0.411215	0.390639	0.366058	0.293133	0.218002	0.161583	0.0822764	0.0323728	0.035515	0.0704222	0.121484	0.199975	0.342141	0.370141	0.404193	0.300185	0.223941	0.176853	0.146688	0.0835632	0.0464973	0.0292334	0.0923826	0.150265	0.178716	0.0989859	-0.00970615	0.0593809	0.184168	0.296718	0.296136	0.233292	0.13853	0.189483	0.330257	0.363114	0.370759	0.284255	0.165942	0.0434924	-0.0436383	-0.0761107	0.0120141	0.0595126	0.0778909	0.0992282	0.0832042	0.0536393	-0.028735	-0.042727	0.0784419	0.0925362	0.0520988	0.00436278	-0.0252871	-0.0579402	-0.107373	-0.0945536	-0.0940106	-0.0110442	0.0769753	0.0975988	-0.070679	-0.171375	-0.158374	-0.04628	-0.00840122	-0.044295	-0.0858201	-0.0857691	-0.00794362	-0.0301292	-0.124505	-0.195752	-0.347563	-0.420277	-0.318936	-0.169187	-0.0910878	-0.0823142	-0.154342	-0.16839	-0.19227	-0.239964	-0.261773	-0.32392	-0.403006	-0.430547	-0.39536	-0.413544	-0.419879	-0.486483	-0.49959	-0.509571	-0.50304	-0.525566	-0.5711	-0.639642	-0.766727	-0.84247	-0.82326	-0.673394	-0.493343	-0.435726	-0.477652	-0.52022	-0.563206	-0.556665	-0.68505	-0.75982	-0.796139	-0.764146	-0.832865	-0.875507	-0.910582	-0.951449	-1.27792	-1.51363	-1.67192	-1.78915	-1.85804	-1.80027	0.386677	0.640198	0.853623	1.06111	1.19867	1.14797	1.10742	1.23233	1.24169	1.25811	1.22788	1.23069	1.35535	1.37279	1.28793	1.25713	1.26212	1.33093	1.35242	1.38554	1.4141	1.3746	1.39909	1.38943	1.46435	1.45041	1.44974	1.44107	1.45512	1.46522	1.41397	1.35946	1.28485	1.24204	1.178	1.15547	1.10692	1.06861	0.998128	0.906003	0.915549	0.923407	0.903677	0.845437	0.821035	0.804797	0.890722	0.920796	0.868404	0.771446	0.75405	0.770834	0.76124	0.671763	0.598116	0.571406	0.641888	0.615288	0.607362	0.597522	0.592672	0.57149	0.65697	0.655278	0.557616	0.475755	0.40658	0.347939	0.293297	0.247303	0.240823	0.232567	0.218445	0.141627	0.121237	0.101422	0.0794701	0.151486	0.164831	0.139027	0.100125	0.112359	0.11899	0.150997	0.141459	0.0929447	0.0295837	0.0256482	0.019545	0.0342262	0.067022	0.0981306	0.0960245	0.0394089	0.024395	0.0310804	0.0304838	0.0656633	0.08298	0.0267164	0.00550224	-0.0466875	-0.030471	-0.0306785	-0.118692	-0.112649	-0.041953	0.00454852	-0.0511162	-0.0146982	-0.00164001	-0.0134031	-0.0541661	-0.134631	-0.12922	-0.164821	-0.110825	-0.111491	-0.123066	-0.0743498	-0.117128	-0.198798	-0.281626	-0.321856	-0.36181	-0.315225	-0.289605	-0.316157	-0.296514	-0.273061	-0.216194	-0.184425	-0.246631	-0.26128	-0.25961	-0.264552	-0.312269	-0.323191	-0.307201	-0.326616	-0.321151	-0.277599	-0.299545	-0.327253	-0.424564	-0.489747	-0.464375	-0.396368	-0.304665	-0.224755	-0.17996	-0.134433	-0.168494	-0.228287	-0.287104	-0.34601	-0.374567	-0.363432	-0.326358	-0.266057	-0.306413	-0.460061	-0.479861	-0.501623	-0.500256	-0.514582	-0.492283	-0.490944	-0.505102	-0.535684	-0.578415	-0.505956	-0.538401	-0.542628	-0.553414	-0.537903	-0.487323	-0.459412	-0.470471	-0.418626	-0.377972	-0.408236	-0.346093	-0.33339	-0.334404	-0.326588	-0.322511	-0.299807	-0.277567	-0.273262	-0.226465	-0.237145	-0.19567	-0.226308	-0.175151	-0.181066	-0.205336	-0.260722	-0.311924	-0.328949	-0.223433	-0.176593	-0.172287	-0.180988	-0.23761	-0.230264	-0.333897	-0.421684	-0.531784	-0.565595	-0.620663	-0.572906	-0.519031	-0.585058	-0.592104	-0.584451	-0.577964	-0.572254	-0.606584	-0.656834	-0.611188	-0.667078	-0.68945	-0.639395	-0.599915	-0.503979	-0.492142	-0.455523	-0.335994	-0.425538	-0.432838	-0.520538	-0.561554	-0.584013	-0.628002	-0.608853	-0.66094	-0.677495	-0.682278	-0.673636	-0.711169	-0.692665	-0.613496	-0.616302	-0.628316	-0.649218	-0.657384	-0.608977	-0.537896	-0.550203	-0.585353	-0.612598	-0.609772	-0.679929	-0.652085	-0.639796	-0.738577	-0.779353	-0.785135	-0.801047	-0.714085	-0.678484	-0.675925	-0.700862	-0.744464	-0.736096	-0.690626	-0.708963	-0.603134	-0.574508	-0.491311	-0.472787	-0.409239	-0.386727	-0.445677	-0.432834	-0.494562	-0.491276	-0.484405	-0.488668	-0.49512	-0.487838	-0.502364	-0.459765	-0.465488	-0.35744	-0.409863	-0.420289	-0.322035	-0.13492	-0.0360101	-0.127406	-0.0644099	0.165724	0.203059	0.171617	0.258573	0.124197	-0.260343	-0.66784	2.50519	2.60008	2.73975	2.8645	2.76043	2.61563	2.5304	2.56739	2.57667	2.60263	2.53018	2.41128	2.52756	2.54519	2.45067	2.4445	2.30759	2.19145	2.15907	2.12384	2.05739	1.95715	1.96146	1.90414	1.86403	1.82201	1.78281	1.74452	1.72695	1.70037	1.65607	1.62035	1.56008	1.57572	1.52826	1.45961	1.4219	1.41556	1.36988	1.30497	1.29368	1.25752	1.24007	1.22757	1.13864	1.10364	1.09534	1.07227	1.00682	0.968357	0.937998	0.863005	0.823965	0.805418	0.770954	0.730457	0.76365	0.715625	0.687829	0.656568	0.668383	0.62132	0.618727	0.593398	0.568694	0.571199	0.509079	0.443061	0.378077	0.350013	0.335908	0.344919	0.306684	0.248996	0.240289	0.236296	0.188858	0.181933	0.164039	0.180309	0.180782	0.187876	0.167471	0.107649	0.0674848	0.0666094	0.0375429	0.0162425	0.0015486	0.0260431	0.0222268	-0.0293502	-0.0882304	-0.124204	-0.108576	-0.0895249	-0.102797	-0.126039	-0.110067	-0.135912	-0.124892	-0.143653	-0.14228	-0.129765	-0.153801	-0.162545	-0.19252	-0.189754	-0.202112	-0.183374	-0.218826	-0.223855	-0.205866	-0.250677	-0.268749	-0.305507	-0.28008	-0.267153	-0.281148	-0.293937	-0.308585	-0.333193	-0.374628	-0.369199	-0.366355	-0.337153	-0.328925	-0.388819	-0.404538	-0.414218	-0.38766	-0.391241	-0.397578	-0.424027	-0.439017	-0.433037	-0.449678	-0.440341	-0.427834	-0.4537	-0.462654	-0.460632	-0.475423	-0.499312	-0.526052	-0.543015	-0.544071	-0.549948	-0.551855	-0.547136	-0.543889	-0.535328	-0.532764	-0.550605	-0.557147	-0.551507	-0.550296	-0.539644	-0.553043	-0.543968	-0.55499	-0.587606	-0.595481	-0.607379	-0.60216	-0.623124	-0.59974	-0.600808	-0.593718	-0.583003	-0.631524	-0.597544	-0.610736	-0.608219	-0.620888	-0.601024	-0.557909	-0.56313	-0.571161	-0.588182	-0.583015	-0.58785	-0.569093	-0.582596	-0.569892	-0.572342	-0.564394	-0.585099	-0.591079	-0.565953	-0.569391	-0.587267	-0.552042	-0.599458	-0.59367	-0.625317	-0.632597	-0.659934	-0.670544	-0.6696	-0.639777	-0.625125	-0.616813	-0.595987	-0.602587	-0.617303	-0.601166	-0.627226	-0.648862	-0.652269	-0.700033	-0.695266	-0.680059	-0.695795	-0.705563	-0.700152	-0.686463	-0.698211	-0.72318	-0.750415	-0.709288	-0.718016	-0.713323	-0.688135	-0.688665	-0.680216	-0.700665	-0.692783	-0.68718	-0.704475	-0.70698	-0.708466	-0.71458	-0.687656	-0.67343	-0.666084	-0.722335	-0.708495	-0.705823	-0.709933	-0.740164	-0.725439	-0.717242	-0.708	-0.745843	-0.739951	-0.746159	-0.74143	-0.713461	-0.675537	-0.652011	-0.611201	-0.62649	-0.62114	-0.589352	-0.617776	-0.681118	-0.717366	-0.754	-0.737186	-0.723331	-0.730919	-0.728815	-0.747192	-0.752457	-0.716178	-0.696259	-0.690289	-0.659584	-0.66652	-0.635082	-0.612754	-0.58745	-0.593053	-0.569685	-0.559746	-0.54036	-0.581004	-0.544624	-0.464014	-0.518825	-0.570053	-0.571732	-0.545422	-0.542593	-0.505541	-0.521149	-0.453389	-0.398309	-0.250845	-0.233782	-0.288273	-0.243409	-0.0857508	0.0342398	0.173164	0.399738	0.395882	0.268087	0.125618
Dm134Dv2CyO_20230404_sl1_ser14	0	0.00334448	0.00668896	0.0100334	0.0133779	0.0167224	0.0200669	0.0234114	0.0267559	0.0301003	0.0334448	0.0367893	0.0401338	0.0434783	0.0468227	0.0501672	0.0535117	0.0568562	0.0602007	0.0635452	0.0668896	0.0702341	0.0735786	0.0769231	0.0802676	0.083612	0.0869565	0.090301	0.0936455	0.09699	0.100334	0.103679	0.107023	0.110368	0.113712	0.117057	0.120401	0.123746	0.12709	0.130435	0.133779	0.137124	0.140468	0.143813	0.147157	0.150502	0.153846	0.157191	0.160535	0.16388	0.167224	0.170569	0.173913	0.177258	0.180602	0.183946	0.187291	0.190635	0.19398	0.197324	0.200669	0.204013	0.207358	0.210702	0.214047	0.217391	0.220736	0.22408	0.227425	0.230769	0.234114	0.237458	0.240803	0.244147	0.247492	0.250836	0.254181	0.257525	0.26087	0.264214	0.267559	0.270903	0.274247	0.277592	0.280936	0.284281	0.287625	0.29097	0.294314	0.297659	0.301003	0.304348	0.307692	0.311037	0.314381	0.317726	0.32107	0.324415	0.327759	0.331104	0.334448	0.337793	0.341137	0.344482	0.347826	0.351171	0.354515	0.35786	0.361204	0.364548	0.367893	0.371237	0.374582	0.377926	0.381271	0.384615	0.38796	0.391304	0.394649	0.397993	0.401338	0.404682	0.408027	0.411371	0.414716	0.41806	0.421405	0.424749	0.428094	0.431438	0.434783	0.438127	0.441472	0.444816	0.448161	0.451505	0.454849	0.458194	0.461538	0.464883	0.468227	0.471572	0.474916	0.478261	0.481605	0.48495	0.488294	0.491639	0.494983	0.498328	0.501672	0.505017	0.508361	0.511706	0.51505	0.518395	0.521739	0.525084	0.528428	0.531773	0.535117	0.538462	0.541806	0.545151	0.548495	0.551839	0.555184	0.558528	0.561873	0.565217	0.568562	0.571906	0.575251	0.578595	0.58194	0.585284	0.588629	0.591973	0.595318	0.598662	0.602007	0.605351	0.608696	0.61204	0.615385	0.618729	0.622074	0.625418	0.628763	0.632107	0.635452	0.638796	0.64214	0.645485	0.648829	0.652174	0.655518	0.658863	0.662207	0.665552	0.668896	0.672241	0.675585	0.67893	0.682274	0.685619	0.688963	0.692308	0.695652	0.698997	0.702341	0.705686	0.70903	0.712375	0.715719	0.719064	0.722408	0.725753	0.729097	0.732441	0.735786	0.73913	0.742475	0.745819	0.749164	0.752508	0.755853	0.759197	0.762542	0.765886	0.769231	0.772575	0.77592	0.779264	0.782609	0.785953	0.789298	0.792642	0.795987	0.799331	0.802676	0.80602	0.809365	0.812709	0.816054	0.819398	0.822742	0.826087	0.829431	0.832776	0.83612	0.839465	0.842809	0.846154	0.849498	0.852843	0.856187	0.859532	0.862876	0.866221	0.869565	0.87291	0.876254	0.879599	0.882943	0.886288	0.889632	0.892977	0.896321	0.899666	0.90301	0.906355	0.909699	0.913043	0.916388	0.919732	0.923077	0.926421	0.929766	0.93311	0.936455	0.939799	0.943144	0.946488	0.949833	0.953177	0.956522	0.959866	0.963211	0.966555	0.9699	0.973244	0.976589	0.979933	0.983278	0.986622	0.989967	0.993311	0.996656	1	-1.75842	-1.73291	-1.69259	-1.69561	-1.67272	-1.60204	-1.531	-1.43361	-1.32442	-1.2627	-1.23425	-1.10412	-0.995948	-0.908093	-0.883318	-0.873528	-0.891386	-0.902056	-0.911199	-0.875843	-0.77689	-0.732347	-0.710787	-0.689542	-0.628334	-0.608618	-0.610306	-0.574625	-0.468344	-0.421153	-0.430855	-0.387279	-0.3	-0.255648	-0.26187	-0.198435	-0.139199	-0.136916	-0.195169	-0.256913	-0.249529	-0.226922	-0.271413	-0.306214	-0.284945	-0.240448	-0.224781	-0.221044	-0.224774	-0.241351	-0.225479	-0.211409	-0.250887	-0.307763	-0.322799	-0.292477	-0.235527	-0.209058	-0.164636	-0.118648	-0.152684	-0.204135	-0.176201	-0.0792539	-0.0387672	-0.0417445	-0.0836533	-0.0652399	-0.0194308	-0.0340224	-0.0748339	-0.0788326	-0.0981128	-0.0954274	-0.0160409	0.00913996	-0.0258898	-0.027654	0.0790453	0.125943	0.0998535	0.0501239	0.00370579	-0.0169349	-0.0198244	-0.0272195	-0.00101458	0.039194	-0.00268752	-0.101116	-0.0699527	0.0534148	0.131323	0.159001	0.173709	0.199919	0.181286	0.178417	0.208804	0.216573	0.235918	0.275254	0.299056	0.270583	0.240982	0.241806	0.247472	0.249612	0.267062	0.282604	0.276925	0.218389	0.168234	0.199139	0.24513	0.288374	0.26617	0.204524	0.230003	0.283924	0.319206	0.322389	0.33228	0.337705	0.37974	0.403607	0.384441	0.383522	0.363336	0.296139	0.2346	0.258562	0.36335	0.411621	0.335369	0.280659	0.340851	0.428516	0.496465	0.497071	0.407019	0.356436	0.396431	0.449825	0.451772	0.416946	0.401942	0.379306	0.33643	0.283123	0.336183	0.431293	0.457033	0.439699	0.460599	0.425879	0.394591	0.438179	0.550431	0.557549	0.485031	0.449281	0.455707	0.469072	0.506873	0.563342	0.559505	0.536472	0.558018	0.577921	0.567521	0.555159	0.570872	0.599089	0.580033	0.552814	0.598158	0.642247	0.652218	0.578154	0.508392	0.487983	0.530842	0.617252	0.651168	0.557707	0.44291	0.444068	0.411339	0.36888	0.340267	0.35273	0.375671	0.391219	0.35386	0.409495	0.493777	0.505195	0.506127	0.451121	0.44781	0.526383	0.54341	0.466895	0.413809	0.426901	0.452653	0.407215	0.367769	0.381097	0.351453	0.342108	0.350936	0.384335	0.350466	0.289472	0.30308	0.346437	0.38812	0.417019	0.441807	0.395968	0.279688	0.209808	0.221725	0.305076	0.313152	0.291199	0.34746	0.344263	0.317147	0.343702	0.361557	0.460611	0.418395	0.317654	0.353454	0.320043	0.309432	0.341063	0.382068	0.37449	0.256881	0.218071	0.158256	0.0962818	0.069589	0.125178	0.109762	0.0170569	-0.0237041	-0.0904376	-0.189643	-0.411	-0.45195	-0.419068	-0.426361	-0.503306	-0.503622	-0.458049	-0.512638	-0.624576	-0.700325	-0.679777	-0.624309	-0.65878	-0.738178	-0.858169	-0.960007	-1.01282	-0.996455	-1.05447	-1.10889	-1.11227	-1.16603	-1.22673	-1.22634	-1.33142	-1.38295	-1.4514	-1.50601	-1.54269	-1.53891	-1.55564	-1.62238	-1.69817	-1.75472	-1.84044	-1.89007	-1.9368	-2.00477	-2.07739	-2.13657	-2.14307	-2.19829	-2.25656	-2.35157	-2.40372	-2.45181	-2.44405	0.67505	0.489531	0.414891	0.376412	0.447934	0.583316	0.687927	0.673209	0.680783	0.734691	0.535997	0.417036	0.347865	0.222401	0.178675	0.17241	0.113137	0.089188	0.087126	0.0249853	0.000901527	0.0701743	0.0369071	-0.0789915	-0.15704	-0.198443	-0.278877	-0.342444	-0.315552	-0.387863	-0.460721	-0.474987	-0.53076	-0.611926	-0.613246	-0.571566	-0.5249	-0.557959	-0.534133	-0.504333	-0.522163	-0.526736	-0.569852	-0.549932	-0.543173	-0.540749	-0.536432	-0.562039	-0.553045	-0.525596	-0.536005	-0.490008	-0.461981	-0.494541	-0.454327	-0.38777	-0.341707	-0.377427	-0.406325	-0.427296	-0.457004	-0.484577	-0.424712	-0.368977	-0.376258	-0.414549	-0.412635	-0.448145	-0.405315	-0.359637	-0.38852	-0.406721	-0.383403	-0.415467	-0.3691	-0.347302	-0.342966	-0.410209	-0.342171	-0.336223	-0.321743	-0.318536	-0.313732	-0.336235	-0.353345	-0.381107	-0.397969	-0.397292	-0.411508	-0.443429	-0.466173	-0.481626	-0.484716	-0.50189	-0.54799	-0.550427	-0.471513	-0.455871	-0.472922	-0.508563	-0.544261	-0.540259	-0.507612	-0.468898	-0.456433	-0.413969	-0.385793	-0.336234	-0.358343	-0.380839	-0.394833	-0.423079	-0.481104	-0.501573	-0.475624	-0.471313	-0.475805	-0.473745	-0.457011	-0.380178	-0.360621	-0.390184	-0.376803	-0.376633	-0.360615	-0.347208	-0.301944	-0.261121	-0.255346	-0.265754	-0.267813	-0.265442	-0.274093	-0.173011	-0.211372	-0.248773	-0.182074	-0.204474	-0.211014	-0.238969	-0.306023	-0.348093	-0.335683	-0.305955	-0.247499	-0.219134	-0.219374	-0.159696	-0.132815	-0.0717358	-0.0407391	0.0147192	0.0389896	0.0928392	0.127083	0.107621	0.0232593	0.0212701	0.0693305	0.0297723	-0.0816458	-0.151299	-0.0978953	-0.115146	-0.138448	-0.14021	-0.153541	-0.153568	-0.165302	-0.141681	-0.139959	-0.0746804	-0.074366	-0.0670343	-0.130805	-0.160101	-0.111102	-0.048125	0.0602293	0.136452	0.116102	0.104077	0.146469	0.241195	0.303926	0.341072	0.336809	0.364367	0.318516	0.332876	0.279264	0.263886	0.264358	0.313067	0.234954	0.195389	0.195376	0.259235	0.295702	0.301889	0.261287	0.298142	0.299999	0.322198	0.310473	0.29793	0.233851	0.168731	0.217662	0.251816	0.312181	0.269101	0.298046	0.354201	0.375125	0.377167	0.369792	0.334034	0.354744	0.357513	0.398643	0.379074	0.311341	0.297001	0.349261	0.542806	0.646761	0.56477	0.449886	0.382736	0.425377	0.634485	0.570789	0.585402	0.569421	0.589133	0.600726	0.691745	0.569842	0.570912	0.546582	0.500243	0.57287	0.561267	0.62549	0.616006	0.570407	0.59973	0.565003	0.560923	0.528809	0.535879	0.564107	0.58299	0.601918	0.669378	0.825875	0.901419	0.932346	0.999242	0.92201	0.935197	0.929416	0.917781	0.980043	0.999618	0.989671	1.17691	1.45426	1.58667	1.57186	1.68663	1.80257	1.79323	1.86176	1.97238	2.08492	2.24191	2.39411	2.68891	2.86451	2.95867	3.0309	3.25315	3.39005	3.78274	3.96782	4.22809	4.33865	4.29916	4.37875	4.49042	4.60372	4.41021	3.96207	3.86905	3.73541	3.66411	2.82079	1.98355	-0.218178	-0.214072	-0.228671	-0.227947	-0.228277	-0.230716	-0.224906	-0.229806	-0.230294	-0.229187	-0.239593	-0.235228	-0.232533	-0.237548	-0.233824	-0.234461	-0.249364	-0.256368	-0.252672	-0.261908	-0.262824	-0.253964	-0.250694	-0.247343	-0.226471	-0.245843	-0.268203	-0.274542	-0.271202	-0.28031	-0.28177	-0.283275	-0.282135	-0.274416	-0.279297	-0.282879	-0.282703	-0.289023	-0.282509	-0.274691	-0.280027	-0.283028	-0.284437	-0.278361	-0.283508	-0.28539	-0.280641	-0.279665	-0.2743	-0.271256	-0.281441	-0.27205	-0.258969	-0.270392	-0.28092	-0.275473	-0.269056	-0.270686	-0.271235	-0.272639	-0.272837	-0.275204	-0.265166	-0.264281	-0.268425	-0.270697	-0.267621	-0.268493	-0.2708	-0.27306	-0.269837	-0.269315	-0.267618	-0.264467	-0.260455	-0.260644	-0.255484	-0.258711	-0.239789	-0.248418	-0.254092	-0.260013	-0.258265	-0.255574	-0.257961	-0.257758	-0.254921	-0.255956	-0.258276	-0.263486	-0.260728	-0.262266	-0.262763	-0.264116	-0.265923	-0.258739	-0.253245	-0.242671	-0.249838	-0.261887	-0.265492	-0.261899	-0.258034	-0.255978	-0.257063	-0.255538	-0.252974	-0.247304	-0.246635	-0.249883	-0.249588	-0.249132	-0.249681	-0.243273	-0.24264	-0.24295	-0.237861	-0.238904	-0.243777	-0.239841	-0.243835	-0.246531	-0.245378	-0.25085	-0.251636	-0.249487	-0.244593	-0.240576	-0.240426	-0.233223	-0.229581	-0.23721	-0.246604	-0.236517	-0.238353	-0.231816	-0.215281	-0.23187	-0.234852	-0.231961	-0.238599	-0.242913	-0.24175	-0.242162	-0.234857	-0.235006	-0.237283	-0.235004	-0.233991	-0.233491	-0.226129	-0.219666	-0.219282	-0.211646	-0.212246	-0.217009	-0.223548	-0.215109	-0.217223	-0.221262	-0.223656	-0.223415	-0.215991	-0.22205	-0.22738	-0.220361	-0.220757	-0.213489	-0.214806	-0.211478	-0.208501	-0.20463	-0.204766	-0.203451	-0.20761	-0.214041	-0.207146	-0.205006	-0.20209	-0.188204	-0.186205	-0.182539	-0.180851	-0.175734	-0.167147	-0.159567	-0.151695	-0.142405	-0.133989	-0.114276	-0.124751	-0.131116	-0.132746	-0.125347	-0.133582	-0.128878	-0.123075	-0.112849	-0.108424	-0.100543	-0.102022	-0.100284	-0.0992934	-0.0984816	-0.095503	-0.0878107	-0.0807937	-0.0736826	-0.0523971	-0.0354265	-0.0297944	-0.0268382	-0.0187643	-0.00239321	0.00335973	0.00842043	0.0282676	0.0343328	0.0201836	0.0148691	0.0246536	0.0356616	0.0360138	0.0428376	0.0573387	0.086536	0.097073	0.101342	0.109781	0.125035	0.127162	0.156223	0.162838	0.180484	0.198515	0.215755	0.237309	0.255583	0.250894	0.259192	0.281492	0.292132	0.309875	0.326277	0.358175	0.389209	0.41427	0.445511	0.484191	0.524916	0.562656	0.593938	0.634522	0.658327	0.671713	0.679148	0.69039	0.697771	0.712702	0.774704	0.802786	0.836364	0.88162	0.936043	1.00257	1.04945	1.12208	1.24235	1.41602	1.4944	1.64636	1.77192	1.91485	2.00534	2.11267	2.28591	2.41404	2.61038	2.76984	2.99915	3.22317	3.57321	3.90375	4.28448	4.62827	5.16453	5.6134	6.26548	6.85405	7.34149	7.64015	8.00707	8.35677	8.61649	8.57553	8.5204	8.36266	8.08842	6.70451	5.02701
Dm1234homM1_20221012_sl4_ser21	0	0.00334448	0.00668896	0.0100334	0.0133779	0.0167224	0.0200669	0.0234114	0.0267559	0.0301003	0.0334448	0.0367893	0.0401338	0.0434783	0.0468227	0.0501672	0.0535117	0.0568562	0.0602007	0.0635452	0.0668896	0.0702341	0.0735786	0.0769231	0.0802676	0.083612	0.0869565	0.090301	0.0936455	0.09699	0.100334	0.103679	0.107023	0.110368	0.113712	0.117057	0.120401	0.123746	0.12709	0.130435	0.133779	0.137124	0.140468	0.143813	0.147157	0.150502	0.153846	0.157191	0.160535	0.16388	0.167224	0.170569	0.173913	0.177258	0.180602	0.183946	0.187291	0.190635	0.19398	0.197324	0.200669	0.204013	0.207358	0.210702	0.214047	0.217391	0.220736	0.22408	0.227425	0.230769	0.234114	0.237458	0.240803	0.244147	0.247492	0.250836	0.254181	0.257525	0.26087	0.264214	0.267559	0.270903	0.274247	0.277592	0.280936	0.284281	0.287625	0.29097	0.294314	0.297659	0.301003	0.304348	0.307692	0.311037	0.314381	0.317726	0.32107	0.324415	0.327759	0.331104	0.334448	0.337793	0.341137	0.344482	0.347826	0.351171	0.354515	0.35786	0.361204	0.364548	0.367893	0.371237	0.374582	0.377926	0.381271	0.384615	0.38796	0.391304	0.394649	0.397993	0.401338	0.404682	0.408027	0.411371	0.414716	0.41806	0.421405	0.424749	0.428094	0.431438	0.434783	0.438127	0.441472	0.444816	0.448161	0.451505	0.454849	0.458194	0.461538	0.464883	0.468227	0.471572	0.474916	0.478261	0.481605	0.48495	0.488294	0.491639	0.494983	0.498328	0.501672	0.505017	0.508361	0.511706	0.51505	0.518395	0.521739	0.525084	0.528428	0.531773	0.535117	0.538462	0.541806	0.545151	0.548495	0.551839	0.555184	0.558528	0.561873	0.565217	0.568562	0.571906	0.575251	0.578595	0.58194	0.585284	0.588629	0.591973	0.595318	0.598662	0.602007	0.605351	0.608696	0.61204	0.615385	0.618729	0.622074	0.625418	0.628763	0.632107	0.635452	0.638796	0.64214	0.645485	0.648829	0.652174	0.655518	0.658863	0.662207	0.665552	0.668896	0.672241	0.675585	0.67893	0.682274	0.685619	0.688963	0.692308	0.695652	0.698997	0.702341	0.705686	0.70903	0.712375	0.715719	0.719064	0.722408	0.725753	0.729097	0.732441	0.735786	0.73913	0.742475	0.745819	0.749164	0.752508	0.755853	0.759197	0.762542	0.765886	0.769231	0.772575	0.77592	0.779264	0.782609	0.785953	0.789298	0.792642	0.795987	0.799331	0.802676	0.80602	0.809365	0.812709	0.816054	0.819398	0.822742	0.826087	0.829431	0.832776	0.83612	0.839465	0.842809	0.846154	0.849498	0.852843	0.856187	0.859532	0.862876	0.866221	0.869565	0.87291	0.876254	0.879599	0.882943	0.886288	0.889632	0.892977	0.896321	0.899666	0.90301	0.906355	0.909699	0.913043	0.916388	0.919732	0.923077	0.926421	0.929766	0.93311	0.936455	0.939799	0.943144	0.946488	0.949833	0.953177	0.956522	0.959866	0.963211	0.966555	0.9699	0.973244	0.976589	0.979933	0.983278	0.986622	0.989967	0.993311	0.996656	1	-0.546346	-0.097367	-0.453083	-0.472353	-0.512886	-0.677081	-0.755015	-0.762975	-0.888226	-0.88273	-0.877825	-0.875635	-0.840919	-0.819938	-0.831898	-0.820158	-0.777912	-0.72901	-0.662858	-0.579044	-0.5107	-0.508614	-0.489697	-0.458124	-0.413181	-0.414017	-0.457007	-0.503055	-0.55063	-0.610562	-0.60321	-0.552298	-0.453426	-0.287501	-0.191532	-0.160842	-0.138104	-0.141585	-0.198812	-0.296067	-0.363655	-0.352284	-0.29687	-0.297776	-0.296008	-0.267168	-0.266172	-0.272571	-0.237414	-0.17022	-0.135842	-0.0994066	-0.0543838	-0.0251479	-0.0209902	-0.064358	-0.129805	-0.158141	-0.166125	-0.178135	-0.139539	-0.0929634	-0.0362207	-0.00977481	-0.000693341	0.0247945	0.0445518	0.058495	0.062232	0.071308	0.0288202	0.018265	0.00629314	-0.0141222	-0.0489765	0.00369631	0.0404135	-0.00433701	-0.00872485	-0.021223	0.0153712	0.0764875	0.0774635	0.0394458	-0.00798128	-0.0500557	-0.0652825	-0.0160184	0.0550826	0.104991	0.117613	0.0864159	0.035977	0.103452	0.217123	0.225118	0.169851	0.10545	0.0504792	0.0445182	0.12762	0.169264	0.160323	0.149131	0.0931645	0.0559447	0.0943174	0.0908213	0.0643184	0.044956	0.0549478	0.0866416	0.119015	0.122106	0.0832375	0.0143863	0.022938	0.0734298	0.161394	0.168905	0.15519	0.181024	0.21906	0.219166	0.189024	0.149243	0.119618	0.100593	0.127274	0.126155	0.0531456	0.00750872	0.0558545	0.162551	0.217826	0.180365	0.109355	0.0827585	0.103593	0.0890728	0.0646644	0.0420771	0.035695	0.0873027	0.149235	0.177562	0.203614	0.214866	0.212969	0.170914	0.150018	0.190835	0.198212	0.158696	0.104359	0.0729563	0.0875854	0.117796	0.15313	0.168562	0.15273	0.10103	0.0901152	0.0544814	-0.00244324	-0.0337175	0.0223054	0.11566	0.180633	0.214385	0.231409	0.228796	0.209372	0.171995	0.111052	0.0834598	0.105936	0.0793091	0.0143873	-0.0320854	-0.0114256	0.0642023	0.141477	0.173749	0.189058	0.203064	0.220372	0.259636	0.258048	0.187042	0.201306	0.262651	0.307369	0.270009	0.229133	0.246132	0.276531	0.282399	0.247688	0.165223	0.155819	0.224921	0.331274	0.344062	0.331914	0.355802	0.372601	0.380153	0.418274	0.472324	0.467441	0.417827	0.353544	0.358298	0.370907	0.354086	0.331591	0.295342	0.289047	0.296129	0.357663	0.38744	0.364225	0.362041	0.338879	0.348187	0.396674	0.428047	0.369104	0.309931	0.281943	0.210718	0.152083	0.172164	0.264166	0.318322	0.303042	0.259537	0.235975	0.238915	0.215303	0.17343	0.118862	0.124768	0.137962	0.0707912	-0.0575513	-0.0416217	0.0729337	0.146936	0.14709	0.130258	0.130114	0.118424	0.106759	0.117034	0.119803	0.177934	0.207771	0.151715	0.13788	0.0906229	0.0293426	0.0815457	0.0543846	-0.0136426	-0.0901097	-0.103083	-0.092753	-0.0250499	0.0318924	0.152279	0.219588	0.209192	0.107969	0.0665738	0.0462428	0.101957	0.0884289	0.0861447	0.0552901	0.0083499	-0.0443983	-0.0875104	-0.132467	-0.214683	-0.289007	-0.297503	-0.224731	-0.282327	-0.354621	-0.446724	-0.537674	-0.758408	-0.982903	-1.12243	-1.32406	-1.45682	-1.26344	-1.12051	0.738364	0.944322	1.1541	1.1725	1.02379	1.07185	1.01141	1.12765	1.26397	1.0729	0.997887	0.9456	0.900842	0.870175	0.797806	0.82532	0.844628	0.836412	0.849496	0.885955	0.883497	0.842628	0.802215	0.669597	0.587404	0.63144	0.582433	0.46917	0.405313	0.42526	0.470892	0.543854	0.5426	0.533447	0.544602	0.533986	0.626583	0.624718	0.611727	0.609682	0.622508	0.657307	0.668829	0.66493	0.705297	0.721743	0.640169	0.510835	0.519933	0.590614	0.545691	0.600432	0.541598	0.653729	0.654561	0.625159	0.611162	0.629059	0.573945	0.475637	0.441986	0.382419	0.394522	0.385742	0.250962	0.255368	0.26148	0.329651	0.355317	0.412595	0.349692	0.312867	0.232986	0.186992	0.122574	0.176031	0.241314	0.19293	0.199239	0.199184	0.267953	0.312823	0.316745	0.304985	0.241276	0.191739	0.0927371	0.0793736	0.0444568	0.0382201	-0.0779176	-0.16443	-0.189441	-0.0658876	-0.0104305	-0.0548302	-0.0815951	-0.089967	-0.0915296	-0.0826037	-0.0638938	-0.0618875	-0.0674957	0.0303311	0.0599399	0.0339408	0.0692665	0.076228	-0.029018	-0.0660329	-0.104413	-0.16272	-0.0651975	-0.0572932	-0.110836	-0.166357	-0.168546	-0.227921	-0.176743	-0.195409	-0.189355	-0.210572	-0.211611	-0.195437	-0.170952	-0.136778	-0.100662	-0.0960237	-0.0453594	-0.0201234	-0.074104	-0.103478	-0.100899	-0.0738057	-0.173833	-0.244323	-0.272331	-0.215878	-0.194743	-0.272704	-0.298478	-0.292026	-0.275062	-0.266964	-0.338438	-0.350434	-0.333891	-0.24035	-0.191806	-0.188243	-0.135108	-0.0719574	-0.0311535	-0.0674231	-0.152379	-0.181582	-0.189798	-0.108996	-0.00614397	-0.148372	-0.222071	-0.250345	-0.292431	-0.299813	-0.251243	-0.25479	-0.272543	-0.360583	-0.417223	-0.46879	-0.438301	-0.356766	-0.33489	-0.346358	-0.309518	-0.315683	-0.288196	-0.392849	-0.350821	-0.347422	-0.33644	-0.265586	-0.263062	-0.398974	-0.398844	-0.417814	-0.455418	-0.517824	-0.468076	-0.406524	-0.346749	-0.354307	-0.374952	-0.372965	-0.480621	-0.468648	-0.510133	-0.490571	-0.496416	-0.506033	-0.40869	-0.408515	-0.356067	-0.425837	-0.496147	-0.524943	-0.556475	-0.517506	-0.545509	-0.53835	-0.546485	-0.503263	-0.491124	-0.474363	-0.469882	-0.432336	-0.41708	-0.258011	-0.332345	-0.350006	-0.357872	-0.415823	-0.414356	-0.349849	-0.403651	-0.43211	-0.501343	-0.536285	-0.601906	-0.576596	-0.479495	-0.592933	-0.616427	-0.563059	-0.575085	-0.649708	-0.619462	-0.610719	-0.59366	-0.568469	-0.546013	-0.53153	-0.572628	-0.585768	-0.6671	-0.679145	-0.735917	-0.715593	-0.588446	-0.609388	-0.67864	-0.683877	-0.659699	-0.702047	-0.69571	-0.606989	-0.61044	-0.500898	-0.472212	-0.560748	-0.537858	-0.485159	-0.521113	-0.447784	-0.492112	-0.458786	-0.450958	-0.459852	-0.43097	-0.406851	-0.489074	-0.485086	-0.57361	-0.614967	-0.669105	-0.664784	-0.584211	-0.490429	-0.549856	-0.515944	-0.392167	-0.412807	-0.23543	-0.075029	-0.0751102	0.0545756	0.10892	0.199192	0.32767	0.368529	0.547468	0.541959	0.749126	1.00616	1.21565	1.27331	1.13763	1.09321	1.03601	0.829706	0.516347	0.647134	0.45633	0.550058	0.384562	0.47422	0.426054	0.663247	0.957259	0.841647	0.904941	1.00673	0.978669	0.903192	0.795907	0.75191	0.790469	0.840657	0.781746	0.6929	0.661946	0.783223	0.782166	0.572605	0.478006	0.557445	0.549629	0.528404	0.511909	0.450012	0.428902	0.446665	0.458992	0.493831	0.512972	0.474555	0.528154	0.542754	0.485046	0.450128	0.472241	0.50033	0.480074	0.413275	0.442783	0.38534	0.392287	0.327494	0.293043	0.319971	0.301027	0.332158	0.243446	0.26108	0.24118	0.26961	0.250218	0.277611	0.233559	0.167993	0.212041	0.180854	0.14634	0.169838	0.118946	0.171818	0.132529	0.179338	0.148109	0.128881	0.110608	0.0838215	0.0306326	0.0430269	0.0581565	0.116588	0.117576	0.0793037	0.0898685	0.100131	0.0176242	0.039012	0.0730417	0.0511678	0.0746959	0.00511427	-0.0500444	-0.063646	-0.138373	-0.135238	-0.210672	-0.164324	-0.170063	-0.143975	-0.126004	-0.160718	-0.147658	-0.147368	-0.116518	-0.123952	-0.12591	-0.164407	-0.295303	-0.225785	-0.211901	-0.256219	-0.168495	-0.246137	-0.250193	-0.217728	-0.191924	-0.238328	-0.216154	-0.242794	-0.249444	-0.261228	-0.204337	-0.291426	-0.247883	-0.272828	-0.323825	-0.334111	-0.307629	-0.262261	-0.286381	-0.303745	-0.281794	-0.253783	-0.241862	-0.204841	-0.212632	-0.168262	-0.220688	-0.242813	-0.284358	-0.326929	-0.379529	-0.325587	-0.344935	-0.428558	-0.457868	-0.406025	-0.379679	-0.387553	-0.451703	-0.432504	-0.369632	-0.264474	-0.275325	-0.33007	-0.31202	-0.267301	-0.18814	-0.126462	-0.249519	-0.28484	-0.295157	-0.283494	-0.139179	-0.18271	-0.154341	-0.100731	-0.214051	-0.340985	-0.399745	-0.474928	-0.427745	-0.472223	-0.570392	-0.508475	-0.418722	-0.409828	-0.424979	-0.416974	-0.375456	-0.362377	-0.274021	-0.34781	-0.322239	-0.352457	-0.320618	-0.166041	-0.176834	-0.350237	-0.32992	-0.306999	-0.32197	-0.338629	-0.356382	-0.421999	-0.340333	-0.32709	-0.295848	-0.281017	-0.306199	-0.333132	-0.314983	-0.331265	-0.375782	-0.347646	-0.412166	-0.41192	-0.360909	-0.434703	-0.399942	-0.289043	-0.351556	-0.334688	-0.292282	-0.309596	-0.314324	-0.273227	-0.290977	-0.268458	-0.281779	-0.303371	-0.300392	-0.198115	-0.194774	-0.111521	-0.0859349	-0.131845	-0.225038	-0.228154	-0.194664	-0.11859	-0.152744	-0.118525	-0.206571	-0.185689	-0.163857	-0.237282	-0.238318	-0.123615	-0.0385724	-0.150527	-0.162676	-0.102775	-0.0525782	-0.0174381	0.00467356	-0.116642	-0.090761	-0.0671456	-0.141712	-0.140915	-0.141532	-0.179101	-0.164991	-0.14106	-0.204328	-0.162948	-0.0946879	-0.0593082	-0.0128496	0.01152	-0.0486195	0.0343967	0.0689351	-0.0482296	-0.0386467	-0.0183947	0.0129251	0.0734103	-0.0880859	-0.0671605	-0.029345	-0.0503334	-0.0550904	0.0616051	0.0138091	0.0403278	0.0584112	0.0226304	-0.018523	0.0402052	0.116622	0.186222	0.156068	0.249943	0.378448	0.332086	0.392256	0.451847	0.394634	0.499494	0.578473	0.605775	0.839028	0.929783	1.11609	1.18384	1.43215	1.75466	1.92659	2.06315	2.23206	2.26018	2.15558	1.76719
Dm1234homM3_20230611_sl1_ser20	0	0.00334448	0.00668896	0.0100334	0.0133779	0.0167224	0.0200669	0.0234114	0.0267559	0.0301003	0.0334448	0.0367893	0.0401338	0.0434783	0.0468227	0.0501672	0.0535117	0.0568562	0.0602007	0.0635452	0.0668896	0.0702341	0.0735786	0.0769231	0.0802676	0.083612	0.0869565	0.090301	0.0936455	0.09699	0.100334	0.103679	0.107023	0.110368	0.113712	0.117057	0.120401	0.123746	0.12709	0.130435	0.133779	0.137124	0.140468	0.143813	0.147157	0.150502	0.153846	0.157191	0.160535	0.16388	0.167224	0.170569	0.173913	0.177258	0.180602	0.183946	0.187291	0.190635	0.19398	0.197324	0.200669	0.204013	0.207358	0.210702	0.214047	0.217391	0.220736	0.22408	0.227425	0.230769	0.234114	0.237458	0.240803	0.244147	0.247492	0.250836	0.254181	0.257525	0.26087	0.264214	0.267559	0.270903	0.274247	0.277592	0.280936	0.284281	0.287625	0.29097	0.294314	0.297659	0.301003	0.304348	0.307692	0.311037	0.314381	0.317726	0.32107	0.324415	0.327759	0.331104	0.334448	0.337793	0.341137	0.344482	0.347826	0.351171	0.354515	0.35786	0.361204	0.364548	0.367893	0.371237	0.374582	0.377926	0.381271	0.384615	0.38796	0.391304	0.394649	0.397993	0.401338	0.404682	0.408027	0.411371	0.414716	0.41806	0.421405	0.424749	0.428094	0.431438	0.434783	0.438127	0.441472	0.444816	0.448161	0.451505	0.454849	0.458194	0.461538	0.464883	0.468227	0.471572	0.474916	0.478261	0.481605	0.48495	0.488294	0.491639	0.494983	0.498328	0.501672	0.505017	0.508361	0.511706	0.51505	0.518395	0.521739	0.525084	0.528428	0.531773	0.535117	0.538462	0.541806	0.545151	0.548495	0.551839	0.555184	0.558528	0.561873	0.565217	0.568562	0.571906	0.575251	0.578595	0.58194	0.585284	0.588629	0.591973	0.595318	0.598662	0.602007	0.605351	0.608696	0.61204	0.615385	0.618729	0.622074	0.625418	0.628763	0.632107	0.635452	0.638796	0.64214	0.645485	0.648829	0.652174	0.655518	0.658863	0.662207	0.665552	0.668896	0.672241	0.675585	0.67893	0.682274	0.685619	0.688963	0.692308	0.695652	0.698997	0.702341	0.705686	0.70903	0.712375	0.715719	0.719064	0.722408	0.725753	0.729097	0.732441	0.735786	0.73913	0.742475	0.745819	0.749164	0.752508	0.755853	0.759197	0.762542	0.765886	0.769231	0.772575	0.77592	0.779264	0.782609	0.785953	0.789298	0.792642	0.795987	0.799331	0.802676	0.80602	0.809365	0.812709	0.816054	0.819398	0.822742	0.826087	0.829431	0.832776	0.83612	0.839465	0.842809	0.846154	0.849498	0.852843	0.856187	0.859532	0.862876	0.866221	0.869565	0.87291	0.876254	0.879599	0.882943	0.886288	0.889632	0.892977	0.896321	0.899666	0.90301	0.906355	0.909699	0.913043	0.916388	0.919732	0.923077	0.926421	0.929766	0.93311	0.936455	0.939799	0.943144	0.946488	0.949833	0.953177	0.956522	0.959866	0.963211	0.966555	0.9699	0.973244	0.976589	0.979933	0.983278	0.986622	0.989967	0.993311	0.996656	1	-2.231	-2.15227	-2.05344	-1.91365	-1.70973	-1.58194	-1.55568	-1.53053	-1.55	-1.51074	-1.44804	-1.30929	-1.22765	-1.13267	-1.08014	-1.08344	-1.07684	-1.04046	-1.00226	-0.950506	-0.892114	-0.758744	-0.560237	-0.512123	-0.571868	-0.619425	-0.703141	-0.675842	-0.580313	-0.541398	-0.578833	-0.59556	-0.542013	-0.461828	-0.394219	-0.324387	-0.270508	-0.201901	-0.104643	-0.131841	-0.241349	-0.267076	-0.273812	-0.210476	-0.166715	-0.158357	-0.242517	-0.299566	-0.284336	-0.311407	-0.399183	-0.38283	-0.221277	-0.067958	-0.0359568	0.0176708	0.068683	0.0315079	-0.0825094	-0.114149	-0.196974	-0.26058	-0.239258	-0.215481	-0.21354	-0.222891	-0.265542	-0.248898	-0.278214	-0.221029	-0.185853	-0.149578	-0.185473	-0.174678	-0.205989	-0.236278	-0.12604	-0.0686675	-0.121759	-0.0894336	0.0210783	-0.00329196	0.0404892	-0.0310703	-0.0452757	0.00937569	-0.00123246	0.00777384	0.0917783	0.124271	0.0892353	0.0156725	-0.0388065	-0.0108076	0.0816075	0.0923589	0.151314	0.185461	0.137347	0.0947264	0.150481	0.254554	0.426621	0.439747	0.349749	0.318228	0.241819	0.238292	0.321887	0.379872	0.347184	0.254234	0.238207	0.258893	0.287488	0.276934	0.213915	0.175009	0.207736	0.212898	0.232151	0.227276	0.239344	0.188084	0.19569	0.24469	0.247929	0.168212	0.153603	0.192887	0.187114	0.190353	0.244224	0.244439	0.233858	0.265819	0.26211	0.320528	0.350024	0.348881	0.310908	0.303405	0.33284	0.314407	0.279597	0.237837	0.249727	0.264881	0.283862	0.360542	0.344342	0.321801	0.322739	0.359489	0.441209	0.446406	0.402986	0.424852	0.513471	0.482423	0.278778	0.231112	0.305905	0.311166	0.220823	0.145533	0.174575	0.234628	0.276012	0.343742	0.348646	0.358183	0.298312	0.277799	0.319327	0.472043	0.485482	0.376055	0.223546	0.226426	0.347199	0.371558	0.313934	0.261572	0.303039	0.434078	0.468374	0.402562	0.319976	0.334321	0.3898	0.387716	0.418017	0.400556	0.25857	0.162295	0.181933	0.216668	0.232966	0.313811	0.314455	0.346122	0.39831	0.447004	0.464333	0.505568	0.490883	0.440842	0.381375	0.465301	0.468474	0.365939	0.343508	0.343576	0.332919	0.36448	0.351276	0.331181	0.369225	0.453997	0.497134	0.384847	0.276419	0.323526	0.344744	0.266074	0.238786	0.271686	0.348005	0.381526	0.39006	0.374687	0.321083	0.266904	0.257708	0.256926	0.246959	0.222924	0.134802	0.133692	0.150238	0.107689	0.103049	0.157688	0.0903873	0.122682	0.209811	0.240038	0.266497	0.289531	0.279918	0.105964	-0.00985635	-0.0869914	-0.110359	-0.0684818	-0.0322823	-0.0884389	-0.10864	-0.120937	-0.0145945	-0.0991756	-0.289119	-0.293973	-0.314967	-0.244744	-0.201476	-0.191507	-0.174971	-0.201388	-0.258536	-0.355702	-0.406352	-0.453936	-0.533143	-0.58392	-0.60023	-0.56987	-0.5192	-0.498198	-0.60745	-0.63509	-0.762906	-0.809056	-0.84265	-0.872786	-1.00908	-1.07595	-1.07997	-1.0287	-1.11059	-1.26996	-1.49802	-1.69641	-1.86709	-1.94144	-2.18878	-2.38811	-2.60094	-2.5304	-0.131872	-0.191862	-0.111556	0.166405	0.283329	0.231519	0.0689997	0.0413912	0.120285	0.164853	0.216173	0.32547	0.300798	0.295822	0.201904	0.079718	0.0820264	0.0491012	0.0328161	-0.093227	-0.217119	-0.226479	-0.160232	-0.195708	-0.233169	-0.165054	-0.202868	-0.197801	-0.177469	-0.282134	-0.297933	-0.357445	-0.326286	-0.29198	-0.304564	-0.304515	-0.229285	-0.260436	-0.280241	-0.368321	-0.380202	-0.316081	-0.346137	-0.360991	-0.402403	-0.35916	-0.357378	-0.413688	-0.377097	-0.400157	-0.444916	-0.435815	-0.423072	-0.346897	-0.409067	-0.460459	-0.484615	-0.473276	-0.523755	-0.439796	-0.462858	-0.417057	-0.395906	-0.399855	-0.430132	-0.436864	-0.400601	-0.404895	-0.440261	-0.419035	-0.434461	-0.451187	-0.530508	-0.55836	-0.590723	-0.586519	-0.49273	-0.507708	-0.57833	-0.62796	-0.61515	-0.686264	-0.641406	-0.675882	-0.642072	-0.613748	-0.627326	-0.611075	-0.538118	-0.545037	-0.5861	-0.622873	-0.577962	-0.566761	-0.552822	-0.621303	-0.568834	-0.61726	-0.691128	-0.69416	-0.652787	-0.687074	-0.673721	-0.722989	-0.678139	-0.598699	-0.623057	-0.554702	-0.545283	-0.529495	-0.544817	-0.608562	-0.602558	-0.594215	-0.603103	-0.518222	-0.508157	-0.551811	-0.558181	-0.552639	-0.52518	-0.528218	-0.492495	-0.527354	-0.459682	-0.436616	-0.439335	-0.435992	-0.383368	-0.383271	-0.372445	-0.377816	-0.381462	-0.410466	-0.372733	-0.350786	-0.352005	-0.304016	-0.309169	-0.345518	-0.27734	-0.225985	-0.199111	-0.182247	-0.109027	-0.0628908	-0.0482674	-0.0552297	-0.0870685	-0.0361837	-0.0630262	-0.0387282	0.0346437	-0.0301839	-0.0121628	-0.0425227	-0.0910461	-0.123258	-0.0667148	0.0062328	-0.00228048	0.0400221	0.00717667	0.0440653	0.0697873	0.109919	0.101316	0.192061	0.147181	0.174374	0.151934	0.181847	0.172539	0.217971	0.196131	0.279155	0.283529	0.363093	0.375399	0.372461	0.393466	0.405026	0.485627	0.458334	0.399487	0.354873	0.368978	0.366389	0.328163	0.314321	0.344455	0.401528	0.400078	0.392452	0.35688	0.375344	0.389303	0.375634	0.326261	0.296013	0.189681	0.0943497	0.125996	0.173006	0.215021	0.223969	0.169819	0.2017	0.143508	0.195053	0.230847	0.25768	0.255191	0.256261	0.236738	0.267649	0.28406	0.318471	0.379457	0.404768	0.461053	0.419879	0.428828	0.491586	0.520461	0.428718	0.416385	0.398594	0.311201	0.353384	0.362715	0.410108	0.419182	0.431021	0.445511	0.455633	0.48355	0.505438	0.468611	0.484452	0.4592	0.517037	0.479321	0.515792	0.463432	0.527192	0.565351	0.683919	0.658295	0.656518	0.689831	0.658492	0.672116	0.563413	0.602666	0.641817	0.683288	0.65971	0.762766	0.811974	0.819587	0.719513	0.594638	0.709972	0.715448	0.675649	0.637761	0.753562	0.844191	0.903349	0.81437	0.771055	0.89865	1.04542	1.11405	1.05178	1.1388	1.16165	1.24746	1.37797	1.4554	1.77016	1.82668	2.04911	2.09639	2.25593	2.49764	2.92712	3.02978	3.20034	3.13557	3.34258	3.64199	4.37086	4.64757	5.15976	4.5698	3.96973	2.37697	-0.807628	-0.167943	-0.193849	-0.178365	-0.152528	-0.157073	-0.173174	-0.186727	-0.197322	-0.185217	-0.17714	-0.174939	-0.168287	-0.178055	-0.187343	-0.202743	-0.213853	-0.216729	-0.214396	-0.233049	-0.238286	-0.243381	-0.253153	-0.256299	-0.24719	-0.247167	-0.239585	-0.240918	-0.238962	-0.237518	-0.25404	-0.255505	-0.26238	-0.261136	-0.257748	-0.267844	-0.265242	-0.26096	-0.268849	-0.272079	-0.271685	-0.274236	-0.260021	-0.259747	-0.261784	-0.271392	-0.268396	-0.268151	-0.264653	-0.270527	-0.271132	-0.274436	-0.273022	-0.284239	-0.276862	-0.283973	-0.285551	-0.284517	-0.280118	-0.283631	-0.279162	-0.282011	-0.27705	-0.279321	-0.285287	-0.284348	-0.28043	-0.275771	-0.27465	-0.262993	-0.26987	-0.274084	-0.273653	-0.278292	-0.282721	-0.288039	-0.287877	-0.293425	-0.294418	-0.303971	-0.312859	-0.317657	-0.320192	-0.315247	-0.311984	-0.30368	-0.300113	-0.304442	-0.295343	-0.295221	-0.29949	-0.298901	-0.297658	-0.293581	-0.290958	-0.292645	-0.297661	-0.296161	-0.29991	-0.310677	-0.306905	-0.291934	-0.304244	-0.308171	-0.309879	-0.299353	-0.290017	-0.287078	-0.273174	-0.274509	-0.271948	-0.275366	-0.268964	-0.249937	-0.25031	-0.251182	-0.236196	-0.238696	-0.240886	-0.23738	-0.238102	-0.235557	-0.235358	-0.22298	-0.221564	-0.223737	-0.220219	-0.212264	-0.207033	-0.199372	-0.194789	-0.186707	-0.18612	-0.185196	-0.184961	-0.179674	-0.187975	-0.178671	-0.161838	-0.157832	-0.163385	-0.155646	-0.151571	-0.159822	-0.161365	-0.150625	-0.137927	-0.137224	-0.134545	-0.136144	-0.131844	-0.135855	-0.13378	-0.132076	-0.147503	-0.15119	-0.16122	-0.155763	-0.14827	-0.15662	-0.143348	-0.140084	-0.127146	-0.13371	-0.12513	-0.13359	-0.128389	-0.133566	-0.129014	-0.129777	-0.127269	-0.125203	-0.119577	-0.121116	-0.121009	-0.121565	-0.110877	-0.121249	-0.114575	-0.112279	-0.112412	-0.107289	-0.108887	-0.109008	-0.103868	-0.103935	-0.0949952	-0.0915148	-0.0915418	-0.0842925	-0.082882	-0.0703093	-0.0685402	-0.0688974	-0.0716859	-0.0788863	-0.077682	-0.0690967	-0.0669967	-0.0711093	-0.069999	-0.0676987	-0.0704406	-0.0730007	-0.0672827	-0.0746893	-0.0799805	-0.0844138	-0.0812795	-0.0770076	-0.0653476	-0.0587782	-0.0587735	-0.0643621	-0.0658075	-0.070331	-0.0675668	-0.0559175	-0.0413783	-0.0464867	-0.0489443	-0.0310789	-0.0344131	-0.0395219	-0.0403434	-0.0307201	-0.0282985	-0.0240458	-0.0186436	-0.0312062	-0.0258857	-0.0253679	-0.0102092	-0.00267393	0.00915795	0.0223022	0.0314961	0.0218827	0.035659	0.0503939	0.0607384	0.0606647	0.0668148	0.0748975	0.0969245	0.0965633	0.112779	0.123862	0.144516	0.14725	0.138155	0.154267	0.160102	0.171689	0.179391	0.193559	0.213645	0.23965	0.258047	0.289833	0.323353	0.351372	0.375357	0.389321	0.445607	0.475214	0.499679	0.51595	0.565927	0.624873	0.684517	0.733843	0.806945	0.881138	0.971585	1.05677	1.13782	1.30149	1.42235	1.56803	1.78858	2.01337	2.35615	2.56099	2.76316	2.9367	3.26527	3.75483	4.3745	4.88339	5.31631	5.78593	6.373	7.18857	8.48745	9.48953	11.1924	11.3762	9.47162	4.75289	0.75948
Dm23Dv14CyO_20221120_sl1_ser10	0	0.00334448	0.00668896	0.0100334	0.0133779	0.0167224	0.0200669	0.0234114	0.0267559	0.0301003	0.0334448	0.0367893	0.0401338	0.0434783	0.0468227	0.0501672	0.0535117	0.0568562	0.0602007	0.0635452	0.0668896	0.0702341	0.0735786	0.0769231	0.0802676	0.083612	0.0869565	0.090301	0.0936455	0.09699	0.100334	0.103679	0.107023	0.110368	0.113712	0.117057	0.120401	0.123746	0.12709	0.130435	0.133779	0.137124	0.140468	0.143813	0.147157	0.150502	0.153846	0.157191	0.160535	0.16388	0.167224	0.170569	0.173913	0.177258	0.180602	0.183946	0.187291	0.190635	0.19398	0.197324	0.200669	0.204013	0.207358	0.210702	0.214047	0.217391	0.220736	0.22408	0.227425	0.230769	0.234114	0.237458	0.240803	0.244147	0.247492	0.250836	0.254181	0.257525	0.26087	0.264214	0.267559	0.270903	0.274247	0.277592	0.280936	0.284281	0.287625	0.29097	0.294314	0.297659	0.301003	0.304348	0.307692	0.311037	0.314381	0.317726	0.32107	0.324415	0.327759	0.331104	0.334448	0.337793	0.341137	0.344482	0.347826	0.351171	0.354515	0.35786	0.361204	0.364548	0.367893	0.371237	0.374582	0.377926	0.381271	0.384615	0.38796	0.391304	0.394649	0.397993	0.401338	0.404682	0.408027	0.411371	0.414716	0.41806	0.421405	0.424749	0.428094	0.431438	0.434783	0.438127	0.441472	0.444816	0.448161	0.451505	0.454849	0.458194	0.461538	0.464883	0.468227	0.471572	0.474916	0.478261	0.481605	0.48495	0.488294	0.491639	0.494983	0.498328	0.501672	0.505017	0.508361	0.511706	0.51505	0.518395	0.521739	0.525084	0.528428	0.531773	0.535117	0.538462	0.541806	0.545151	0.548495	0.551839	0.555184	0.558528	0.561873	0.565217	0.568562	0.571906	0.575251	0.578595	0.58194	0.585284	0.588629	0.591973	0.595318	0.598662	0.602007	0.605351	0.608696	0.61204	0.615385	0.618729	0.622074	0.625418	0.628763	0.632107	0.635452	0.638796	0.64214	0.645485	0.648829	0.652174	0.655518	0.658863	0.662207	0.665552	0.668896	0.672241	0.675585	0.67893	0.682274	0.685619	0.688963	0.692308	0.695652	0.698997	0.702341	0.705686	0.70903	0.712375	0.715719	0.719064	0.722408	0.725753	0.729097	0.732441	0.735786	0.73913	0.742475	0.745819	0.749164	0.752508	0.755853	0.759197	0.762542	0.765886	0.769231	0.772575	0.77592	0.779264	0.782609	0.785953	0.789298	0.792642	0.795987	0.799331	0.802676	0.80602	0.809365	0.812709	0.816054	0.819398	0.822742	0.826087	0.829431	0.832776	0.83612	0.839465	0.842809	0.846154	0.849498	0.852843	0.856187	0.859532	0.862876	0.866221	0.869565	0.87291	0.876254	0.879599	0.882943	0.886288	0.889632	0.892977	0.896321	0.899666	0.90301	0.906355	0.909699	0.913043	0.916388	0.919732	0.923077	0.926421	0.929766	0.93311	0.936455	0.939799	0.943144	0.946488	0.949833	0.953177	0.956522	0.959866	0.963211	0.966555	0.9699	0.973244	0.976589	0.979933	0.983278	0.986622	0.989967	0.993311	0.996656	1	-1.66402	-1.59197	-1.38282	-1.40881	-1.39484	-1.4434	-1.41226	-1.30842	-1.28041	-1.26113	-1.17202	-1.08216	-1.10035	-1.14646	-1.13054	-1.07429	-1.02339	-0.979832	-0.979273	-0.979711	-0.975389	-0.971314	-0.969764	-0.944036	-0.897917	-0.895268	-0.952462	-0.974764	-0.907473	-0.853006	-0.864379	-0.844803	-0.74566	-0.721373	-0.733114	-0.723362	-0.685696	-0.614869	-0.60472	-0.617129	-0.568955	-0.487636	-0.444378	-0.48566	-0.549144	-0.563235	-0.524436	-0.505092	-0.543121	-0.555766	-0.523409	-0.446198	-0.425897	-0.436772	-0.431018	-0.386217	-0.342803	-0.354912	-0.363707	-0.376532	-0.385849	-0.368388	-0.320606	-0.291786	-0.312169	-0.316715	-0.232115	-0.188643	-0.258423	-0.323688	-0.310281	-0.279118	-0.283981	-0.280691	-0.232364	-0.205371	-0.150646	-0.0440108	-0.0199535	-0.096595	-0.133366	-0.0937527	-0.079489	-0.106056	-0.0956202	-0.0900121	-0.0906606	-0.0870304	-0.0477741	-0.0411665	-0.0920466	-0.0846687	-0.0391889	-0.0652894	-0.120672	-0.102967	-0.0824617	-0.107925	-0.124926	-0.130968	-0.175013	-0.259429	-0.357933	-0.364233	-0.29532	-0.250365	-0.226067	-0.216346	-0.202607	-0.216524	-0.218187	-0.162986	-0.17047	-0.248804	-0.304589	-0.30736	-0.354813	-0.380177	-0.311372	-0.196656	-0.157389	-0.200008	-0.220001	-0.170388	-0.112897	-0.0582439	-0.0178786	-0.0700458	-0.165822	-0.154541	-0.112312	-0.134452	-0.156471	-0.143067	-0.107774	-0.0419471	0.076755	0.163857	0.2025	0.219223	0.228061	0.224504	0.236809	0.235657	0.233415	0.264347	0.235723	0.150149	0.0659681	0.0915809	0.200727	0.301256	0.319459	0.299479	0.326256	0.411676	0.458449	0.441599	0.399476	0.411618	0.377199	0.304051	0.372703	0.541501	0.630846	0.563219	0.493389	0.497505	0.537092	0.621459	0.693272	0.687917	0.603092	0.496038	0.397056	0.382816	0.354678	0.284718	0.253858	0.268202	0.291068	0.354068	0.405883	0.455642	0.533765	0.629715	0.630876	0.53961	0.520426	0.543007	0.576811	0.624309	0.64524	0.536231	0.438852	0.453839	0.485927	0.520157	0.569097	0.573928	0.586289	0.62437	0.616767	0.593286	0.529655	0.499752	0.606177	0.743855	0.741427	0.694514	0.692172	0.685697	0.676733	0.692808	0.700353	0.626375	0.620774	0.689751	0.79025	0.782493	0.707604	0.747181	0.762159	0.746077	0.742445	0.682835	0.69452	0.78036	0.79992	0.784279	0.799396	0.875911	0.866296	0.812343	0.813343	0.838212	0.815931	0.817344	0.825198	0.793055	0.809568	0.824455	0.852492	0.815672	0.772867	0.678528	0.606484	0.616816	0.684794	0.762576	0.752893	0.653068	0.554007	0.618382	0.676964	0.58874	0.488178	0.492815	0.588084	0.649202	0.714964	0.74958	0.662837	0.52176	0.433377	0.328384	0.315057	0.29574	0.307263	0.327359	0.259005	0.254526	0.296472	0.37716	0.436116	0.449867	0.389673	0.370785	0.265875	0.185826	0.237881	0.163319	0.0713158	-0.0680333	-0.203804	-0.181097	-0.145175	-0.188745	-0.252901	-0.388845	-0.610887	-0.814188	-0.98078	-0.922709	-1.06526	-1.4182	-1.6153	-1.61932	-1.67429	-1.69274	0.984409	1.01813	1.07057	1.07388	1.04707	1.01417	0.976289	1.04887	1.13933	1.01546	0.8476	0.887511	0.76639	0.742276	0.634109	0.632621	0.596044	0.554415	0.417105	0.337504	0.314528	0.342405	0.311061	0.322368	0.325256	0.287238	0.293092	0.313319	0.304903	0.269144	0.335343	0.255502	0.272142	0.27158	0.20781	0.220733	0.235202	0.286666	0.247904	0.245801	0.206936	0.160717	0.192295	0.188707	0.153812	0.160157	0.0768289	0.0305178	0.0593348	0.0435256	0.0608481	0.152845	0.14469	0.0726679	0.108237	0.0933247	0.141102	0.187878	0.128122	0.148446	0.148605	0.0933704	0.141106	0.0878705	-0.0174425	-0.0159731	0.0399429	0.0864934	0.0359569	0.0682804	0.029256	-0.0120913	-0.0293429	-0.022559	-0.0269936	-0.148627	-0.154897	-0.140719	-0.106669	-0.13241	-0.136633	-0.155074	-0.160447	-0.176537	-0.194148	-0.155189	-0.167918	-0.237507	-0.194527	-0.14698	-0.135527	-0.194723	-0.197752	-0.213222	-0.172596	-0.147968	-0.127233	-0.125695	-0.0886777	-0.0603732	-0.0462826	-0.0236363	-0.0158941	0.0547089	0.071714	0.0976849	0.0108855	-0.075053	-0.0324889	-0.0265107	-0.0647406	-0.0991154	-0.0597782	-0.0360791	-0.0369955	-0.0606305	-0.0269753	-0.034115	-0.0186388	-0.0120563	-0.041858	-0.0838395	-0.0718517	-0.0539955	-0.0443333	0.0110705	-0.0232784	-0.106574	-0.0991359	-0.145338	-0.159265	-0.118947	-0.071702	-0.136744	-0.161661	-0.134777	-0.147625	-0.154229	-0.196454	-0.222675	-0.253141	-0.291995	-0.28213	-0.272748	-0.229273	-0.235636	-0.22107	-0.253151	-0.344127	-0.303589	-0.274267	-0.269007	-0.389676	-0.392128	-0.393785	-0.41748	-0.468807	-0.452015	-0.476215	-0.410103	-0.375308	-0.450929	-0.491594	-0.484847	-0.498552	-0.454156	-0.465512	-0.500032	-0.495719	-0.414993	-0.437563	-0.373161	-0.346236	-0.242117	-0.294193	-0.248873	-0.295414	-0.29664	-0.293487	-0.29038	-0.295817	-0.296937	-0.262435	-0.314325	-0.344587	-0.34909	-0.400087	-0.403146	-0.355985	-0.422347	-0.439218	-0.400597	-0.35689	-0.350569	-0.398073	-0.370346	-0.364623	-0.392173	-0.363171	-0.403045	-0.395399	-0.429182	-0.452923	-0.439797	-0.486739	-0.501618	-0.431975	-0.365334	-0.363655	-0.355957	-0.370954	-0.36649	-0.348739	-0.392623	-0.395903	-0.403629	-0.441332	-0.38752	-0.33558	-0.306707	-0.383207	-0.36594	-0.399979	-0.505761	-0.377667	-0.378984	-0.326523	-0.234475	-0.223166	-0.243046	-0.299724	-0.35248	-0.40775	-0.362692	-0.378736	-0.368227	-0.255294	-0.274966	-0.209801	-0.270863	-0.173333	-0.199152	-0.181109	-0.141107	-0.193394	-0.163011	-0.109037	-0.101576	-0.163555	-0.153949	-0.15098	-0.126324	-0.0827107	-0.0408644	-0.0095018	0.0363857	0.0640665	0.107325	0.10235	0.179007	0.146047	0.201604	0.150107	0.0315339	0.1682	0.164424	0.289998	0.29944	0.389887	0.516042	0.565696	0.651041	0.66129	0.695973	0.753727	0.813236	0.869287	1.15297	1.34982	1.4324	1.50297	1.56009	1.64978	1.78769	1.83754	2.06375	2.23621	2.56229	2.83685	3.07337	3.16786	3.02081	2.98221	4.04025	5.53451	6.23408	6.77274	6.35683	5.66096	4.51854	-0.301935	-0.350589	-0.211331	-0.244444	-0.30325	-0.246342	-0.237402	-0.17821	-0.203988	-0.213057	-0.251744	-0.217254	-0.218648	-0.228775	-0.262326	-0.25588	-0.221995	-0.231051	-0.259119	-0.249913	-0.236886	-0.224008	-0.21478	-0.175843	-0.186129	-0.196017	-0.222403	-0.203518	-0.196092	-0.212406	-0.18081	-0.204403	-0.154953	-0.108363	-0.143872	-0.130957	-0.138105	-0.0734093	-0.083488	-0.0948498	-0.0875332	-0.0768908	-0.0345566	-0.0275818	-0.0224174	-0.009963	-0.0494521	-0.0481886	-0.0604203	-0.0344243	-0.0108332	0.017397	0.0432061	-0.00979634	0.0381603	0.0209564	0.0233736	0.0528238	0.0395045	0.0521945	0.0793888	0.0478999	0.0638675	0.038273	0.0261464	0.0336256	0.0743082	0.127906	0.0841599	0.121461	0.111383	0.101286	0.105891	0.148141	0.177483	0.143139	0.139819	0.125567	0.125519	0.0989733	0.0935612	0.105976	0.0939512	0.114149	0.0988248	0.0844005	0.070503	0.0822104	0.106361	0.113955	0.141316	0.122097	0.149967	0.089386	0.0819023	0.0921454	0.14148	0.170775	0.132101	0.167464	0.170663	0.181323	0.182803	0.180414	0.165648	0.158259	0.172295	0.154107	0.137637	0.12249	0.149341	0.0742885	0.141583	0.119654	0.143397	0.121369	0.150725	0.138188	0.163367	0.145073	0.118126	0.108563	0.0544341	0.0481388	0.0392954	-0.0105065	0.000293402	-0.00884255	0.0370491	-0.000173358	-0.0110574	0.0307295	0.0590129	-0.0274056	-0.0247935	-0.0244259	-0.0378257	-0.0479204	-0.0985627	-0.108376	-0.120424	-0.19171	-0.158727	-0.211159	-0.181259	-0.173526	-0.147071	-0.141158	-0.218688	-0.190733	-0.224472	-0.255093	-0.318044	-0.307906	-0.317471	-0.33527	-0.349658	-0.315261	-0.343011	-0.297721	-0.311136	-0.349094	-0.357889	-0.326845	-0.338915	-0.366634	-0.35397	-0.340049	-0.375542	-0.348258	-0.362558	-0.352279	-0.364296	-0.280029	-0.299818	-0.285931	-0.311206	-0.344764	-0.344423	-0.340144	-0.338107	-0.333166	-0.326924	-0.336168	-0.348574	-0.36581	-0.423191	-0.405523	-0.384851	-0.381215	-0.404036	-0.444073	-0.42788	-0.401011	-0.378808	-0.326958	-0.348662	-0.381761	-0.40679	-0.436927	-0.402113	-0.412989	-0.42061	-0.418486	-0.455686	-0.453273	-0.439512	-0.453927	-0.482616	-0.451121	-0.452402	-0.463389	-0.472437	-0.485644	-0.456888	-0.463083	-0.459017	-0.41876	-0.392068	-0.375134	-0.412862	-0.383189	-0.415613	-0.456021	-0.363091	-0.397767	-0.384956	-0.352993	-0.356064	-0.394729	-0.41404	-0.438561	-0.449917	-0.406552	-0.40954	-0.374559	-0.305725	-0.374706	-0.33913	-0.358898	-0.330026	-0.314061	-0.283938	-0.275342	-0.303908	-0.294839	-0.261172	-0.264046	-0.278698	-0.269071	-0.253364	-0.229859	-0.183749	-0.150176	-0.123148	-0.0653279	-0.020002	0.0162338	0.0122462	0.0980459	0.0722483	0.111108	0.17011	0.112121	0.19768	0.234982	0.338857	0.393009	0.49375	0.601313	0.676494	0.681087	0.783091	0.904624	1.06131	1.22311	1.38922	1.5971	1.7514	2.00776	2.23357	2.44291	2.61598	2.88215	3.08866	3.33211	3.59984	4.12139	4.58928	5.05687	5.18483	5.31597	5.59658	7.49887	9.49201	9.85467	10.0195	9.28378	7.50962	5.27167
Dm124Dv3hom_20221024_sl3_ser8	0	0.00334448	0.00668896	0.0100334	0.0133779	0.0167224	0.0200669	0.0234114	0.0267559	0.0301003	0.0334448	0.0367893	0.0401338	0.0434783	0.0468227	0.0501672	0.0535117	0.0568562	0.0602007	0.0635452	0.0668896	0.0702341	0.0735786	0.0769231	0.0802676	0.083612	0.0869565	0.090301	0.0936455	0.09699	0.100334	0.103679	0.107023	0.110368	0.113712	0.117057	0.120401	0.123746	0.12709	0.130435	0.133779	0.137124	0.140468	0.143813	0.147157	0.150502	0.153846	0.157191	0.160535	0.16388	0.167224	0.170569	0.173913	0.177258	0.180602	0.183946	0.187291	0.190635	0.19398	0.197324	0.200669	0.204013	0.207358	0.210702	0.214047	0.217391	0.220736	0.22408	0.227425	0.230769	0.234114	0.237458	0.240803	0.244147	0.247492	0.250836	0.254181	0.257525	0.26087	0.264214	0.267559	0.270903	0.274247	0.277592	0.280936	0.284281	0.287625	0.29097	0.294314	0.297659	0.301003	0.304348	0.307692	0.311037	0.314381	0.317726	0.32107	0.324415	0.327759	0.331104	0.334448	0.337793	0.341137	0.344482	0.347826	0.351171	0.354515	0.35786	0.361204	0.364548	0.367893	0.371237	0.374582	0.377926	0.381271	0.384615	0.38796	0.391304	0.394649	0.397993	0.401338	0.404682	0.408027	0.411371	0.414716	0.41806	0.421405	0.424749	0.428094	0.431438	0.434783	0.438127	0.441472	0.444816	0.448161	0.451505	0.454849	0.458194	0.461538	0.464883	0.468227	0.471572	0.474916	0.478261	0.481605	0.48495	0.488294	0.491639	0.494983	0.498328	0.501672	0.505017	0.508361	0.511706	0.51505	0.518395	0.521739	0.525084	0.528428	0.531773	0.535117	0.538462	0.541806	0.545151	0.548495	0.551839	0.555184	0.558528	0.561873	0.565217	0.568562	0.571906	0.575251	0.578595	0.58194	0.585284	0.588629	0.591973	0.595318	0.598662	0.602007	0.605351	0.608696	0.61204	0.615385	0.618729	0.622074	0.625418	0.628763	0.632107	0.635452	0.638796	0.64214	0.645485	0.648829	0.652174	0.655518	0.658863	0.662207	0.665552	0.668896	0.672241	0.675585	0.67893	0.682274	0.685619	0.688963	0.692308	0.695652	0.698997	0.702341	0.705686	0.70903	0.712375	0.715719	0.719064	0.722408	0.725753	0.729097	0.732441	0.735786	0.73913	0.742475	0.745819	0.749164	0.752508	0.755853	0.759197	0.762542	0.765886	0.769231	0.772575	0.77592	0.779264	0.782609	0.785953	0.789298	0.792642	0.795987	0.799331	0.802676	0.80602	0.809365	0.812709	0.816054	0.819398	0.822742	0.826087	0.829431	0.832776	0.83612	0.839465	0.842809	0.846154	0.849498	0.852843	0.856187	0.859532	0.862876	0.866221	0.869565	0.87291	0.876254	0.879599	0.882943	0.886288	0.889632	0.892977	0.896321	0.899666	0.90301	0.906355	0.909699	0.913043	0.916388	0.919732	0.923077	0.926421	0.929766	0.93311	0.936455	0.939799	0.943144	0.946488	0.949833	0.953177	0.956522	0.959866	0.963211	0.966555	0.9699	0.973244	0.976589	0.979933	0.983278	0.986622	0.989967	0.993311	0.996656	1	-1.7519	-1.54858	-1.40595	-1.32006	-1.30149	-1.19293	-1.05772	-0.932942	-0.774825	-0.637489	-0.55356	-0.472185	-0.549465	-0.495558	-0.330687	-0.303125	-0.35874	-0.381573	-0.483399	-0.491094	-0.47028	-0.448418	-0.402473	-0.299329	-0.189917	-0.14428	-0.193383	-0.227555	-0.234698	-0.245033	-0.268385	-0.257748	-0.187623	-0.116147	-0.1054	-0.132557	-0.131208	-0.0788599	-0.0324952	-0.0801879	-0.172015	-0.202511	-0.191109	-0.155979	-0.124727	-0.0992103	-0.0477933	0.0261705	0.117024	0.196255	0.236199	0.224125	0.221059	0.237869	0.238301	0.238659	0.279183	0.331561	0.360552	0.324868	0.245916	0.158543	0.157573	0.249681	0.372693	0.476752	0.493095	0.436221	0.430917	0.491693	0.567947	0.659963	0.724934	0.691907	0.620768	0.601001	0.586467	0.600483	0.596927	0.556622	0.52483	0.564888	0.642321	0.66645	0.596059	0.53801	0.5431	0.575196	0.60214	0.623225	0.662616	0.721999	0.745526	0.711701	0.654321	0.648188	0.637267	0.583463	0.491589	0.420542	0.406318	0.446267	0.512177	0.55025	0.534149	0.462372	0.39303	0.392691	0.395128	0.406992	0.419611	0.436744	0.389892	0.321936	0.308702	0.358814	0.499149	0.567712	0.508801	0.452459	0.446995	0.435297	0.413603	0.471426	0.509913	0.486815	0.405965	0.370647	0.363275	0.322244	0.294818	0.311881	0.335166	0.339388	0.314687	0.312264	0.389111	0.429294	0.44382	0.445959	0.455328	0.421113	0.361971	0.297932	0.230927	0.216269	0.224517	0.218276	0.175078	0.216311	0.286816	0.280415	0.206551	0.148454	0.137773	0.151816	0.160814	0.174731	0.155204	0.108914	0.0784266	0.0569298	0.0576071	0.100732	0.146327	0.152885	0.151411	0.173905	0.186015	0.144874	0.0534224	0.0352999	0.101651	0.134613	0.118213	0.076918	0.0765471	0.103311	0.115642	0.129491	0.117394	0.0674139	-0.0272181	-0.0626316	0.0134154	0.0892376	0.0674101	0.0193393	-0.0197116	-0.0712572	-0.0978015	-0.0858421	-0.0480811	-0.0379657	-0.0392259	-0.0355854	-0.0507956	-0.0984269	-0.154259	-0.155242	-0.152674	-0.162395	-0.129227	-0.130043	-0.132902	-0.145965	-0.173982	-0.168555	-0.153564	-0.124899	-0.11593	-0.175959	-0.298192	-0.370256	-0.435856	-0.486661	-0.480201	-0.439892	-0.418598	-0.42801	-0.416922	-0.387606	-0.419191	-0.471479	-0.488596	-0.496136	-0.500192	-0.473283	-0.469759	-0.473212	-0.485147	-0.49069	-0.496373	-0.510729	-0.566309	-0.62825	-0.597952	-0.548154	-0.542982	-0.521035	-0.486374	-0.446494	-0.428404	-0.415708	-0.421205	-0.471083	-0.499617	-0.522974	-0.537498	-0.543544	-0.556782	-0.569339	-0.595907	-0.653135	-0.726882	-0.803624	-0.851014	-0.816437	-0.782509	-0.75769	-0.726091	-0.720362	-0.762787	-0.812633	-0.83155	-0.793009	-0.743818	-0.765125	-0.77868	-0.799204	-0.906733	-1.03524	-1.14199	-1.20273	-1.24637	-1.24717	-1.22263	-1.21284	-1.21677	-1.29337	-1.38222	-1.4143	-1.45765	-1.5737	-1.67936	-1.72678	-1.76282	-1.79885	-1.8439	-1.88776	-1.93777	-1.99205	-2.02284	-2.04381	-2.05891	-2.07996	-2.10302	-2.11913	-2.12484	-2.14	0.919889	1.03484	0.980518	0.670682	0.84299	0.886058	1.19268	1.27786	1.3243	1.33348	1.33937	1.27949	1.15741	1.20861	1.17092	1.09232	1.06559	1.02083	0.957975	0.862053	0.755408	0.603546	0.559918	0.467399	0.398751	0.421346	0.378085	0.394116	0.312779	0.272803	0.216484	0.196891	0.175606	0.223212	0.236082	0.257785	0.231451	0.240019	0.234109	0.217294	0.151659	0.201251	0.226324	0.238773	0.253968	0.257231	0.275497	0.247118	0.226172	0.188337	0.178807	0.23777	0.246977	0.182424	0.159224	0.080443	0.101011	0.0872962	0.0506759	0.0305488	0.0773205	0.0300153	-0.0237461	-0.0574643	-0.0504209	-0.0761784	-0.0701413	-0.0661879	-0.0902538	-0.0605883	-0.0587967	-0.0486875	-0.0635052	-0.07972	-0.104286	-0.120737	-0.169688	-0.183114	-0.173469	-0.203451	-0.237201	-0.182562	-0.172221	-0.131267	-0.0989117	-0.117968	-0.142652	-0.20676	-0.23032	-0.232696	-0.221352	-0.226083	-0.183248	-0.260052	-0.273634	-0.22414	-0.172572	-0.172939	-0.17791	-0.219108	-0.243746	-0.264218	-0.277398	-0.282076	-0.277589	-0.269606	-0.323122	-0.29387	-0.368773	-0.35259	-0.344055	-0.316688	-0.295099	-0.264009	-0.235969	-0.278758	-0.304675	-0.302203	-0.300027	-0.342876	-0.390785	-0.377784	-0.311729	-0.252893	-0.253871	-0.235353	-0.286266	-0.284391	-0.251863	-0.261425	-0.324024	-0.30742	-0.265128	-0.232412	-0.270322	-0.285934	-0.252804	-0.211371	-0.185639	-0.211197	-0.262322	-0.262946	-0.244284	-0.278607	-0.311969	-0.300706	-0.255543	-0.223477	-0.205021	-0.155605	-0.122536	-0.141978	-0.179103	-0.203673	-0.184224	-0.194536	-0.19038	-0.174869	-0.149242	-0.111733	-0.132905	-0.134316	-0.155687	-0.117356	-0.199782	-0.175778	-0.222302	-0.226037	-0.223404	-0.234065	-0.259208	-0.304061	-0.300881	-0.297016	-0.261179	-0.238685	-0.239811	-0.187467	-0.143117	-0.137962	-0.110695	-0.131878	-0.0999373	-0.0908227	-0.0332739	0.0223911	-0.0101339	-0.0444222	-0.0738917	-0.0474167	-0.0339878	-0.0101809	0.0320533	0.0102662	0.0190957	0.0111813	0.0562925	0.0515949	0.0316972	-0.00707941	0.0347494	0.013125	0.0383141	0.0130845	-0.00410507	0.00671436	0.0221138	0.0125142	-0.0573385	-0.0574692	-0.0518074	-0.039395	-0.0383986	-0.00808571	-0.0161187	-0.0284661	0.00255465	0.0424278	0.0218463	-0.0128347	-0.0346069	0.0244937	-0.00469925	-0.0348906	0.00718158	0.0206074	-0.0252211	0.0329829	-0.0426008	-0.0916792	-0.132424	-0.133862	-0.0839316	-0.0425655	-0.0232729	-0.0368712	-0.0750292	0.000448559	-0.00435836	0.0309139	0.0264038	0.0188627	-0.0386788	0.0455225	0.0757813	0.0656852	0.0422028	-0.00120178	0.00547224	0.00168087	-0.0474478	-0.072449	-0.0874049	-0.10486	-0.124911	-0.110291	-0.147522	-0.102751	-0.074043	-0.0242466	0.00816777	-0.0043435	0.0769275	0.0547946	0.0860797	0.133053	0.165637	0.177052	0.157782	0.243802	0.235592	0.161684	0.145415	0.192289	0.19947	0.23972	0.271568	0.367775	0.45603	0.557104	0.665646	0.742805	0.789584	0.81862	0.833399	0.906894	1.01526	1.04762	1.12464	1.25586	1.6168	1.70442	1.74437	1.56253	1.40862	1.08999	0.873972	0.38272	0.109127	-0.889102	-0.00918365	-0.0665349	-0.0842247	-0.102197	0.0416428	-0.0370037	-0.0166686	-0.0413506	-0.0413856	-0.021004	-0.0740229	-0.0101933	-0.118847	-0.139372	-0.138248	-0.15113	-0.174435	-0.169249	-0.197118	-0.200465	-0.225161	-0.296992	-0.279471	-0.305317	-0.363249	-0.373042	-0.386823	-0.378446	-0.416689	-0.385076	-0.40357	-0.403573	-0.428167	-0.388345	-0.36754	-0.388264	-0.403864	-0.385502	-0.382123	-0.360652	-0.372563	-0.341566	-0.337327	-0.354634	-0.361104	-0.38791	-0.354389	-0.342613	-0.327588	-0.324213	-0.33392	-0.318253	-0.312915	-0.339746	-0.32843	-0.363349	-0.343604	-0.338356	-0.339673	-0.351719	-0.338062	-0.399653	-0.39872	-0.427294	-0.428548	-0.425776	-0.425081	-0.432873	-0.441008	-0.406867	-0.43387	-0.421947	-0.428723	-0.422045	-0.438412	-0.437432	-0.439156	-0.452912	-0.427148	-0.424172	-0.42864	-0.424641	-0.413177	-0.421152	-0.42031	-0.405925	-0.438744	-0.460536	-0.43913	-0.435797	-0.434208	-0.466367	-0.458391	-0.467455	-0.456661	-0.445201	-0.43608	-0.465958	-0.44844	-0.451321	-0.437309	-0.451276	-0.441638	-0.449205	-0.46216	-0.452591	-0.465432	-0.453823	-0.483726	-0.464682	-0.464765	-0.41967	-0.402522	-0.42561	-0.408576	-0.457742	-0.428993	-0.426145	-0.449374	-0.439186	-0.446538	-0.456974	-0.430694	-0.399172	-0.416477	-0.39916	-0.413916	-0.39345	-0.377284	-0.345213	-0.373269	-0.358724	-0.358216	-0.361435	-0.384492	-0.393122	-0.380241	-0.350435	-0.324435	-0.3227	-0.324803	-0.339845	-0.326754	-0.341899	-0.327698	-0.330104	-0.306435	-0.309523	-0.318777	-0.303438	-0.299339	-0.305499	-0.316271	-0.287715	-0.289885	-0.298141	-0.271928	-0.284695	-0.285276	-0.249747	-0.238708	-0.239955	-0.237835	-0.194896	-0.23342	-0.228445	-0.252722	-0.258803	-0.24206	-0.215837	-0.213806	-0.212781	-0.179034	-0.177695	-0.167811	-0.157292	-0.159677	-0.15538	-0.124781	-0.133735	-0.0873457	-0.104715	-0.104461	-0.10846	-0.0939447	-0.0753567	-0.0770745	-0.0900895	-0.0627221	-0.0432807	-0.0370033	-0.0416249	-0.047248	-0.0625226	-0.0114087	0.012585	0.0465765	0.0662407	0.0450823	0.0579375	0.0664654	0.0416129	0.0602257	0.0647874	0.0713866	0.0901083	0.0992213	0.113161	0.108287	0.12614	0.138783	0.106456	0.138072	0.179494	0.174736	0.19715	0.240496	0.267346	0.297393	0.296694	0.332208	0.38359	0.390048	0.399338	0.413124	0.442733	0.445718	0.496193	0.502908	0.520405	0.546852	0.583038	0.654244	0.688144	0.75923	0.775449	0.788833	0.823941	0.818916	0.889984	0.906934	0.918478	0.934034	0.977825	1.02159	1.05576	1.14837	1.15993	1.18493	1.22043	1.22603	1.26204	1.27901	1.37715	1.438	1.50905	1.50323	1.5657	1.54845	1.56187	1.54449	1.54612	1.57712	1.63511	1.71639	1.76765	1.7659	1.74898	1.72318	1.75472	1.7322	1.71476	1.78226	1.85263	1.90489	1.9013	1.88039	1.9434	1.99031	2.06614	2.18973	2.36819	2.45443	2.55124	2.55703	2.54672	2.68919	2.76595	2.86352	3.07257	3.33956	3.40932	3.50745	3.43295	3.37604	3.15629	2.94614	2.5285	2.14118	0.90609
Dm24Dv13hom_20230402_sl1_ser13	0	0.00334448	0.00668896	0.0100334	0.0133779	0.0167224	0.0200669	0.0234114	0.0267559	0.0301003	0.0334448	0.0367893	0.0401338	0.0434783	0.0468227	0.0501672	0.0535117	0.0568562	0.0602007	0.0635452	0.0668896	0.0702341	0.0735786	0.0769231	0.0802676	0.083612	0.0869565	0.090301	0.0936455	0.09699	0.100334	0.103679	0.107023	0.110368	0.113712	0.117057	0.120401	0.123746	0.12709	0.130435	0.133779	0.137124	0.140468	0.143813	0.147157	0.150502	0.153846	0.157191	0.160535	0.16388	0.167224	0.170569	0.173913	0.177258	0.180602	0.183946	0.187291	0.190635	0.19398	0.197324	0.200669	0.204013	0.207358	0.210702	0.214047	0.217391	0.220736	0.22408	0.227425	0.230769	0.234114	0.237458	0.240803	0.244147	0.247492	0.250836	0.254181	0.257525	0.26087	0.264214	0.267559	0.270903	0.274247	0.277592	0.280936	0.284281	0.287625	0.29097	0.294314	0.297659	0.301003	0.304348	0.307692	0.311037	0.314381	0.317726	0.32107	0.324415	0.327759	0.331104	0.334448	0.337793	0.341137	0.344482	0.347826	0.351171	0.354515	0.35786	0.361204	0.364548	0.367893	0.371237	0.374582	0.377926	0.381271	0.384615	0.38796	0.391304	0.394649	0.397993	0.401338	0.404682	0.408027	0.411371	0.414716	0.41806	0.421405	0.424749	0.428094	0.431438	0.434783	0.438127	0.441472	0.444816	0.448161	0.451505	0.454849	0.458194	0.461538	0.464883	0.468227	0.471572	0.474916	0.478261	0.481605	0.48495	0.488294	0.491639	0.494983	0.498328	0.501672	0.505017	0.508361	0.511706	0.51505	0.518395	0.521739	0.525084	0.528428	0.531773	0.535117	0.538462	0.541806	0.545151	0.548495	0.551839	0.555184	0.558528	0.561873	0.565217	0.568562	0.571906	0.575251	0.578595	0.58194	0.585284	0.588629	0.591973	0.595318	0.598662	0.602007	0.605351	0.608696	0.61204	0.615385	0.618729	0.622074	0.625418	0.628763	0.632107	0.635452	0.638796	0.64214	0.645485	0.648829	0.652174	0.655518	0.658863	0.662207	0.665552	0.668896	0.672241	0.675585	0.67893	0.682274	0.685619	0.688963	0.692308	0.695652	0.698997	0.702341	0.705686	0.70903	0.712375	0.715719	0.719064	0.722408	0.725753	0.729097	0.732441	0.735786	0.73913	0.742475	0.745819	0.749164	0.752508	0.755853	0.759197	0.762542	0.765886	0.769231	0.772575	0.77592	0.779264	0.782609	0.785953	0.789298	0.792642	0.795987	0.799331	0.802676	0.80602	0.809365	0.812709	0.816054	0.819398	0.822742	0.826087	0.829431	0.832776	0.83612	0.839465	0.842809	0.846154	0.849498	0.852843	0.856187	0.859532	0.862876	0.866221	0.869565	0.87291	0.876254	0.879599	0.882943	0.886288	0.889632	0.892977	0.896321	0.899666	0.90301	0.906355	0.909699	0.913043	0.916388	0.919732	0.923077	0.926421	0.929766	0.93311	0.936455	0.939799	0.943144	0.946488	0.949833	0.953177	0.956522	0.959866	0.963211	0.966555	0.9699	0.973244	0.976589	0.979933	0.983278	0.986622	0.989967	0.993311	0.996656	1	-1.7828	-1.76463	-1.77941	-1.59503	-1.2744	-1.22106	-1.06367	-0.87346	-0.798915	-0.769843	-0.791262	-0.740329	-0.630475	-0.574436	-0.512289	-0.449877	-0.395933	-0.373705	-0.389043	-0.406448	-0.362845	-0.36397	-0.340007	-0.328847	-0.362043	-0.343219	-0.375274	-0.378317	-0.300586	-0.176618	-0.0749547	-0.0530545	-0.124976	-0.180505	-0.178183	-0.191384	-0.23625	-0.289072	-0.326762	-0.311001	-0.231004	-0.124563	-0.0861046	-0.148599	-0.170946	-0.156668	-0.134893	-0.102432	-0.0522901	0.0222744	0.118471	0.184964	0.254757	0.255311	0.149513	0.0173066	-0.0591588	-0.0730135	-0.0493447	0.0134068	0.0883419	0.121935	0.170869	0.215526	0.236715	0.225751	0.204776	0.197145	0.207271	0.191665	0.169409	0.170411	0.178208	0.207945	0.214719	0.196346	0.182207	0.175938	0.169143	0.116806	0.0366713	-0.0146206	0.0169593	0.0452103	0.0505537	0.0770575	0.0997586	0.141973	0.196968	0.207516	0.216249	0.248523	0.280715	0.280707	0.252027	0.220078	0.193056	0.171547	0.156761	0.152983	0.165935	0.159393	0.144725	0.197604	0.286911	0.362432	0.450096	0.501958	0.468189	0.443173	0.427698	0.41216	0.410905	0.427983	0.404054	0.377562	0.346	0.276499	0.218777	0.170978	0.116051	0.0902974	0.0848891	0.070682	0.115648	0.216972	0.303273	0.339445	0.316818	0.260692	0.221907	0.19993	0.213546	0.244729	0.280116	0.314321	0.302598	0.235569	0.174929	0.173869	0.182598	0.175642	0.12747	0.0576582	0.104501	0.250187	0.326085	0.335538	0.335364	0.336126	0.284347	0.221625	0.204445	0.251546	0.286663	0.32144	0.385761	0.458197	0.478012	0.422834	0.374287	0.37874	0.382169	0.346375	0.306837	0.308666	0.375602	0.403578	0.365327	0.373207	0.411273	0.434958	0.414707	0.379233	0.347011	0.35695	0.366342	0.307683	0.251529	0.209411	0.173997	0.122076	0.093471	0.0685223	0.0854758	0.153852	0.24454	0.323845	0.364804	0.397738	0.481766	0.57765	0.666254	0.664185	0.573548	0.545129	0.584369	0.629756	0.631352	0.532375	0.384111	0.227298	0.109773	0.0373189	-0.0027507	-0.00304577	0.0155084	-0.0158519	-0.0818751	-0.15673	-0.188598	-0.159762	-0.118894	-0.119501	-0.145369	-0.180308	-0.183753	-0.174031	-0.132337	-0.0928722	-0.0833332	-0.0821968	-0.0229146	0.0317858	-0.0199443	-0.126842	-0.226617	-0.261179	-0.281389	-0.29604	-0.339367	-0.362859	-0.335138	-0.290987	-0.301043	-0.370135	-0.375984	-0.338299	-0.295559	-0.275679	-0.264998	-0.241845	-0.248669	-0.30369	-0.430503	-0.545007	-0.551978	-0.522444	-0.469631	-0.446974	-0.420216	-0.414004	-0.434216	-0.467163	-0.54152	-0.63591	-0.703716	-0.704211	-0.677459	-0.616094	-0.593236	-0.572045	-0.583585	-0.599075	-0.578124	-0.539723	-0.558444	-0.639781	-0.782276	-0.872118	-0.865761	-0.849025	-0.893776	-0.978976	-1.10892	-1.17866	-1.2003	-1.19315	-1.15758	-1.17258	-1.19856	-1.1696	-1.16647	-1.20962	-1.24997	-1.31468	-1.4199	-1.53587	-1.67835	-1.81404	-1.91368	-1.97901	-2.00493	-2.03083	-2.0647	-2.10659	-2.16189	-2.22178	-2.27006	-2.27612	0.872211	0.647812	0.516009	0.0717257	-0.218099	-0.333716	-0.181909	-0.194071	-0.204161	-0.197987	-0.228663	-0.262222	-0.20189	-0.200719	-0.207752	-0.164829	-0.199134	-0.230351	-0.230812	-0.243339	-0.289082	-0.337241	-0.29465	-0.330945	-0.384678	-0.367914	-0.453927	-0.420518	-0.457209	-0.38271	-0.322504	-0.332827	-0.319573	-0.257545	-0.240663	-0.199315	-0.197313	-0.203414	-0.221585	-0.206034	-0.267755	-0.338489	-0.341914	-0.323865	-0.342909	-0.379767	-0.355292	-0.348302	-0.328875	-0.343118	-0.239319	-0.298567	-0.33035	-0.295839	-0.34981	-0.430383	-0.416814	-0.453666	-0.494938	-0.535729	-0.490408	-0.577084	-0.530042	-0.496335	-0.544093	-0.571745	-0.601682	-0.60472	-0.582852	-0.59279	-0.519293	-0.433882	-0.368972	-0.336446	-0.400515	-0.349169	-0.355754	-0.35627	-0.304407	-0.304806	-0.283853	-0.282897	-0.270628	-0.200241	-0.144707	-0.129352	-0.122865	-0.162677	-0.244041	-0.309647	-0.242019	-0.192187	-0.178408	-0.159245	-0.188742	-0.187208	-0.242564	-0.292856	-0.277823	-0.256155	-0.232543	-0.188192	-0.281334	-0.321389	-0.3067	-0.289237	-0.342373	-0.338723	-0.33716	-0.366572	-0.370808	-0.3935	-0.32737	-0.277304	-0.351402	-0.423569	-0.41343	-0.360829	-0.371497	-0.316308	-0.283452	-0.270188	-0.259978	-0.262504	-0.252866	-0.224171	-0.184637	-0.192529	-0.192574	-0.216391	-0.171123	-0.132503	-0.109969	-0.0758684	-0.0582855	-0.0463162	-0.077032	-0.0720631	-0.0393929	-0.0773526	-0.0798306	-0.0752149	-0.0586882	-0.0248209	0.00287017	0.0567504	0.00318557	-0.0245369	0.014666	0.0622851	0.10849	0.137792	0.187715	0.164605	0.166862	0.227056	0.27406	0.224482	0.213598	0.185862	0.160679	0.0630489	0.110036	0.165275	0.175721	0.127454	0.152664	0.188977	0.177846	0.166276	0.113899	0.077387	0.116891	0.159308	0.220627	0.217869	0.299536	0.327088	0.375954	0.450953	0.478739	0.453495	0.495711	0.555486	0.545648	0.455434	0.464086	0.54997	0.521432	0.549	0.513585	0.555101	0.652276	0.633853	0.641322	0.665079	0.666173	0.715792	0.826077	0.829335	0.82281	0.866952	0.84807	0.835514	0.779872	0.791577	0.74374	0.644765	0.546962	0.52241	0.588701	0.614844	0.555402	0.428579	0.508143	0.47099	0.51393	0.471535	0.37042	0.325328	0.30128	0.231786	0.168133	0.183331	0.156783	0.192046	0.242004	0.329612	0.385095	0.400256	0.291906	0.295321	0.317804	0.295038	0.293913	0.305775	0.332772	0.298761	0.344934	0.312873	0.232713	0.167293	0.119065	0.16989	0.133541	0.0965211	0.150882	0.15801	0.197004	0.153248	0.25317	0.165495	0.074892	0.11999	0.0788614	-0.0205841	-0.0343951	0.0241527	0.156287	0.162707	0.0659474	0.0902646	0.0760929	0.0979772	0.0517637	0.0303633	0.00963627	0.0220385	0.0454963	0.0350696	-0.0969155	-0.145535	-0.0878358	0.0846791	0.263003	0.314585	0.468677	0.436835	0.488645	0.528591	0.6021	0.641171	0.697044	0.803733	0.837158	1.03619	1.19178	1.55344	1.76634	1.91312	1.87244	1.75456	1.62103	1.12899	0.619842	0.0955288	-0.424406	-0.636332	-1.18647	-1.32287	-0.379572	-0.256983	-0.235952	-0.28056	-0.2928	-0.319565	-0.274635	-0.24408	-0.261974	-0.259051	-0.245668	-0.258195	-0.235544	-0.220317	-0.236081	-0.241018	-0.24956	-0.239795	-0.240736	-0.247502	-0.241959	-0.24927	-0.241477	-0.238431	-0.249018	-0.246116	-0.270602	-0.260457	-0.272891	-0.270723	-0.259876	-0.263587	-0.261192	-0.249281	-0.233551	-0.235229	-0.217682	-0.214982	-0.22778	-0.228603	-0.239138	-0.250445	-0.24472	-0.244404	-0.247682	-0.253525	-0.253491	-0.267393	-0.259552	-0.274671	-0.256003	-0.270091	-0.273533	-0.277054	-0.268862	-0.276833	-0.278603	-0.277163	-0.299485	-0.316231	-0.309979	-0.319454	-0.321196	-0.320475	-0.322421	-0.333919	-0.34935	-0.366053	-0.35	-0.343223	-0.315593	-0.301813	-0.311819	-0.2982	-0.308409	-0.306855	-0.308023	-0.302597	-0.306971	-0.300513	-0.287907	-0.284579	-0.273383	-0.270374	-0.263336	-0.265802	-0.252898	-0.259155	-0.274388	-0.289808	-0.279363	-0.289549	-0.287848	-0.262151	-0.262023	-0.261884	-0.263209	-0.269682	-0.265033	-0.262345	-0.257782	-0.238588	-0.257938	-0.261273	-0.260501	-0.26621	-0.28754	-0.269965	-0.264194	-0.255258	-0.244009	-0.25991	-0.252487	-0.245768	-0.266771	-0.273987	-0.243881	-0.223757	-0.231416	-0.216535	-0.211522	-0.209212	-0.212482	-0.224944	-0.217373	-0.213534	-0.207191	-0.210466	-0.200498	-0.196158	-0.182049	-0.163293	-0.168026	-0.160562	-0.153344	-0.147279	-0.138026	-0.143847	-0.157782	-0.155513	-0.13532	-0.116721	-0.103009	-0.106061	-0.0959406	-0.0803293	-0.104621	-0.0982704	-0.082683	-0.0741627	-0.0776092	-0.0796469	-0.0605985	-0.0505926	-0.0546754	-0.0403497	-0.0124174	-0.0363899	-0.0356733	-0.0261574	-0.0362774	-0.047446	-0.0351825	-0.0282884	-0.0278596	-0.0227256	-0.0232062	-0.0409021	-0.0467487	-0.032098	-0.0505285	-0.0556431	-0.032645	-0.0364154	-0.0157973	-0.0106672	0.0159096	0.00679554	0.0167962	0.0292438	0.040161	0.0389643	0.0496749	0.0366478	0.021337	-0.000561142	-0.00667053	-0.01272	-0.0354859	-0.02233	-0.0400701	-0.0405881	-0.036306	-0.0276736	-0.0391323	-0.0233523	-0.0280305	-0.0196366	-0.00367427	-0.017442	-0.0172622	-0.0162751	-0.000987392	-0.00230757	-0.0208087	-0.0293665	-0.0561215	-0.0501248	-0.0645609	-0.0702019	-0.079524	-0.084954	-0.107793	-0.12348	-0.0844115	-0.0945833	-0.0867054	-0.105152	-0.125724	-0.131807	-0.120292	-0.136227	-0.134876	-0.138742	-0.150644	-0.14149	-0.139987	-0.128784	-0.108137	-0.0973367	-0.114874	-0.0950599	-0.0978566	-0.106929	-0.09718	-0.0839453	-0.0813029	-0.108629	-0.0975995	-0.0927807	-0.0938953	-0.0937524	-0.0953181	-0.0659053	-0.0548505	-0.0547385	-0.0319049	-0.0299376	-0.0134066	-0.00375009	0.0241356	0.0378899	0.0389769	0.054099	0.053007	0.0836093	0.135387	0.141173	0.164122	0.181377	0.19896	0.229533	0.257952	0.302315	0.325771	0.367289	0.411938	0.45657	0.506706	0.568013	0.620065	0.712822	0.797714	0.917649	1.00456	1.14292	1.33519	1.49712	1.80247	2.1072	2.37638	2.6205	2.93993	3.32827	3.75051	4.23291	4.73343	5.45587	6.22854	7.02768	7.71354	8.50915	9.22377	9.28413	8.92638	7.97612	6.00984	4.00864	2.02883	0.8602
Dm14Dv23CyO_20230331_sl2_ser13	0	0.00334448	0.00668896	0.0100334	0.0133779	0.0167224	0.0200669	0.0234114	0.0267559	0.0301003	0.0334448	0.0367893	0.0401338	0.0434783	0.0468227	0.0501672	0.0535117	0.0568562	0.0602007	0.0635452	0.0668896	0.0702341	0.0735786	0.0769231	0.0802676	0.083612	0.0869565	0.090301	0.0936455	0.09699	0.100334	0.103679	0.107023	0.110368	0.113712	0.117057	0.120401	0.123746	0.12709	0.130435	0.133779	0.137124	0.140468	0.143813	0.147157	0.150502	0.153846	0.157191	0.160535	0.16388	0.167224	0.170569	0.173913	0.177258	0.180602	0.183946	0.187291	0.190635	0.19398	0.197324	0.200669	0.204013	0.207358	0.210702	0.214047	0.217391	0.220736	0.22408	0.227425	0.230769	0.234114	0.237458	0.240803	0.244147	0.247492	0.250836	0.254181	0.257525	0.26087	0.264214	0.267559	0.270903	0.274247	0.277592	0.280936	0.284281	0.287625	0.29097	0.294314	0.297659	0.301003	0.304348	0.307692	0.311037	0.314381	0.317726	0.32107	0.324415	0.327759	0.331104	0.334448	0.337793	0.341137	0.344482	0.347826	0.351171	0.354515	0.35786	0.361204	0.364548	0.367893	0.371237	0.374582	0.377926	0.381271	0.384615	0.38796	0.391304	0.394649	0.397993	0.401338	0.404682	0.408027	0.411371	0.414716	0.41806	0.421405	0.424749	0.428094	0.431438	0.434783	0.438127	0.441472	0.444816	0.448161	0.451505	0.454849	0.458194	0.461538	0.464883	0.468227	0.471572	0.474916	0.478261	0.481605	0.48495	0.488294	0.491639	0.494983	0.498328	0.501672	0.505017	0.508361	0.511706	0.51505	0.518395	0.521739	0.525084	0.528428	0.531773	0.535117	0.538462	0.541806	0.545151	0.548495	0.551839	0.555184	0.558528	0.561873	0.565217	0.568562	0.571906	0.575251	0.578595	0.58194	0.585284	0.588629	0.591973	0.595318	0.598662	0.602007	0.605351	0.608696	0.61204	0.615385	0.618729	0.622074	0.625418	0.628763	0.632107	0.635452	0.638796	0.64214	0.645485	0.648829	0.652174	0.655518	0.658863	0.662207	0.665552	0.668896	0.672241	0.675585	0.67893	0.682274	0.685619	0.688963	0.692308	0.695652	0.698997	0.702341	0.705686	0.70903	0.712375	0.715719	0.719064	0.722408	0.725753	0.729097	0.732441	0.735786	0.73913	0.742475	0.745819	0.749164	0.752508	0.755853	0.759197	0.762542	0.765886	0.769231	0.772575	0.77592	0.779264	0.782609	0.785953	0.789298	0.792642	0.795987	0.799331	0.802676	0.80602	0.809365	0.812709	0.816054	0.819398	0.822742	0.826087	0.829431	0.832776	0.83612	0.839465	0.842809	0.846154	0.849498	0.852843	0.856187	0.859532	0.862876	0.866221	0.869565	0.87291	0.876254	0.879599	0.882943	0.886288	0.889632	0.892977	0.896321	0.899666	0.90301	0.906355	0.909699	0.913043	0.916388	0.919732	0.923077	0.926421	0.929766	0.93311	0.936455	0.939799	0.943144	0.946488	0.949833	0.953177	0.956522	0.959866	0.963211	0.966555	0.9699	0.973244	0.976589	0.979933	0.983278	0.986622	0.989967	0.993311	0.996656	1	-1.49241	-1.47224	-1.46058	-1.47182	-1.45975	-1.47264	-1.49215	-1.48527	-1.42971	-1.40873	-1.38371	-1.36362	-1.30831	-1.21706	-1.15653	-1.13679	-1.12751	-1.05897	-0.950499	-0.906246	-0.915977	-0.857774	-0.767447	-0.696343	-0.709168	-0.774666	-0.697449	-0.694038	-0.8359	-0.84033	-0.738554	-0.691029	-0.635119	-0.70943	-0.773158	-0.792348	-0.638447	-0.509296	-0.584446	-0.661033	-0.557423	-0.546693	-0.571207	-0.509302	-0.492023	-0.572683	-0.564555	-0.491976	-0.487178	-0.578192	-0.447836	-0.318326	-0.314613	-0.313578	-0.333934	-0.257312	-0.249384	-0.31277	-0.345949	-0.325597	-0.298098	-0.210357	-0.114069	-0.204356	-0.316345	-0.145248	0.0374924	0.0425111	0.00146197	0.0383074	0.0743041	-0.0212995	-0.0931065	-0.0478183	0.0537569	0.14215	0.145474	0.124193	0.104316	0.194014	0.223068	0.191741	0.141626	0.123062	0.124946	0.0442078	0.0574132	0.10302	0.0832714	0.0188964	-0.0582358	-0.0626818	-0.0924292	-0.0705224	0.0132014	0.0587192	0.0793716	0.0408745	0.0875981	0.129928	0.11887	0.0526704	-0.00237951	0.0341966	0.0950297	0.12103	0.202473	0.229447	0.232546	0.251793	0.207303	0.134392	0.112806	0.11678	0.141529	0.177302	0.252711	0.242919	0.323846	0.344168	0.301717	0.289402	0.397621	0.519572	0.463656	0.499449	0.656804	0.6372	0.577633	0.480644	0.383794	0.397004	0.419874	0.435976	0.477147	0.531591	0.614764	0.797666	0.840973	0.733088	0.655258	0.544891	0.485658	0.431356	0.383678	0.340097	0.384264	0.453153	0.608842	0.649021	0.696122	0.756234	0.705319	0.638966	0.562618	0.49476	0.533609	0.634046	0.664803	0.596587	0.500646	0.461924	0.495267	0.473543	0.372466	0.332012	0.331845	0.437634	0.43849	0.545079	0.626274	0.620613	0.56517	0.458497	0.458629	0.422402	0.330785	0.24888	0.288295	0.362468	0.44951	0.56105	0.588521	0.495832	0.376939	0.405657	0.36162	0.286733	0.228997	0.234315	0.272493	0.376896	0.339131	0.314767	0.393711	0.514469	0.567861	0.516594	0.434026	0.396685	0.252414	0.227186	0.331332	0.364416	0.216439	0.219748	0.36235	0.39842	0.302769	0.278607	0.329658	0.276048	0.186667	0.185306	0.181745	0.194684	0.108096	0.0903743	0.074029	0.0713388	0.00281112	-0.014638	0.0463556	0.116713	0.158776	0.147119	0.221122	0.314873	0.207802	0.125192	0.158377	0.133104	0.225475	0.171234	0.106499	0.06533	0.118891	0.133327	0.0643183	-0.0629044	-0.0390854	0.011541	0.0547908	0.188477	0.242461	0.197431	0.140203	0.153234	0.241507	0.244997	0.073445	0.00096021	0.0116042	0.0821501	0.0728342	-0.0577715	-0.125752	-0.128578	-0.15496	-0.161479	-0.15385	-0.126463	-0.0988546	-0.171439	-0.0478731	-0.0546283	-0.135638	-0.164778	-0.213369	-0.371025	-0.374497	-0.378623	-0.371415	-0.437709	-0.479691	-0.501025	-0.416773	-0.380359	-0.468701	-0.586719	-0.641696	-0.80826	-0.937453	-0.905228	-0.885517	-0.90229	-0.915113	-0.968198	-1.06149	-1.10869	-1.13189	-1.28254	-1.40278	-1.64657	-1.7624	-1.8646	-2.10302	-2.23137	-2.29946	-2.46569	2.8909	2.96697	2.89221	2.8742	2.70841	2.60467	2.43816	2.41508	2.33497	2.28297	1.82859	1.55695	1.60999	1.40962	1.2421	1.13686	1.06363	1.14281	1.08314	1.02632	0.94099	0.721895	0.785651	0.918991	0.815647	0.740456	0.737792	0.725833	0.685543	0.647574	0.669826	0.78182	0.717431	0.737339	0.680571	0.718954	0.7815	0.714912	0.586396	0.620355	0.661569	0.383015	0.345875	0.445535	0.511563	0.665661	0.82889	0.684241	0.424493	0.29287	0.353787	0.388661	0.239758	0.323493	0.600085	0.483231	0.409487	0.354413	0.447247	0.360377	0.35085	0.183673	0.104746	0.148548	0.19386	0.161135	0.165905	0.175347	0.230576	0.180837	0.323178	0.331782	0.295362	0.231948	0.113095	0.214333	0.276637	0.327178	0.346357	0.461481	0.261742	0.271136	0.133062	0.123112	0.195881	0.231593	0.109528	0.173809	0.22454	0.301017	0.307072	0.358462	0.288607	0.148424	0.129827	0.162166	0.204941	0.171135	0.141003	0.109742	0.104907	0.129941	0.0426682	-0.0301121	-0.0715212	-0.122342	-0.0658097	-0.0752281	-0.0507437	-0.0783873	-0.106266	-0.151628	-0.10412	-0.0750194	-0.13365	-0.191829	-0.122505	-0.172981	-0.1389	-0.126368	-0.18004	-0.213839	-0.189323	-0.153202	-0.168229	-0.167584	-0.122798	-0.139499	-0.157719	-0.131093	-0.144183	-0.125985	-0.165972	-0.192113	-0.182739	-0.167923	-0.179331	-0.20029	-0.16694	-0.122618	-0.0639065	-0.141853	-0.131151	-0.186149	-0.167708	-0.16248	-0.168275	-0.159391	-0.134809	-0.137656	-0.149484	-0.173345	-0.208823	-0.242194	-0.264035	-0.298349	-0.289506	-0.239344	-0.198213	-0.187318	-0.255846	-0.316177	-0.260721	-0.145009	-0.112055	-0.117436	-0.185755	-0.196838	-0.24857	-0.244755	-0.289803	-0.305297	-0.30594	-0.358829	-0.276857	-0.280138	-0.265701	-0.221711	-0.23367	-0.287982	-0.308181	-0.305634	-0.289679	-0.318697	-0.333915	-0.307794	-0.307332	-0.306365	-0.314649	-0.296682	-0.344482	-0.330519	-0.298165	-0.328278	-0.28276	-0.233689	-0.238643	-0.347377	-0.379022	-0.276218	-0.318431	-0.292298	-0.228136	-0.233791	-0.355441	-0.418253	-0.367925	-0.417561	-0.451564	-0.412197	-0.378837	-0.399529	-0.439739	-0.391599	-0.369234	-0.365049	-0.427737	-0.426988	-0.490659	-0.480244	-0.513811	-0.581572	-0.587626	-0.563276	-0.468376	-0.443829	-0.461056	-0.376415	-0.404773	-0.452338	-0.44911	-0.501959	-0.467174	-0.491994	-0.59276	-0.655974	-0.672348	-0.655327	-0.608009	-0.593423	-0.557382	-0.472062	-0.494754	-0.490638	-0.509355	-0.557793	-0.613825	-0.625139	-0.584882	-0.566243	-0.578816	-0.586756	-0.618133	-0.590899	-0.602683	-0.629278	-0.601273	-0.573928	-0.662011	-0.63171	-0.689276	-0.682216	-0.726309	-0.847309	-0.797931	-0.752154	-0.739278	-0.733359	-0.70182	-0.758887	-0.720688	-0.742443	-0.778128	-0.855007	-0.831968	-0.785744	-0.756319	-0.77434	-0.755708	-0.709018	-0.586141	-0.633184	-0.624322	-0.597411	-0.65243	-0.652243	-0.528023	-0.436162	-0.431602	-0.446958	-0.491884	-0.505987	-0.436742	-0.324579	-0.13131	-0.084471	-0.15187	-0.162525	0.147934	0.449405	1.77455	1.67357	1.65	1.56376	1.75846	1.74334	1.55937	1.43673	1.37315	1.23926	1.07696	0.922047	0.879662	0.90061	0.811593	0.710179	0.695519	0.656228	0.69001	0.537795	0.438722	0.409007	0.382037	0.361169	0.290847	0.239273	0.249892	0.223717	0.201813	0.271128	0.267443	0.209546	0.185379	0.115862	0.0451532	0.0700511	0.0601702	0.12185	-0.0104553	-0.0457939	0.00912577	0.00124463	-0.0825381	-0.0288421	-0.0641677	-0.0860491	-0.0204828	0.026954	0.0387354	-0.103567	-0.0289716	-0.0252464	-0.0274042	-0.0358733	0.0723146	0.136659	0.0758443	0.0430797	0.0947809	0.0316235	0.00681282	0.0140349	-0.000278895	0.0422106	0.0461027	0.0241372	0.0768161	0.0718471	-0.0020157	-0.0234884	0.0791303	-0.00423735	-0.0456882	-0.0156425	-0.0728357	0.00646382	0.0178322	0.0498169	-0.000604704	0.0293221	-0.00729225	0.0225665	-0.0315589	-0.0716843	-0.0330925	-0.0861414	-0.213788	-0.148693	-0.156632	-0.140325	-0.213105	-0.231166	-0.266001	-0.289125	-0.270094	-0.234443	-0.214346	-0.223063	-0.200889	-0.180318	-0.12702	-0.164096	-0.208781	-0.158919	-0.139638	-0.190554	-0.152383	-0.106879	-0.0445146	-0.0566329	-0.132653	-0.157557	-0.187152	-0.0706517	-0.070175	-0.1127	-0.0455291	-0.0825119	0.0237367	-0.0374232	-0.0722584	-0.0593711	-0.0119991	0.056999	0.0239457	0.0509562	0.0724259	0.0615855	0.008239	-0.00893758	-0.0152849	0.00509596	-0.0144102	0.00809695	0.0151128	-0.0478293	-0.022402	-0.0640893	0.0038988	-0.0548481	-0.0239235	-0.124953	-0.0300714	-0.0518326	0.0249199	-0.068277	-0.0400146	-0.0250137	0.0198526	0.0591986	0.10387	0.107045	0.00844309	-0.0245886	-0.0177841	-0.0625903	-0.0623477	0.0253985	0.0441461	0.0506157	-0.0524315	-0.0769655	-0.0470886	0.0464953	0.0476471	0.0551255	0.020224	0.0551056	0.0363043	0.0780951	0.0327288	0.0530231	-0.0204045	-0.0880576	0.0526196	0.0199141	-0.0585761	-0.0172063	0.0151894	-0.0356653	0.00416483	0.0516797	-0.0535585	-0.092372	-0.098893	-0.0905021	-0.154455	-0.14401	-0.111237	-0.154684	-0.184345	-0.155994	-0.0814648	-0.0565376	-0.0514655	-0.0076628	0.00413974	-0.219742	-0.257791	-0.114869	-0.18871	-0.153788	-0.12935	-0.112018	-0.158473	-0.163492	-0.153554	-0.193662	-0.239302	-0.215379	-0.177202	-0.186753	-0.215267	-0.153218	-0.206322	-0.195285	-0.262202	-0.247645	-0.29278	-0.242227	-0.292365	-0.289218	-0.278096	-0.180009	-0.116196	-0.120497	-0.163312	-0.0160382	-0.0595896	-0.192132	-0.148811	-0.135173	-0.129753	-0.213767	-0.198457	-0.213397	-0.263979	-0.265772	-0.347386	-0.340052	-0.343701	-0.36424	-0.368581	-0.352856	-0.320116	-0.390383	-0.365408	-0.411694	-0.333207	-0.348479	-0.395365	-0.336468	-0.362131	-0.269216	-0.320065	-0.363268	-0.338007	-0.229112	-0.382254	-0.267236	-0.285915	-0.219777	-0.324442	-0.520379	-0.380895	-0.283924	-0.260041	-0.177874	-0.203723	-0.265785	-0.217124	-0.351194	-0.281881	-0.387971	-0.318948	-0.262086	-0.177815	-0.264946	-0.118141	-0.114874	0.092525	0.084932	-0.052314	0.00912355	0.0935131	0.150414	0.317244	0.545377	0.60075	0.782406	0.878769	1.05753	1.21455	1.23398	1.66267	1.73334	2.04744	2.59554	3.41538	4.20056
OreR_20221107_sl3_ser10	0	0.00334448	0.00668896	0.0100334	0.0133779	0.0167224	0.0200669	0.0234114	0.0267559	0.0301003	0.0334448	0.0367893	0.0401338	0.0434783	0.0468227	0.0501672	0.0535117	0.0568562	0.0602007	0.0635452	0.0668896	0.0702341	0.0735786	0.0769231	0.0802676	0.083612	0.0869565	0.090301	0.0936455	0.09699	0.100334	0.103679	0.107023	0.110368	0.113712	0.117057	0.120401	0.123746	0.12709	0.130435	0.133779	0.137124	0.140468	0.143813	0.147157	0.150502	0.153846	0.157191	0.160535	0.16388	0.167224	0.170569	0.173913	0.177258	0.180602	0.183946	0.187291	0.190635	0.19398	0.197324	0.200669	0.204013	0.207358	0.210702	0.214047	0.217391	0.220736	0.22408	0.227425	0.230769	0.234114	0.237458	0.240803	0.244147	0.247492	0.250836	0.254181	0.257525	0.26087	0.264214	0.267559	0.270903	0.274247	0.277592	0.280936	0.284281	0.287625	0.29097	0.294314	0.297659	0.301003	0.304348	0.307692	0.311037	0.314381	0.317726	0.32107	0.324415	0.327759	0.331104	0.334448	0.337793	0.341137	0.344482	0.347826	0.351171	0.354515	0.35786	0.361204	0.364548	0.367893	0.371237	0.374582	0.377926	0.381271	0.384615	0.38796	0.391304	0.394649	0.397993	0.401338	0.404682	0.408027	0.411371	0.414716	0.41806	0.421405	0.424749	0.428094	0.431438	0.434783	0.438127	0.441472	0.444816	0.448161	0.451505	0.454849	0.458194	0.461538	0.464883	0.468227	0.471572	0.474916	0.478261	0.481605	0.48495	0.488294	0.491639	0.494983	0.498328	0.501672	0.505017	0.508361	0.511706	0.51505	0.518395	0.521739	0.525084	0.528428	0.531773	0.535117	0.538462	0.541806	0.545151	0.548495	0.551839	0.555184	0.558528	0.561873	0.565217	0.568562	0.571906	0.575251	0.578595	0.58194	0.585284	0.588629	0.591973	0.595318	0.598662	0.602007	0.605351	0.608696	0.61204	0.615385	0.618729	0.622074	0.625418	0.628763	0.632107	0.635452	0.638796	0.64214	0.645485	0.648829	0.652174	0.655518	0.658863	0.662207	0.665552	0.668896	0.672241	0.675585	0.67893	0.682274	0.685619	0.688963	0.692308	0.695652	0.698997	0.702341	0.705686	0.70903	0.712375	0.715719	0.719064	0.722408	0.725753	0.729097	0.732441	0.735786	0.73913	0.742475	0.745819	0.749164	0.752508	0.755853	0.759197	0.762542	0.765886	0.769231	0.772575	0.77592	0.779264	0.782609	0.785953	0.789298	0.792642	0.795987	0.799331	0.802676	0.80602	0.809365	0.812709	0.816054	0.819398	0.822742	0.826087	0.829431	0.832776	0.83612	0.839465	0.842809	0.846154	0.849498	0.852843	0.856187	0.859532	0.862876	0.866221	0.869565	0.87291	0.876254	0.879599	0.882943	0.886288	0.889632	0.892977	0.896321	0.899666	0.90301	0.906355	0.909699	0.913043	0.916388	0.919732	0.923077	0.926421	0.929766	0.93311	0.936455	0.939799	0.943144	0.946488	0.949833	0.953177	0.956522	0.959866	0.963211	0.966555	0.9699	0.973244	0.976589	0.979933	0.983278	0.986622	0.989967	0.993311	0.996656	1	-2.107	-2.0503	-2.01196	-1.95733	-1.92142	-1.87118	-1.84109	-1.82579	-1.81547	-1.78525	-1.75709	-1.7188	-1.67877	-1.6527	-1.61579	-1.59434	-1.57189	-1.55779	-1.51715	-1.47301	-1.44428	-1.42626	-1.41106	-1.39293	-1.39916	-1.36703	-1.30277	-1.2217	-1.17089	-1.13611	-1.0752	-0.996613	-0.917092	-0.895211	-0.890727	-0.925169	-0.923386	-0.884723	-0.830438	-0.772031	-0.72839	-0.707764	-0.711492	-0.698417	-0.680266	-0.67276	-0.671028	-0.608291	-0.531157	-0.442154	-0.37524	-0.353036	-0.39793	-0.426539	-0.411869	-0.381693	-0.323387	-0.232826	-0.155578	-0.140128	-0.130562	-0.122215	-0.117609	-0.136722	-0.170437	-0.187338	-0.158918	-0.114455	-0.0849059	-0.0349017	-0.0463665	-0.074744	-0.104073	-0.146676	-0.142803	-0.0666545	0.0110542	0.0936165	0.0747594	-0.00353399	-0.0470641	-0.0517598	0.0111625	0.0904874	0.149078	0.174078	0.186873	0.204922	0.242843	0.24091	0.182695	0.108675	0.0953915	0.109205	0.120329	0.133676	0.197665	0.206779	0.144592	0.111385	0.129389	0.190931	0.209012	0.170665	0.155097	0.193288	0.233622	0.181295	0.202314	0.211899	0.233798	0.291323	0.327688	0.296792	0.234474	0.193546	0.241947	0.301101	0.283638	0.238802	0.245377	0.314	0.397002	0.431756	0.392888	0.336261	0.268731	0.22419	0.209985	0.200273	0.231534	0.275963	0.263252	0.240981	0.301045	0.3512	0.344831	0.327875	0.32775	0.354027	0.366224	0.392332	0.447271	0.539307	0.613088	0.604473	0.565437	0.587387	0.677175	0.72581	0.661636	0.526042	0.409878	0.402919	0.43833	0.483457	0.484993	0.483908	0.517803	0.545193	0.559641	0.539513	0.464636	0.412719	0.380166	0.454507	0.517666	0.49861	0.500036	0.514455	0.498255	0.487053	0.49226	0.504421	0.478247	0.460774	0.470902	0.433688	0.425891	0.453483	0.439172	0.39098	0.334464	0.339928	0.365503	0.376782	0.369892	0.319218	0.299712	0.351966	0.417825	0.415539	0.383785	0.361761	0.3912	0.445239	0.512006	0.610187	0.633257	0.591301	0.606656	0.581513	0.485163	0.38704	0.346436	0.330714	0.344327	0.453961	0.481294	0.476282	0.477853	0.496356	0.517852	0.598295	0.635856	0.67907	0.672938	0.663656	0.581033	0.485322	0.440713	0.452455	0.517362	0.578981	0.594973	0.556256	0.58575	0.547745	0.532829	0.570984	0.59727	0.568171	0.553894	0.566374	0.485389	0.411589	0.41022	0.431315	0.472308	0.510628	0.556298	0.568851	0.581302	0.515855	0.464822	0.49042	0.530102	0.566363	0.578075	0.594165	0.611234	0.620086	0.678173	0.660437	0.682847	0.69396	0.690591	0.664169	0.593682	0.511728	0.471274	0.442577	0.445358	0.469051	0.554023	0.633358	0.610215	0.47609	0.396791	0.386228	0.391525	0.402655	0.362853	0.346469	0.365894	0.384075	0.381458	0.346698	0.310107	0.228332	0.134743	0.231542	0.253626	0.315998	0.279025	0.246001	0.137168	0.132348	-0.0227227	-0.221327	-0.620548	-1.00927	-1.41082	-1.77972	-2.05205	-2.24608	-2.38386	-2.4742	-2.50502	-2.51745	1.11626	1.01443	0.818475	0.734813	0.614064	0.466982	0.337224	0.244686	0.0736414	0.0371135	0.0766735	-0.0540484	-0.157202	-0.219103	-0.304654	-0.382579	-0.475264	-0.543135	-0.606413	-0.645522	-0.705437	-0.699808	-0.752015	-0.755738	-0.809024	-0.797387	-0.791842	-0.705589	-0.720478	-0.659505	-0.649743	-0.723804	-0.741884	-0.81393	-0.79965	-0.868813	-0.855952	-0.843032	-0.780053	-0.800053	-0.763514	-0.674366	-0.629033	-0.606083	-0.622936	-0.601952	-0.579875	-0.540565	-0.383715	-0.201957	-0.100741	-0.0812472	-0.195594	-0.215764	-0.231549	-0.193672	-0.145237	-0.103318	-0.104053	-0.111132	-0.147638	-0.11715	-0.151466	-0.131499	-0.0809909	-0.061275	-0.137481	-0.146203	-0.14849	-0.110669	-0.14875	-0.154667	-0.114664	-0.0800543	-0.151095	-0.136163	-0.117637	-0.097972	-0.196731	-0.153564	-0.102434	-0.116052	-0.125837	-0.122401	-0.12958	-0.134248	-0.145946	-0.151727	-0.188301	-0.171189	-0.182207	-0.201348	-0.243821	-0.285399	-0.322546	-0.293101	-0.274831	-0.279169	-0.245271	-0.325773	-0.317797	-0.32751	-0.298699	-0.386446	-0.406104	-0.37803	-0.331738	-0.299486	-0.282106	-0.313894	-0.322116	-0.311899	-0.379211	-0.317621	-0.325741	-0.282442	-0.270826	-0.270479	-0.284799	-0.310953	-0.332228	-0.341102	-0.328124	-0.275775	-0.270157	-0.209999	-0.170156	-0.149209	-0.150836	-0.164714	-0.139339	-0.166274	-0.185046	-0.196555	-0.191912	-0.189431	-0.143253	-0.171808	-0.145778	-0.167684	-0.117462	-0.0868184	-0.0992386	-0.0874731	-0.157683	-0.163089	-0.17995	-0.145333	-0.114006	-0.0549378	-0.0633994	-0.0741084	-0.0710306	0.0127805	0.0403066	0.0454409	0.109749	0.0364157	-0.0165484	-0.0042062	-0.0312675	-0.0641247	-0.136553	-0.101225	-0.147301	-0.0416734	0.0762478	0.156256	0.179077	0.172655	0.174046	0.114221	0.249897	0.220701	0.239149	0.208241	0.0927497	0.0879759	0.0967628	0.0663862	0.0506514	0.00929615	-0.0171486	-0.0533424	0.0352774	0.0477094	0.122576	0.146119	0.108186	0.131561	0.15795	0.180057	0.291456	0.230349	0.220237	0.259299	0.283917	0.289003	0.281131	0.228205	0.215828	0.209516	0.187387	0.249039	0.270894	0.309375	0.274259	0.288182	0.203028	0.11854	0.0955805	0.132013	0.0396062	0.142315	0.0980815	0.162764	0.0720498	0.20538	0.226593	0.259152	0.172715	0.184182	0.204047	0.253502	0.271237	0.214382	0.189433	0.153242	0.199247	0.212524	0.347701	0.312951	0.313314	0.372729	0.331564	0.41826	0.430556	0.466488	0.506177	0.465815	0.50628	0.409458	0.349586	0.394284	0.320792	0.426437	0.484184	0.345548	0.287427	0.239647	0.301082	0.37424	0.511553	0.662788	0.639999	0.613024	0.535474	0.530426	0.522408	0.58045	0.529641	0.545152	0.428669	0.361215	0.41917	0.444834	0.482737	0.541928	0.64508	0.739334	0.692845	0.804013	0.841728	0.900018	0.933814	1.12642	1.31674	1.3999	1.52057	1.64673	1.73352	2.05842	2.14758	2.27305	2.34693	2.55401	2.60533	2.82445	3.34188	3.85355	4.54796	5.06931	5.63113	5.95958	6.1532	5.83398	4.59022	3.13914	1.85623	1.41468	0.138446	0.149151	0.181126	0.161311	0.0753022	0.00977881	-0.00902712	-0.0407167	-0.129662	-0.153702	-0.187508	-0.251894	-0.282474	-0.318697	-0.36341	-0.437496	-0.457166	-0.480542	-0.522975	-0.547702	-0.590711	-0.591873	-0.627524	-0.643403	-0.668476	-0.643771	-0.673221	-0.659208	-0.695972	-0.667598	-0.68234	-0.725493	-0.699623	-0.707276	-0.686146	-0.739702	-0.685901	-0.709924	-0.682648	-0.708073	-0.675486	-0.645855	-0.622683	-0.616219	-0.624228	-0.583868	-0.554719	-0.538546	-0.529094	-0.46897	-0.448394	-0.427182	-0.474574	-0.483493	-0.469887	-0.439644	-0.423765	-0.403046	-0.401928	-0.377109	-0.400466	-0.320634	-0.310064	-0.271424	-0.264867	-0.272379	-0.31458	-0.290071	-0.309851	-0.28981	-0.284948	-0.288403	-0.286099	-0.276529	-0.287387	-0.293056	-0.294144	-0.223778	-0.267605	-0.237724	-0.235427	-0.249838	-0.249796	-0.256128	-0.268511	-0.253727	-0.275254	-0.231848	-0.245647	-0.233524	-0.244523	-0.258241	-0.262141	-0.28381	-0.276338	-0.257722	-0.236038	-0.236042	-0.236596	-0.273254	-0.256834	-0.267422	-0.267666	-0.282489	-0.26577	-0.279444	-0.257033	-0.22291	-0.18582	-0.208089	-0.210051	-0.21094	-0.230117	-0.240173	-0.266817	-0.256043	-0.244705	-0.22804	-0.259627	-0.268858	-0.258017	-0.279855	-0.249554	-0.200918	-0.222825	-0.221382	-0.198251	-0.205031	-0.212158	-0.205051	-0.186109	-0.208426	-0.212224	-0.19602	-0.174923	-0.212536	-0.192686	-0.228725	-0.213346	-0.222454	-0.188811	-0.176377	-0.212797	-0.171676	-0.181872	-0.150236	-0.127331	-0.135856	-0.137949	-0.12204	-0.106491	-0.117141	-0.16474	-0.156402	-0.14715	-0.111977	-0.0694127	-0.0514942	-0.0909196	-0.084022	-0.0781603	-0.0604406	-0.0784169	-0.0526817	-0.109751	-0.055085	-0.0492026	-0.0233651	-0.00013633	0.00727421	0.0666076	0.031022	0.123539	0.0920128	0.137861	0.13976	0.0845849	0.0827813	0.0934124	0.0882712	0.0844451	0.0846465	0.0478447	0.0439815	0.0630295	0.0343534	0.0499788	0.0466545	0.0183572	0.0424697	0.069239	0.0647435	0.140585	0.109411	0.154664	0.142314	0.150068	0.149662	0.144394	0.113473	0.122047	0.0920556	0.112349	0.114292	0.146518	0.161201	0.123315	0.149377	0.153301	0.0965821	0.11182	0.154492	0.0741411	0.150091	0.124219	0.146829	0.0821733	0.116445	0.0982254	0.125238	0.15096	0.206013	0.256538	0.309258	0.318394	0.283869	0.280809	0.279989	0.316729	0.307748	0.300305	0.285234	0.348653	0.383349	0.370308	0.381043	0.366005	0.341323	0.359909	0.339084	0.413951	0.427019	0.326182	0.382595	0.308245	0.338646	0.35111	0.346811	0.324387	0.341746	0.383929	0.366214	0.428468	0.520163	0.554258	0.592693	0.595531	0.635515	0.625909	0.674905	0.767011	0.795164	0.860099	0.809124	0.849072	0.897804	0.909807	0.950503	1.04582	1.03359	1.06678	1.20949	1.26848	1.3875	1.5156	1.61281	1.81152	1.9227	2.06424	2.19975	2.38924	2.69139	2.9503	3.24264	3.52309	3.9117	4.11107	4.51589	5.02494	5.53801	6.13759	6.75552	7.34818	7.73281	7.92113	7.55566	6.73266	6.13548	6.02337	5.99835
Dm24Dv13hom_20230402_sl1_ser22	0	0.00334448	0.00668896	0.0100334	0.0133779	0.0167224	0.0200669	0.0234114	0.0267559	0.0301003	0.0334448	0.0367893	0.0401338	0.0434783	0.0468227	0.0501672	0.0535117	0.0568562	0.0602007	0.0635452	0.0668896	0.0702341	0.0735786	0.0769231	0.0802676	0.083612	0.0869565	0.090301	0.0936455	0.09699	0.100334	0.103679	0.107023	0.110368	0.113712	0.117057	0.120401	0.123746	0.12709	0.130435	0.133779	0.137124	0.140468	0.143813	0.147157	0.150502	0.153846	0.157191	0.160535	0.16388	0.167224	0.170569	0.173913	0.177258	0.180602	0.183946	0.187291	0.190635	0.19398	0.197324	0.200669	0.204013	0.207358	0.210702	0.214047	0.217391	0.220736	0.22408	0.227425	0.230769	0.234114	0.237458	0.240803	0.244147	0.247492	0.250836	0.254181	0.257525	0.26087	0.264214	0.267559	0.270903	0.274247	0.277592	0.280936	0.284281	0.287625	0.29097	0.294314	0.297659	0.301003	0.304348	0.307692	0.311037	0.314381	0.317726	0.32107	0.324415	0.327759	0.331104	0.334448	0.337793	0.341137	0.344482	0.347826	0.351171	0.354515	0.35786	0.361204	0.364548	0.367893	0.371237	0.374582	0.377926	0.381271	0.384615	0.38796	0.391304	0.394649	0.397993	0.401338	0.404682	0.408027	0.411371	0.414716	0.41806	0.421405	0.424749	0.428094	0.431438	0.434783	0.438127	0.441472	0.444816	0.448161	0.451505	0.454849	0.458194	0.461538	0.464883	0.468227	0.471572	0.474916	0.478261	0.481605	0.48495	0.488294	0.491639	0.494983	0.498328	0.501672	0.505017	0.508361	0.511706	0.51505	0.518395	0.521739	0.525084	0.528428	0.531773	0.535117	0.538462	0.541806	0.545151	0.548495	0.551839	0.555184	0.558528	0.561873	0.565217	0.568562	0.571906	0.575251	0.578595	0.58194	0.585284	0.588629	0.591973	0.595318	0.598662	0.602007	0.605351	0.608696	0.61204	0.615385	0.618729	0.622074	0.625418	0.628763	0.632107	0.635452	0.638796	0.64214	0.645485	0.648829	0.652174	0.655518	0.658863	0.662207	0.665552	0.668896	0.672241	0.675585	0.67893	0.682274	0.685619	0.688963	0.692308	0.695652	0.698997	0.702341	0.705686	0.70903	0.712375	0.715719	0.719064	0.722408	0.725753	0.729097	0.732441	0.735786	0.73913	0.742475	0.745819	0.749164	0.752508	0.755853	0.759197	0.762542	0.765886	0.769231	0.772575	0.77592	0.779264	0.782609	0.785953	0.789298	0.792642	0.795987	0.799331	0.802676	0.80602	0.809365	0.812709	0.816054	0.819398	0.822742	0.826087	0.829431	0.832776	0.83612	0.839465	0.842809	0.846154	0.849498	0.852843	0.856187	0.859532	0.862876	0.866221	0.869565	0.87291	0.876254	0.879599	0.882943	0.886288	0.889632	0.892977	0.896321	0.899666	0.90301	0.906355	0.909699	0.913043	0.916388	0.919732	0.923077	0.926421	0.929766	0.93311	0.936455	0.939799	0.943144	0.946488	0.949833	0.953177	0.956522	0.959866	0.963211	0.966555	0.9699	0.973244	0.976589	0.979933	0.983278	0.986622	0.989967	0.993311	0.996656	1	-0.522389	-0.52281	-0.508482	-0.473407	-0.463911	-0.458367	-0.489852	-0.515897	-0.524233	-0.490906	-0.414469	-0.285002	-0.111321	-0.0301569	-0.0709277	-0.142606	-0.204109	-0.211198	-0.211503	-0.263482	-0.36481	-0.391463	-0.403191	-0.330806	-0.21916	-0.112021	0.0334312	0.150071	0.113684	0.0478297	-0.00687587	-0.0472957	-0.106277	-0.105245	-0.0994972	-0.106563	-0.138862	-0.178517	-0.208972	-0.23206	-0.177454	-0.145101	-0.0857708	-0.0569792	-0.0444586	-0.0706856	-0.0601689	-0.089249	-0.135697	-0.166188	-0.164909	-0.138195	-0.111778	-0.116538	-0.143593	-0.125302	-0.0431482	0.0421404	0.154308	0.201821	0.18552	0.158007	0.118024	0.084729	0.0843769	0.0686639	-0.0221338	-0.0656388	-0.0147403	0.110904	0.16162	0.156743	0.140043	0.13203	0.156449	0.133212	0.095745	0.0620401	0.0360081	0.0475973	0.112981	0.129534	0.0967186	0.0437901	-0.0339155	-0.127376	-0.206962	-0.265573	-0.252015	-0.0974893	0.0075791	0.0906819	0.0924601	0.075326	0.0156211	-0.0354482	-0.0802093	-0.120774	-0.113214	-0.0507506	-0.0559475	-0.0378205	-0.0340656	-0.108781	-0.149495	-0.10155	-0.0740704	-0.119426	-0.180782	-0.215949	-0.181603	-0.114402	-0.0123216	0.0508967	0.0121369	-0.048785	-0.0812824	-0.0938323	-0.102864	-0.119779	-0.0798836	-0.00521925	0.0340365	-0.002555	-0.0285353	0.0132276	0.0297043	0.0431266	0.05354	0.0979948	0.179514	0.247431	0.239502	0.175176	0.0701047	0.0184074	0.079026	0.130337	0.127161	0.0759291	0.0480761	0.108966	0.188092	0.203221	0.169189	0.14157	0.183073	0.195136	0.173538	0.205781	0.220536	0.13495	0.0959929	0.155524	0.286352	0.349871	0.327253	0.269985	0.20518	0.12286	0.0649367	0.0443623	0.0221189	0.0142659	0.076884	0.155917	0.231064	0.197518	0.129214	0.123013	0.130445	0.207808	0.270364	0.331934	0.351582	0.346554	0.27912	0.169887	0.12772	0.126331	0.157519	0.239036	0.231082	0.221434	0.244032	0.288816	0.387386	0.50514	0.545906	0.507831	0.426532	0.42158	0.457197	0.385437	0.30306	0.243951	0.261907	0.327905	0.357312	0.319898	0.250086	0.222885	0.218685	0.201251	0.167118	0.129929	0.146899	0.199011	0.247739	0.244692	0.119406	0.015399	-0.0136621	-0.00608645	0.0223645	0.0421359	-0.00366023	0.00335576	0.0675784	0.103518	0.114659	0.0543181	0.0490445	0.105174	0.203936	0.237669	0.238428	0.229125	0.17782	0.0910632	0.0465683	0.112344	0.139284	0.144016	0.0985541	0.0270916	0.000326305	0.0197187	0.0836109	0.143845	0.211332	0.217043	0.174471	0.0486386	-0.0335711	-0.0533492	-0.0510931	-0.0250207	-0.0248315	-0.0522526	-0.0880539	-0.194992	-0.30257	-0.352889	-0.314089	-0.290111	-0.330125	-0.321439	-0.255763	-0.249494	-0.246354	-0.27557	-0.344652	-0.352633	-0.3043	-0.298415	-0.294105	-0.306729	-0.320416	-0.313534	-0.298583	-0.363183	-0.469518	-0.510597	-0.524194	-0.528756	-0.575269	-0.521733	-0.480189	-0.401405	-0.33477	-0.26057	-0.290205	-0.406356	-0.590813	-0.675118	-0.601163	-0.571698	-0.58093	-0.60582	-0.627896	-0.77506	-1.02241	-1.2559	-1.56541	-1.86074	-1.99846	-2.09955	-2.17036	-2.17908	0.101675	0.0700763	-0.00639612	-0.00440867	0.0155261	0.0104022	-0.0323548	-0.0457668	-0.0558168	-0.105419	-0.107493	-0.164696	-0.207624	-0.231837	-0.148368	-0.0940806	-0.17377	-0.196545	-0.159302	-0.143252	-0.152857	-0.185492	-0.195612	-0.214618	-0.241933	-0.223131	-0.211459	-0.217483	-0.216946	-0.255229	-0.203964	-0.175992	-0.195846	-0.223572	-0.180252	-0.148084	-0.0855841	-0.105689	-0.171693	-0.236401	-0.219411	-0.231491	-0.260204	-0.275725	-0.221978	-0.219579	-0.197745	-0.222412	-0.23965	-0.260994	-0.266608	-0.217657	-0.194449	-0.203984	-0.249152	-0.304912	-0.291057	-0.224897	-0.232885	-0.242448	-0.233169	-0.237867	-0.217672	-0.224706	-0.227619	-0.208052	-0.218785	-0.22161	-0.161518	-0.221365	-0.238103	-0.195676	-0.154913	-0.107001	-0.0873404	-0.154744	-0.16984	-0.180139	-0.173017	-0.150581	-0.121636	-0.0782885	-0.101206	-0.142063	-0.101022	-0.0322946	-0.0258036	-0.0222133	-0.00832008	-0.0344425	-0.107878	-0.0980564	-0.104702	-0.0674777	-0.0797041	-0.098485	-0.0915444	-0.0548224	-0.0521568	-0.0163055	-0.0208565	-0.0604696	-0.0914517	-0.119451	-0.0795849	-0.0542125	-0.0223915	0.00245554	-0.0250492	-0.0391224	-0.0767411	-0.0436455	-0.0144734	0.0628752	0.0888288	0.0973185	0.0624218	0.0514836	0.0292666	0.0455324	0.026174	7.56E-06	0.0223713	0.0256101	-0.0176973	-0.035116	-0.0455869	-0.0198715	-0.0459072	-0.0546279	-0.0366893	-0.0692836	-0.0820994	-0.0218844	-0.0233213	-0.00365478	-0.0261864	-0.00665229	0.0297617	0.0291766	-0.000141655	0.0234295	-0.0317541	0.00619305	0.0653328	0.117467	0.0329466	0.000918445	-0.0184825	-0.0509337	-0.0832325	-0.0798226	-0.078971	-0.0452133	-0.0409054	-0.0339137	-0.0280605	-0.000841707	0.0300487	-0.035548	-0.0663754	-0.0835895	-0.0831089	-0.0597989	-0.0587443	-0.0486043	-0.0656156	-0.0567728	-0.0426856	-0.0388633	-0.0167232	-0.0253911	-0.0425974	-0.04228	-0.0133641	-0.0280641	-0.0201068	-0.0117974	0.00257738	-0.0248852	-0.0648844	-0.102245	-0.059257	-0.00229604	0.0306946	-0.0336893	-0.0556903	-0.100042	-0.0702462	-0.0115375	0.00519699	0.0393551	0.00794888	-0.0251294	-0.0348595	-0.00720964	-0.0497498	-0.0592739	-0.0548484	-0.0304962	-0.0357567	0.0160171	0.0920716	0.0572785	-0.0197367	-0.0551701	-0.0746198	-0.0802047	-0.0776008	-0.0777446	-0.115179	-0.0675809	-0.0365795	-0.0441523	-0.00963388	-0.0262095	0.0353728	0.096278	0.0713423	-0.0272311	-0.0393677	-0.0235954	0.0609886	0.0983149	0.0932865	0.0518203	-0.0250939	-0.0775304	-0.117449	-0.107498	0.00692992	0.0353693	0.0149913	-0.0343074	-0.0427978	0.00665433	0.0770962	0.0669225	0.0584787	0.0556857	0.0715266	0.0209852	0.0730774	0.0826938	0.0497833	0.0520305	0.0543609	0.0391819	0.0385383	0.0941042	0.0407567	0.00318872	0.0302498	0.0231018	0.0637688	0.000553305	-0.0309175	0.0687974	0.135751	0.166527	0.095937	0.100227	0.167616	0.203653	0.246605	0.232609	0.322079	0.412264	0.440371	0.455755	0.472937	0.506184	0.592441	0.657839	0.823876	0.893449	0.995679	1.03418	1.07653	1.19367	1.3028	1.38522	1.59552	1.74534	1.91196	1.9499	2.09203	2.2713	2.3858	2.54863	2.71775	3.32261	4.27896	5.23904	5.77061	5.2852	4.42319	3.33432	1.91648	1.14651	0.00262512	-0.112436	-0.159347	-0.118331	-0.14663	-0.152655	-0.203811	-0.201272	-0.187022	-0.241045	-0.239496	-0.260709	-0.248483	-0.249057	-0.253631	-0.234981	-0.231167	-0.239134	-0.228294	-0.200226	-0.208872	-0.195573	-0.224836	-0.20914	-0.220683	-0.219644	-0.208768	-0.19134	-0.200045	-0.234596	-0.211339	-0.221561	-0.20177	-0.188788	-0.182823	-0.17762	-0.147304	-0.176655	-0.176146	-0.207537	-0.20066	-0.178032	-0.159651	-0.160958	-0.144925	-0.154631	-0.168102	-0.210733	-0.222429	-0.204239	-0.197837	-0.209191	-0.205148	-0.189408	-0.170495	-0.19065	-0.182712	-0.18998	-0.183214	-0.180786	-0.163153	-0.165962	-0.149865	-0.18771	-0.202781	-0.175745	-0.150013	-0.148212	-0.137026	-0.165542	-0.17347	-0.180216	-0.158502	-0.161548	-0.171466	-0.193618	-0.20007	-0.205453	-0.199707	-0.181891	-0.16719	-0.12843	-0.125653	-0.124105	-0.101632	-0.113206	-0.104791	-0.0873705	-0.0870942	-0.0990596	-0.0792283	-0.0843839	-0.0951015	-0.102131	-0.119008	-0.118124	-0.142457	-0.134078	-0.139596	-0.10246	-0.0816992	-0.0749693	-0.0612531	-0.084714	-0.0900254	-0.0952216	-0.0996195	-0.104156	-0.1153	-0.106332	-0.0908509	-0.0775098	-0.0617934	-0.0855405	-0.0682574	-0.0267269	-0.0115402	-0.0103246	-0.0503855	-0.0677523	-0.0868235	-0.09938	-0.100736	-0.111435	-0.132855	-0.12345	-0.112027	-0.100119	-0.117118	-0.135716	-0.126061	-0.140711	-0.144549	-0.122611	-0.12812	-0.114034	-0.133566	-0.124326	-0.108352	-0.0812288	-0.0848343	-0.0755673	-0.111523	-0.11797	-0.0971844	-0.125024	-0.162165	-0.182987	-0.16921	-0.15892	-0.154238	-0.151185	-0.135894	-0.11171	-0.129917	-0.139609	-0.149553	-0.161593	-0.142685	-0.138958	-0.172221	-0.169439	-0.151087	-0.171563	-0.183592	-0.183376	-0.175856	-0.146655	-0.125717	-0.127028	-0.164747	-0.151688	-0.134777	-0.152722	-0.161195	-0.178861	-0.177957	-0.180906	-0.186766	-0.184666	-0.165931	-0.201314	-0.182312	-0.192161	-0.19864	-0.215606	-0.197914	-0.178886	-0.213754	-0.197734	-0.194758	-0.191429	-0.212705	-0.21164	-0.238647	-0.217072	-0.22035	-0.18557	-0.215001	-0.196562	-0.173445	-0.149353	-0.147119	-0.179179	-0.189868	-0.210488	-0.240009	-0.214953	-0.198221	-0.193545	-0.204454	-0.21075	-0.19659	-0.208684	-0.195913	-0.186056	-0.168017	-0.153915	-0.188076	-0.199435	-0.190965	-0.158744	-0.132541	-0.120584	-0.107559	-0.0832219	-0.113853	-0.154999	-0.179047	-0.169672	-0.126136	-0.109119	-0.105007	-0.0969838	-0.0946983	-0.0651483	-0.0463177	-0.068969	-0.0635718	-0.0601484	-0.0504224	-0.0281538	0.0075642	0.0164326	0.0383631	0.0319762	0.0696085	0.097657	0.106643	0.143604	0.148023	0.163132	0.13969	0.121119	0.161596	0.188341	0.206774	0.265643	0.302394	0.369356	0.381398	0.387409	0.431234	0.50914	0.531775	0.577831	0.677908	0.766092	0.77296	0.786601	0.891272	0.952043	1.04081	1.16944	1.23674	1.25841	1.37865	1.40625	1.55343	1.76801	1.96504	2.21521	2.55863	2.86357	3.23011	3.44159	3.7453	4.0946	4.41235	4.80513	5.40828	6.44378	8.18519	10.421	12.2048	11.8637	10.2962	7.26402	3.84014	1.86474
Dm34Dv12hom_20230430_sl2_ser19	0	0.00334448	0.00668896	0.0100334	0.0133779	0.0167224	0.0200669	0.0234114	0.0267559	0.0301003	0.0334448	0.0367893	0.0401338	0.0434783	0.0468227	0.0501672	0.0535117	0.0568562	0.0602007	0.0635452	0.0668896	0.0702341	0.0735786	0.0769231	0.0802676	0.083612	0.0869565	0.090301	0.0936455	0.09699	0.100334	0.103679	0.107023	0.110368	0.113712	0.117057	0.120401	0.123746	0.12709	0.130435	0.133779	0.137124	0.140468	0.143813	0.147157	0.150502	0.153846	0.157191	0.160535	0.16388	0.167224	0.170569	0.173913	0.177258	0.180602	0.183946	0.187291	0.190635	0.19398	0.197324	0.200669	0.204013	0.207358	0.210702	0.214047	0.217391	0.220736	0.22408	0.227425	0.230769	0.234114	0.237458	0.240803	0.244147	0.247492	0.250836	0.254181	0.257525	0.26087	0.264214	0.267559	0.270903	0.274247	0.277592	0.280936	0.284281	0.287625	0.29097	0.294314	0.297659	0.301003	0.304348	0.307692	0.311037	0.314381	0.317726	0.32107	0.324415	0.327759	0.331104	0.334448	0.337793	0.341137	0.344482	0.347826	0.351171	0.354515	0.35786	0.361204	0.364548	0.367893	0.371237	0.374582	0.377926	0.381271	0.384615	0.38796	0.391304	0.394649	0.397993	0.401338	0.404682	0.408027	0.411371	0.414716	0.41806	0.421405	0.424749	0.428094	0.431438	0.434783	0.438127	0.441472	0.444816	0.448161	0.451505	0.454849	0.458194	0.461538	0.464883	0.468227	0.471572	0.474916	0.478261	0.481605	0.48495	0.488294	0.491639	0.494983	0.498328	0.501672	0.505017	0.508361	0.511706	0.51505	0.518395	0.521739	0.525084	0.528428	0.531773	0.535117	0.538462	0.541806	0.545151	0.548495	0.551839	0.555184	0.558528	0.561873	0.565217	0.568562	0.571906	0.575251	0.578595	0.58194	0.585284	0.588629	0.591973	0.595318	0.598662	0.602007	0.605351	0.608696	0.61204	0.615385	0.618729	0.622074	0.625418	0.628763	0.632107	0.635452	0.638796	0.64214	0.645485	0.648829	0.652174	0.655518	0.658863	0.662207	0.665552	0.668896	0.672241	0.675585	0.67893	0.682274	0.685619	0.688963	0.692308	0.695652	0.698997	0.702341	0.705686	0.70903	0.712375	0.715719	0.719064	0.722408	0.725753	0.729097	0.732441	0.735786	0.73913	0.742475	0.745819	0.749164	0.752508	0.755853	0.759197	0.762542	0.765886	0.769231	0.772575	0.77592	0.779264	0.782609	0.785953	0.789298	0.792642	0.795987	0.799331	0.802676	0.80602	0.809365	0.812709	0.816054	0.819398	0.822742	0.826087	0.829431	0.832776	0.83612	0.839465	0.842809	0.846154	0.849498	0.852843	0.856187	0.859532	0.862876	0.866221	0.869565	0.87291	0.876254	0.879599	0.882943	0.886288	0.889632	0.892977	0.896321	0.899666	0.90301	0.906355	0.909699	0.913043	0.916388	0.919732	0.923077	0.926421	0.929766	0.93311	0.936455	0.939799	0.943144	0.946488	0.949833	0.953177	0.956522	0.959866	0.963211	0.966555	0.9699	0.973244	0.976589	0.979933	0.983278	0.986622	0.989967	0.993311	0.996656	1	-0.36122	-0.21232	-0.453178	-0.620931	-0.50737	-0.521845	-0.543292	-0.532577	-0.638791	-0.724877	-0.8234	-0.942016	-0.869104	-0.776227	-0.73593	-0.724018	-0.707759	-0.714182	-0.674809	-0.610557	-0.558237	-0.523608	-0.5082	-0.485334	-0.440342	-0.39731	-0.380642	-0.384122	-0.453687	-0.500352	-0.522906	-0.508368	-0.473085	-0.494861	-0.51525	-0.488599	-0.425929	-0.362618	-0.326398	-0.331712	-0.360311	-0.358302	-0.369925	-0.421344	-0.425659	-0.430845	-0.420517	-0.456317	-0.547257	-0.625203	-0.665632	-0.72781	-0.795024	-0.819843	-0.819481	-0.775655	-0.719478	-0.717745	-0.739946	-0.764905	-0.736534	-0.693739	-0.658466	-0.637314	-0.61669	-0.581789	-0.535814	-0.506644	-0.502173	-0.51171	-0.528356	-0.58301	-0.615385	-0.56261	-0.436704	-0.350871	-0.300062	-0.242891	-0.15881	-0.0355076	0.046796	0.0702069	0.073418	0.00403449	-0.118518	-0.247117	-0.337538	-0.400333	-0.401945	-0.312312	-0.197879	-0.113998	-0.0937326	-0.150415	-0.197644	-0.19786	-0.192133	-0.114443	-0.0330169	-0.0129196	-0.0223801	-0.0734068	-0.0519753	-0.0162375	-0.0344718	-0.0473657	-0.0709537	-0.0334511	0.036717	0.0918022	0.0702469	-0.0171601	-0.0357049	-0.00150288	-0.00834967	-0.0392205	-0.0426511	-0.0223093	-0.000230572	0.0785074	0.179908	0.211012	0.197954	0.180493	0.115529	0.0763483	0.110329	0.128222	0.174383	0.21739	0.224737	0.193275	0.160961	0.135432	0.118205	0.144945	0.153228	0.15942	0.257137	0.342077	0.371409	0.298775	0.261733	0.260517	0.252374	0.276007	0.332619	0.450032	0.475326	0.413998	0.345564	0.359839	0.415064	0.439364	0.41426	0.397856	0.375018	0.303368	0.253348	0.284913	0.335246	0.333843	0.262046	0.233248	0.277841	0.32376	0.34023	0.324708	0.324439	0.385706	0.526667	0.648388	0.679359	0.623988	0.576298	0.550169	0.527542	0.511678	0.481563	0.432525	0.462472	0.517259	0.509046	0.456242	0.437266	0.419782	0.442191	0.407617	0.341123	0.330724	0.445867	0.564316	0.650328	0.689695	0.748043	0.750316	0.766524	0.754371	0.638934	0.55352	0.554369	0.54649	0.417416	0.273272	0.219631	0.289762	0.340293	0.350643	0.426634	0.562541	0.674718	0.742126	0.775218	0.71773	0.626898	0.580233	0.570245	0.639154	0.689766	0.732946	0.7824	0.720847	0.542842	0.382606	0.373187	0.47125	0.580396	0.641837	0.605892	0.532156	0.464094	0.433963	0.475657	0.502068	0.465532	0.523849	0.586847	0.567212	0.532436	0.470156	0.434641	0.373325	0.249289	0.198458	0.21112	0.231398	0.201498	0.209586	0.246888	0.265361	0.299197	0.456837	0.643207	0.709684	0.701046	0.594134	0.355456	0.114625	0.0218852	0.080354	0.184578	0.170427	0.0419556	-0.0859399	-0.176472	-0.200262	-0.174599	-0.184047	-0.182296	-0.136365	-0.144407	-0.0584894	-0.0110128	-0.0651868	-0.166802	-0.174967	-0.116536	-0.0928927	-0.0943867	-0.0165837	0.0603057	-0.107909	-0.334785	-0.604491	-0.726655	-0.748487	-0.706791	-0.681366	-0.669256	-0.751375	-0.826986	-1.06528	-1.37391	-1.67638	-1.86094	-1.95673	-2.00412	-1.97605	-2.02823	-2.06429	1.64508	1.28922	0.995857	0.892238	0.994931	1.10454	1.20166	1.29672	1.52616	1.50923	1.50498	1.5094	1.449	1.35784	1.32439	1.2647	1.21079	1.15373	1.06569	1.07578	1.05887	1.04442	0.983483	0.92781	0.921041	0.949523	0.985795	1.05189	1.0599	1.08622	1.029	0.972818	1.06412	1.08664	1.02674	0.96358	0.876859	0.852267	0.860344	0.898236	0.87162	0.887052	0.866644	0.848595	0.865175	0.863153	0.849678	0.835078	0.75186	0.620805	0.513391	0.450705	0.325393	0.339219	0.402849	0.455232	0.601469	0.590608	0.595581	0.544782	0.569673	0.621149	0.618801	0.591205	0.543643	0.574479	0.611988	0.609299	0.64124	0.66003	0.679493	0.700976	0.656477	0.644836	0.672845	0.672346	0.603695	0.577842	0.591462	0.528973	0.399987	0.328017	0.286383	0.305918	0.35512	0.423064	0.437286	0.367649	0.333438	0.345475	0.366819	0.334059	0.258137	0.229544	0.180505	0.151889	0.0975433	0.0490005	0.0533378	0.0711849	0.0761043	0.107591	0.103305	0.0320083	-0.0328224	-0.0425311	-0.0670461	-0.0268478	-0.107333	-0.128695	-0.106157	-0.146485	-0.104404	-0.0481663	-0.0339391	-0.0239166	-0.00280509	-0.0630754	-0.0999201	-0.0998951	-0.0992571	-0.113785	-0.182782	-0.144347	-0.133688	-0.128796	-0.130422	-0.149716	-0.139043	-0.166951	-0.211776	-0.202221	-0.193292	-0.168963	-0.152898	-0.0927127	-0.102543	-0.0956911	-0.0841564	-0.141268	-0.179786	-0.220849	-0.227159	-0.19912	-0.203055	-0.258809	-0.204016	-0.166546	-0.191289	-0.253869	-0.282379	-0.30691	-0.296963	-0.319171	-0.330063	-0.324521	-0.313824	-0.299938	-0.264242	-0.232539	-0.232157	-0.250098	-0.287808	-0.275066	-0.284583	-0.290057	-0.356903	-0.39954	-0.417877	-0.445841	-0.447177	-0.447029	-0.496007	-0.555355	-0.60318	-0.658484	-0.646617	-0.636903	-0.629093	-0.6239	-0.591146	-0.517641	-0.50737	-0.595032	-0.643423	-0.690534	-0.683972	-0.656389	-0.670376	-0.65833	-0.709932	-0.739392	-0.751947	-0.750629	-0.726145	-0.718241	-0.751789	-0.765314	-0.808728	-0.854503	-0.846099	-0.85583	-0.840674	-0.850985	-0.911505	-0.920291	-0.950956	-0.973896	-1.00296	-0.997598	-0.984108	-0.986764	-0.939795	-0.881087	-0.88443	-0.895345	-0.917425	-0.90567	-0.917568	-0.960357	-0.981259	-0.950157	-0.959177	-0.962241	-1.02929	-1.02845	-1.03713	-1.01631	-1.06963	-1.09677	-1.0447	-0.970889	-0.877873	-0.85819	-0.874052	-0.879244	-0.814885	-0.825866	-0.814776	-0.837528	-0.912519	-0.9391	-0.954868	-0.950177	-0.978918	-0.951946	-1.02769	-0.962085	-0.968923	-1.01004	-1.03545	-1.02907	-1.01584	-1.0004	-0.92879	-0.9123	-0.916488	-0.878715	-0.859643	-0.825695	-0.75699	-0.643516	-0.606434	-0.623337	-0.712089	-0.820883	-0.785486	-0.681576	-0.537303	-0.386712	-0.352618	-0.360004	-0.34958	-0.34868	-0.317502	-0.22066	-0.130978	-0.013707	0.170762	0.243125	0.35191	0.320653	0.335645	0.426729	0.662941	0.879676	1.05859	1.15068	1.56388	1.93671	2.15862	2.59941	2.90866	3.1634	3.24532	2.56692	1.4677	0.745925	-0.139275	-1.03159	-0.183595	-0.189695	-0.2275	-0.217257	-0.213378	-0.206984	-0.184267	-0.170742	-0.140965	-0.123108	-0.115149	-0.126033	-0.124601	-0.13565	-0.138884	-0.139511	-0.143733	-0.138447	-0.137846	-0.133266	-0.139969	-0.138178	-0.137995	-0.143784	-0.133493	-0.125017	-0.137619	-0.12371	-0.118112	-0.10574	-0.115595	-0.112951	-0.0932772	-0.0907071	-0.0916249	-0.0891338	-0.0914648	-0.0885125	-0.0814261	-0.0822161	-0.0796649	-0.0785105	-0.0771794	-0.0834701	-0.0821502	-0.0842775	-0.0769355	-0.0785344	-0.0926362	-0.105394	-0.122215	-0.137456	-0.150836	-0.145692	-0.1271	-0.120612	-0.107723	-0.109122	-0.100414	-0.129029	-0.126097	-0.125863	-0.128854	-0.138082	-0.141069	-0.141435	-0.12927	-0.122284	-0.125386	-0.122565	-0.1267	-0.132958	-0.141221	-0.140624	-0.137458	-0.138815	-0.1438	-0.146413	-0.145124	-0.149651	-0.16363	-0.166763	-0.165168	-0.155929	-0.163268	-0.165352	-0.163524	-0.167088	-0.169389	-0.163338	-0.165789	-0.17214	-0.181197	-0.180829	-0.177704	-0.18525	-0.190365	-0.191498	-0.190336	-0.192572	-0.200299	-0.188424	-0.194083	-0.211801	-0.226608	-0.231793	-0.235874	-0.224093	-0.221151	-0.221657	-0.214528	-0.227879	-0.22162	-0.217195	-0.228997	-0.224636	-0.225176	-0.22719	-0.231529	-0.233047	-0.234642	-0.241328	-0.263627	-0.258768	-0.251456	-0.254166	-0.247869	-0.251692	-0.243412	-0.236119	-0.245066	-0.256614	-0.248423	-0.237756	-0.25634	-0.255434	-0.24865	-0.25559	-0.260444	-0.262919	-0.263143	-0.263248	-0.264669	-0.256125	-0.249879	-0.256304	-0.261334	-0.266652	-0.270253	-0.269118	-0.259278	-0.269293	-0.26872	-0.260583	-0.264938	-0.257166	-0.25373	-0.267034	-0.269576	-0.266464	-0.263413	-0.259007	-0.269464	-0.27099	-0.274488	-0.271019	-0.264051	-0.26986	-0.267865	-0.281421	-0.291758	-0.285457	-0.289247	-0.293574	-0.297329	-0.290426	-0.274336	-0.274186	-0.283285	-0.285289	-0.29499	-0.290812	-0.284596	-0.296276	-0.300555	-0.292469	-0.291374	-0.280828	-0.277194	-0.281019	-0.286829	-0.283445	-0.279438	-0.2772	-0.279333	-0.274316	-0.274696	-0.280846	-0.279737	-0.285553	-0.288326	-0.28928	-0.279023	-0.267761	-0.273285	-0.265971	-0.271256	-0.280023	-0.276293	-0.26853	-0.267888	-0.269976	-0.273762	-0.265269	-0.259563	-0.246519	-0.240387	-0.225275	-0.222496	-0.216668	-0.220574	-0.206313	-0.209778	-0.19871	-0.194988	-0.180375	-0.172925	-0.16642	-0.163033	-0.155535	-0.139128	-0.118106	-0.094838	-0.0782994	-0.0636442	-0.0539252	-0.045301	-0.0499893	-0.027133	-0.00507219	0.0107602	0.0215032	0.0393682	0.0658605	0.0620881	0.112743	0.132062	0.165319	0.181983	0.185805	0.192867	0.218758	0.262145	0.285417	0.315109	0.355363	0.386006	0.433356	0.490363	0.528767	0.578931	0.639199	0.714626	0.757831	0.816314	0.841212	0.887769	0.96851	1.0879	1.22997	1.30559	1.4146	1.51562	1.631	1.77114	1.94293	2.08754	2.2631	2.45228	2.64907	2.79853	2.95674	3.26172	3.55535	4.0254	4.42856	4.8423	5.35745	6.24608	7.17797	7.99751	8.93341	9.97322	11.1479	11.6085	9.92344	7.37833	5.59945	3.63633	1.65284
Dm34Dv12hom_20221110_sl1_ser24	0	0.00334448	0.00668896	0.0100334	0.0133779	0.0167224	0.0200669	0.0234114	0.0267559	0.0301003	0.0334448	0.0367893	0.0401338	0.0434783	0.0468227	0.0501672	0.0535117	0.0568562	0.0602007	0.0635452	0.0668896	0.0702341	0.0735786	0.0769231	0.0802676	0.083612	0.0869565	0.090301	0.0936455	0.09699	0.100334	0.103679	0.107023	0.110368	0.113712	0.117057	0.120401	0.123746	0.12709	0.130435	0.133779	0.137124	0.140468	0.143813	0.147157	0.150502	0.153846	0.157191	0.160535	0.16388	0.167224	0.170569	0.173913	0.177258	0.180602	0.183946	0.187291	0.190635	0.19398	0.197324	0.200669	0.204013	0.207358	0.210702	0.214047	0.217391	0.220736	0.22408	0.227425	0.230769	0.234114	0.237458	0.240803	0.244147	0.247492	0.250836	0.254181	0.257525	0.26087	0.264214	0.267559	0.270903	0.274247	0.277592	0.280936	0.284281	0.287625	0.29097	0.294314	0.297659	0.301003	0.304348	0.307692	0.311037	0.314381	0.317726	0.32107	0.324415	0.327759	0.331104	0.334448	0.337793	0.341137	0.344482	0.347826	0.351171	0.354515	0.35786	0.361204	0.364548	0.367893	0.371237	0.374582	0.377926	0.381271	0.384615	0.38796	0.391304	0.394649	0.397993	0.401338	0.404682	0.408027	0.411371	0.414716	0.41806	0.421405	0.424749	0.428094	0.431438	0.434783	0.438127	0.441472	0.444816	0.448161	0.451505	0.454849	0.458194	0.461538	0.464883	0.468227	0.471572	0.474916	0.478261	0.481605	0.48495	0.488294	0.491639	0.494983	0.498328	0.501672	0.505017	0.508361	0.511706	0.51505	0.518395	0.521739	0.525084	0.528428	0.531773	0.535117	0.538462	0.541806	0.545151	0.548495	0.551839	0.555184	0.558528	0.561873	0.565217	0.568562	0.571906	0.575251	0.578595	0.58194	0.585284	0.588629	0.591973	0.595318	0.598662	0.602007	0.605351	0.608696	0.61204	0.615385	0.618729	0.622074	0.625418	0.628763	0.632107	0.635452	0.638796	0.64214	0.645485	0.648829	0.652174	0.655518	0.658863	0.662207	0.665552	0.668896	0.672241	0.675585	0.67893	0.682274	0.685619	0.688963	0.692308	0.695652	0.698997	0.702341	0.705686	0.70903	0.712375	0.715719	0.719064	0.722408	0.725753	0.729097	0.732441	0.735786	0.73913	0.742475	0.745819	0.749164	0.752508	0.755853	0.759197	0.762542	0.765886	0.769231	0.772575	0.77592	0.779264	0.782609	0.785953	0.789298	0.792642	0.795987	0.799331	0.802676	0.80602	0.809365	0.812709	0.816054	0.819398	0.822742	0.826087	0.829431	0.832776	0.83612	0.839465	0.842809	0.846154	0.849498	0.852843	0.856187	0.859532	0.862876	0.866221	0.869565	0.87291	0.876254	0.879599	0.882943	0.886288	0.889632	0.892977	0.896321	0.899666	0.90301	0.906355	0.909699	0.913043	0.916388	0.919732	0.923077	0.926421	0.929766	0.93311	0.936455	0.939799	0.943144	0.946488	0.949833	0.953177	0.956522	0.959866	0.963211	0.966555	0.9699	0.973244	0.976589	0.979933	0.983278	0.986622	0.989967	0.993311	0.996656	1	-0.961845	-0.804813	-0.782179	-0.792242	-0.766776	-0.634746	-0.547323	-0.384138	-0.291037	-0.356669	-0.45269	-0.614063	-0.75461	-0.886171	-0.866731	-0.856693	-0.860017	-0.838914	-0.806596	-0.779739	-0.745503	-0.692795	-0.636047	-0.610418	-0.595807	-0.579451	-0.560953	-0.545989	-0.521888	-0.48489	-0.451734	-0.404815	-0.356346	-0.304922	-0.223041	-0.151722	-0.165863	-0.205022	-0.22235	-0.191316	-0.110056	-0.00473719	0.0684951	0.000916169	-0.104215	-0.174014	-0.168538	-0.134645	-0.105025	-0.0503938	-0.0113208	0.0265375	0.0664785	0.115149	0.154166	0.157817	0.154198	0.170135	0.193514	0.214047	0.230095	0.224436	0.217847	0.227177	0.253478	0.208171	0.141173	0.0904469	0.0791711	0.0881645	0.131966	0.222749	0.303588	0.333818	0.346193	0.325583	0.241801	0.192679	0.189843	0.202869	0.216374	0.2399	0.311865	0.392138	0.420415	0.412386	0.372708	0.360339	0.373042	0.432255	0.463328	0.497696	0.482358	0.404402	0.328817	0.278602	0.260846	0.285896	0.305364	0.324798	0.35123	0.364973	0.34585	0.308464	0.268902	0.275239	0.3244	0.371869	0.412344	0.445247	0.463805	0.452759	0.424107	0.441711	0.435447	0.410136	0.399498	0.439874	0.524287	0.540145	0.496924	0.424871	0.350659	0.295419	0.268455	0.265723	0.296963	0.353295	0.385232	0.391255	0.406644	0.431385	0.425464	0.411495	0.431053	0.473721	0.512806	0.525737	0.521478	0.532572	0.512302	0.475682	0.464312	0.429493	0.381018	0.386171	0.395204	0.37577	0.321446	0.26539	0.262944	0.313753	0.353518	0.362449	0.383674	0.440483	0.457684	0.416811	0.362033	0.345984	0.384927	0.40495	0.370745	0.296199	0.224531	0.220698	0.260392	0.315427	0.333862	0.29722	0.257388	0.224098	0.179826	0.167769	0.166213	0.207622	0.297528	0.370006	0.361352	0.289924	0.210151	0.140963	0.140388	0.16664	0.150244	0.180273	0.197258	0.170386	0.141749	0.152578	0.180883	0.163794	0.117598	0.110397	0.11355	0.0839624	0.0635622	0.083807	0.118383	0.0933373	0.0103783	-0.0860692	-0.155389	-0.128607	-0.0610355	-0.0167866	-0.0125973	-0.00993301	-0.00937346	-0.00725944	-0.0251172	-0.080872	-0.112889	-0.0997155	-0.0634958	0.0416462	0.142354	0.142957	0.0842183	0.00214257	-0.116002	-0.197749	-0.190492	-0.133288	-0.0774065	-0.0822269	-0.112757	-0.16184	-0.174266	-0.187055	-0.207715	-0.257335	-0.257391	-0.286551	-0.280081	-0.265321	-0.240201	-0.246604	-0.250765	-0.275698	-0.340867	-0.391276	-0.419747	-0.428482	-0.432976	-0.466216	-0.504386	-0.489782	-0.453677	-0.390367	-0.404006	-0.488725	-0.496288	-0.426545	-0.399331	-0.499003	-0.617929	-0.670389	-0.623243	-0.557391	-0.487889	-0.459549	-0.47068	-0.552303	-0.66864	-0.770976	-0.814092	-0.805864	-0.785485	-0.787012	-0.817906	-0.897953	-0.978594	-0.987119	-0.992703	-1.01607	-1.08742	-1.19846	-1.27652	-1.30246	-1.29018	-1.33753	-1.37549	-1.44686	-1.53926	-1.60175	-1.69549	-1.79059	-1.8705	-1.97852	-2.092	-2.18279	-2.24228	-2.29562	-2.36112	-2.4085	-2.45308	-2.4958	-2.51761	-2.53322	1.4242	1.37996	1.11164	1.08038	0.903454	1.00774	1.03106	0.943382	1.11469	1.14874	1.08921	1.34708	1.54449	1.8751	1.94013	1.84988	1.75495	1.67088	1.64541	1.64724	1.53991	1.38155	1.29827	1.18449	1.08431	1.06212	1.05844	1.03632	1.0359	1.06195	0.977069	0.949948	0.907909	0.882784	0.768351	0.691093	0.627919	0.6574	0.534777	0.54721	0.500231	0.413751	0.408261	0.431658	0.387576	0.357794	0.393623	0.392994	0.34784	0.345629	0.318658	0.276288	0.237685	0.193995	0.22434	0.212505	0.170647	0.194916	0.129887	0.0859324	0.0696874	0.0809669	0.0855892	0.0779558	0.093464	0.0957022	0.131962	0.134878	0.104866	0.10556	0.0272054	0.0590938	-0.00800831	-0.0284921	-0.0397643	-0.0294465	-0.0275346	-0.00825402	-0.0130703	0.0674547	0.0202371	0.0694414	0.0618809	0.0767929	0.10721	0.142409	0.175998	0.232625	0.212375	0.187152	0.103641	0.113281	0.0338812	0.0170285	-0.00508713	0.0381393	0.0426042	0.0590142	0.05633	0.0183086	0.107252	0.137681	0.130535	0.136879	0.10351	0.0668974	0.0619221	0.127595	0.0964702	0.0429412	0.0411281	0.0128981	-0.0794189	-0.0615516	-0.1059	-0.134263	-0.102304	-0.0763187	-0.0367801	0.0392174	0.043298	0.0671373	0.0564967	0.0115725	-0.0391753	-0.0326539	-0.0471081	-0.05209	-0.080034	-0.0588744	-0.0361831	-0.0207718	-0.034575	-0.0617376	-0.112406	-0.120076	-0.193611	-0.21486	-0.183357	-0.157254	-0.126237	-0.132918	-0.102369	-0.0518316	-0.058397	-0.118023	-0.118313	-0.0763375	-0.0556387	-0.040641	0.00354631	-0.00540008	-0.0545571	-0.0760387	-0.0862513	-0.0816411	-0.125257	-0.135536	-0.157378	-0.172682	-0.15907	-0.178874	-0.184395	-0.199511	-0.196396	-0.22766	-0.252589	-0.228169	-0.179019	-0.178651	-0.208716	-0.22381	-0.256019	-0.248714	-0.264537	-0.24986	-0.333686	-0.263489	-0.284414	-0.339218	-0.323386	-0.373261	-0.30298	-0.316718	-0.314598	-0.254253	-0.221812	-0.26681	-0.221734	-0.22347	-0.182161	-0.210715	-0.240598	-0.254425	-0.32779	-0.328988	-0.31085	-0.377638	-0.365708	-0.387371	-0.409807	-0.442957	-0.488934	-0.449619	-0.377472	-0.419484	-0.464658	-0.418542	-0.43112	-0.396109	-0.358983	-0.415109	-0.456454	-0.437249	-0.488836	-0.530156	-0.560271	-0.544071	-0.546017	-0.478017	-0.500264	-0.571597	-0.525452	-0.57667	-0.60888	-0.661124	-0.568655	-0.586618	-0.615393	-0.635021	-0.628561	-0.59218	-0.499194	-0.529568	-0.503054	-0.526844	-0.586985	-0.629629	-0.584271	-0.496599	-0.544012	-0.590491	-0.630044	-0.558859	-0.570852	-0.670723	-0.689614	-0.660821	-0.722016	-0.688512	-0.675603	-0.652998	-0.635099	-0.625568	-0.681662	-0.739754	-0.732681	-0.747256	-0.76368	-0.748754	-0.702606	-0.691791	-0.695311	-0.664776	-0.619477	-0.548396	-0.499809	-0.499281	-0.531041	-0.491527	-0.468025	-0.476244	-0.550333	-0.387309	-0.353505	-0.328125	-0.327455	-0.234699	-0.185457	-0.1926	-0.258936	-0.27351	-0.207716	-0.316538	-0.431809	-0.274782	-0.380726	-0.372483	-0.260875	-0.221312	-0.201172	-0.301872	-0.574516	-0.925616	-1.27035	-1.65888	-1.89954	-2.17553	-2.15234	-2.28879	-0.0669901	-0.0618698	-0.0905754	-0.0884357	-0.102476	-0.0642526	-0.102607	-0.116468	-0.115402	-0.151551	-0.181236	-0.17583	-0.161442	-0.142478	-0.119177	-0.131299	-0.133909	-0.132026	-0.11503	-0.12343	-0.135652	-0.172267	-0.164349	-0.197262	-0.204408	-0.203754	-0.196883	-0.203069	-0.192797	-0.190167	-0.201025	-0.195736	-0.202438	-0.190511	-0.207276	-0.194588	-0.219172	-0.197183	-0.216857	-0.215764	-0.21722	-0.232642	-0.202129	-0.200059	-0.204613	-0.236308	-0.206143	-0.212005	-0.219583	-0.220192	-0.238436	-0.227425	-0.222741	-0.216702	-0.22901	-0.240211	-0.250788	-0.24446	-0.253071	-0.266322	-0.288073	-0.283897	-0.290329	-0.284977	-0.278633	-0.282075	-0.266068	-0.283326	-0.290485	-0.289511	-0.307483	-0.283281	-0.301071	-0.297436	-0.291267	-0.275805	-0.28429	-0.293055	-0.315199	-0.302357	-0.314251	-0.291511	-0.294182	-0.284873	-0.269247	-0.267059	-0.286946	-0.273576	-0.280691	-0.29645	-0.309708	-0.300073	-0.301926	-0.294581	-0.2774	-0.273412	-0.283488	-0.278911	-0.283532	-0.287316	-0.263502	-0.266201	-0.26735	-0.261295	-0.288988	-0.285366	-0.298167	-0.276311	-0.293206	-0.305315	-0.306677	-0.300412	-0.322295	-0.288753	-0.296807	-0.317851	-0.315772	-0.323095	-0.318443	-0.302886	-0.309358	-0.294176	-0.27667	-0.275503	-0.288458	-0.293511	-0.298423	-0.310764	-0.316344	-0.319081	-0.327124	-0.331359	-0.330477	-0.312619	-0.31398	-0.30243	-0.314695	-0.314764	-0.325147	-0.32303	-0.294213	-0.297648	-0.283847	-0.271342	-0.271791	-0.279299	-0.269773	-0.255745	-0.259996	-0.247757	-0.239568	-0.258451	-0.287868	-0.290795	-0.265814	-0.247121	-0.250428	-0.250266	-0.228124	-0.243635	-0.246086	-0.256187	-0.243115	-0.227381	-0.240521	-0.258949	-0.259333	-0.234026	-0.23887	-0.223602	-0.233802	-0.223233	-0.222514	-0.230988	-0.227651	-0.204001	-0.219183	-0.190581	-0.197779	-0.240941	-0.233244	-0.249554	-0.209109	-0.216223	-0.219616	-0.215792	-0.21316	-0.216888	-0.194439	-0.189808	-0.194262	-0.190933	-0.185544	-0.192666	-0.21509	-0.195148	-0.184679	-0.208072	-0.205729	-0.198622	-0.186586	-0.173236	-0.17375	-0.160017	-0.145189	-0.152749	-0.146415	-0.0970538	-0.0820264	-0.0901293	-0.0913706	-0.0975834	-0.123779	-0.0965759	-0.111496	-0.105557	-0.112747	-0.109227	-0.10157	-0.0696369	-0.0536031	-0.0545819	-0.0271488	-0.0318408	-0.0292951	-0.0157372	0.0214816	0.00414766	0.000738001	0.0115212	0.0262551	0.0519593	0.0572116	0.0562751	0.0960763	0.10036	0.138311	0.119914	0.154681	0.175806	0.180562	0.205217	0.234989	0.267666	0.304217	0.304063	0.317046	0.345362	0.346505	0.371218	0.390291	0.454357	0.522211	0.59049	0.612696	0.637963	0.702103	0.786396	0.86463	0.900586	0.975964	1.05497	1.13946	1.23989	1.31191	1.42714	1.57374	1.67456	1.75751	1.88835	2.08507	2.2265	2.29691	2.54409	2.7435	2.94573	3.16911	3.36545	3.54382	3.63747	3.74395	3.84036	4.10464	4.2046	4.27898	4.64067	4.97638	5.19726	5.56588	5.72147	5.67696	5.61586	5.59345	5.27777	4.65057	3.51209	1.91909	0.631901	-0.0074234	-0.338895
Dm234Dv1hom_20221107_sl3_ser12	0	0.00334448	0.00668896	0.0100334	0.0133779	0.0167224	0.0200669	0.0234114	0.0267559	0.0301003	0.0334448	0.0367893	0.0401338	0.0434783	0.0468227	0.0501672	0.0535117	0.0568562	0.0602007	0.0635452	0.0668896	0.0702341	0.0735786	0.0769231	0.0802676	0.083612	0.0869565	0.090301	0.0936455	0.09699	0.100334	0.103679	0.107023	0.110368	0.113712	0.117057	0.120401	0.123746	0.12709	0.130435	0.133779	0.137124	0.140468	0.143813	0.147157	0.150502	0.153846	0.157191	0.160535	0.16388	0.167224	0.170569	0.173913	0.177258	0.180602	0.183946	0.187291	0.190635	0.19398	0.197324	0.200669	0.204013	0.207358	0.210702	0.214047	0.217391	0.220736	0.22408	0.227425	0.230769	0.234114	0.237458	0.240803	0.244147	0.247492	0.250836	0.254181	0.257525	0.26087	0.264214	0.267559	0.270903	0.274247	0.277592	0.280936	0.284281	0.287625	0.29097	0.294314	0.297659	0.301003	0.304348	0.307692	0.311037	0.314381	0.317726	0.32107	0.324415	0.327759	0.331104	0.334448	0.337793	0.341137	0.344482	0.347826	0.351171	0.354515	0.35786	0.361204	0.364548	0.367893	0.371237	0.374582	0.377926	0.381271	0.384615	0.38796	0.391304	0.394649	0.397993	0.401338	0.404682	0.408027	0.411371	0.414716	0.41806	0.421405	0.424749	0.428094	0.431438	0.434783	0.438127	0.441472	0.444816	0.448161	0.451505	0.454849	0.458194	0.461538	0.464883	0.468227	0.471572	0.474916	0.478261	0.481605	0.48495	0.488294	0.491639	0.494983	0.498328	0.501672	0.505017	0.508361	0.511706	0.51505	0.518395	0.521739	0.525084	0.528428	0.531773	0.535117	0.538462	0.541806	0.545151	0.548495	0.551839	0.555184	0.558528	0.561873	0.565217	0.568562	0.571906	0.575251	0.578595	0.58194	0.585284	0.588629	0.591973	0.595318	0.598662	0.602007	0.605351	0.608696	0.61204	0.615385	0.618729	0.622074	0.625418	0.628763	0.632107	0.635452	0.638796	0.64214	0.645485	0.648829	0.652174	0.655518	0.658863	0.662207	0.665552	0.668896	0.672241	0.675585	0.67893	0.682274	0.685619	0.688963	0.692308	0.695652	0.698997	0.702341	0.705686	0.70903	0.712375	0.715719	0.719064	0.722408	0.725753	0.729097	0.732441	0.735786	0.73913	0.742475	0.745819	0.749164	0.752508	0.755853	0.759197	0.762542	0.765886	0.769231	0.772575	0.77592	0.779264	0.782609	0.785953	0.789298	0.792642	0.795987	0.799331	0.802676	0.80602	0.809365	0.812709	0.816054	0.819398	0.822742	0.826087	0.829431	0.832776	0.83612	0.839465	0.842809	0.846154	0.849498	0.852843	0.856187	0.859532	0.862876	0.866221	0.869565	0.87291	0.876254	0.879599	0.882943	0.886288	0.889632	0.892977	0.896321	0.899666	0.90301	0.906355	0.909699	0.913043	0.916388	0.919732	0.923077	0.926421	0.929766	0.93311	0.936455	0.939799	0.943144	0.946488	0.949833	0.953177	0.956522	0.959866	0.963211	0.966555	0.9699	0.973244	0.976589	0.979933	0.983278	0.986622	0.989967	0.993311	0.996656	1	-1.02863	-0.875906	-0.794167	-0.975799	-1.03947	-1.05682	-1.08117	-1.07454	-1.01751	-1.00753	-0.997432	-0.976137	-0.914657	-0.890967	-0.89673	-0.886951	-0.844225	-0.803645	-0.767936	-0.765797	-0.77324	-0.738745	-0.68744	-0.637256	-0.633777	-0.65298	-0.647772	-0.575443	-0.470867	-0.385392	-0.382719	-0.424589	-0.438151	-0.436383	-0.42051	-0.396277	-0.378188	-0.357352	-0.305263	-0.272099	-0.247067	-0.254629	-0.286277	-0.317581	-0.321476	-0.286845	-0.254907	-0.212681	-0.197985	-0.177039	-0.141035	-0.104227	-0.0897715	-0.100083	-0.148142	-0.190291	-0.191618	-0.152363	-0.081528	-0.0130215	0.012848	0.0214574	0.0259513	-0.00189479	-0.0219223	-0.002967	0.0311394	0.0489667	0.0537455	0.0673312	0.0845406	0.111239	0.157747	0.177199	0.148239	0.12215	0.109402	0.132451	0.198417	0.243186	0.235727	0.225224	0.206032	0.1842	0.198385	0.267693	0.333028	0.39233	0.39585	0.403487	0.416413	0.447995	0.499428	0.505168	0.473061	0.478926	0.517576	0.525308	0.516038	0.526443	0.516845	0.459365	0.393477	0.372378	0.37941	0.379525	0.411965	0.476975	0.497871	0.512456	0.502139	0.478366	0.465381	0.4412	0.386268	0.355071	0.362029	0.362574	0.335404	0.341608	0.395014	0.459876	0.487514	0.483793	0.514683	0.516328	0.489167	0.43442	0.404018	0.446571	0.51141	0.516388	0.461805	0.432579	0.431279	0.459389	0.490352	0.505809	0.493287	0.478098	0.438627	0.433926	0.490863	0.507655	0.502857	0.457897	0.377763	0.386043	0.467277	0.51578	0.485885	0.442531	0.445715	0.46233	0.463699	0.420885	0.409604	0.440162	0.46596	0.450174	0.445204	0.508267	0.590922	0.607858	0.562118	0.514102	0.512977	0.502086	0.415388	0.344169	0.334493	0.33794	0.313564	0.307873	0.326488	0.305021	0.289757	0.289244	0.364044	0.431509	0.424331	0.352283	0.245763	0.167646	0.10424	0.0806658	0.128636	0.20534	0.235475	0.242359	0.2441	0.234666	0.246693	0.25291	0.218598	0.200192	0.168508	0.138276	0.146715	0.177596	0.194141	0.173887	0.176695	0.185896	0.201941	0.169954	0.131424	0.136187	0.136585	0.122248	0.0634961	0.00800047	-0.0286685	-0.0241528	-0.0444869	-0.0434173	-0.0767619	-0.0926606	-0.075463	-0.0798227	-0.0840793	-0.083587	-0.0831574	-0.0107761	0.0777422	0.147459	0.136627	0.12141	0.0892613	0.062678	0.0215539	-0.0279505	-0.0187907	-0.0252023	-0.0429703	-0.0723753	-0.120206	-0.164682	-0.187687	-0.180193	-0.157961	-0.0945076	-0.0746784	-0.0520323	-0.0580309	-0.0531096	-0.05902	-0.0290731	-0.00153786	0.0373346	-0.0464545	-0.157833	-0.206	-0.197504	-0.196763	-0.227236	-0.299538	-0.352177	-0.439997	-0.492405	-0.477954	-0.43056	-0.451584	-0.480989	-0.582407	-0.655426	-0.675026	-0.716724	-0.721322	-0.721864	-0.704886	-0.749485	-0.839475	-0.853822	-0.834222	-0.863447	-0.931937	-1.0931	-1.21546	-1.22847	-1.24483	-1.28739	-1.37074	-1.38041	-1.38638	-1.35097	-1.38615	-1.43151	-1.59285	-1.72004	-1.76171	-1.80299	-1.94575	-2.04317	-2.11142	-2.16055	-2.18361	-2.1886	-2.25208	-2.27517	2.73872	2.50949	2.31627	2.20941	2.05856	2.0265	1.97842	1.92845	1.85729	1.60943	1.55782	1.54892	1.48931	1.4976	1.3657	1.3648	1.34632	1.41101	1.33861	1.25288	1.21705	1.13062	1.0023	0.953046	0.805806	0.666317	0.585868	0.495265	0.381053	0.408814	0.267684	0.206465	0.146114	0.062066	0.00556965	0.00443117	-0.0147644	-0.0353829	0.0040832	0.0447579	0.00850379	0.0127527	-0.0562617	-0.0887975	-0.116396	-0.158247	-0.236512	-0.295811	-0.221248	-0.173646	-0.165338	-0.133865	-0.133696	-0.096794	-0.122447	-0.190843	-0.270902	-0.421285	-0.382891	-0.399245	-0.4702	-0.467275	-0.426667	-0.42066	-0.32178	-0.272842	-0.293636	-0.272996	-0.344935	-0.343594	-0.31259	-0.285585	-0.325257	-0.314819	-0.363048	-0.431391	-0.449804	-0.437997	-0.463304	-0.393995	-0.42777	-0.425491	-0.482645	-0.406575	-0.331598	-0.375557	-0.427301	-0.346376	-0.288423	-0.251387	-0.284762	-0.272629	-0.317492	-0.393348	-0.418985	-0.481871	-0.503242	-0.506097	-0.526643	-0.512424	-0.470923	-0.447718	-0.456781	-0.406051	-0.398358	-0.329739	-0.414032	-0.353691	-0.374911	-0.382813	-0.334768	-0.274912	-0.258918	-0.25089	-0.330032	-0.245692	-0.247934	-0.172725	-0.175896	-0.155309	0.0355393	0.0299026	0.0704332	0.0168403	0.0493254	0.0283124	0.105489	0.0485301	-0.0746155	-0.0641534	0.102646	0.154173	0.056662	0.0972854	0.0814062	0.150503	0.216383	0.140205	0.225305	0.217227	0.282262	0.416302	0.463847	0.328187	0.358722	0.292549	0.271889	0.28795	0.345744	0.341859	0.346598	0.226533	0.199852	0.161523	0.215011	0.14436	0.228765	0.244078	0.159179	0.163368	0.146515	0.105625	0.154318	0.161592	0.119432	0.117579	0.118128	0.172311	0.00456739	-0.0365863	0.0173842	0.0351015	0.0754343	-0.0298919	-0.0618263	-0.113936	-0.194128	-0.109284	-0.152851	-0.124611	-0.10261	-0.064655	-0.0239932	-0.0276902	-0.091104	-0.154844	-0.135573	-0.109089	-0.0829615	-0.132546	-0.20323	-0.173036	-0.139115	-0.159781	-0.140089	-0.20089	-0.285223	-0.335672	-0.383277	-0.363012	-0.365017	-0.273521	-0.262296	-0.221786	-0.289474	-0.235225	-0.268488	-0.294521	-0.323956	-0.323609	-0.301275	-0.319258	-0.333106	-0.441713	-0.477802	-0.505576	-0.423389	-0.495336	-0.564304	-0.58676	-0.581658	-0.585198	-0.531081	-0.56566	-0.465455	-0.338105	-0.313769	-0.391165	-0.436929	-0.354806	-0.287991	-0.406701	-0.455376	-0.559752	-0.461445	-0.502343	-0.556972	-0.582342	-0.585096	-0.543012	-0.477978	-0.355713	-0.444478	-0.403557	-0.427557	-0.453751	-0.517938	-0.525758	-0.500119	-0.441438	-0.451707	-0.380474	-0.345755	-0.247103	-0.259687	-0.273301	-0.339095	-0.248726	-0.251881	-0.1936	-0.289349	-0.213723	-0.240443	-0.074855	-0.0317572	-0.043134	-0.047598	-0.0473906	-0.0444829	0.0691241	0.145942	0.182834	0.161561	0.123463	-0.0997579	-0.109632	-0.226168	-0.246762	-0.297762	-0.273825	-0.115798	-0.0334472	-0.0158831	0.171686	0.0438702	0.222798	0.209477	0.145381	0.0782981	0.128811	0.149701	0.306005	-0.0595703	-0.053785	0.0433649	-0.136623	-0.239834	-0.0605392	-0.688482	-1.17785	0.265937	0.258616	0.235978	0.276221	0.243217	0.256754	0.220281	0.205178	0.206062	0.12994	0.141332	0.134196	0.0857534	0.0795253	0.0545707	0.0476165	0.0436133	0.0412857	0.0293287	0.0144594	0.00270652	-0.000602613	-0.024581	-0.0313968	-0.0477989	-0.0659953	-0.0776253	-0.0852844	-0.119789	-0.100841	-0.140064	-0.139223	-0.147574	-0.168037	-0.177686	-0.187268	-0.201283	-0.196106	-0.192833	-0.189072	-0.199644	-0.191	-0.19919	-0.203919	-0.218674	-0.214283	-0.22761	-0.25095	-0.242488	-0.24304	-0.234734	-0.225883	-0.241513	-0.224754	-0.248795	-0.262122	-0.27452	-0.312458	-0.281012	-0.299	-0.313382	-0.318269	-0.294441	-0.312529	-0.301931	-0.283392	-0.271353	-0.252329	-0.253357	-0.253593	-0.233696	-0.226013	-0.258449	-0.244581	-0.242165	-0.268611	-0.268423	-0.257271	-0.255881	-0.245214	-0.245759	-0.259715	-0.288279	-0.277945	-0.259866	-0.233452	-0.254759	-0.228048	-0.232363	-0.231016	-0.246819	-0.232449	-0.231296	-0.27321	-0.265926	-0.280812	-0.27735	-0.273388	-0.269492	-0.291563	-0.314953	-0.310663	-0.315265	-0.282156	-0.294225	-0.300095	-0.318269	-0.313128	-0.332619	-0.342911	-0.34859	-0.342787	-0.356273	-0.344803	-0.347353	-0.314033	-0.324075	-0.311093	-0.307512	-0.336813	-0.312552	-0.326505	-0.289027	-0.304388	-0.30649	-0.303329	-0.309825	-0.333934	-0.34074	-0.342735	-0.313967	-0.319856	-0.340955	-0.331565	-0.328445	-0.321367	-0.296787	-0.325998	-0.30096	-0.326389	-0.324557	-0.295198	-0.263059	-0.292694	-0.275842	-0.301292	-0.290055	-0.288657	-0.295473	-0.29956	-0.268754	-0.304918	-0.31308	-0.318821	-0.269606	-0.294144	-0.285016	-0.287043	-0.307504	-0.278229	-0.279627	-0.315513	-0.327181	-0.303238	-0.290415	-0.309469	-0.30747	-0.269212	-0.306105	-0.323659	-0.328159	-0.336986	-0.310396	-0.327382	-0.340287	-0.343981	-0.345921	-0.311446	-0.31227	-0.307548	-0.298899	-0.302225	-0.309324	-0.310376	-0.303685	-0.335623	-0.317415	-0.315972	-0.297152	-0.292906	-0.311516	-0.300842	-0.275656	-0.278636	-0.282202	-0.270981	-0.284884	-0.257844	-0.280381	-0.281657	-0.266699	-0.225472	-0.217651	-0.226715	-0.257821	-0.22812	-0.254218	-0.245038	-0.270559	-0.241008	-0.223693	-0.227099	-0.226406	-0.210279	-0.221977	-0.203134	-0.157027	-0.168112	-0.173229	-0.152375	-0.133312	-0.126513	-0.104806	-0.122687	-0.0887167	-0.0331927	0.00720496	-0.00117417	0.00629031	0.0633619	0.0989822	0.11128	0.106343	0.0682031	0.0984369	0.107246	0.120252	0.154177	0.182626	0.217487	0.26739	0.362247	0.350052	0.391431	0.400855	0.415535	0.398566	0.428087	0.484096	0.541699	0.569217	0.644854	0.680677	0.707539	0.743631	0.807742	0.905769	0.999913	1.08812	1.15181	1.1511	1.28787	1.31849	1.4704	1.61968	1.722	1.8981	2.08134	2.31556	2.47243	2.68683	2.86111	2.98277	3.16685	3.24	3.29886	3.37692	3.54025	3.87919	4.10104	4.21039	4.35449	4.55721	4.9171	4.9723	5.27917	5.35891	5.86823	6.00101	6.01014	6.1597	6.4149	6.13298	6.57787	6.67516	6.46862	6.36227	6.1733	4.2006	2.32252
OreR_20221104_sl1_ser58	0	0.00334448	0.00668896	0.0100334	0.0133779	0.0167224	0.0200669	0.0234114	0.0267559	0.0301003	0.0334448	0.0367893	0.0401338	0.0434783	0.0468227	0.0501672	0.0535117	0.0568562	0.0602007	0.0635452	0.0668896	0.0702341	0.0735786	0.0769231	0.0802676	0.083612	0.0869565	0.090301	0.0936455	0.09699	0.100334	0.103679	0.107023	0.110368	0.113712	0.117057	0.120401	0.123746	0.12709	0.130435	0.133779	0.137124	0.140468	0.143813	0.147157	0.150502	0.153846	0.157191	0.160535	0.16388	0.167224	0.170569	0.173913	0.177258	0.180602	0.183946	0.187291	0.190635	0.19398	0.197324	0.200669	0.204013	0.207358	0.210702	0.214047	0.217391	0.220736	0.22408	0.227425	0.230769	0.234114	0.237458	0.240803	0.244147	0.247492	0.250836	0.254181	0.257525	0.26087	0.264214	0.267559	0.270903	0.274247	0.277592	0.280936	0.284281	0.287625	0.29097	0.294314	0.297659	0.301003	0.304348	0.307692	0.311037	0.314381	0.317726	0.32107	0.324415	0.327759	0.331104	0.334448	0.337793	0.341137	0.344482	0.347826	0.351171	0.354515	0.35786	0.361204	0.364548	0.367893	0.371237	0.374582	0.377926	0.381271	0.384615	0.38796	0.391304	0.394649	0.397993	0.401338	0.404682	0.408027	0.411371	0.414716	0.41806	0.421405	0.424749	0.428094	0.431438	0.434783	0.438127	0.441472	0.444816	0.448161	0.451505	0.454849	0.458194	0.461538	0.464883	0.468227	0.471572	0.474916	0.478261	0.481605	0.48495	0.488294	0.491639	0.494983	0.498328	0.501672	0.505017	0.508361	0.511706	0.51505	0.518395	0.521739	0.525084	0.528428	0.531773	0.535117	0.538462	0.541806	0.545151	0.548495	0.551839	0.555184	0.558528	0.561873	0.565217	0.568562	0.571906	0.575251	0.578595	0.58194	0.585284	0.588629	0.591973	0.595318	0.598662	0.602007	0.605351	0.608696	0.61204	0.615385	0.618729	0.622074	0.625418	0.628763	0.632107	0.635452	0.638796	0.64214	0.645485	0.648829	0.652174	0.655518	0.658863	0.662207	0.665552	0.668896	0.672241	0.675585	0.67893	0.682274	0.685619	0.688963	0.692308	0.695652	0.698997	0.702341	0.705686	0.70903	0.712375	0.715719	0.719064	0.722408	0.725753	0.729097	0.732441	0.735786	0.73913	0.742475	0.745819	0.749164	0.752508	0.755853	0.759197	0.762542	0.765886	0.769231	0.772575	0.77592	0.779264	0.782609	0.785953	0.789298	0.792642	0.795987	0.799331	0.802676	0.80602	0.809365	0.812709	0.816054	0.819398	0.822742	0.826087	0.829431	0.832776	0.83612	0.839465	0.842809	0.846154	0.849498	0.852843	0.856187	0.859532	0.862876	0.866221	0.869565	0.87291	0.876254	0.879599	0.882943	0.886288	0.889632	0.892977	0.896321	0.899666	0.90301	0.906355	0.909699	0.913043	0.916388	0.919732	0.923077	0.926421	0.929766	0.93311	0.936455	0.939799	0.943144	0.946488	0.949833	0.953177	0.956522	0.959866	0.963211	0.966555	0.9699	0.973244	0.976589	0.979933	0.983278	0.986622	0.989967	0.993311	0.996656	1	-1.77126	-1.69235	-1.65738	-1.64279	-1.64385	-1.63728	-1.56554	-1.54252	-1.5054	-1.44007	-1.43353	-1.43	-1.40561	-1.34043	-1.25342	-1.20766	-1.19348	-1.17346	-1.12146	-1.05322	-1.02709	-1.01814	-1.01196	-0.955464	-0.85573	-0.7797	-0.726422	-0.671284	-0.633362	-0.605309	-0.531806	-0.471888	-0.455059	-0.457315	-0.417351	-0.349787	-0.308496	-0.263656	-0.207908	-0.168088	-0.113887	-0.0813176	-0.0436858	0.00135235	0.0136537	0.0441227	0.127068	0.215063	0.268726	0.267448	0.227791	0.15427	0.0486998	0.00357164	0.0126804	0.0543596	0.074903	0.0436375	0.0251693	0.0558228	0.0812649	0.0793553	0.0502656	0.0334527	0.0824984	0.172781	0.175604	0.16075	0.188497	0.245406	0.236792	0.204168	0.121517	0.0777005	0.1146	0.163819	0.181689	0.188308	0.183802	0.137656	0.113527	0.135996	0.179218	0.191055	0.144888	0.113095	0.131344	0.154233	0.173504	0.236357	0.28066	0.326302	0.378566	0.461178	0.527202	0.52087	0.465371	0.389256	0.296673	0.21989	0.194814	0.202176	0.18937	0.189952	0.189286	0.196178	0.222132	0.246303	0.272641	0.228774	0.154413	0.1226	0.0929914	0.105756	0.158969	0.209549	0.24026	0.219612	0.211425	0.241157	0.298699	0.355103	0.380667	0.38398	0.345368	0.295601	0.288505	0.277029	0.261895	0.249849	0.274819	0.277618	0.254987	0.25537	0.257489	0.228925	0.215907	0.237	0.227978	0.153482	0.104954	0.171658	0.194095	0.220743	0.271509	0.287759	0.266178	0.197697	0.150846	0.168957	0.230157	0.238503	0.24599	0.289351	0.361319	0.367632	0.295486	0.161429	0.0233596	-0.0177628	0.0158727	0.0739631	0.0991559	0.0735803	0.0335183	0.0607784	0.133975	0.156745	0.08889	-0.0120804	-0.120649	-0.155249	-0.061376	0.0015237	-0.0200814	-0.0395673	0.0557524	0.181989	0.236443	0.173333	0.0855023	0.00368837	0.00601013	0.0487602	0.0685946	0.118982	0.187333	0.238314	0.255842	0.191403	0.118472	0.0727343	0.0260094	0.0434686	0.0263226	0.013152	0.0248026	0.0399534	0.0968447	0.0776238	-0.037979	-0.159669	-0.177828	-0.100139	-0.0041017	0.092152	0.169493	0.17213	0.0676801	-0.0605444	-0.0783184	-0.0876248	-0.0395234	-0.00142756	0.018654	0.0224884	0.0351905	0.0668619	0.10894	0.126881	0.116996	0.0940076	0.00846229	-0.0273788	-0.0127272	-0.0318785	-0.0767716	-0.0967591	-0.0351833	-0.0224403	0.0192507	0.0540362	0.112541	0.146441	0.135678	0.0636361	0.0980507	0.160223	0.254216	0.340656	0.385852	0.477196	0.489767	0.347567	0.161732	0.0926724	0.174741	0.382623	0.64171	0.841703	0.913134	0.881171	0.743611	0.533322	0.406765	0.268125	0.175634	0.147	0.225026	0.355896	0.532465	0.73714	0.7652	0.816165	0.82851	0.797721	0.669224	0.540575	0.546701	0.754955	0.992705	1.1828	1.25836	1.20425	1.08028	1.01088	1.21898	1.42598	1.49416	1.30526	1.04743	0.557865	0.244655	0.00553485	-0.153408	-0.404269	-0.729813	-1.02719	-1.37941	-1.6593	-1.8689	-2.05254	-2.15521	-2.06253	-1.97821	-1.90438	-1.84909	-1.78247	-1.60879	-1.29918	1.93258	2.04624	2.1206	2.17548	2.22147	2.29573	2.23784	2.08905	1.91049	1.9722	1.82717	1.71064	1.55226	1.4387	1.34223	1.18613	1.04411	0.847206	0.708788	0.676337	0.554814	0.455896	0.278247	0.217085	0.16386	0.0800256	-0.010963	-0.0904991	-0.153209	-0.194627	-0.177302	-0.243377	-0.255064	-0.311243	-0.330476	-0.365219	-0.475089	-0.503103	-0.526918	-0.528274	-0.508403	-0.474499	-0.479495	-0.504755	-0.559926	-0.565071	-0.587359	-0.60274	-0.56784	-0.565684	-0.593531	-0.557329	-0.604795	-0.597461	-0.572914	-0.50982	-0.524696	-0.506702	-0.514313	-0.539655	-0.468647	-0.459197	-0.434667	-0.416281	-0.423734	-0.42763	-0.470145	-0.459485	-0.467412	-0.42369	-0.437802	-0.452995	-0.466962	-0.473105	-0.43992	-0.385008	-0.27485	-0.247891	-0.279318	-0.299645	-0.350602	-0.374329	-0.375489	-0.335585	-0.334679	-0.312798	-0.303547	-0.308041	-0.31823	-0.336793	-0.305596	-0.289316	-0.341931	-0.34367	-0.360551	-0.356102	-0.333903	-0.326977	-0.380661	-0.355056	-0.311052	-0.283069	-0.341988	-0.305458	-0.32032	-0.339346	-0.292528	-0.265069	-0.19964	-0.195792	-0.185397	-0.214043	-0.262441	-0.277376	-0.232342	-0.246107	-0.253608	-0.25452	-0.28975	-0.288025	-0.301968	-0.306838	-0.309863	-0.31024	-0.284539	-0.351515	-0.375627	-0.453888	-0.453732	-0.425222	-0.382702	-0.366307	-0.360601	-0.40947	-0.385494	-0.384984	-0.355357	-0.33083	-0.310486	-0.360742	-0.351462	-0.318188	-0.380867	-0.387907	-0.386443	-0.42045	-0.453209	-0.437145	-0.439251	-0.464103	-0.402565	-0.342276	-0.316477	-0.327419	-0.326676	-0.289996	-0.282035	-0.266963	-0.276463	-0.279422	-0.209415	-0.179929	-0.241103	-0.29519	-0.305433	-0.358432	-0.346766	-0.309189	-0.332131	-0.323711	-0.247889	-0.234815	-0.230252	-0.271906	-0.242396	-0.245325	-0.202203	-0.183702	-0.148189	-0.113246	-0.149719	-0.213249	-0.134146	-0.105324	-0.152984	-0.201342	-0.21501	-0.171826	-0.146802	-0.0865109	-0.109799	-0.0792369	-0.10633	-0.0178561	-0.0346535	-0.0611318	-0.100795	-0.0355513	-0.0681322	-0.0481116	-0.00156895	0.0470981	0.079739	0.078438	0.0476422	0.0780814	0.164717	0.26521	0.26445	0.270237	0.265168	0.244511	0.280479	0.254945	0.246689	0.204206	0.152889	0.121389	0.116776	0.129425	0.146364	0.129924	0.0973106	0.130334	0.119114	0.17053	0.190431	0.180813	0.195907	0.15831	0.154551	0.142925	0.176323	0.207125	0.248207	0.198154	0.30735	0.303051	0.28669	0.284004	0.254991	0.194272	0.267913	0.302564	0.269922	0.257918	0.23105	0.249839	0.298112	0.257312	0.315727	0.39617	0.415277	0.506879	0.495356	0.438751	0.372216	0.33505	0.423499	0.424212	0.452062	0.419571	0.433122	0.620938	0.711965	0.754488	0.778543	0.846765	0.904613	0.98457	1.06694	1.20902	1.45665	1.5661	1.60735	1.65723	1.98144	2.17021	2.35104	2.54213	3.00343	3.41533	3.80044	4.28601	4.69827	4.85472	4.94096	5.06374	4.93458	4.82814	4.24354	3.88499	3.20807	2.4888	2.00913	1.46998	0.78466	0.305906	0.0644596	-0.0146664	1.82239	1.66433	1.53356	1.42072	1.34774	1.33637	1.26925	1.16241	0.982901	0.965634	0.870736	0.874994	0.768545	0.730523	0.641369	0.569115	0.504295	0.412992	0.345678	0.302288	0.203266	0.203993	0.101921	0.0814969	0.0442052	-0.022327	-0.11116	-0.129036	-0.204245	-0.255951	-0.224073	-0.275165	-0.280628	-0.334327	-0.355943	-0.332004	-0.374984	-0.366677	-0.400529	-0.423253	-0.424642	-0.434363	-0.466577	-0.493834	-0.517147	-0.498779	-0.485784	-0.499562	-0.525029	-0.5189	-0.522591	-0.498167	-0.507458	-0.461155	-0.461769	-0.448223	-0.463546	-0.434694	-0.451781	-0.494355	-0.44547	-0.431806	-0.393579	-0.368442	-0.340328	-0.354401	-0.41517	-0.420494	-0.431995	-0.402321	-0.387843	-0.371866	-0.390358	-0.395765	-0.413323	-0.410932	-0.370385	-0.354612	-0.336214	-0.332248	-0.366453	-0.358722	-0.344095	-0.325166	-0.317251	-0.321071	-0.307673	-0.316412	-0.354544	-0.353429	-0.312105	-0.319344	-0.353491	-0.304004	-0.295464	-0.310361	-0.315323	-0.292814	-0.315496	-0.287735	-0.292523	-0.227663	-0.303779	-0.25004	-0.279462	-0.290435	-0.260591	-0.256429	-0.246836	-0.255478	-0.246843	-0.225077	-0.21629	-0.240415	-0.216429	-0.238973	-0.266256	-0.247502	-0.281103	-0.290725	-0.294974	-0.281114	-0.266033	-0.295958	-0.27836	-0.313802	-0.324984	-0.37114	-0.34778	-0.329239	-0.34197	-0.309341	-0.303556	-0.321801	-0.292387	-0.324353	-0.311894	-0.277856	-0.284832	-0.302809	-0.322647	-0.292047	-0.332336	-0.310879	-0.314806	-0.337294	-0.308561	-0.274993	-0.263946	-0.279641	-0.287919	-0.284016	-0.265029	-0.27688	-0.262899	-0.22626	-0.213275	-0.211899	-0.222147	-0.198343	-0.163513	-0.14287	-0.164308	-0.179398	-0.153409	-0.194452	-0.171083	-0.151939	-0.167667	-0.187109	-0.158353	-0.167526	-0.116897	-0.131177	-0.135593	-0.153544	-0.175052	-0.179164	-0.164241	-0.167892	-0.154592	-0.146347	-0.14273	-0.148593	-0.163908	-0.173276	-0.180217	-0.126637	-0.159037	-0.129113	-0.140365	-0.118089	-0.133659	-0.155764	-0.167552	-0.124301	-0.116134	-0.0955135	-0.148876	-0.119498	-0.0507972	-0.0540131	-0.0458393	-0.0361858	-0.0282701	-0.0100783	0.0127842	0.0370056	0.0203287	0.0517306	-0.022322	-0.0616453	0.0361171	0.0279756	-0.0127544	-0.0370058	-0.0511433	-0.0729259	-0.087933	-0.0696905	-0.0541187	-0.0820976	-0.0875258	-0.0444016	-0.0725202	-0.0723081	-0.066343	-0.0929746	-0.0236856	0.0178967	-0.0348279	-0.0561432	-0.0387982	-0.023814	0.0177522	-0.0314055	0.00764922	0.00442337	-0.016054	0.00304262	-0.00754058	0.00950458	0.0213562	0.0458912	0.0620391	0.120041	0.142922	0.163433	0.200627	0.211302	0.247332	0.310418	0.34263	0.417788	0.468578	0.552364	0.511389	0.557206	0.67693	0.713208	0.772711	0.815514	0.856088	1.01585	1.10975	1.23748	1.26804	1.40775	1.48864	1.46573	1.53244	1.65247	1.8036	1.91653	2.15482	2.30083	2.57953	2.80558	2.99226	3.19885	3.63408	4.22927	4.75571	5.46143	6.08193	6.46626	6.66517	6.66966	6.68093	6.73399	6.26702	5.88202	5.18326	4.40633	3.73885	3.11743	2.70971	2.42281	2.27234	2.18769
Dm4Dv123hom_20221025_sl2_ser9	0	0.00334448	0.00668896	0.0100334	0.0133779	0.0167224	0.0200669	0.0234114	0.0267559	0.0301003	0.0334448	0.0367893	0.0401338	0.0434783	0.0468227	0.0501672	0.0535117	0.0568562	0.0602007	0.0635452	0.0668896	0.0702341	0.0735786	0.0769231	0.0802676	0.083612	0.0869565	0.090301	0.0936455	0.09699	0.100334	0.103679	0.107023	0.110368	0.113712	0.117057	0.120401	0.123746	0.12709	0.130435	0.133779	0.137124	0.140468	0.143813	0.147157	0.150502	0.153846	0.157191	0.160535	0.16388	0.167224	0.170569	0.173913	0.177258	0.180602	0.183946	0.187291	0.190635	0.19398	0.197324	0.200669	0.204013	0.207358	0.210702	0.214047	0.217391	0.220736	0.22408	0.227425	0.230769	0.234114	0.237458	0.240803	0.244147	0.247492	0.250836	0.254181	0.257525	0.26087	0.264214	0.267559	0.270903	0.274247	0.277592	0.280936	0.284281	0.287625	0.29097	0.294314	0.297659	0.301003	0.304348	0.307692	0.311037	0.314381	0.317726	0.32107	0.324415	0.327759	0.331104	0.334448	0.337793	0.341137	0.344482	0.347826	0.351171	0.354515	0.35786	0.361204	0.364548	0.367893	0.371237	0.374582	0.377926	0.381271	0.384615	0.38796	0.391304	0.394649	0.397993	0.401338	0.404682	0.408027	0.411371	0.414716	0.41806	0.421405	0.424749	0.428094	0.431438	0.434783	0.438127	0.441472	0.444816	0.448161	0.451505	0.454849	0.458194	0.461538	0.464883	0.468227	0.471572	0.474916	0.478261	0.481605	0.48495	0.488294	0.491639	0.494983	0.498328	0.501672	0.505017	0.508361	0.511706	0.51505	0.518395	0.521739	0.525084	0.528428	0.531773	0.535117	0.538462	0.541806	0.545151	0.548495	0.551839	0.555184	0.558528	0.561873	0.565217	0.568562	0.571906	0.575251	0.578595	0.58194	0.585284	0.588629	0.591973	0.595318	0.598662	0.602007	0.605351	0.608696	0.61204	0.615385	0.618729	0.622074	0.625418	0.628763	0.632107	0.635452	0.638796	0.64214	0.645485	0.648829	0.652174	0.655518	0.658863	0.662207	0.665552	0.668896	0.672241	0.675585	0.67893	0.682274	0.685619	0.688963	0.692308	0.695652	0.698997	0.702341	0.705686	0.70903	0.712375	0.715719	0.719064	0.722408	0.725753	0.729097	0.732441	0.735786	0.73913	0.742475	0.745819	0.749164	0.752508	0.755853	0.759197	0.762542	0.765886	0.769231	0.772575	0.77592	0.779264	0.782609	0.785953	0.789298	0.792642	0.795987	0.799331	0.802676	0.80602	0.809365	0.812709	0.816054	0.819398	0.822742	0.826087	0.829431	0.832776	0.83612	0.839465	0.842809	0.846154	0.849498	0.852843	0.856187	0.859532	0.862876	0.866221	0.869565	0.87291	0.876254	0.879599	0.882943	0.886288	0.889632	0.892977	0.896321	0.899666	0.90301	0.906355	0.909699	0.913043	0.916388	0.919732	0.923077	0.926421	0.929766	0.93311	0.936455	0.939799	0.943144	0.946488	0.949833	0.953177	0.956522	0.959866	0.963211	0.966555	0.9699	0.973244	0.976589	0.979933	0.983278	0.986622	0.989967	0.993311	0.996656	1	-0.983568	-0.988872	-1.04205	-1.03647	-1.07524	-1.09578	-1.12067	-1.1487	-1.15807	-1.15404	-1.1523	-1.15086	-1.16491	-1.16825	-1.16349	-1.15277	-1.14588	-1.13951	-1.13936	-1.12597	-1.11266	-1.10552	-1.08887	-1.05836	-1.03633	-1.03352	-1.04323	-1.04795	-1.04896	-1.05346	-1.04755	-1.03353	-1.0139	-0.984676	-0.950334	-0.925502	-0.920704	-0.933914	-0.954969	-0.969178	-0.966473	-0.95263	-0.922504	-0.888334	-0.845426	-0.80652	-0.784748	-0.779138	-0.791136	-0.805303	-0.803847	-0.793927	-0.786526	-0.785916	-0.779719	-0.748812	-0.701014	-0.671954	-0.652277	-0.615593	-0.567994	-0.530638	-0.519505	-0.503379	-0.483443	-0.476782	-0.484027	-0.491909	-0.498989	-0.482108	-0.469755	-0.457224	-0.470222	-0.486533	-0.479479	-0.473551	-0.443864	-0.398744	-0.363325	-0.350287	-0.352093	-0.343242	-0.316018	-0.276876	-0.266114	-0.30171	-0.3278	-0.330858	-0.315573	-0.312201	-0.309678	-0.295958	-0.285808	-0.271299	-0.265018	-0.281186	-0.32436	-0.335671	-0.269047	-0.16915	-0.111246	-0.110025	-0.132125	-0.149617	-0.138195	-0.127773	-0.113871	-0.0953371	-0.0708018	-0.0628231	-0.0810063	-0.10433	-0.107592	-0.0886965	-0.0693033	-0.0592849	-0.0585838	-0.0594909	-0.0682815	-0.05904	-0.0410642	0.00515739	0.0691581	0.0875975	0.0367799	-0.0273431	-0.0576889	-0.0317759	0.0148907	0.0520327	0.0611578	0.0710205	0.0827325	0.106542	0.13277	0.14901	0.132546	0.132692	0.174543	0.232045	0.284783	0.319183	0.323662	0.310311	0.268337	0.223667	0.199904	0.202398	0.217537	0.255939	0.290757	0.314327	0.334189	0.341302	0.338799	0.341035	0.34751	0.355068	0.410611	0.466955	0.4952	0.467304	0.403383	0.371613	0.435481	0.508082	0.543271	0.547421	0.507576	0.446023	0.426296	0.441166	0.471915	0.486614	0.525554	0.612737	0.664572	0.69896	0.742703	0.828512	0.868261	0.821385	0.764282	0.711811	0.695215	0.730163	0.800813	0.845999	0.852027	0.860857	0.865182	0.865249	0.87164	0.920183	0.997918	1.07518	1.12221	1.12118	1.09902	1.02026	0.948566	0.934233	0.98556	1.01961	0.995537	1.00613	1.0289	1.03753	1.02356	0.992778	0.949459	0.922478	0.925201	0.951425	0.979868	1.04705	1.14615	1.19572	1.14752	1.01755	0.84617	0.706554	0.694174	0.795257	0.937725	1.05641	1.08477	1.019	0.933581	0.893836	0.91012	0.960324	0.980868	0.978726	1.00551	1.11361	1.21744	1.25248	1.20434	1.12509	1.07639	1.06648	1.0596	1.01184	0.952332	0.882302	0.812209	0.755998	0.729441	0.748073	0.759284	0.748324	0.754801	0.771929	0.822991	0.867676	0.879961	0.881802	0.898117	0.871585	0.80424	0.64038	0.478916	0.311456	0.229935	0.267673	0.313664	0.305923	0.325196	0.340257	0.328757	0.241615	0.130665	0.055861	0.00339421	-0.0478871	-0.0923168	-0.131639	-0.178526	-0.283681	-0.395247	-0.491283	-0.58452	-0.664412	-0.764405	-0.855024	-0.939509	-1.02504	-1.0801	-1.14896	-1.19925	-1.27022	-1.31933	-1.34663	-1.3634	-1.37585	-1.38791	-1.39863	-1.41268	-1.43253	1.99283	2.3529	1.97028	1.86431	1.83017	1.83302	1.7964	1.75884	1.67833	1.6639	1.57797	1.53633	1.47752	1.45434	1.37989	1.36237	1.2991	1.24765	1.25229	1.25298	1.2318	1.18875	1.10748	1.07557	1.06715	1.08586	1.04319	1.02491	1.02834	0.937684	0.856597	0.775991	0.730713	0.690648	0.685503	0.725575	0.691227	0.690002	0.656503	0.642978	0.613249	0.5928	0.554623	0.534925	0.490232	0.409037	0.366618	0.281576	0.256542	0.201466	0.234079	0.235729	0.179887	0.141608	0.115317	0.0896256	0.136777	0.167813	0.152257	0.0970682	0.00176995	-0.0240436	-0.063151	-0.0967308	-0.12687	-0.135325	-0.157525	-0.158168	-0.223529	-0.24972	-0.218726	-0.169489	-0.117413	-0.084319	-0.0220145	-0.0616702	-0.0570086	-0.0774436	-0.184702	-0.226824	-0.199747	-0.205702	-0.231489	-0.235544	-0.204485	-0.175286	-0.188418	-0.201982	-0.227703	-0.237751	-0.236743	-0.264437	-0.288948	-0.254268	-0.212222	-0.20656	-0.191493	-0.229824	-0.236805	-0.223755	-0.224049	-0.248023	-0.251224	-0.259829	-0.258767	-0.270513	-0.266357	-0.207452	-0.20589	-0.204052	-0.274354	-0.29398	-0.298264	-0.294675	-0.265583	-0.251924	-0.232784	-0.282077	-0.351271	-0.35388	-0.352784	-0.328193	-0.257303	-0.236528	-0.246061	-0.288948	-0.304088	-0.325288	-0.35536	-0.338031	-0.406548	-0.411871	-0.437606	-0.417639	-0.43438	-0.414358	-0.422701	-0.439445	-0.444363	-0.442599	-0.429736	-0.423386	-0.422797	-0.412874	-0.409113	-0.41597	-0.420661	-0.410423	-0.408311	-0.381016	-0.395084	-0.416873	-0.445092	-0.49706	-0.484127	-0.456953	-0.465723	-0.463142	-0.486779	-0.499621	-0.520273	-0.511898	-0.55201	-0.586174	-0.579765	-0.580302	-0.620239	-0.668932	-0.69121	-0.673814	-0.642429	-0.573589	-0.592315	-0.586689	-0.578346	-0.582381	-0.603341	-0.619599	-0.627735	-0.638272	-0.674942	-0.650057	-0.590941	-0.550452	-0.59688	-0.620749	-0.63788	-0.630459	-0.676592	-0.663464	-0.671637	-0.671877	-0.704866	-0.710643	-0.714867	-0.735758	-0.734459	-0.746794	-0.737052	-0.76232	-0.787459	-0.771562	-0.745937	-0.751642	-0.804631	-0.810865	-0.80075	-0.754765	-0.773332	-0.767314	-0.772268	-0.760412	-0.75734	-0.7655	-0.7748	-0.775585	-0.758363	-0.749407	-0.729099	-0.734826	-0.725999	-0.716161	-0.711613	-0.675258	-0.68753	-0.654122	-0.678007	-0.698487	-0.694772	-0.630874	-0.572762	-0.491503	-0.485834	-0.451706	-0.497902	-0.519236	-0.533187	-0.486294	-0.459325	-0.440482	-0.39799	-0.337721	-0.293518	-0.246441	-0.203318	-0.150784	-0.145696	-0.165484	-0.149378	-0.103255	-0.0544728	-0.0565354	0.00494318	0.0788928	0.155675	0.21544	0.209281	0.194782	0.236956	0.2876	0.326482	0.395651	0.428258	0.45901	0.523502	0.615754	0.656128	0.667507	0.69435	0.808226	0.867183	0.901355	0.955801	1.0399	1.12689	1.23527	1.33439	1.45999	1.55755	1.59832	1.61622	1.68756	1.8054	2.01678	2.15915	2.24923	2.32932	2.38816	2.57208	2.60385	2.76879	2.78595	2.76969	2.70493	2.57138	2.15792	1.46894	0.550908	-0.162559	-0.741275	-0.0579918	-0.0164819	-0.0440393	-0.054984	-0.050477	-0.0449165	-0.0596135	-0.0504025	-0.0504817	-0.0426227	-0.0516421	-0.0483937	-0.0516016	-0.0576182	-0.0624151	-0.0539801	-0.0571053	-0.0557457	-0.0647747	-0.0714024	-0.0698898	-0.070051	-0.0808331	-0.0801581	-0.0800278	-0.0864299	-0.0918766	-0.0922059	-0.0892782	-0.0998457	-0.11837	-0.129688	-0.147634	-0.142108	-0.141739	-0.135911	-0.138175	-0.140337	-0.155403	-0.159039	-0.157514	-0.15556	-0.139509	-0.134593	-0.156331	-0.18133	-0.183139	-0.208404	-0.203394	-0.222409	-0.232971	-0.227985	-0.231335	-0.239451	-0.228229	-0.230631	-0.221638	-0.233743	-0.243614	-0.251737	-0.251227	-0.246351	-0.2572	-0.252513	-0.264191	-0.270779	-0.294715	-0.28933	-0.295705	-0.293608	-0.287724	-0.278311	-0.264588	-0.273149	-0.253983	-0.270587	-0.251379	-0.241457	-0.244563	-0.253703	-0.261167	-0.273398	-0.260815	-0.253746	-0.248335	-0.230744	-0.239853	-0.242493	-0.245386	-0.237489	-0.203536	-0.219214	-0.261226	-0.268955	-0.267483	-0.275535	-0.267291	-0.269182	-0.263421	-0.260698	-0.248533	-0.253775	-0.254074	-0.254014	-0.257841	-0.270368	-0.266195	-0.239518	-0.254271	-0.266639	-0.27753	-0.278967	-0.284823	-0.280177	-0.27951	-0.279192	-0.265272	-0.264272	-0.270387	-0.265506	-0.276127	-0.274574	-0.263689	-0.261426	-0.262523	-0.273606	-0.281594	-0.275703	-0.281279	-0.26417	-0.275011	-0.274071	-0.288819	-0.26729	-0.282789	-0.277105	-0.266115	-0.286793	-0.280171	-0.273942	-0.279319	-0.266088	-0.26774	-0.267237	-0.282283	-0.289967	-0.283734	-0.28474	-0.287026	-0.269408	-0.271571	-0.273881	-0.269496	-0.28865	-0.285435	-0.284869	-0.28746	-0.285592	-0.290148	-0.287836	-0.289144	-0.274195	-0.274689	-0.300362	-0.303284	-0.292942	-0.29261	-0.294479	-0.292948	-0.2905	-0.295352	-0.277481	-0.287255	-0.286716	-0.269308	-0.264515	-0.292495	-0.289697	-0.293437	-0.282323	-0.288108	-0.280462	-0.284127	-0.273588	-0.287951	-0.279997	-0.281639	-0.276655	-0.269955	-0.276328	-0.283209	-0.276974	-0.279898	-0.287689	-0.27847	-0.285488	-0.275143	-0.294185	-0.303755	-0.296085	-0.301421	-0.297263	-0.290393	-0.288976	-0.294403	-0.294829	-0.293633	-0.2785	-0.297123	-0.286092	-0.283233	-0.264382	-0.26209	-0.27256	-0.26476	-0.263208	-0.239875	-0.229655	-0.205756	-0.21814	-0.213426	-0.208157	-0.187606	-0.16904	-0.164515	-0.146229	-0.165372	-0.176382	-0.172996	-0.144756	-0.132961	-0.0955496	-0.06093	-0.0375698	-0.0447542	-0.0413944	-0.0263815	0.000794311	0.00444363	0.00604928	0.0359852	0.0591358	0.0844251	0.104651	0.112396	0.134048	0.172442	0.198859	0.244654	0.277647	0.31611	0.335858	0.363705	0.385642	0.395516	0.422621	0.445115	0.466739	0.51897	0.570256	0.633996	0.68072	0.727267	0.778296	0.82357	0.945947	1.03884	1.10038	1.16594	1.24093	1.31831	1.3895	1.46141	1.60217	1.74917	1.88697	1.95942	2.08137	2.26669	2.425	2.52373	2.68558	2.92954	3.25961	3.53816	3.82437	4.15072	4.46529	5.08046	5.73596	6.5134	6.94995	7.56816	7.66923	7.85644	7.14595	5.81518	3.85748	2.07011	0.861021
nochim_20221114_sl5_ser21	0	0.00334448	0.00668896	0.0100334	0.0133779	0.0167224	0.0200669	0.0234114	0.0267559	0.0301003	0.0334448	0.0367893	0.0401338	0.0434783	0.0468227	0.0501672	0.0535117	0.0568562	0.0602007	0.0635452	0.0668896	0.0702341	0.0735786	0.0769231	0.0802676	0.083612	0.0869565	0.090301	0.0936455	0.09699	0.100334	0.103679	0.107023	0.110368	0.113712	0.117057	0.120401	0.123746	0.12709	0.130435	0.133779	0.137124	0.140468	0.143813	0.147157	0.150502	0.153846	0.157191	0.160535	0.16388	0.167224	0.170569	0.173913	0.177258	0.180602	0.183946	0.187291	0.190635	0.19398	0.197324	0.200669	0.204013	0.207358	0.210702	0.214047	0.217391	0.220736	0.22408	0.227425	0.230769	0.234114	0.237458	0.240803	0.244147	0.247492	0.250836	0.254181	0.257525	0.26087	0.264214	0.267559	0.270903	0.274247	0.277592	0.280936	0.284281	0.287625	0.29097	0.294314	0.297659	0.301003	0.304348	0.307692	0.311037	0.314381	0.317726	0.32107	0.324415	0.327759	0.331104	0.334448	0.337793	0.341137	0.344482	0.347826	0.351171	0.354515	0.35786	0.361204	0.364548	0.367893	0.371237	0.374582	0.377926	0.381271	0.384615	0.38796	0.391304	0.394649	0.397993	0.401338	0.404682	0.408027	0.411371	0.414716	0.41806	0.421405	0.424749	0.428094	0.431438	0.434783	0.438127	0.441472	0.444816	0.448161	0.451505	0.454849	0.458194	0.461538	0.464883	0.468227	0.471572	0.474916	0.478261	0.481605	0.48495	0.488294	0.491639	0.494983	0.498328	0.501672	0.505017	0.508361	0.511706	0.51505	0.518395	0.521739	0.525084	0.528428	0.531773	0.535117	0.538462	0.541806	0.545151	0.548495	0.551839	0.555184	0.558528	0.561873	0.565217	0.568562	0.571906	0.575251	0.578595	0.58194	0.585284	0.588629	0.591973	0.595318	0.598662	0.602007	0.605351	0.608696	0.61204	0.615385	0.618729	0.622074	0.625418	0.628763	0.632107	0.635452	0.638796	0.64214	0.645485	0.648829	0.652174	0.655518	0.658863	0.662207	0.665552	0.668896	0.672241	0.675585	0.67893	0.682274	0.685619	0.688963	0.692308	0.695652	0.698997	0.702341	0.705686	0.70903	0.712375	0.715719	0.719064	0.722408	0.725753	0.729097	0.732441	0.735786	0.73913	0.742475	0.745819	0.749164	0.752508	0.755853	0.759197	0.762542	0.765886	0.769231	0.772575	0.77592	0.779264	0.782609	0.785953	0.789298	0.792642	0.795987	0.799331	0.802676	0.80602	0.809365	0.812709	0.816054	0.819398	0.822742	0.826087	0.829431	0.832776	0.83612	0.839465	0.842809	0.846154	0.849498	0.852843	0.856187	0.859532	0.862876	0.866221	0.869565	0.87291	0.876254	0.879599	0.882943	0.886288	0.889632	0.892977	0.896321	0.899666	0.90301	0.906355	0.909699	0.913043	0.916388	0.919732	0.923077	0.926421	0.929766	0.93311	0.936455	0.939799	0.943144	0.946488	0.949833	0.953177	0.956522	0.959866	0.963211	0.966555	0.9699	0.973244	0.976589	0.979933	0.983278	0.986622	0.989967	0.993311	0.996656	1	-1.12344	-1.05025	-1.07292	-0.986351	-0.883099	-0.875388	-0.872617	-0.841148	-0.815924	-0.814098	-0.820633	-0.823602	-0.820507	-0.819462	-0.840438	-0.820494	-0.827056	-0.83414	-0.819009	-0.803793	-0.78003	-0.756772	-0.737269	-0.720006	-0.699662	-0.639994	-0.550331	-0.495908	-0.513429	-0.524881	-0.521683	-0.506683	-0.440096	-0.382347	-0.363205	-0.33277	-0.324729	-0.327883	-0.321058	-0.311901	-0.287849	-0.270386	-0.262731	-0.260933	-0.257175	-0.228063	-0.194456	-0.196064	-0.143076	-0.0997314	-0.0643417	-0.0623686	-0.0628557	-0.0455579	-0.055956	-0.0708299	-0.0859361	-0.112691	-0.14619	-0.165548	-0.15058	-0.149426	-0.153995	-0.108096	-0.0652427	-0.018198	-0.000628745	-0.0217502	-0.0214389	0.00680732	0.00737238	-0.0370553	-0.0607576	-0.0619077	-0.0588422	-0.0322409	-0.00560493	0.0376656	0.0557228	0.0574483	0.108537	0.161491	0.224374	0.24967	0.228386	0.185761	0.124919	0.111702	0.122103	0.138366	0.15577	0.12743	0.0957743	0.116897	0.161535	0.240298	0.343717	0.440249	0.521176	0.542174	0.520842	0.491535	0.486372	0.487721	0.489129	0.528897	0.539145	0.531209	0.584911	0.63378	0.656943	0.65109	0.572624	0.531401	0.546822	0.529613	0.4586	0.393574	0.384325	0.428623	0.51129	0.584468	0.611505	0.558526	0.475325	0.374948	0.280487	0.245009	0.23796	0.310928	0.361456	0.447206	0.59163	0.742162	0.817134	0.84311	0.86534	0.842563	0.803466	0.731553	0.622255	0.508613	0.462838	0.453064	0.438234	0.407942	0.415938	0.461565	0.469315	0.428377	0.387927	0.433343	0.480712	0.461744	0.469548	0.503298	0.526422	0.5455	0.477777	0.3646	0.257743	0.241379	0.241397	0.280153	0.36036	0.45831	0.531269	0.52106	0.455342	0.377792	0.334045	0.329741	0.368385	0.328629	0.240709	0.129067	0.0462241	0.013189	0.0839278	0.207842	0.297935	0.360103	0.394586	0.349068	0.217391	0.0870266	0.0185644	0.0195586	0.064671	0.0898944	0.102434	0.136445	0.178118	0.163638	0.0456507	-0.0816585	-0.129963	-0.101445	-0.069346	-0.0750302	-0.0779881	-0.0749633	-0.0464978	-0.0293695	-0.0288796	-0.029285	-0.104363	-0.152581	-0.193721	-0.201138	-0.177324	-0.133298	-0.0891924	-0.0527365	-0.0650481	-0.0969914	-0.170278	-0.265557	-0.354809	-0.441779	-0.52903	-0.537436	-0.539118	-0.4851	-0.379303	-0.295539	-0.265666	-0.267542	-0.27224	-0.262186	-0.225416	-0.257395	-0.359154	-0.446424	-0.545667	-0.597247	-0.583267	-0.509962	-0.376451	-0.282123	-0.211619	-0.170746	-0.182636	-0.246089	-0.280201	-0.290777	-0.322752	-0.3473	-0.284879	-0.189842	-0.123639	-0.121508	-0.154125	-0.141194	-0.103592	-0.108805	-0.164218	-0.223606	-0.262494	-0.258791	-0.255479	-0.273602	-0.269045	-0.248766	-0.26621	-0.285056	-0.391245	-0.493042	-0.572339	-0.613228	-0.687639	-0.73857	-0.645988	-0.468	-0.316071	-0.283653	-0.281147	-0.244729	-0.251845	-0.246114	-0.296749	-0.39193	-0.59638	-0.737262	-0.762118	-0.659327	-0.592518	-0.583511	-0.645221	-0.717734	-0.878902	-1.00632	-1.11742	-1.2324	-1.36775	-1.48073	-1.52809	-1.54149	-1.54095	-1.52062	-0.211118	0.00563654	0.0404066	-0.0857978	0.0506706	0.0394724	0.0430355	0.151187	0.271634	0.304221	0.248376	0.328171	0.475235	0.583491	0.531896	0.551525	0.582928	0.574687	0.62351	0.642641	0.672828	0.633914	0.588331	0.565954	0.545687	0.537	0.564634	0.570925	0.454818	0.399236	0.324721	0.309042	0.289705	0.294811	0.224221	0.209264	0.20842	0.177913	0.203894	0.163088	0.127651	0.121635	0.170846	0.101916	0.0753169	0.0101976	0.0281981	0.012813	0.0471374	0.063104	0.0395747	-0.0111661	-0.00673972	-0.0290508	-0.0647162	-0.0275407	0.0193268	0.0211918	-0.0106483	-0.0225853	-0.00644759	-0.0161901	-0.0768882	-0.0679804	-0.142416	-0.16806	-0.164502	-0.181721	-0.171624	-0.160109	-0.175132	-0.199828	-0.161548	-0.149968	-0.170717	-0.19103	-0.245282	-0.219433	-0.238791	-0.291439	-0.300093	-0.302344	-0.236273	-0.231954	-0.255416	-0.266419	-0.301064	-0.337593	-0.408024	-0.436259	-0.434471	-0.414728	-0.411671	-0.447491	-0.430863	-0.451976	-0.428001	-0.411251	-0.354968	-0.371908	-0.37659	-0.435813	-0.457719	-0.49409	-0.496907	-0.474621	-0.554546	-0.575227	-0.555748	-0.52669	-0.548393	-0.532015	-0.560319	-0.520646	-0.465648	-0.479219	-0.490318	-0.508623	-0.556623	-0.610963	-0.589036	-0.579776	-0.601919	-0.608217	-0.548849	-0.54604	-0.557851	-0.530854	-0.559879	-0.524525	-0.533237	-0.50882	-0.481487	-0.483227	-0.478393	-0.452773	-0.488241	-0.486379	-0.482556	-0.460226	-0.476674	-0.493376	-0.463508	-0.44106	-0.385537	-0.394449	-0.38274	-0.349524	-0.311215	-0.316066	-0.297236	-0.302143	-0.336351	-0.321663	-0.270828	-0.275407	-0.217781	-0.194008	-0.256235	-0.275656	-0.328108	-0.31744	-0.305876	-0.254055	-0.226257	-0.22658	-0.23815	-0.271384	-0.334804	-0.316688	-0.344258	-0.276044	-0.235612	-0.226457	-0.200261	-0.194783	-0.19443	-0.174889	-0.142249	-0.0950979	-0.0888211	-0.190731	-0.189173	-0.132328	-0.036347	-0.0666288	-0.14274	-0.160267	-0.15935	-0.185507	-0.154767	-0.138947	-0.169777	-0.15742	-0.171806	-0.175932	-0.163097	-0.0906936	-0.0326668	0.0749954	0.115444	-0.0117498	-0.0106441	-0.0231235	-0.0501087	0.0375507	-0.0214845	-0.0242302	-0.0388982	-0.0427673	0.0194265	0.0992024	0.102586	0.154111	0.186464	0.308286	0.329903	0.311521	0.291493	0.218844	0.14079	0.10459	0.0422002	0.0687692	0.0805049	0.027087	0.0148451	0.0529961	0.0869495	0.150296	0.235493	0.313784	0.327872	0.321829	0.396264	0.397035	0.40847	0.405429	0.44591	0.556663	0.532347	0.617598	0.607044	0.650736	0.718428	0.662478	0.655267	0.604805	0.611784	0.650537	0.611994	0.566846	0.457712	0.356202	0.361942	0.447896	0.429036	0.461208	0.525619	0.516125	0.52829	0.602922	0.587929	0.616719	0.562939	0.584797	0.665339	0.732116	0.708609	0.886507	0.972203	0.971238	1.00189	1.0137	1.16272	1.20894	1.16336	1.25038	1.37929	1.57651	1.77754	1.89521	1.98775	2.0448	2.10031	2.11371	2.16622	2.23997	2.2003	2.36529	2.33512	2.36829	2.54615	2.59242	2.54895	2.55915	2.2495	1.8939	1.14372	0.732482	1.5858	1.4139	1.3367	1.13529	1.05042	1.0187	0.996864	1.03239	1.05922	1.06434	1.01976	0.97278	0.978983	0.993215	0.94253	0.942477	0.884422	0.830433	0.835037	0.834681	0.846842	0.781183	0.77867	0.741251	0.697825	0.689124	0.632792	0.579168	0.492162	0.523899	0.487688	0.446346	0.432639	0.451012	0.413287	0.374253	0.357889	0.324821	0.271117	0.264611	0.308687	0.290541	0.259442	0.229272	0.228534	0.176016	0.223275	0.178962	0.21545	0.241436	0.219055	0.197895	0.18384	0.171857	0.1559	0.176587	0.205343	0.187601	0.189268	0.177919	0.201087	0.153519	0.124813	0.147203	0.104068	0.064755	0.0405738	-0.0104731	-0.0175109	-0.0133177	-0.0363334	-0.0162597	0.00799149	2.84E-05	0.00197156	-0.0462357	-0.135135	-0.159571	-0.200549	-0.244655	-0.210218	-0.248697	-0.283135	-0.322668	-0.351882	-0.365726	-0.401887	-0.361808	-0.373108	-0.405822	-0.39167	-0.383346	-0.438483	-0.431865	-0.399632	-0.419759	-0.423098	-0.382123	-0.408057	-0.474623	-0.49655	-0.508277	-0.471613	-0.457465	-0.478444	-0.487188	-0.534049	-0.563388	-0.564351	-0.529195	-0.583718	-0.61049	-0.613032	-0.602951	-0.592321	-0.624655	-0.614745	-0.583852	-0.564378	-0.574887	-0.565576	-0.587977	-0.598888	-0.640197	-0.614805	-0.561187	-0.547013	-0.53445	-0.560413	-0.55803	-0.591186	-0.634919	-0.628171	-0.607023	-0.582152	-0.552155	-0.582997	-0.594653	-0.614187	-0.548432	-0.477564	-0.421693	-0.40683	-0.356768	-0.310267	-0.325425	-0.375374	-0.338383	-0.295829	-0.289067	-0.302418	-0.346639	-0.333761	-0.297761	-0.252876	-0.325209	-0.276726	-0.272226	-0.310914	-0.292134	-0.291576	-0.234058	-0.236514	-0.216809	-0.265894	-0.298756	-0.27928	-0.27418	-0.283102	-0.256974	-0.264177	-0.251183	-0.31672	-0.318264	-0.293008	-0.24714	-0.181642	-0.224168	-0.208904	-0.218622	-0.246475	-0.257382	-0.221315	-0.184613	-0.199866	-0.222127	-0.257207	-0.263381	-0.266778	-0.31452	-0.293901	-0.261291	-0.29599	-0.284409	-0.202139	-0.169619	-0.169145	-0.190374	-0.194358	-0.166286	-0.119135	-0.185329	-0.151655	-0.17467	-0.109797	-0.0580147	-0.117998	-0.120827	-0.104694	-0.127671	-0.0790942	-0.00157987	0.00109376	0.0224416	0.0912297	0.169449	0.163578	0.160273	0.12934	0.177505	0.177125	0.187987	0.169277	0.118986	0.162956	0.199601	0.216622	0.197588	0.202651	0.228081	0.324928	0.323168	0.366304	0.400712	0.362528	0.38544	0.453456	0.468118	0.428199	0.413277	0.344166	0.359138	0.386408	0.42284	0.397773	0.370223	0.38806	0.363748	0.362903	0.399409	0.403253	0.383046	0.375153	0.307489	0.296227	0.35356	0.346319	0.340662	0.380795	0.416157	0.449869	0.456902	0.483456	0.567078	0.581422	0.580982	0.654514	0.721517	0.7327	0.882219	0.886732	0.758726	0.809397	0.831705	0.851423	0.79521	0.822004	0.899088	0.992331	1.05439	1.08902	1.13131	1.26308	1.14461	1.02668	1.03738	1.09025	1.10939	1.00578	0.992198	0.860475	0.786229	0.646652	0.520143	0.443153	0.47988	0.404067	0.330324	0.361088	0.34394
Dm124Dv3hom_20221024_sl5_ser23	0	0.00334448	0.00668896	0.0100334	0.0133779	0.0167224	0.0200669	0.0234114	0.0267559	0.0301003	0.0334448	0.0367893	0.0401338	0.0434783	0.0468227	0.0501672	0.0535117	0.0568562	0.0602007	0.0635452	0.0668896	0.0702341	0.0735786	0.0769231	0.0802676	0.083612	0.0869565	0.090301	0.0936455	0.09699	0.100334	0.103679	0.107023	0.110368	0.113712	0.117057	0.120401	0.123746	0.12709	0.130435	0.133779	0.137124	0.140468	0.143813	0.147157	0.150502	0.153846	0.157191	0.160535	0.16388	0.167224	0.170569	0.173913	0.177258	0.180602	0.183946	0.187291	0.190635	0.19398	0.197324	0.200669	0.204013	0.207358	0.210702	0.214047	0.217391	0.220736	0.22408	0.227425	0.230769	0.234114	0.237458	0.240803	0.244147	0.247492	0.250836	0.254181	0.257525	0.26087	0.264214	0.267559	0.270903	0.274247	0.277592	0.280936	0.284281	0.287625	0.29097	0.294314	0.297659	0.301003	0.304348	0.307692	0.311037	0.314381	0.317726	0.32107	0.324415	0.327759	0.331104	0.334448	0.337793	0.341137	0.344482	0.347826	0.351171	0.354515	0.35786	0.361204	0.364548	0.367893	0.371237	0.374582	0.377926	0.381271	0.384615	0.38796	0.391304	0.394649	0.397993	0.401338	0.404682	0.408027	0.411371	0.414716	0.41806	0.421405	0.424749	0.428094	0.431438	0.434783	0.438127	0.441472	0.444816	0.448161	0.451505	0.454849	0.458194	0.461538	0.464883	0.468227	0.471572	0.474916	0.478261	0.481605	0.48495	0.488294	0.491639	0.494983	0.498328	0.501672	0.505017	0.508361	0.511706	0.51505	0.518395	0.521739	0.525084	0.528428	0.531773	0.535117	0.538462	0.541806	0.545151	0.548495	0.551839	0.555184	0.558528	0.561873	0.565217	0.568562	0.571906	0.575251	0.578595	0.58194	0.585284	0.588629	0.591973	0.595318	0.598662	0.602007	0.605351	0.608696	0.61204	0.615385	0.618729	0.622074	0.625418	0.628763	0.632107	0.635452	0.638796	0.64214	0.645485	0.648829	0.652174	0.655518	0.658863	0.662207	0.665552	0.668896	0.672241	0.675585	0.67893	0.682274	0.685619	0.688963	0.692308	0.695652	0.698997	0.702341	0.705686	0.70903	0.712375	0.715719	0.719064	0.722408	0.725753	0.729097	0.732441	0.735786	0.73913	0.742475	0.745819	0.749164	0.752508	0.755853	0.759197	0.762542	0.765886	0.769231	0.772575	0.77592	0.779264	0.782609	0.785953	0.789298	0.792642	0.795987	0.799331	0.802676	0.80602	0.809365	0.812709	0.816054	0.819398	0.822742	0.826087	0.829431	0.832776	0.83612	0.839465	0.842809	0.846154	0.849498	0.852843	0.856187	0.859532	0.862876	0.866221	0.869565	0.87291	0.876254	0.879599	0.882943	0.886288	0.889632	0.892977	0.896321	0.899666	0.90301	0.906355	0.909699	0.913043	0.916388	0.919732	0.923077	0.926421	0.929766	0.93311	0.936455	0.939799	0.943144	0.946488	0.949833	0.953177	0.956522	0.959866	0.963211	0.966555	0.9699	0.973244	0.976589	0.979933	0.983278	0.986622	0.989967	0.993311	0.996656	1	-1.55642	-1.52512	-1.48946	-1.48452	-1.47807	-1.4352	-1.39321	-1.33713	-1.29611	-1.29659	-1.30463	-1.29459	-1.26499	-1.20562	-1.13582	-1.06857	-1.03926	-1.0063	-0.948133	-0.943996	-0.984607	-1.07785	-1.14237	-1.13719	-1.11874	-1.09819	-1.04402	-1.00943	-0.97802	-0.985688	-1.00196	-1.02702	-1.04837	-1.06089	-1.03763	-0.990495	-0.977109	-0.967737	-0.930573	-0.908444	-0.892114	-0.892814	-0.898024	-0.852699	-0.808653	-0.798205	-0.81211	-0.862754	-0.923379	-0.932528	-0.915015	-0.913192	-0.882786	-0.855516	-0.857268	-0.863755	-0.877934	-0.891997	-0.920082	-0.952706	-0.921124	-0.847801	-0.797714	-0.762166	-0.721448	-0.696596	-0.668109	-0.657229	-0.6615	-0.670228	-0.650311	-0.584182	-0.501444	-0.418732	-0.343214	-0.296636	-0.30021	-0.342943	-0.35607	-0.352658	-0.366068	-0.382645	-0.371355	-0.324984	-0.278846	-0.255442	-0.225474	-0.186373	-0.171711	-0.144837	-0.136623	-0.169277	-0.125288	-0.0202744	0.0491769	0.0770079	0.0588149	0.0328321	0.022377	0.00262422	-0.0442212	-0.114488	-0.14484	-0.108763	-0.0442103	-0.0103347	0.0155852	0.0232417	0.0214923	0.0452527	0.030724	0.00977415	-0.0215126	-0.00891204	0.039743	0.0841578	0.0865874	0.0874448	0.0725433	0.0816279	0.100108	0.125935	0.186568	0.237199	0.263715	0.242684	0.215855	0.218416	0.240071	0.308643	0.336354	0.287854	0.250239	0.241391	0.255486	0.290498	0.292931	0.300588	0.300038	0.253916	0.245208	0.315557	0.43141	0.539716	0.553661	0.513961	0.454516	0.387842	0.362374	0.383562	0.43476	0.470643	0.412504	0.332741	0.30533	0.292462	0.321794	0.416043	0.497473	0.502023	0.471287	0.38867	0.312698	0.308161	0.309338	0.353685	0.437067	0.489746	0.477075	0.435608	0.406898	0.41765	0.422151	0.473052	0.521104	0.545318	0.627747	0.781642	0.873838	0.839784	0.766128	0.677551	0.587918	0.505666	0.441766	0.420864	0.461824	0.565099	0.651374	0.612928	0.533	0.490206	0.398051	0.378204	0.427257	0.541297	0.674089	0.778885	0.837416	0.820431	0.716994	0.588178	0.494421	0.529907	0.624953	0.728817	0.787604	0.825925	0.833843	0.813924	0.798357	0.777322	0.727236	0.63756	0.526127	0.457959	0.435828	0.461951	0.496072	0.565411	0.616443	0.59152	0.523078	0.454855	0.405137	0.395881	0.383048	0.397511	0.433007	0.467593	0.411372	0.343669	0.377783	0.443247	0.450455	0.457563	0.534933	0.609922	0.666055	0.706097	0.624073	0.53056	0.50612	0.582397	0.61551	0.630457	0.654047	0.672669	0.646624	0.595219	0.538934	0.456146	0.425587	0.417984	0.467135	0.501382	0.544352	0.57312	0.577023	0.522126	0.450897	0.426249	0.365053	0.311675	0.277246	0.310153	0.333517	0.349968	0.319373	0.237221	0.182758	0.183932	0.240002	0.341622	0.406536	0.40517	0.422409	0.471145	0.387364	0.204588	0.0811487	-0.0173563	-0.174579	-0.23996	-0.241727	-0.266997	-0.262228	-0.316669	-0.494376	-0.577618	-0.592651	-0.749538	-0.886455	-1.05202	-1.21163	-1.31463	-1.37682	-1.51721	-1.63422	-1.69405	4.7662	4.90345	4.42189	3.6257	3.34921	3.19749	3.04885	2.82072	2.35397	2.12289	1.8152	1.56452	1.4425	1.19988	1.0817	0.992621	0.98595	0.95328	0.932439	0.919667	0.88086	0.8484	0.816312	0.861013	0.864733	0.835158	0.76375	0.675482	0.680559	0.585537	0.604495	0.60014	0.570074	0.473874	0.437726	0.424359	0.391242	0.393487	0.406054	0.342603	0.291953	0.29334	0.256716	0.315691	0.361199	0.429286	0.426614	0.388859	0.450448	0.38697	0.372118	0.352693	0.439383	0.458352	0.479889	0.468026	0.429849	0.396261	0.317832	0.262665	0.307913	0.321289	0.284071	0.254655	0.236963	0.193461	0.125805	0.172864	0.199259	0.277306	0.360868	0.39822	0.370872	0.322441	0.337189	0.264782	0.255103	0.196425	0.235546	0.216333	0.115656	0.0387181	0.0159189	0.0109193	0.130452	0.11182	0.0840772	0.0799628	0.0542104	0.13232	0.168244	0.0645214	0.0911894	0.10909	0.0765878	0.0751182	0.0790468	0.0819824	0.170905	0.212334	0.206047	0.176524	0.09995	0.0923211	0.0827967	0.083646	0.104012	0.14617	0.183236	0.204503	0.206693	0.204994	0.198059	0.218706	0.201027	0.226714	0.255183	0.278495	0.173381	0.0916722	0.0637464	0.0473705	0.0425456	0.0361461	0.0305983	-0.0159055	-0.0416955	-0.0434583	-0.123814	-0.0503465	-0.02217	-0.078779	-0.126473	-0.0788149	-0.0809804	-0.0971922	-0.140643	-0.152416	-0.138131	-0.154067	-0.14492	-0.1393	-0.123965	-0.0761405	-0.0964021	-0.0552747	-0.0691825	-0.0983177	-0.0698663	-0.0731763	-0.0433624	-0.046929	-0.0967384	-0.136902	-0.152726	-0.172901	-0.145989	-0.162217	-0.125827	-0.142992	-0.108371	-0.155076	-0.124264	-0.0917049	-0.115652	-0.133895	-0.109241	-0.153948	-0.10592	-0.0746835	-0.053111	-0.0126943	-0.0338112	-0.00474361	0.0279989	-0.0819708	-0.142611	-0.165373	-0.0887529	-0.062025	-0.0986423	-0.0790515	-0.0975835	-0.128319	-0.124766	-0.0929549	-0.125099	-0.176709	-0.209908	-0.170202	-0.168615	-0.059708	-0.117501	-0.119186	-0.104547	-0.125116	-0.157803	-0.223507	-0.270308	-0.359502	-0.370178	-0.376903	-0.39039	-0.461921	-0.470259	-0.426398	-0.385771	-0.456792	-0.433155	-0.422867	-0.456989	-0.491189	-0.456171	-0.40561	-0.45201	-0.469383	-0.440823	-0.474946	-0.524653	-0.528509	-0.549011	-0.527662	-0.564078	-0.564718	-0.64336	-0.67057	-0.66875	-0.649234	-0.623121	-0.665621	-0.687502	-0.766026	-0.766606	-0.723602	-0.71278	-0.689781	-0.67673	-0.641567	-0.6363	-0.563823	-0.590343	-0.675881	-0.670137	-0.682607	-0.742434	-0.800399	-0.772309	-0.742766	-0.724581	-0.788874	-0.789091	-0.752331	-0.666395	-0.64181	-0.641496	-0.696599	-0.803856	-0.850713	-0.852342	-0.87797	-0.91469	-0.905158	-0.936647	-0.86673	-0.825891	-0.687456	-0.663807	-0.67991	-0.616457	-0.737246	-0.729646	-0.694784	-0.750076	-0.766113	-0.777456	-0.700071	-0.602998	-0.578579	-0.587121	-0.644439	-0.596713	-0.497266	-0.55327	-0.477363	-0.389172	-0.405693	-0.368392	-0.340545	-0.242413	-0.201018	-0.0205627	-0.0532595	0.0261262	0.127523	0.226693	0.00908632	-0.312048	-0.746005	-0.732137	-0.395323	2.45812	2.52755	2.23271	1.92152	1.90852	1.761	1.73106	1.67019	1.46026	1.39545	1.25507	1.16182	1.0945	0.994041	0.922042	0.911076	0.966573	0.912236	0.972424	1.13885	1.1759	1.07499	0.907943	0.926451	0.92416	0.888818	0.885802	0.889318	0.930803	0.871732	0.924536	0.934414	0.963872	0.941379	0.902761	0.896118	0.911662	1.03378	1.06249	0.900879	0.844212	0.838129	0.789559	0.82748	0.783159	0.774526	0.841474	0.816355	0.802272	0.763855	0.742275	0.741118	0.78174	0.753346	0.778316	0.725471	0.667633	0.718804	0.732662	0.713257	0.681769	0.659993	0.641616	0.631597	0.607729	0.577946	0.572416	0.60934	0.585269	0.552545	0.508987	0.474421	0.523821	0.574951	0.577879	0.550841	0.505388	0.480787	0.470383	0.494628	0.440361	0.390565	0.409832	0.365334	0.411724	0.397742	0.379226	0.374115	0.337309	0.396478	0.40228	0.300424	0.307173	0.346475	0.319007	0.332702	0.316856	0.293351	0.30797	0.335211	0.292703	0.237865	0.163058	0.157584	0.185871	0.19381	0.255081	0.260582	0.260958	0.35539	0.273993	0.212626	0.230506	0.250392	0.174994	0.125564	0.183202	0.237924	0.202746	0.204309	0.162356	0.075576	0.0579191	0.0643094	0.109255	0.0881539	0.0451027	0.0285667	-0.0607498	-0.0237987	-0.00340448	-0.0429182	-0.115678	-0.0986579	-0.0880814	-0.0134299	-0.0862703	-0.066625	-0.0565579	-0.106721	-0.107412	-0.133765	-0.124454	-0.0984506	-0.177655	-0.204165	-0.209706	-0.228192	-0.185999	-0.170293	-0.0999022	-0.115134	-0.192805	-0.230992	-0.206129	-0.204927	-0.173181	-0.180639	-0.215426	-0.240892	-0.209082	-0.237898	-0.256358	-0.21514	-0.200817	-0.233325	-0.228534	-0.238222	-0.210651	-0.220965	-0.185319	-0.0934723	-0.196112	-0.192516	-0.205782	-0.260538	-0.283584	-0.300141	-0.285248	-0.335391	-0.375486	-0.38564	-0.362502	-0.372522	-0.406016	-0.360038	-0.369454	-0.330336	-0.335596	-0.323297	-0.341865	-0.218697	-0.272641	-0.273704	-0.270407	-0.287679	-0.337805	-0.250499	-0.249295	-0.362011	-0.356006	-0.372691	-0.420587	-0.513511	-0.569394	-0.546706	-0.469591	-0.476403	-0.503021	-0.498045	-0.516866	-0.536225	-0.548853	-0.448206	-0.470866	-0.473059	-0.502017	-0.556316	-0.57906	-0.586783	-0.606495	-0.606375	-0.664201	-0.685285	-0.752291	-0.723188	-0.754637	-0.748347	-0.724862	-0.740925	-0.750131	-0.812233	-0.814705	-0.83049	-0.88606	-0.892297	-0.858385	-0.788811	-0.804035	-0.730149	-0.785138	-0.863078	-0.89697	-0.949605	-0.924612	-0.961529	-0.959489	-0.972261	-0.907863	-0.965374	-0.92374	-0.929558	-0.934566	-0.898041	-0.884674	-0.969377	-1.00548	-1.03202	-1.02697	-1.08351	-1.0925	-1.09518	-1.13126	-1.11949	-1.17428	-1.07626	-1.09178	-1.12831	-1.13108	-1.16301	-1.17827	-1.11097	-1.17297	-1.23962	-1.30726	-1.31516	-1.2736	-1.25535	-1.23882	-1.23531	-1.26966	-1.16375	-1.25899	-1.25411	-1.25583	-1.32174	-1.25005	-1.30822	-1.27673	-1.33235	-1.15042	-1.19028	-1.1731	-1.1718	-1.02452	-1.22797	-1.16199	-1.23889	-1.2723	-1.34985
Dm1234homM1_20221012_sl3_ser7	0	0.00334448	0.00668896	0.0100334	0.0133779	0.0167224	0.0200669	0.0234114	0.0267559	0.0301003	0.0334448	0.0367893	0.0401338	0.0434783	0.0468227	0.0501672	0.0535117	0.0568562	0.0602007	0.0635452	0.0668896	0.0702341	0.0735786	0.0769231	0.0802676	0.083612	0.0869565	0.090301	0.0936455	0.09699	0.100334	0.103679	0.107023	0.110368	0.113712	0.117057	0.120401	0.123746	0.12709	0.130435	0.133779	0.137124	0.140468	0.143813	0.147157	0.150502	0.153846	0.157191	0.160535	0.16388	0.167224	0.170569	0.173913	0.177258	0.180602	0.183946	0.187291	0.190635	0.19398	0.197324	0.200669	0.204013	0.207358	0.210702	0.214047	0.217391	0.220736	0.22408	0.227425	0.230769	0.234114	0.237458	0.240803	0.244147	0.247492	0.250836	0.254181	0.257525	0.26087	0.264214	0.267559	0.270903	0.274247	0.277592	0.280936	0.284281	0.287625	0.29097	0.294314	0.297659	0.301003	0.304348	0.307692	0.311037	0.314381	0.317726	0.32107	0.324415	0.327759	0.331104	0.334448	0.337793	0.341137	0.344482	0.347826	0.351171	0.354515	0.35786	0.361204	0.364548	0.367893	0.371237	0.374582	0.377926	0.381271	0.384615	0.38796	0.391304	0.394649	0.397993	0.401338	0.404682	0.408027	0.411371	0.414716	0.41806	0.421405	0.424749	0.428094	0.431438	0.434783	0.438127	0.441472	0.444816	0.448161	0.451505	0.454849	0.458194	0.461538	0.464883	0.468227	0.471572	0.474916	0.478261	0.481605	0.48495	0.488294	0.491639	0.494983	0.498328	0.501672	0.505017	0.508361	0.511706	0.51505	0.518395	0.521739	0.525084	0.528428	0.531773	0.535117	0.538462	0.541806	0.545151	0.548495	0.551839	0.555184	0.558528	0.561873	0.565217	0.568562	0.571906	0.575251	0.578595	0.58194	0.585284	0.588629	0.591973	0.595318	0.598662	0.602007	0.605351	0.608696	0.61204	0.615385	0.618729	0.622074	0.625418	0.628763	0.632107	0.635452	0.638796	0.64214	0.645485	0.648829	0.652174	0.655518	0.658863	0.662207	0.665552	0.668896	0.672241	0.675585	0.67893	0.682274	0.685619	0.688963	0.692308	0.695652	0.698997	0.702341	0.705686	0.70903	0.712375	0.715719	0.719064	0.722408	0.725753	0.729097	0.732441	0.735786	0.73913	0.742475	0.745819	0.749164	0.752508	0.755853	0.759197	0.762542	0.765886	0.769231	0.772575	0.77592	0.779264	0.782609	0.785953	0.789298	0.792642	0.795987	0.799331	0.802676	0.80602	0.809365	0.812709	0.816054	0.819398	0.822742	0.826087	0.829431	0.832776	0.83612	0.839465	0.842809	0.846154	0.849498	0.852843	0.856187	0.859532	0.862876	0.866221	0.869565	0.87291	0.876254	0.879599	0.882943	0.886288	0.889632	0.892977	0.896321	0.899666	0.90301	0.906355	0.909699	0.913043	0.916388	0.919732	0.923077	0.926421	0.929766	0.93311	0.936455	0.939799	0.943144	0.946488	0.949833	0.953177	0.956522	0.959866	0.963211	0.966555	0.9699	0.973244	0.976589	0.979933	0.983278	0.986622	0.989967	0.993311	0.996656	1	-1.30778	-1.16176	-1.18538	-1.08553	-1.07144	-1.07002	-1.06376	-1.05691	-1.05881	-1.04298	-1.05035	-1.02636	-1.01646	-1.01917	-1.06555	-1.1672	-1.19714	-1.18475	-1.13646	-1.09563	-1.09132	-1.04605	-0.971134	-0.919882	-0.896421	-0.902671	-0.950853	-0.960567	-0.936719	-0.923946	-0.876189	-0.853656	-0.849375	-0.838628	-0.805412	-0.782184	-0.804554	-0.887857	-0.915187	-0.882919	-0.848307	-0.824897	-0.823216	-0.783773	-0.758591	-0.730049	-0.687229	-0.648938	-0.680783	-0.731072	-0.748478	-0.728749	-0.693894	-0.658756	-0.679627	-0.65123	-0.532078	-0.435363	-0.390112	-0.387738	-0.422346	-0.44011	-0.434619	-0.436796	-0.40396	-0.389304	-0.426832	-0.482022	-0.517006	-0.543527	-0.584481	-0.578029	-0.526348	-0.461803	-0.415823	-0.384637	-0.353328	-0.34315	-0.334791	-0.357384	-0.335548	-0.319261	-0.301056	-0.307925	-0.335954	-0.343457	-0.283619	-0.255509	-0.256111	-0.26817	-0.224377	-0.118503	-0.0551165	-0.0302045	-0.102749	-0.137992	-0.136823	-0.119234	-0.115533	-0.103627	-0.121503	-0.110391	-0.0537866	-0.0110482	-0.0121608	0.0010855	0.0108452	0.000408749	0.0136949	0.0454162	0.100375	0.145838	0.151219	0.179022	0.151314	0.131104	0.195024	0.240875	0.242039	0.212027	0.139642	0.0836543	0.0399402	0.0273199	0.0613632	0.182462	0.249046	0.244882	0.288566	0.305631	0.348693	0.33267	0.305411	0.274192	0.325001	0.385231	0.375883	0.360796	0.303255	0.241617	0.181661	0.181118	0.198422	0.205081	0.240721	0.32895	0.4116	0.429535	0.385839	0.402334	0.423912	0.453761	0.462987	0.511943	0.526211	0.611776	0.634512	0.5508	0.490759	0.498459	0.566514	0.58057	0.578837	0.608906	0.663976	0.714079	0.680057	0.749638	0.76597	0.748959	0.8177	0.851618	0.847497	0.829299	0.81805	0.80059	0.7732	0.747798	0.707426	0.6505	0.699529	0.770401	0.857151	0.840793	0.780683	0.692048	0.605045	0.630152	0.696363	0.777965	0.791991	0.751808	0.775587	0.749064	0.745724	0.671742	0.650515	0.659357	0.680208	0.702194	0.631743	0.601137	0.562979	0.522372	0.452096	0.460522	0.566853	0.585217	0.544243	0.564851	0.639233	0.691849	0.721503	0.760066	0.742443	0.698975	0.649987	0.595426	0.577436	0.574842	0.634726	0.691898	0.637895	0.604409	0.549075	0.481408	0.399542	0.369337	0.363958	0.353499	0.448182	0.481974	0.401766	0.361535	0.370418	0.332182	0.342176	0.351423	0.324566	0.376026	0.386603	0.367549	0.376468	0.400909	0.428751	0.46471	0.443847	0.459096	0.535564	0.578917	0.48796	0.387571	0.28792	0.204307	0.140953	0.108303	0.113242	0.198346	0.235025	0.272237	0.273904	0.212139	0.0822531	0.0461626	0.0972386	0.20397	0.3554	0.357724	0.311643	0.277626	0.273192	0.200526	0.0805935	0.0557078	-0.0106787	-0.167138	-0.289444	-0.282744	-0.352425	-0.403467	-0.402579	-0.349016	-0.336103	-0.26043	-0.301818	-0.306692	-0.253838	-0.380821	-0.53665	-0.642925	-0.73975	-0.749303	-0.814976	-0.87915	-0.996946	-1.16784	-1.22722	-1.26233	-1.0617	-0.946213	-0.373454	-0.256976	-0.412023	-0.351255	-0.249671	-0.180156	-0.0928829	-0.0511006	0.0137985	0.15088	0.213017	0.25927	0.256995	0.241485	0.256012	0.225941	0.315905	0.248922	0.285985	0.383259	0.338974	0.309794	0.276911	0.235632	0.278768	0.243973	0.352294	0.432599	0.374704	0.33895	0.310341	0.233466	0.210168	0.254733	0.208964	0.138689	0.165883	0.153927	0.110536	0.099343	0.0637772	0.0966744	0.0611665	0.0749759	0.081747	0.0546121	0.0703843	0.0552009	-0.0046744	-0.0305068	0.0125738	0.0804684	0.16554	0.218342	0.170728	0.238168	0.304348	0.309091	0.189189	0.215857	0.122131	0.0501988	0.109748	0.176433	0.196719	0.218734	0.216905	0.181687	0.200436	0.193176	0.162352	0.178966	0.206877	0.230437	0.166225	0.132801	0.216627	0.316425	0.317008	0.252876	0.284803	0.322142	0.315942	0.385879	0.40534	0.425111	0.401791	0.366835	0.327658	0.239799	0.226052	0.258638	0.21533	0.237885	0.181812	0.262066	0.321478	0.333072	0.32483	0.266076	0.183265	0.127165	0.095444	0.140752	0.0710317	0.103436	0.0918231	0.0195605	0.00126551	-0.0338561	-0.007837	0.0469076	0.0896977	0.0806122	0.108939	0.00373724	-0.0607318	-0.0521676	-0.0421574	-0.0303171	-0.0359598	-0.0421033	-0.0522237	-0.0719903	-0.113934	-0.113702	-0.130679	-0.265167	-0.166956	-0.125156	-0.0971053	-0.0606885	-0.0726029	-0.0968088	-0.105089	-0.0837833	-0.05941	-0.0530267	-0.142646	-0.139491	-0.202585	-0.220677	-0.1918	-0.166811	-0.215712	-0.12451	-0.0718095	-0.0454133	-0.120517	-0.104754	-0.0202672	0.057727	0.00488201	-0.00314159	0.0157814	0.0926904	0.107992	0.00902932	0.0108605	-0.0154493	0.0385502	0.0152819	0.0938562	0.0855228	0.0723421	0.0888922	0.0344332	0.106397	0.179191	0.16764	0.208761	0.202675	0.188365	0.138114	0.121843	0.079826	0.037946	0.100864	0.15311	0.118968	0.0538691	0.0464844	0.102005	0.0940693	0.0819052	0.102468	-0.00199098	0.0180765	-0.00411059	0.105312	0.0973011	0.0528103	0.0715806	-0.0356175	0.0119033	-0.0754669	-0.0664577	-0.0629977	-0.104169	-0.114461	-0.172121	-0.221348	-0.23229	-0.169525	-0.0950829	-0.127049	-0.00798514	-0.0337753	-0.150876	-0.119634	-0.147186	-0.185791	-0.217249	-0.160073	-0.222095	-0.201649	-0.25085	-0.237646	-0.251129	-0.302252	-0.337034	-0.348489	-0.44238	-0.48497	-0.442949	-0.408781	-0.501533	-0.492083	-0.566548	-0.52845	-0.427041	-0.390194	-0.480486	-0.580013	-0.563416	-0.602168	-0.561974	-0.529043	-0.527534	-0.522655	-0.531061	-0.512742	-0.485034	-0.485567	-0.505498	-0.517278	-0.523387	-0.493769	-0.503351	-0.370711	-0.351997	-0.345202	-0.374588	-0.427302	-0.489574	-0.598308	-0.589065	-0.501761	-0.513497	-0.493831	-0.554566	-0.574097	-0.595354	-0.518587	-0.556613	-0.541965	-0.501416	-0.435694	-0.441252	-0.490683	-0.419453	-0.3129	-0.189656	-0.151184	-0.113913	-0.212724	-0.286871	-0.241011	-0.222383	-0.155263	-0.0670455	-0.138165	-0.367574	-0.293772	-0.32532	-0.20665	-0.0526523	-0.291937	-0.446447	-0.473298	-0.469385	-0.481326	-0.667506	-0.515911	-0.415964	-0.613441	-0.726257	-1.16631	-1.49019	-2.14951	-0.37924	-0.42552	-0.293356	-0.325673	-0.308346	-0.333128	-0.273709	-0.196723	-0.235588	-0.248829	-0.201087	-0.0592263	-0.0521992	0.0523038	0.0676415	0.0230938	0.0413744	0.135414	0.266517	0.244545	0.0871841	-0.00794886	-0.00489534	-0.0827077	-0.115834	-0.0263075	0.292143	0.217888	0.0635652	-0.0539176	-0.133074	-0.119075	-0.0723835	-0.0615943	-0.0747333	-0.155798	-0.124962	-0.131508	-0.10812	-0.154873	-0.292625	-0.257194	-0.249101	-0.247562	-0.120226	0.00878861	-0.149695	-0.128292	0.0585212	0.171093	0.0661595	-0.026749	0.0268079	0.102226	-0.064373	-0.0953547	0.0102586	-0.136212	-0.256504	-0.0989465	-0.0615925	-0.103172	-0.121049	-0.227676	-0.29369	-0.229309	-0.125749	-0.19507	-0.230268	-0.186775	-0.129351	0.00905808	0.0242191	0.034325	-0.0409603	-0.134055	-0.12056	-0.0674823	-0.0132204	-0.0524131	-0.0866851	-0.0584456	-0.0804455	-0.0834216	-0.166736	-0.133809	-0.0764174	-0.112479	-0.176782	-0.273491	-0.284624	-0.19511	-0.14583	0.0148553	-0.143728	-0.111693	-0.148809	-0.210651	-0.229169	-0.27492	-0.311897	-0.320456	-0.288096	-0.281168	-0.233226	-0.169047	-0.178407	-0.252647	-0.289143	-0.265937	-0.220621	-0.197358	-0.153709	-0.096383	-0.117856	-0.198775	-0.308976	-0.259271	-0.182519	-0.0943312	-0.133362	-0.155182	-0.264132	-0.259801	-0.297564	-0.240304	-0.129188	-0.173566	-0.211918	-0.248631	-0.25583	-0.26352	-0.28035	-0.253296	-0.249597	-0.214315	-0.207064	-0.183132	-0.129251	-0.0518151	-0.112408	-0.1073	-0.121772	-0.150393	-0.162072	-0.0715841	0.0174149	-0.0624915	-0.116891	-0.138677	-0.0724399	0.00347088	-0.0712513	-0.0301859	-0.0072189	0.00783068	-0.0100694	-0.056163	-0.0175049	-0.0187361	0.0235805	-0.0283117	0.00223431	-0.0387215	-0.0409734	0.0303397	0.0311839	0.0358935	0.0539442	0.0346096	0.0444385	0.0652399	0.106803	0.0688567	-0.00262961	0.0394488	0.00449273	0.149485	0.200699	0.127531	0.10518	0.1054	0.127605	0.102409	0.0700983	0.154304	0.132427	0.0852084	0.0500547	0.0386682	0.0138619	0.0356779	0.0369455	0.0554807	0.00546936	-0.019444	0.0176811	0.00558917	-0.0390725	-0.0861036	-0.0857349	-0.0731293	0.0215735	0.0383824	-0.0486923	-0.0671978	0.0500979	0.114941	0.0393138	0.0203174	-0.0177121	0.0264847	0.199917	0.34036	0.0994661	0.0753936	-0.0423064	-0.140008	-0.122192	-0.0841231	-0.0700605	-0.0466892	-0.136669	-0.0661595	-0.0449956	-0.0141042	0.0150591	0.0527399	0.0352362	0.034304	0.0530242	0.0816278	0.106812	-0.135968	-0.159268	-0.117661	-0.0965838	-0.0337968	0.000701261	0.0106294	0.0156021	0.028781	0.0736587	0.135023	0.107545	0.127492	0.121325	0.162429	0.207435	0.349597	0.534263	0.477584	0.411803	0.319674	0.268786	0.230881	0.312018	0.348661	0.346835	0.319415	0.351705	0.398126	0.338348	0.425254	0.453403	0.474962	0.515538	0.616912	0.591721	0.534403	0.58966	0.691388	0.822012	0.873954	1.00147	1.00639	0.970103	0.996458	1.05456	1.19784	1.44195	1.65941	1.75629	1.86706	1.8335	2.01807	2.34198	2.56101	2.71881	2.81357	3.10679	3.04843	2.99533	3.46671	3.75765	3.62459	3.82688	2.06312	0.650626	-0.432387
Dm234Dv1hom_20221107_sl3_ser24	0	0.00334448	0.00668896	0.0100334	0.0133779	0.0167224	0.0200669	0.0234114	0.0267559	0.0301003	0.0334448	0.0367893	0.0401338	0.0434783	0.0468227	0.0501672	0.0535117	0.0568562	0.0602007	0.0635452	0.0668896	0.0702341	0.0735786	0.0769231	0.0802676	0.083612	0.0869565	0.090301	0.0936455	0.09699	0.100334	0.103679	0.107023	0.110368	0.113712	0.117057	0.120401	0.123746	0.12709	0.130435	0.133779	0.137124	0.140468	0.143813	0.147157	0.150502	0.153846	0.157191	0.160535	0.16388	0.167224	0.170569	0.173913	0.177258	0.180602	0.183946	0.187291	0.190635	0.19398	0.197324	0.200669	0.204013	0.207358	0.210702	0.214047	0.217391	0.220736	0.22408	0.227425	0.230769	0.234114	0.237458	0.240803	0.244147	0.247492	0.250836	0.254181	0.257525	0.26087	0.264214	0.267559	0.270903	0.274247	0.277592	0.280936	0.284281	0.287625	0.29097	0.294314	0.297659	0.301003	0.304348	0.307692	0.311037	0.314381	0.317726	0.32107	0.324415	0.327759	0.331104	0.334448	0.337793	0.341137	0.344482	0.347826	0.351171	0.354515	0.35786	0.361204	0.364548	0.367893	0.371237	0.374582	0.377926	0.381271	0.384615	0.38796	0.391304	0.394649	0.397993	0.401338	0.404682	0.408027	0.411371	0.414716	0.41806	0.421405	0.424749	0.428094	0.431438	0.434783	0.438127	0.441472	0.444816	0.448161	0.451505	0.454849	0.458194	0.461538	0.464883	0.468227	0.471572	0.474916	0.478261	0.481605	0.48495	0.488294	0.491639	0.494983	0.498328	0.501672	0.505017	0.508361	0.511706	0.51505	0.518395	0.521739	0.525084	0.528428	0.531773	0.535117	0.538462	0.541806	0.545151	0.548495	0.551839	0.555184	0.558528	0.561873	0.565217	0.568562	0.571906	0.575251	0.578595	0.58194	0.585284	0.588629	0.591973	0.595318	0.598662	0.602007	0.605351	0.608696	0.61204	0.615385	0.618729	0.622074	0.625418	0.628763	0.632107	0.635452	0.638796	0.64214	0.645485	0.648829	0.652174	0.655518	0.658863	0.662207	0.665552	0.668896	0.672241	0.675585	0.67893	0.682274	0.685619	0.688963	0.692308	0.695652	0.698997	0.702341	0.705686	0.70903	0.712375	0.715719	0.719064	0.722408	0.725753	0.729097	0.732441	0.735786	0.73913	0.742475	0.745819	0.749164	0.752508	0.755853	0.759197	0.762542	0.765886	0.769231	0.772575	0.77592	0.779264	0.782609	0.785953	0.789298	0.792642	0.795987	0.799331	0.802676	0.80602	0.809365	0.812709	0.816054	0.819398	0.822742	0.826087	0.829431	0.832776	0.83612	0.839465	0.842809	0.846154	0.849498	0.852843	0.856187	0.859532	0.862876	0.866221	0.869565	0.87291	0.876254	0.879599	0.882943	0.886288	0.889632	0.892977	0.896321	0.899666	0.90301	0.906355	0.909699	0.913043	0.916388	0.919732	0.923077	0.926421	0.929766	0.93311	0.936455	0.939799	0.943144	0.946488	0.949833	0.953177	0.956522	0.959866	0.963211	0.966555	0.9699	0.973244	0.976589	0.979933	0.983278	0.986622	0.989967	0.993311	0.996656	1	-1.8219	-1.81509	-1.7434	-1.71584	-1.7116	-1.70503	-1.68928	-1.66601	-1.63814	-1.60446	-1.57386	-1.54352	-1.4988	-1.44526	-1.42132	-1.41823	-1.4231	-1.40637	-1.35815	-1.30192	-1.25423	-1.2316	-1.22066	-1.21197	-1.19821	-1.17932	-1.16125	-1.13592	-1.07963	-1.02459	-1.0088	-1.0048	-0.967374	-0.915055	-0.871516	-0.855643	-0.834144	-0.8133	-0.790919	-0.755037	-0.694363	-0.635042	-0.565841	-0.498938	-0.462883	-0.4587	-0.439603	-0.407809	-0.395682	-0.390837	-0.370036	-0.307394	-0.254823	-0.246978	-0.252842	-0.250456	-0.247136	-0.246953	-0.189515	-0.102858	-0.0681773	-0.0597701	-0.0716214	-0.0649655	-0.0161376	0.0562472	0.108343	0.128961	0.105878	0.101353	0.133712	0.154266	0.130405	0.0924877	0.098825	0.135423	0.164469	0.184337	0.195656	0.211418	0.241498	0.270919	0.254193	0.200383	0.189378	0.231046	0.265197	0.270924	0.261123	0.285214	0.32468	0.33314	0.31438	0.318447	0.3388	0.331442	0.362828	0.420393	0.449349	0.42472	0.363771	0.285017	0.243844	0.260353	0.313985	0.395002	0.448051	0.461321	0.448053	0.450705	0.4255	0.406555	0.395802	0.406555	0.460981	0.510157	0.527816	0.508693	0.472688	0.462208	0.477661	0.49899	0.560421	0.589987	0.579028	0.557193	0.566702	0.567437	0.565624	0.50952	0.461992	0.441938	0.415611	0.403984	0.438667	0.483774	0.52253	0.560742	0.567185	0.597759	0.64193	0.625054	0.533986	0.477144	0.516087	0.536727	0.522652	0.498226	0.482376	0.488013	0.545446	0.542935	0.498724	0.459672	0.410074	0.381244	0.409925	0.445186	0.497198	0.521272	0.498007	0.454202	0.415698	0.406351	0.413872	0.413723	0.418873	0.42151	0.387194	0.324099	0.330628	0.395657	0.402027	0.387836	0.395333	0.416221	0.413229	0.384659	0.355166	0.348562	0.38041	0.355149	0.329455	0.359431	0.433314	0.488287	0.500597	0.445361	0.35581	0.285298	0.275225	0.318223	0.37342	0.392982	0.432889	0.495078	0.528049	0.52209	0.55157	0.554935	0.501254	0.426935	0.395769	0.347736	0.354748	0.392906	0.441142	0.466789	0.46432	0.449292	0.431204	0.435818	0.445764	0.443408	0.424372	0.433351	0.441317	0.431127	0.415155	0.409932	0.3935	0.344193	0.301075	0.295453	0.295691	0.24401	0.176015	0.200025	0.239563	0.219027	0.166252	0.116947	0.146281	0.221809	0.30549	0.371096	0.412351	0.475419	0.561514	0.583709	0.554754	0.455853	0.308645	0.235734	0.22875	0.235288	0.205138	0.166517	0.130488	0.123339	0.102682	0.0788578	0.0471596	0.046468	0.0383729	0.0457211	0.103456	0.117688	0.120408	0.109439	0.107593	0.141896	0.218442	0.276854	0.265598	0.24448	0.209051	0.214566	0.248867	0.280607	0.288566	0.2831	0.269442	0.278909	0.340428	0.384169	0.329106	0.300553	0.236367	0.142229	0.0668051	0.0701832	0.0258795	-0.00575759	-0.140098	-0.216868	-0.288845	-0.340909	-0.486313	-0.61555	-0.787376	-0.935485	-1.10835	-1.2838	-1.44047	-1.54756	-1.62849	-1.67639	-1.70149	-1.71418	0.133953	0.0747849	0.0533983	-0.022457	-0.0287253	-0.0215189	0.00268313	0.0145915	0.0215371	0.0163484	0.0149478	0.0289051	0.00163906	0.00231619	0.00393351	-0.00309669	-0.00184585	-0.0573949	-0.0897096	-0.0848167	-0.0928052	-0.0902522	-0.120343	-0.149187	-0.164407	-0.173677	-0.170417	-0.18969	-0.208321	-0.199566	-0.195687	-0.209898	-0.219068	-0.21302	-0.189578	-0.216497	-0.252947	-0.271188	-0.267183	-0.263647	-0.222087	-0.222278	-0.22732	-0.247706	-0.267677	-0.278973	-0.297068	-0.303158	-0.296299	-0.312443	-0.323064	-0.338678	-0.351258	-0.360323	-0.354548	-0.356883	-0.362155	-0.35927	-0.325411	-0.311343	-0.308538	-0.320072	-0.314853	-0.327369	-0.345179	-0.350959	-0.362981	-0.368451	-0.388938	-0.414263	-0.414182	-0.385901	-0.36469	-0.371912	-0.377207	-0.36616	-0.375748	-0.391352	-0.367728	-0.359008	-0.367315	-0.364807	-0.359835	-0.360263	-0.377486	-0.387441	-0.371981	-0.359302	-0.370583	-0.36818	-0.372872	-0.368794	-0.386546	-0.383957	-0.394696	-0.379766	-0.373205	-0.384387	-0.39678	-0.401632	-0.390504	-0.383463	-0.357253	-0.362824	-0.387516	-0.374	-0.367879	-0.362699	-0.360604	-0.365877	-0.399078	-0.416053	-0.419716	-0.423034	-0.414234	-0.404678	-0.39533	-0.374945	-0.386362	-0.382918	-0.396579	-0.398693	-0.402958	-0.404077	-0.392338	-0.398747	-0.388142	-0.375519	-0.325725	-0.33997	-0.340859	-0.34162	-0.331237	-0.327165	-0.332475	-0.328728	-0.298348	-0.303115	-0.297026	-0.283735	-0.267961	-0.274844	-0.264953	-0.268775	-0.253502	-0.273391	-0.298131	-0.328851	-0.33707	-0.351199	-0.351626	-0.340022	-0.315392	-0.303386	-0.290052	-0.309856	-0.324339	-0.317002	-0.309317	-0.284403	-0.269505	-0.263782	-0.253578	-0.26884	-0.259466	-0.248969	-0.260985	-0.252064	-0.229827	-0.262921	-0.267657	-0.285093	-0.286687	-0.280706	-0.279099	-0.273649	-0.275163	-0.260975	-0.233697	-0.231865	-0.226523	-0.189708	-0.186108	-0.166851	-0.163178	-0.153645	-0.140628	-0.13453	-0.131173	-0.164897	-0.155203	-0.163406	-0.141475	-0.123579	-0.101456	-0.10889	-0.120983	-0.126905	-0.134292	-0.117535	-0.111419	-0.090695	-0.0664484	-0.0601241	-0.0619481	-0.0668261	-0.0690192	-0.0289483	-0.0172608	-0.0300037	-0.047289	-0.0503835	-0.0836435	-0.0690359	-0.0234821	0.0415013	0.0714655	0.0736028	0.0985285	0.112024	0.122704	0.122495	0.144621	0.16854	0.182932	0.218667	0.183241	0.221364	0.237145	0.229176	0.236878	0.247806	0.288004	0.323121	0.327653	0.340937	0.328479	0.356681	0.411277	0.390593	0.40216	0.437647	0.472303	0.522518	0.565059	0.628802	0.621743	0.633887	0.647838	0.649366	0.64956	0.631643	0.674516	0.707644	0.764496	0.794158	0.792705	0.744176	0.805161	0.854554	0.959979	1.06635	1.1305	1.20401	1.24171	1.31782	1.41485	1.51328	1.59089	1.67247	1.79025	1.87476	2.05438	2.25715	2.44004	2.75379	2.83905	2.84512	2.82523	2.89938	2.92527	3.06381	3.14948	3.31786	3.50057	3.8346	4.12558	4.56488	4.77228	5.29453	5.73887	6.33219	6.70899	7.14256	7.52507	7.52244	7.00557	5.94979	4.44687	3.01566	-0.147388	-0.157563	-0.149773	-0.161405	-0.158812	-0.160146	-0.156583	-0.156945	-0.160555	-0.160557	-0.161585	-0.163378	-0.172522	-0.175012	-0.178995	-0.17769	-0.171766	-0.170937	-0.178636	-0.179762	-0.185485	-0.182844	-0.186895	-0.184153	-0.185174	-0.194123	-0.19437	-0.201617	-0.203752	-0.201474	-0.199067	-0.201447	-0.199398	-0.199623	-0.201367	-0.209265	-0.212361	-0.208964	-0.207987	-0.215819	-0.208769	-0.215222	-0.219331	-0.210806	-0.210363	-0.209542	-0.211943	-0.216861	-0.216057	-0.219298	-0.223663	-0.22412	-0.226915	-0.230154	-0.22903	-0.229985	-0.222897	-0.221341	-0.214308	-0.213122	-0.206511	-0.210566	-0.209274	-0.216336	-0.216315	-0.217477	-0.219061	-0.21929	-0.219168	-0.223392	-0.222486	-0.213735	-0.210271	-0.214606	-0.212411	-0.20742	-0.210039	-0.217781	-0.213189	-0.215473	-0.216492	-0.216835	-0.214131	-0.214557	-0.221993	-0.221999	-0.219144	-0.211636	-0.210542	-0.206505	-0.20585	-0.206869	-0.206622	-0.206168	-0.207341	-0.207818	-0.208667	-0.211943	-0.211893	-0.200487	-0.200879	-0.201536	-0.204246	-0.208762	-0.210988	-0.202969	-0.201649	-0.201776	-0.20321	-0.203711	-0.207139	-0.204538	-0.204339	-0.203923	-0.201316	-0.19706	-0.194506	-0.192422	-0.192417	-0.189154	-0.197362	-0.196951	-0.201618	-0.203295	-0.206045	-0.203738	-0.203388	-0.201703	-0.192636	-0.195949	-0.19097	-0.188	-0.189367	-0.191896	-0.18939	-0.189027	-0.18442	-0.184198	-0.182145	-0.184529	-0.183073	-0.181077	-0.178362	-0.174833	-0.173459	-0.182375	-0.181431	-0.180379	-0.177971	-0.180924	-0.184459	-0.184823	-0.184158	-0.180518	-0.173883	-0.17335	-0.175088	-0.174464	-0.176602	-0.180085	-0.178252	-0.174496	-0.171539	-0.17407	-0.169705	-0.166098	-0.168647	-0.164479	-0.157263	-0.160641	-0.158406	-0.170555	-0.169306	-0.169368	-0.179034	-0.174614	-0.170707	-0.16612	-0.161132	-0.160025	-0.15317	-0.154147	-0.155619	-0.149809	-0.146606	-0.150438	-0.143962	-0.137767	-0.138859	-0.143925	-0.145164	-0.149476	-0.150522	-0.14912	-0.141236	-0.141162	-0.137627	-0.139122	-0.142173	-0.136451	-0.134368	-0.132182	-0.126241	-0.120289	-0.120338	-0.12349	-0.12147	-0.11688	-0.113763	-0.110152	-0.107111	-0.103287	-0.103066	-0.0992144	-0.0961271	-0.0896383	-0.0786845	-0.0736788	-0.0681508	-0.0636778	-0.0610369	-0.0632977	-0.0584622	-0.0537912	-0.0503961	-0.0394306	-0.0377271	-0.0301873	-0.0228711	-0.0204142	-0.0127401	-0.00928203	-0.00488986	0.00068683	0.00467296	0.0139901	0.022721	0.0315483	0.0465157	0.0489076	0.0508744	0.0611272	0.0672407	0.0805744	0.0984696	0.110127	0.121618	0.140812	0.1539	0.169152	0.183016	0.195435	0.214725	0.221632	0.2405	0.246681	0.26079	0.271798	0.300853	0.331701	0.393496	0.469606	0.531385	0.544567	0.571371	0.62886	0.669795	0.69574	0.73263	0.788955	0.906716	1.0247	1.12585	1.22595	1.33065	1.49877	1.60866	1.7576	1.89658	2.03677	2.20314	2.41876	2.60351	2.75644	2.88912	3.24728	3.51061	3.87098	4.25264	5.12791	6.09964	7.34451	8.24173	9.27959	10.0582	10.0344	9.1176	7.36215	5.22782	3.36442
Dm234Dv1hom_20221106_sl1_ser21	0	0.00334448	0.00668896	0.0100334	0.0133779	0.0167224	0.0200669	0.0234114	0.0267559	0.0301003	0.0334448	0.0367893	0.0401338	0.0434783	0.0468227	0.0501672	0.0535117	0.0568562	0.0602007	0.0635452	0.0668896	0.0702341	0.0735786	0.0769231	0.0802676	0.083612	0.0869565	0.090301	0.0936455	0.09699	0.100334	0.103679	0.107023	0.110368	0.113712	0.117057	0.120401	0.123746	0.12709	0.130435	0.133779	0.137124	0.140468	0.143813	0.147157	0.150502	0.153846	0.157191	0.160535	0.16388	0.167224	0.170569	0.173913	0.177258	0.180602	0.183946	0.187291	0.190635	0.19398	0.197324	0.200669	0.204013	0.207358	0.210702	0.214047	0.217391	0.220736	0.22408	0.227425	0.230769	0.234114	0.237458	0.240803	0.244147	0.247492	0.250836	0.254181	0.257525	0.26087	0.264214	0.267559	0.270903	0.274247	0.277592	0.280936	0.284281	0.287625	0.29097	0.294314	0.297659	0.301003	0.304348	0.307692	0.311037	0.314381	0.317726	0.32107	0.324415	0.327759	0.331104	0.334448	0.337793	0.341137	0.344482	0.347826	0.351171	0.354515	0.35786	0.361204	0.364548	0.367893	0.371237	0.374582	0.377926	0.381271	0.384615	0.38796	0.391304	0.394649	0.397993	0.401338	0.404682	0.408027	0.411371	0.414716	0.41806	0.421405	0.424749	0.428094	0.431438	0.434783	0.438127	0.441472	0.444816	0.448161	0.451505	0.454849	0.458194	0.461538	0.464883	0.468227	0.471572	0.474916	0.478261	0.481605	0.48495	0.488294	0.491639	0.494983	0.498328	0.501672	0.505017	0.508361	0.511706	0.51505	0.518395	0.521739	0.525084	0.528428	0.531773	0.535117	0.538462	0.541806	0.545151	0.548495	0.551839	0.555184	0.558528	0.561873	0.565217	0.568562	0.571906	0.575251	0.578595	0.58194	0.585284	0.588629	0.591973	0.595318	0.598662	0.602007	0.605351	0.608696	0.61204	0.615385	0.618729	0.622074	0.625418	0.628763	0.632107	0.635452	0.638796	0.64214	0.645485	0.648829	0.652174	0.655518	0.658863	0.662207	0.665552	0.668896	0.672241	0.675585	0.67893	0.682274	0.685619	0.688963	0.692308	0.695652	0.698997	0.702341	0.705686	0.70903	0.712375	0.715719	0.719064	0.722408	0.725753	0.729097	0.732441	0.735786	0.73913	0.742475	0.745819	0.749164	0.752508	0.755853	0.759197	0.762542	0.765886	0.769231	0.772575	0.77592	0.779264	0.782609	0.785953	0.789298	0.792642	0.795987	0.799331	0.802676	0.80602	0.809365	0.812709	0.816054	0.819398	0.822742	0.826087	0.829431	0.832776	0.83612	0.839465	0.842809	0.846154	0.849498	0.852843	0.856187	0.859532	0.862876	0.866221	0.869565	0.87291	0.876254	0.879599	0.882943	0.886288	0.889632	0.892977	0.896321	0.899666	0.90301	0.906355	0.909699	0.913043	0.916388	0.919732	0.923077	0.926421	0.929766	0.93311	0.936455	0.939799	0.943144	0.946488	0.949833	0.953177	0.956522	0.959866	0.963211	0.966555	0.9699	0.973244	0.976589	0.979933	0.983278	0.986622	0.989967	0.993311	0.996656	1	-1.62098	-1.57345	-1.54986	-1.52592	-1.52213	-1.48436	-1.43046	-1.38028	-1.37575	-1.3534	-1.32651	-1.25403	-1.10082	-1.05258	-1.06702	-1.07813	-1.14715	-1.19385	-1.19623	-1.15955	-1.12524	-1.11202	-1.12762	-1.17253	-1.21199	-1.2623	-1.19452	-1.15077	-1.11077	-1.14642	-1.20469	-1.21925	-1.21774	-1.20289	-1.1607	-1.11867	-1.09148	-1.0982	-1.08838	-1.07215	-1.05858	-1.06367	-1.04395	-1.0128	-1.01713	-1.02016	-1.00336	-0.996685	-0.974794	-0.930413	-0.901799	-0.913161	-0.957357	-0.946571	-0.893504	-0.865384	-0.881829	-0.842603	-0.783815	-0.74407	-0.679582	-0.669329	-0.63613	-0.566933	-0.525004	-0.487431	-0.43064	-0.339788	-0.207811	-0.112352	-0.148317	-0.144345	-0.181174	-0.219815	-0.250118	-0.243386	-0.246207	-0.283646	-0.264974	-0.156106	-0.0275077	-0.0209909	-0.00677813	-0.0241539	0.00572815	0.0657368	0.0948728	0.117009	0.156625	0.222924	0.258222	0.242845	0.19629	0.133792	0.0621391	0.00548905	0.00351398	-0.0580353	-0.0844606	-0.0364407	0.0367319	0.0448509	0.0815189	0.121412	0.142456	0.160694	0.102891	0.106653	0.153662	0.174892	0.184802	0.2161	0.222569	0.274712	0.286573	0.213945	0.151276	0.130772	0.135023	0.162512	0.163561	0.252853	0.423649	0.51914	0.509541	0.444218	0.397958	0.389615	0.383627	0.42157	0.463603	0.566659	0.702719	0.755264	0.693735	0.573281	0.602806	0.650418	0.638428	0.725454	0.819758	0.812455	0.71503	0.627916	0.596007	0.549236	0.517732	0.467763	0.382126	0.367256	0.355856	0.384151	0.437014	0.545249	0.66702	0.720862	0.698376	0.574295	0.429317	0.319709	0.307664	0.387257	0.481403	0.574901	0.605077	0.563775	0.505207	0.440984	0.383111	0.423173	0.482289	0.546483	0.608128	0.542256	0.423144	0.36197	0.433735	0.535935	0.658079	0.712078	0.660514	0.651699	0.647433	0.606368	0.541887	0.540905	0.555093	0.589544	0.617308	0.655654	0.656433	0.61345	0.655282	0.662627	0.622585	0.533966	0.446273	0.349165	0.296569	0.346925	0.379989	0.344124	0.317277	0.396699	0.514728	0.553798	0.482078	0.379885	0.351456	0.33086	0.347747	0.388057	0.434218	0.470527	0.465379	0.465078	0.426456	0.355231	0.329023	0.366666	0.428398	0.501852	0.559555	0.559881	0.587918	0.562509	0.445786	0.381628	0.407098	0.44265	0.36823	0.293237	0.301972	0.26054	0.285906	0.367797	0.411832	0.315339	0.251002	0.234287	0.208381	0.224001	0.236339	0.226891	0.276863	0.30712	0.312041	0.329623	0.377836	0.42778	0.450582	0.26051	0.144165	0.167597	0.166383	0.178597	0.234341	0.30671	0.348451	0.236853	0.102198	0.0518716	-0.0976258	0.010263	0.248351	0.298507	0.183426	0.13508	0.113713	0.06902	0.0172746	-0.0756196	-0.0487404	0.0479553	-0.0548716	-0.15389	0.0142593	0.0802631	0.0361418	0.10954	0.032486	-0.185148	-0.406702	-0.44285	-0.499529	-0.583437	-0.530743	-0.50319	-0.625073	-0.858259	-1.0782	-1.19548	-1.26829	-1.40493	-1.54753	-1.66663	-1.75945	-1.78643	-1.75549	-1.73946	2.77251	2.83359	2.88139	2.84259	2.78688	2.64294	2.59412	2.48473	2.48063	2.39652	2.26274	1.98306	1.83216	1.77217	1.62039	1.51852	1.46429	1.48338	1.39216	1.40268	1.39793	1.41604	1.39501	1.4486	1.46601	1.51252	1.91566	1.81533	1.69805	1.47585	1.3924	1.37264	1.30695	1.27085	1.27092	1.19085	1.0734	1.00692	0.971655	1.0116	1.05048	1.04802	1.04964	1.04738	0.909223	0.901954	0.984448	1.13539	1.22158	0.972058	0.784117	0.702728	0.712286	0.716162	0.664945	0.672837	0.647727	0.502543	0.422238	0.322015	0.308602	0.311094	0.280882	0.236327	0.191202	0.0889666	0.133223	0.174917	0.095215	0.0532598	0.0502194	0.0675562	0.0183651	0.0403006	0.0595053	0.0567928	0.0616505	0.0074568	-0.0441488	-0.0686085	-0.0841504	-0.073893	-0.0396989	-0.0738929	-0.0580032	-0.0744945	-0.127074	-0.119487	-0.0955296	-0.0942736	-0.097713	-0.147551	-0.119451	-0.114091	-0.0861215	-0.0748509	-0.0357677	-0.0523314	-0.000532565	0.00385867	-0.0447313	-0.131359	-0.190737	-0.221135	-0.203214	-0.172139	-0.121504	-0.0645291	-0.0730412	-0.166523	-0.176191	-0.28695	-0.322999	-0.230527	-0.175293	-0.240595	-0.259558	-0.268524	-0.256193	-0.282818	-0.344146	-0.393933	-0.397406	-0.394333	-0.437261	-0.410956	-0.382997	-0.355657	-0.344289	-0.306572	-0.29793	-0.30733	-0.316371	-0.291699	-0.335328	-0.345062	-0.330633	-0.361766	-0.385346	-0.381216	-0.385543	-0.423376	-0.440689	-0.428962	-0.394705	-0.396951	-0.366074	-0.305796	-0.281248	-0.259262	-0.306486	-0.317838	-0.306469	-0.346879	-0.380742	-0.369373	-0.355848	-0.363657	-0.33968	-0.298392	-0.309465	-0.382682	-0.381749	-0.411647	-0.43158	-0.414931	-0.455201	-0.508133	-0.561113	-0.571978	-0.553189	-0.598437	-0.613373	-0.6422	-0.599493	-0.599381	-0.549984	-0.506728	-0.516206	-0.47022	-0.451119	-0.446426	-0.489154	-0.473194	-0.446181	-0.418949	-0.399807	-0.377745	-0.400875	-0.43784	-0.414381	-0.42925	-0.430344	-0.427339	-0.457484	-0.416632	-0.409118	-0.404865	-0.422115	-0.424445	-0.414656	-0.430491	-0.48378	-0.5096	-0.540989	-0.546915	-0.542989	-0.592204	-0.5683	-0.541025	-0.528489	-0.539341	-0.570184	-0.524219	-0.543072	-0.543955	-0.552231	-0.591683	-0.614046	-0.570349	-0.587736	-0.595108	-0.529766	-0.501707	-0.487142	-0.563622	-0.597311	-0.586246	-0.583219	-0.51989	-0.503552	-0.441884	-0.460525	-0.421265	-0.411218	-0.46	-0.448822	-0.418425	-0.419531	-0.429074	-0.447534	-0.432352	-0.465524	-0.527397	-0.442181	-0.467768	-0.48307	-0.490713	-0.419881	-0.40852	-0.334692	-0.272225	-0.27178	-0.243158	-0.26828	-0.339156	-0.363192	-0.304626	-0.279373	-0.355266	-0.418364	-0.330634	-0.29432	-0.279355	-0.294122	-0.328482	-0.388531	-0.263553	-0.1942	-0.165034	-0.150858	-0.111014	-0.162981	-0.110215	-0.146824	-0.226774	-0.172757	-0.235468	-0.233822	-0.248927	-0.185457	-0.172044	-0.27496	-0.172372	-0.0220647	-0.00934256	-0.0611619	-0.0790528	-0.0296087	-0.100931	-0.127787	-0.112143	-0.0799399	-0.184018	-0.387598	-1.00848	-1.28447	-1.57369	-1.89648	-1.82343	3.16834	3.13272	3.13986	3.08929	2.98295	2.79531	2.7341	2.64307	2.60363	2.4752	2.37685	2.24099	2.15124	2.02872	1.95578	1.98845	1.94666	1.93532	1.83371	1.84429	1.81097	1.76203	1.75039	1.77614	1.78954	1.77567	1.94278	1.95048	1.94619	1.91868	1.89684	1.8652	1.81399	1.71863	1.65133	1.58377	1.51423	1.47515	1.4871	1.44432	1.43447	1.39415	1.36729	1.37771	1.32656	1.25796	1.22958	1.26993	1.27349	1.22149	1.10823	1.04498	0.984952	0.920874	0.871623	0.847759	0.791841	0.723723	0.64005	0.585268	0.582458	0.538209	0.465989	0.445288	0.409817	0.352731	0.303445	0.313778	0.279009	0.233779	0.207012	0.241134	0.191821	0.178615	0.175989	0.159354	0.148111	0.112881	0.103318	0.0757222	0.0764872	0.0423385	0.0453858	0.0333096	0.0134701	0.00874316	-0.000124247	0.00371607	-0.00530666	-0.034887	-0.00598266	-0.0380119	-0.0502622	-0.0450945	-0.0413392	-0.0386704	-0.0323503	-0.0529514	-0.0464026	-0.0623619	-0.076011	-0.093959	-0.121788	-0.123765	-0.130834	-0.152448	-0.168185	-0.181167	-0.203412	-0.230292	-0.228553	-0.240238	-0.244666	-0.222562	-0.220526	-0.26683	-0.285815	-0.283069	-0.308401	-0.318777	-0.328124	-0.362028	-0.369113	-0.3707	-0.379809	-0.39688	-0.395019	-0.405701	-0.388823	-0.410969	-0.398943	-0.3774	-0.404095	-0.41253	-0.423316	-0.42753	-0.41968	-0.449091	-0.462189	-0.461879	-0.478761	-0.491776	-0.484952	-0.494566	-0.463184	-0.461358	-0.458597	-0.451143	-0.464548	-0.472536	-0.476719	-0.481867	-0.468765	-0.481335	-0.49435	-0.495235	-0.483245	-0.491356	-0.495567	-0.499639	-0.498764	-0.526818	-0.504382	-0.503012	-0.536666	-0.538012	-0.539674	-0.542096	-0.565185	-0.576596	-0.590476	-0.598358	-0.607457	-0.610429	-0.607095	-0.606857	-0.596325	-0.587117	-0.593163	-0.575477	-0.595649	-0.587136	-0.602434	-0.572005	-0.584875	-0.577642	-0.569414	-0.586011	-0.583948	-0.59913	-0.576862	-0.609392	-0.611605	-0.636021	-0.61936	-0.609687	-0.628551	-0.630715	-0.626838	-0.61074	-0.60416	-0.618502	-0.636694	-0.63834	-0.649159	-0.640394	-0.667053	-0.683233	-0.679367	-0.679065	-0.698488	-0.686545	-0.705996	-0.689003	-0.675827	-0.681314	-0.6921	-0.707326	-0.708754	-0.711111	-0.720508	-0.713487	-0.692959	-0.704519	-0.699424	-0.698793	-0.696486	-0.6992	-0.714786	-0.684182	-0.685267	-0.655826	-0.678361	-0.69182	-0.682074	-0.688037	-0.678543	-0.648722	-0.646611	-0.642069	-0.632805	-0.615856	-0.643233	-0.68042	-0.645806	-0.682465	-0.696136	-0.714958	-0.703156	-0.72612	-0.717878	-0.683315	-0.684967	-0.648261	-0.641417	-0.664922	-0.66658	-0.68799	-0.680807	-0.666973	-0.70169	-0.691431	-0.686966	-0.693831	-0.688525	-0.722139	-0.73196	-0.686741	-0.647055	-0.639644	-0.64014	-0.621569	-0.633273	-0.589016	-0.573845	-0.617845	-0.590809	-0.587048	-0.578753	-0.546052	-0.503572	-0.471694	-0.463081	-0.437084	-0.376621	-0.28154	-0.255811	-0.181618	-0.0359962	0.00597357	0.0331378	0.083388	0.274727	0.379256	0.489204	0.266755	0.0608049	-0.201851	-0.354865	-0.365545
Dm124Dv3CyO_20230403_sl2_ser10	0	0.00334448	0.00668896	0.0100334	0.0133779	0.0167224	0.0200669	0.0234114	0.0267559	0.0301003	0.0334448	0.0367893	0.0401338	0.0434783	0.0468227	0.0501672	0.0535117	0.0568562	0.0602007	0.0635452	0.0668896	0.0702341	0.0735786	0.0769231	0.0802676	0.083612	0.0869565	0.090301	0.0936455	0.09699	0.100334	0.103679	0.107023	0.110368	0.113712	0.117057	0.120401	0.123746	0.12709	0.130435	0.133779	0.137124	0.140468	0.143813	0.147157	0.150502	0.153846	0.157191	0.160535	0.16388	0.167224	0.170569	0.173913	0.177258	0.180602	0.183946	0.187291	0.190635	0.19398	0.197324	0.200669	0.204013	0.207358	0.210702	0.214047	0.217391	0.220736	0.22408	0.227425	0.230769	0.234114	0.237458	0.240803	0.244147	0.247492	0.250836	0.254181	0.257525	0.26087	0.264214	0.267559	0.270903	0.274247	0.277592	0.280936	0.284281	0.287625	0.29097	0.294314	0.297659	0.301003	0.304348	0.307692	0.311037	0.314381	0.317726	0.32107	0.324415	0.327759	0.331104	0.334448	0.337793	0.341137	0.344482	0.347826	0.351171	0.354515	0.35786	0.361204	0.364548	0.367893	0.371237	0.374582	0.377926	0.381271	0.384615	0.38796	0.391304	0.394649	0.397993	0.401338	0.404682	0.408027	0.411371	0.414716	0.41806	0.421405	0.424749	0.428094	0.431438	0.434783	0.438127	0.441472	0.444816	0.448161	0.451505	0.454849	0.458194	0.461538	0.464883	0.468227	0.471572	0.474916	0.478261	0.481605	0.48495	0.488294	0.491639	0.494983	0.498328	0.501672	0.505017	0.508361	0.511706	0.51505	0.518395	0.521739	0.525084	0.528428	0.531773	0.535117	0.538462	0.541806	0.545151	0.548495	0.551839	0.555184	0.558528	0.561873	0.565217	0.568562	0.571906	0.575251	0.578595	0.58194	0.585284	0.588629	0.591973	0.595318	0.598662	0.602007	0.605351	0.608696	0.61204	0.615385	0.618729	0.622074	0.625418	0.628763	0.632107	0.635452	0.638796	0.64214	0.645485	0.648829	0.652174	0.655518	0.658863	0.662207	0.665552	0.668896	0.672241	0.675585	0.67893	0.682274	0.685619	0.688963	0.692308	0.695652	0.698997	0.702341	0.705686	0.70903	0.712375	0.715719	0.719064	0.722408	0.725753	0.729097	0.732441	0.735786	0.73913	0.742475	0.745819	0.749164	0.752508	0.755853	0.759197	0.762542	0.765886	0.769231	0.772575	0.77592	0.779264	0.782609	0.785953	0.789298	0.792642	0.795987	0.799331	0.802676	0.80602	0.809365	0.812709	0.816054	0.819398	0.822742	0.826087	0.829431	0.832776	0.83612	0.839465	0.842809	0.846154	0.849498	0.852843	0.856187	0.859532	0.862876	0.866221	0.869565	0.87291	0.876254	0.879599	0.882943	0.886288	0.889632	0.892977	0.896321	0.899666	0.90301	0.906355	0.909699	0.913043	0.916388	0.919732	0.923077	0.926421	0.929766	0.93311	0.936455	0.939799	0.943144	0.946488	0.949833	0.953177	0.956522	0.959866	0.963211	0.966555	0.9699	0.973244	0.976589	0.979933	0.983278	0.986622	0.989967	0.993311	0.996656	1	-1.47431	-1.46903	-1.49799	-1.49308	-1.47271	-1.48129	-1.45854	-1.41971	-1.38854	-1.37498	-1.36044	-1.34974	-1.35639	-1.34836	-1.34019	-1.31021	-1.26244	-1.2292	-1.24825	-1.2783	-1.25503	-1.21756	-1.21321	-1.20888	-1.2075	-1.2008	-1.19734	-1.19828	-1.1905	-1.16667	-1.14573	-1.1613	-1.13135	-1.08795	-1.05455	-1.02461	-1.01781	-1.01402	-1.02402	-1.02556	-1.03455	-1.04728	-1.05161	-1.02149	-1.00207	-0.958497	-0.901422	-0.867307	-0.863232	-0.838659	-0.826482	-0.790944	-0.735675	-0.710858	-0.703774	-0.666912	-0.630509	-0.603782	-0.580059	-0.60416	-0.591327	-0.529159	-0.484618	-0.417763	-0.372392	-0.369374	-0.378581	-0.362567	-0.379695	-0.403159	-0.386094	-0.330105	-0.255923	-0.225	-0.216867	-0.22766	-0.209287	-0.18528	-0.167831	-0.15003	-0.155272	-0.181346	-0.178275	-0.131244	-0.0490167	0.0216855	0.0292194	0.0733066	0.105694	0.0793863	-0.0563487	-0.130787	-0.116375	-0.089271	-0.0872578	-0.119775	-0.0746501	0.0268468	0.0163784	0.0262701	0.0528485	0.0754578	0.145653	0.199101	0.196685	0.213034	0.244014	0.319402	0.354314	0.355205	0.360665	0.343564	0.334748	0.349201	0.283667	0.273611	0.309498	0.323024	0.298981	0.301766	0.299095	0.356985	0.407262	0.369875	0.381695	0.402293	0.4232	0.49134	0.573508	0.6198	0.539058	0.525208	0.558269	0.608714	0.639893	0.726063	0.769543	0.801292	0.750919	0.635429	0.5672	0.516245	0.479687	0.469071	0.475036	0.546934	0.52257	0.514644	0.564926	0.622443	0.661603	0.703207	0.679037	0.655159	0.679371	0.665333	0.624619	0.629075	0.693348	0.746146	0.862262	0.925501	0.921472	0.934308	0.925579	0.904117	0.863472	0.802967	0.863015	1.00306	0.998738	0.925877	0.921806	0.830164	0.85713	0.849805	0.9017	0.937471	0.944347	0.951326	0.96116	0.923635	0.862442	0.789958	0.771169	0.800877	0.774609	0.701909	0.653058	0.593544	0.50416	0.425517	0.516477	0.583494	0.630646	0.627761	0.609899	0.604455	0.61575	0.541235	0.433528	0.432621	0.489574	0.581938	0.594734	0.522796	0.481251	0.396401	0.28646	0.217805	0.230622	0.192538	0.210406	0.240616	0.360989	0.458089	0.436254	0.436467	0.379206	0.203888	0.102076	0.0366296	-0.00504928	0.0338144	0.0493289	0.0443888	0.103398	0.0991432	-0.0127089	-0.0446711	-0.0255064	0.0136554	0.0464116	0.098635	0.138604	0.159406	0.170725	0.182855	0.119122	0.00805401	-0.0222842	0.0220722	0.0439763	0.0486403	0.0608067	0.188074	0.297506	0.254797	0.15369	0.133689	0.137471	0.0696436	0.0785021	0.0390258	0.027543	0.11683	0.225551	0.322043	0.399582	0.305551	0.243636	0.219931	0.227989	0.245735	0.227183	0.156429	0.224041	0.269769	0.299836	0.335377	0.256598	0.210156	0.185687	0.134179	-0.0265624	-0.0636534	-0.0763474	-0.141242	-0.220776	-0.276348	-0.26737	-0.247296	-0.320699	-0.367162	-0.469744	-0.528923	-0.562868	-0.572648	-0.581058	-0.623026	-0.824726	-0.987278	-1.09362	-1.20017	-1.24713	-1.32493	-1.33615	-1.38833	-1.24497	-1.20999	-0.460493	-0.256584	-0.183439	-0.148082	-0.126733	-0.0731275	-0.0640567	-0.082961	-0.0441395	-0.0364565	-0.0436807	-0.0605609	-0.073394	0.0453849	0.0624524	-0.00222607	-0.0768205	-0.0855414	-0.0369419	-0.0773266	-0.0149486	-0.0207495	0.0948545	0.170865	0.197493	0.145267	0.107894	0.186523	0.177846	0.15519	0.204732	0.22718	0.212941	0.207639	0.192447	0.197846	0.162339	0.20482	0.248935	0.290609	0.33897	0.350207	0.356739	0.426758	0.504374	0.487224	0.494474	0.535172	0.507895	0.51682	0.508898	0.455269	0.424463	0.360493	0.398564	0.332251	0.388344	0.388185	0.340524	0.348396	0.36821	0.286259	0.231107	0.181768	0.123895	0.0557062	0.0584558	-0.0152541	-0.0863057	-0.00909887	0.0397336	0.0405952	-0.04031	-0.12533	-0.123517	-0.175341	-0.146126	-0.104664	-0.103824	-0.0575865	-0.0872118	-0.113642	-0.18195	-0.167491	-0.248424	-0.241724	-0.196052	-0.223605	-0.218807	-0.144649	-0.0758335	-0.16562	-0.113588	-0.0667691	-0.11666	-0.168145	-0.184344	-0.0941222	-0.038901	-0.0618562	-0.135228	-0.174756	-0.167784	-0.174956	-0.217241	-0.22395	-0.278506	-0.354505	-0.375923	-0.316505	-0.272194	-0.230529	-0.202344	-0.206877	-0.280415	-0.386718	-0.439237	-0.450186	-0.483945	-0.393528	-0.34746	-0.339093	-0.333957	-0.370967	-0.438551	-0.456881	-0.427238	-0.363724	-0.386487	-0.352925	-0.33393	-0.405334	-0.402412	-0.335943	-0.324504	-0.373313	-0.434346	-0.449228	-0.44425	-0.399016	-0.325153	-0.272555	-0.314681	-0.333602	-0.380654	-0.418896	-0.347545	-0.369745	-0.382648	-0.345039	-0.38376	-0.384203	-0.41138	-0.391861	-0.35038	-0.372377	-0.390298	-0.366162	-0.415275	-0.480298	-0.515892	-0.526948	-0.465207	-0.452386	-0.49802	-0.503103	-0.446497	-0.45065	-0.479615	-0.51906	-0.616495	-0.69111	-0.623129	-0.580961	-0.474312	-0.417562	-0.448511	-0.465205	-0.461779	-0.436368	-0.399293	-0.347245	-0.335512	-0.286625	-0.303711	-0.304579	-0.264647	-0.158586	-0.181482	-0.163384	-0.0525503	-0.102043	-0.127104	-0.154727	-0.161216	-0.185659	-0.225685	-0.281763	-0.331649	-0.307816	-0.269619	-0.197703	-0.217748	-0.213203	-0.195906	-0.25715	-0.304155	-0.2396	-0.256533	-0.32917	-0.292038	-0.251183	-0.250551	-0.21197	-0.240798	-0.228281	-0.277463	-0.317054	-0.314422	-0.254447	-0.255627	-0.21181	-0.126802	-0.0966806	-0.0636932	-0.0759692	-0.0883998	-0.0778774	-0.0328709	-0.00652752	-0.0317956	-0.0578391	-0.102441	-0.0760178	-0.00144522	-0.0383991	-0.0175184	0.111959	0.137355	0.15753	0.264828	0.22111	0.24229	0.265214	0.259337	0.257894	0.250104	0.135597	0.0981221	0.118748	0.171832	0.218899	0.270534	0.342857	0.367755	0.412715	0.425097	0.464558	0.592243	0.631562	0.561005	0.533854	0.428495	0.379445	0.468292	0.458025	0.448345	0.494604	0.547921	0.595725	0.66331	0.75189	0.725392	0.812802	0.924286	1.01662	1.05864	1.08875	1.36287	1.53217	1.55592	1.62416	1.75096	2.09218	2.49466	3.01226	3.45076	3.59785	3.84875	4.00137	4.48778	5.45941	6.32736	7.00676	7.46829	6.63917	5.7782	3.5026	6.68268	4.9532	-0.482966	-0.480883	-0.485394	-0.466468	-0.46113	-0.444419	-0.460315	-0.446354	-0.426473	-0.423701	-0.425813	-0.415846	-0.431689	-0.438717	-0.440975	-0.425446	-0.427918	-0.426847	-0.420354	-0.426472	-0.414518	-0.416455	-0.407975	-0.40001	-0.400921	-0.396064	-0.394176	-0.381291	-0.38293	-0.392734	-0.396509	-0.38951	-0.374411	-0.367202	-0.352519	-0.358037	-0.357528	-0.348088	-0.345955	-0.33928	-0.341674	-0.336442	-0.332123	-0.321785	-0.305511	-0.314746	-0.31821	-0.317006	-0.325845	-0.324043	-0.315341	-0.314052	-0.306347	-0.308007	-0.306037	-0.313289	-0.294357	-0.288995	-0.283297	-0.29185	-0.292695	-0.297956	-0.290519	-0.293702	-0.297836	-0.302423	-0.30516	-0.30671	-0.307806	-0.303459	-0.298421	-0.306145	-0.295212	-0.297713	-0.299658	-0.305569	-0.295671	-0.307007	-0.299399	-0.296764	-0.292679	-0.310622	-0.323425	-0.312935	-0.319048	-0.32682	-0.304894	-0.310354	-0.298734	-0.295426	-0.29057	-0.297842	-0.287408	-0.282805	-0.280631	-0.295375	-0.287232	-0.265531	-0.272649	-0.284008	-0.282757	-0.276725	-0.276637	-0.276648	-0.293151	-0.283247	-0.289597	-0.298802	-0.307897	-0.299339	-0.294288	-0.282155	-0.287636	-0.280643	-0.282007	-0.279758	-0.272432	-0.272417	-0.273999	-0.265564	-0.278828	-0.270044	-0.279924	-0.270961	-0.266137	-0.260389	-0.25535	-0.244816	-0.256352	-0.251701	-0.244186	-0.241944	-0.250488	-0.254344	-0.250548	-0.243031	-0.247308	-0.245893	-0.248235	-0.245578	-0.233879	-0.224632	-0.231728	-0.220641	-0.232533	-0.229522	-0.221181	-0.23218	-0.239016	-0.219419	-0.22358	-0.220393	-0.212809	-0.209649	-0.216573	-0.222673	-0.212822	-0.223182	-0.218885	-0.225583	-0.239176	-0.242516	-0.236885	-0.241626	-0.234009	-0.2483	-0.233501	-0.225496	-0.232397	-0.234447	-0.22666	-0.245327	-0.212493	-0.216455	-0.202409	-0.203748	-0.1949	-0.212853	-0.211521	-0.203816	-0.200983	-0.192206	-0.180871	-0.186638	-0.162571	-0.1462	-0.138521	-0.132687	-0.126686	-0.117817	-0.108541	-0.100526	-0.0893823	-0.0903585	-0.10579	-0.10236	-0.0968407	-0.0769423	-0.0829511	-0.0791616	-0.0768702	-0.0817949	-0.0869934	-0.0579669	-0.0506589	-0.0465309	-0.0386045	-0.0161252	-0.00864757	-0.0162108	0.017516	0.0323768	0.027023	0.0319807	0.0419213	0.0444159	0.0554979	0.0689648	0.0965821	0.0993789	0.115801	0.139949	0.155962	0.177172	0.201989	0.226111	0.248987	0.275987	0.299447	0.328347	0.345542	0.363786	0.376068	0.403019	0.427878	0.450495	0.472015	0.50562	0.535221	0.573133	0.613821	0.636053	0.640057	0.638316	0.638005	0.635088	0.644866	0.64402	0.643632	0.638934	0.651399	0.645825	0.669999	0.698646	0.699996	0.746058	0.751511	0.7866	0.802818	0.834119	0.812677	0.821081	0.85921	0.879484	0.915006	0.952258	0.950996	0.9786	0.969575	1.00985	1.0227	1.07026	1.12235	1.24129	1.34043	1.42753	1.49649	1.6023	1.71701	1.81694	1.90957	2.13912	2.47304	2.99917	3.67682	4.4627	5.03952	5.23708	5.42772	5.90089	6.53199	7.59585	8.48248	9.04109	9.37245	7.8064	6.25949	3.67219	3.90978	2.82087
Dm1234homM1_20221012_sl1_ser33	0	0.00334448	0.00668896	0.0100334	0.0133779	0.0167224	0.0200669	0.0234114	0.0267559	0.0301003	0.0334448	0.0367893	0.0401338	0.0434783	0.0468227	0.0501672	0.0535117	0.0568562	0.0602007	0.0635452	0.0668896	0.0702341	0.0735786	0.0769231	0.0802676	0.083612	0.0869565	0.090301	0.0936455	0.09699	0.100334	0.103679	0.107023	0.110368	0.113712	0.117057	0.120401	0.123746	0.12709	0.130435	0.133779	0.137124	0.140468	0.143813	0.147157	0.150502	0.153846	0.157191	0.160535	0.16388	0.167224	0.170569	0.173913	0.177258	0.180602	0.183946	0.187291	0.190635	0.19398	0.197324	0.200669	0.204013	0.207358	0.210702	0.214047	0.217391	0.220736	0.22408	0.227425	0.230769	0.234114	0.237458	0.240803	0.244147	0.247492	0.250836	0.254181	0.257525	0.26087	0.264214	0.267559	0.270903	0.274247	0.277592	0.280936	0.284281	0.287625	0.29097	0.294314	0.297659	0.301003	0.304348	0.307692	0.311037	0.314381	0.317726	0.32107	0.324415	0.327759	0.331104	0.334448	0.337793	0.341137	0.344482	0.347826	0.351171	0.354515	0.35786	0.361204	0.364548	0.367893	0.371237	0.374582	0.377926	0.381271	0.384615	0.38796	0.391304	0.394649	0.397993	0.401338	0.404682	0.408027	0.411371	0.414716	0.41806	0.421405	0.424749	0.428094	0.431438	0.434783	0.438127	0.441472	0.444816	0.448161	0.451505	0.454849	0.458194	0.461538	0.464883	0.468227	0.471572	0.474916	0.478261	0.481605	0.48495	0.488294	0.491639	0.494983	0.498328	0.501672	0.505017	0.508361	0.511706	0.51505	0.518395	0.521739	0.525084	0.528428	0.531773	0.535117	0.538462	0.541806	0.545151	0.548495	0.551839	0.555184	0.558528	0.561873	0.565217	0.568562	0.571906	0.575251	0.578595	0.58194	0.585284	0.588629	0.591973	0.595318	0.598662	0.602007	0.605351	0.608696	0.61204	0.615385	0.618729	0.622074	0.625418	0.628763	0.632107	0.635452	0.638796	0.64214	0.645485	0.648829	0.652174	0.655518	0.658863	0.662207	0.665552	0.668896	0.672241	0.675585	0.67893	0.682274	0.685619	0.688963	0.692308	0.695652	0.698997	0.702341	0.705686	0.70903	0.712375	0.715719	0.719064	0.722408	0.725753	0.729097	0.732441	0.735786	0.73913	0.742475	0.745819	0.749164	0.752508	0.755853	0.759197	0.762542	0.765886	0.769231	0.772575	0.77592	0.779264	0.782609	0.785953	0.789298	0.792642	0.795987	0.799331	0.802676	0.80602	0.809365	0.812709	0.816054	0.819398	0.822742	0.826087	0.829431	0.832776	0.83612	0.839465	0.842809	0.846154	0.849498	0.852843	0.856187	0.859532	0.862876	0.866221	0.869565	0.87291	0.876254	0.879599	0.882943	0.886288	0.889632	0.892977	0.896321	0.899666	0.90301	0.906355	0.909699	0.913043	0.916388	0.919732	0.923077	0.926421	0.929766	0.93311	0.936455	0.939799	0.943144	0.946488	0.949833	0.953177	0.956522	0.959866	0.963211	0.966555	0.9699	0.973244	0.976589	0.979933	0.983278	0.986622	0.989967	0.993311	0.996656	1	-1.31641	-1.21399	-1.06382	-0.940641	-0.855459	-0.751946	-0.700542	-0.621382	-0.567059	-0.567327	-0.637842	-0.629059	-0.577488	-0.53952	-0.483216	-0.40653	-0.37534	-0.37522	-0.347627	-0.30546	-0.232589	-0.210157	-0.248102	-0.338892	-0.3929	-0.399902	-0.399728	-0.416432	-0.407394	-0.384297	-0.351417	-0.266968	-0.17132	-0.119277	-0.150341	-0.180418	-0.218225	-0.208509	-0.205036	-0.18705	-0.183234	-0.170817	-0.109801	-0.0492014	-0.00487194	0.0139395	-0.00621943	-0.0413738	-0.0705373	-0.0730131	-0.0679949	-0.0298206	0.0271154	0.043989	0.0580616	0.0765712	0.0845773	0.0859336	0.122043	0.135827	0.148879	0.126189	0.0972974	0.0877101	0.0731061	0.105257	0.132214	0.112723	0.105934	0.14677	0.195078	0.243202	0.256655	0.298309	0.285152	0.212777	0.131127	0.103489	0.0810435	0.0812066	0.0664631	0.0854714	0.11873	0.138164	0.161766	0.146317	0.131054	0.168388	0.198576	0.230814	0.254379	0.269925	0.298337	0.32624	0.323709	0.249271	0.226875	0.29881	0.332983	0.325328	0.31997	0.313981	0.310118	0.353373	0.403174	0.371332	0.324165	0.32594	0.339123	0.36287	0.356423	0.345819	0.316977	0.290746	0.253788	0.226338	0.188419	0.159495	0.227537	0.357185	0.43793	0.393577	0.28498	0.191913	0.161959	0.164504	0.188099	0.21239	0.21647	0.170671	0.145172	0.0926939	0.100939	0.249405	0.397638	0.447383	0.401541	0.337123	0.2382	0.191033	0.178337	0.229164	0.250489	0.219	0.179638	0.162783	0.202047	0.218956	0.201356	0.222536	0.235186	0.267334	0.329946	0.392517	0.391175	0.301285	0.187233	0.110922	0.12969	0.19896	0.224145	0.24386	0.267572	0.273999	0.250252	0.187918	0.129992	0.0870277	0.0724094	0.0832558	0.167121	0.229286	0.203561	0.122981	0.0730236	0.0446917	0.038618	0.0805711	0.132646	0.163766	0.170391	0.160504	0.108909	0.0223185	-0.0264821	-0.00680449	0.0312491	0.0464891	0.081647	0.0835497	0.0883717	0.0944055	0.120005	0.139979	0.136003	0.109609	0.0954707	0.00739321	-0.0380175	-0.0998419	-0.0186308	0.125351	0.231052	0.167726	0.0708119	-0.0580984	-0.0705385	0.018051	0.0667727	0.02678	-0.0410411	-0.076466	-0.0394593	0.075286	0.1586	0.132457	0.0438524	-0.000309598	-0.0486813	-0.060948	-0.0846934	-0.0773943	0.00583352	0.0555984	0.0678782	0.0315245	-0.00268884	-0.0408477	-0.0899033	-0.100061	-0.118642	-0.117043	-0.0867967	-0.0524555	-0.0302489	-0.0421179	-0.0972275	-0.156418	-0.171289	-0.131426	-0.0998538	-0.0780515	-0.0480893	0.00374434	0.00504578	-0.0398793	-0.148493	-0.251711	-0.291407	-0.268254	-0.198673	-0.182407	-0.231657	-0.241578	-0.242355	-0.251006	-0.222023	-0.236757	-0.28707	-0.314172	-0.377664	-0.418998	-0.457941	-0.478368	-0.53462	-0.634579	-0.674306	-0.711345	-0.688036	-0.706752	-0.776419	-0.811106	-0.840867	-0.868941	-0.853786	-0.821603	-0.83906	-0.853233	-0.837139	-0.886485	-0.995259	-1.10933	-1.18268	-1.29358	-1.3396	-1.38411	-1.48602	-1.64267	-1.76945	-1.87337	-1.93592	-2.00011	-2.04138	-2.07906	-2.0547	-2.03767	-2.02699	-2.03083	-1.98838	-1.90137	2.79284	2.61545	2.52893	2.60489	2.31462	2.34501	2.21853	2.23263	2.18221	2.1791	1.97021	1.94258	1.78294	1.71987	1.69143	1.82084	1.74697	1.61867	1.5164	1.48195	1.54332	1.48838	1.40286	1.42703	1.39245	1.19639	1.0454	0.949202	0.925916	0.817279	0.708151	0.648495	0.591044	0.512084	0.469068	0.47008	0.429785	0.422534	0.323785	0.270474	0.188426	0.0968222	0.103927	0.0631028	0.0436535	0.0436433	0.0234368	0.0106525	-0.0596769	-0.0366295	-0.0744713	-0.10222	-0.0269835	-0.0253955	0.0156786	0.00723266	-0.0131378	-0.0426697	-0.034596	-0.0404986	-0.0197343	-0.0250915	-0.028792	-0.0436374	-0.158077	-0.110455	-0.108609	-0.171979	-0.255572	-0.201612	-0.145146	-0.125573	-0.157451	-0.119207	-0.138425	-0.103674	-0.0179508	0.00522946	0.0265656	0.0974631	0.15255	0.232349	0.223503	0.160584	0.121687	0.110398	0.0906705	0.119401	0.066699	0.0625681	0.0892156	0.0338837	-0.0323275	-0.000827329	0.0283697	0.00973201	-0.0102008	0.0408459	0.0824044	0.0980739	0.0377146	0.0360402	-0.0352972	-0.0201589	-0.029994	-0.110665	-0.118905	-0.0908473	-0.146008	-0.0864615	-0.0830373	0.0359848	0.0875884	0.0891473	0.0807364	0.0195772	-0.045351	-0.0988153	-0.0891201	-0.128229	-0.155779	-0.187415	-0.257922	-0.31145	-0.36579	-0.368037	-0.316695	-0.308118	-0.27563	-0.257283	-0.234269	-0.21154	-0.238262	-0.245701	-0.313481	-0.35109	-0.385502	-0.40039	-0.417103	-0.308031	-0.316757	-0.263983	-0.264902	-0.180577	-0.108166	-0.180645	-0.216213	-0.212841	-0.291262	-0.222059	-0.212128	-0.248906	-0.294687	-0.244672	-0.229813	-0.258819	-0.25851	-0.304227	-0.33144	-0.367967	-0.417231	-0.441836	-0.436109	-0.41068	-0.381511	-0.41006	-0.401668	-0.396063	-0.368321	-0.385518	-0.322002	-0.305393	-0.316382	-0.342506	-0.443875	-0.512768	-0.432354	-0.448737	-0.443331	-0.448202	-0.444105	-0.438392	-0.455826	-0.530237	-0.558404	-0.55883	-0.563155	-0.572604	-0.479688	-0.425666	-0.407064	-0.470019	-0.491727	-0.43328	-0.425317	-0.486583	-0.475284	-0.356982	-0.322439	-0.431736	-0.353415	-0.376432	-0.361388	-0.471613	-0.509697	-0.578397	-0.611204	-0.567456	-0.519956	-0.575568	-0.609246	-0.672264	-0.696785	-0.645605	-0.628824	-0.599754	-0.640754	-0.595482	-0.587468	-0.608681	-0.634444	-0.601618	-0.590562	-0.526393	-0.481908	-0.470158	-0.542681	-0.551204	-0.603534	-0.66079	-0.69772	-0.655602	-0.636189	-0.691832	-0.689469	-0.643687	-0.650633	-0.668804	-0.653862	-0.556327	-0.472486	-0.521148	-0.575987	-0.543362	-0.493268	-0.37791	-0.295084	-0.228139	-0.156366	-0.165824	-0.17207	-0.12778	-0.155988	-0.149331	-0.144412	-0.222522	-0.209261	-0.255472	-0.293188	-0.273319	-0.248722	-0.239588	-0.266849	-0.299539	-0.297126	-0.188868	-0.0137474	0.184293	0.161924	0.162081	0.147213	0.165208	0.234833	0.270662	0.372108	0.512508	0.557353	0.495433	0.657786	0.854973	0.928486	1.00155	1.07176	1.02723	1.18026	1.42291	1.70358	1.89701	2.00844	2.03	2.17637	1.98138	1.66712	1.19335	1.09136	1.26194	1.44226	1.43825	1.68134	1.99835	0.602978	0.649207	0.704572	0.665884	0.591401	0.52224	0.509357	0.544708	0.473974	0.503923	0.425785	0.40263	0.368433	0.362019	0.2871	0.311808	0.23943	0.166976	0.133986	0.106367	0.147162	0.136595	0.0905665	0.0853674	0.124238	0.0890846	0.0888735	0.0536151	0.0460482	0.0323332	0.0556252	0.0730972	0.0564097	0.0205716	0.0350117	0.0476826	0.0169137	0.0122088	-0.0311958	-0.00486253	-0.0297475	-0.0734097	-0.0673116	-0.0695125	-0.0330184	-0.0457434	-0.0870412	-0.105793	-0.144907	-0.157039	-0.143722	-0.114945	-0.109846	-0.156903	-0.162183	-0.159058	-0.138849	-0.16368	-0.14118	-0.151207	-0.156855	-0.158648	-0.186585	-0.17471	-0.194064	-0.181818	-0.154024	-0.158114	-0.211448	-0.203538	-0.209386	-0.18324	-0.220387	-0.207452	-0.224666	-0.233782	-0.206464	-0.181781	-0.187349	-0.211564	-0.17914	-0.126665	-0.12646	-0.136159	-0.152516	-0.184228	-0.182287	-0.152166	-0.121884	-0.107071	-0.119758	-0.135711	-0.154388	-0.15907	-0.169846	-0.19261	-0.20927	-0.200466	-0.191257	-0.174649	-0.180839	-0.181429	-0.213427	-0.211632	-0.23116	-0.261593	-0.270174	-0.251585	-0.270142	-0.231723	-0.249901	-0.186928	-0.16541	-0.154299	-0.19913	-0.219684	-0.222728	-0.234853	-0.190096	-0.229402	-0.22872	-0.23839	-0.274519	-0.296925	-0.300278	-0.343055	-0.347174	-0.339877	-0.300234	-0.291728	-0.307042	-0.304174	-0.326953	-0.331015	-0.329794	-0.301184	-0.273818	-0.267316	-0.311054	-0.273599	-0.267766	-0.230727	-0.236513	-0.200931	-0.19337	-0.236079	-0.255746	-0.278871	-0.333874	-0.307703	-0.328579	-0.344568	-0.341183	-0.310218	-0.295205	-0.330806	-0.355663	-0.346697	-0.276664	-0.241783	-0.250295	-0.273475	-0.296091	-0.330602	-0.318285	-0.318265	-0.341157	-0.378476	-0.349163	-0.352412	-0.325178	-0.339327	-0.351676	-0.341563	-0.357622	-0.381234	-0.334727	-0.371605	-0.375378	-0.363031	-0.370446	-0.359312	-0.360106	-0.41384	-0.436973	-0.412199	-0.384725	-0.383857	-0.371758	-0.396424	-0.372874	-0.34718	-0.353363	-0.329041	-0.28102	-0.331032	-0.351871	-0.36144	-0.309548	-0.335309	-0.316079	-0.305296	-0.26053	-0.329888	-0.304866	-0.335226	-0.352827	-0.274502	-0.217447	-0.242841	-0.25833	-0.283601	-0.319967	-0.302057	-0.282577	-0.263335	-0.295246	-0.285808	-0.299464	-0.302322	-0.307082	-0.311041	-0.285603	-0.236303	-0.244786	-0.267165	-0.269913	-0.254921	-0.247521	-0.259917	-0.28091	-0.233005	-0.178098	-0.206689	-0.199727	-0.20146	-0.177061	-0.172086	-0.183191	-0.152651	-0.0798304	-0.0852218	-0.0402959	-0.0131558	0.026802	0.0534831	0.104558	0.152806	0.213519	0.255036	0.333393	0.448652	0.427713	0.508181	0.590768	0.634457	0.702978	0.789506	0.806766	0.826431	0.878062	0.942808	1.04528	1.14348	1.18709	1.21566	1.44056	1.66017	1.79613	1.84156	1.89937	1.94281	2.05821	2.11952	2.30302	2.53587	2.70709	2.8906	3.25076	3.42681	3.4942	3.7302	3.99554	4.2389	4.6297	5.05363	5.42266	5.86073	6.49	7.22054	7.17312	6.55422	5.44755	3.98552	2.63184	1.56938	1.05815	0.799524	0.647037	0.934918
Dm13Dv24CyO_20230430_sl1_ser24	0	0.00334448	0.00668896	0.0100334	0.0133779	0.0167224	0.0200669	0.0234114	0.0267559	0.0301003	0.0334448	0.0367893	0.0401338	0.0434783	0.0468227	0.0501672	0.0535117	0.0568562	0.0602007	0.0635452	0.0668896	0.0702341	0.0735786	0.0769231	0.0802676	0.083612	0.0869565	0.090301	0.0936455	0.09699	0.100334	0.103679	0.107023	0.110368	0.113712	0.117057	0.120401	0.123746	0.12709	0.130435	0.133779	0.137124	0.140468	0.143813	0.147157	0.150502	0.153846	0.157191	0.160535	0.16388	0.167224	0.170569	0.173913	0.177258	0.180602	0.183946	0.187291	0.190635	0.19398	0.197324	0.200669	0.204013	0.207358	0.210702	0.214047	0.217391	0.220736	0.22408	0.227425	0.230769	0.234114	0.237458	0.240803	0.244147	0.247492	0.250836	0.254181	0.257525	0.26087	0.264214	0.267559	0.270903	0.274247	0.277592	0.280936	0.284281	0.287625	0.29097	0.294314	0.297659	0.301003	0.304348	0.307692	0.311037	0.314381	0.317726	0.32107	0.324415	0.327759	0.331104	0.334448	0.337793	0.341137	0.344482	0.347826	0.351171	0.354515	0.35786	0.361204	0.364548	0.367893	0.371237	0.374582	0.377926	0.381271	0.384615	0.38796	0.391304	0.394649	0.397993	0.401338	0.404682	0.408027	0.411371	0.414716	0.41806	0.421405	0.424749	0.428094	0.431438	0.434783	0.438127	0.441472	0.444816	0.448161	0.451505	0.454849	0.458194	0.461538	0.464883	0.468227	0.471572	0.474916	0.478261	0.481605	0.48495	0.488294	0.491639	0.494983	0.498328	0.501672	0.505017	0.508361	0.511706	0.51505	0.518395	0.521739	0.525084	0.528428	0.531773	0.535117	0.538462	0.541806	0.545151	0.548495	0.551839	0.555184	0.558528	0.561873	0.565217	0.568562	0.571906	0.575251	0.578595	0.58194	0.585284	0.588629	0.591973	0.595318	0.598662	0.602007	0.605351	0.608696	0.61204	0.615385	0.618729	0.622074	0.625418	0.628763	0.632107	0.635452	0.638796	0.64214	0.645485	0.648829	0.652174	0.655518	0.658863	0.662207	0.665552	0.668896	0.672241	0.675585	0.67893	0.682274	0.685619	0.688963	0.692308	0.695652	0.698997	0.702341	0.705686	0.70903	0.712375	0.715719	0.719064	0.722408	0.725753	0.729097	0.732441	0.735786	0.73913	0.742475	0.745819	0.749164	0.752508	0.755853	0.759197	0.762542	0.765886	0.769231	0.772575	0.77592	0.779264	0.782609	0.785953	0.789298	0.792642	0.795987	0.799331	0.802676	0.80602	0.809365	0.812709	0.816054	0.819398	0.822742	0.826087	0.829431	0.832776	0.83612	0.839465	0.842809	0.846154	0.849498	0.852843	0.856187	0.859532	0.862876	0.866221	0.869565	0.87291	0.876254	0.879599	0.882943	0.886288	0.889632	0.892977	0.896321	0.899666	0.90301	0.906355	0.909699	0.913043	0.916388	0.919732	0.923077	0.926421	0.929766	0.93311	0.936455	0.939799	0.943144	0.946488	0.949833	0.953177	0.956522	0.959866	0.963211	0.966555	0.9699	0.973244	0.976589	0.979933	0.983278	0.986622	0.989967	0.993311	0.996656	1	-1.31265	-1.44888	-1.49844	-1.44751	-1.38433	-1.36864	-1.29213	-1.25151	-1.23019	-1.19649	-1.2001	-1.1762	-1.13656	-1.10065	-1.07413	-1.07227	-1.04316	-1.0124	-0.965613	-0.91801	-0.91642	-0.915343	-0.907766	-0.927087	-0.956124	-0.969826	-0.945907	-0.912664	-0.884829	-0.863068	-0.836043	-0.811821	-0.813913	-0.839999	-0.796346	-0.726174	-0.703286	-0.705709	-0.735815	-0.739827	-0.711507	-0.643249	-0.570895	-0.549873	-0.578179	-0.628385	-0.649792	-0.634075	-0.606778	-0.605925	-0.594076	-0.562704	-0.549713	-0.537498	-0.53484	-0.50133	-0.464443	-0.454835	-0.499232	-0.537308	-0.537414	-0.550487	-0.581339	-0.586294	-0.55655	-0.492328	-0.438093	-0.431402	-0.421175	-0.363013	-0.273529	-0.254304	-0.245185	-0.239931	-0.277474	-0.308781	-0.276052	-0.210619	-0.180441	-0.200776	-0.21262	-0.196569	-0.160565	-0.0928144	-0.061879	-0.062159	-0.0592772	-0.0365169	-0.0394839	-0.0243282	0.006014	0.00639892	-0.00763068	-0.0332458	-0.0265081	-0.0301535	-0.0481571	-0.0100681	0.0106649	0.0123539	0.0338657	0.0573803	0.0648203	0.0490569	0.0356222	0.0123979	-0.00365741	0.00468278	0.00448371	0.0332586	0.0680061	0.0418049	-0.00549991	-0.00660602	0.0552055	0.12127	0.174521	0.196181	0.212331	0.259454	0.301248	0.312933	0.270102	0.200998	0.172387	0.186875	0.202686	0.211149	0.196514	0.151954	0.179132	0.272974	0.329367	0.377286	0.403416	0.38103	0.39207	0.442716	0.404686	0.355418	0.325201	0.325348	0.348298	0.390196	0.41027	0.356796	0.282622	0.282998	0.329857	0.350184	0.332164	0.293794	0.351372	0.408547	0.431771	0.387938	0.362256	0.366139	0.402577	0.448467	0.450037	0.444654	0.436318	0.427819	0.447307	0.459836	0.462148	0.479463	0.532919	0.583252	0.604528	0.603832	0.591354	0.5238	0.442154	0.390178	0.373122	0.348474	0.308915	0.311671	0.359675	0.394046	0.378418	0.374973	0.389308	0.403468	0.435054	0.495257	0.556913	0.542877	0.493413	0.470199	0.453523	0.426129	0.416253	0.400686	0.395024	0.363563	0.364136	0.414076	0.496608	0.538824	0.585173	0.555722	0.489656	0.46217	0.466885	0.472577	0.49347	0.519666	0.57943	0.613849	0.57758	0.526516	0.434503	0.400135	0.381104	0.389013	0.379939	0.357907	0.394773	0.442833	0.469864	0.517561	0.540582	0.538867	0.547315	0.668414	0.728087	0.740388	0.710654	0.676726	0.694188	0.728044	0.761458	0.734421	0.618474	0.524584	0.469922	0.429826	0.414114	0.438376	0.475186	0.479486	0.489137	0.497086	0.606776	0.709791	0.834545	0.935685	0.96323	0.903039	0.879154	0.909598	0.862049	0.806589	0.759669	0.790948	0.796285	0.763349	0.824224	0.784602	0.715712	0.652071	0.544475	0.51504	0.45642	0.442285	0.332778	0.238998	0.14528	0.0290466	-0.0526247	-0.117803	-0.185564	-0.244337	-0.324085	-0.357858	-0.282904	-0.311999	-0.462183	-0.606129	-0.673273	-0.667976	-0.686834	-0.717788	-0.791102	-0.893493	-0.999788	-1.09444	-1.24416	-1.41154	-1.53232	-1.62411	-1.68546	-1.75335	-1.81515	-1.8858	-1.87906	-1.78784	3.51847	3.78403	3.55622	3.62395	3.68912	3.42021	3.38816	3.03939	2.81577	2.63387	2.2774	2.07194	1.88998	1.63347	1.37576	1.07024	0.950754	0.785499	0.759068	0.710625	0.662522	0.724964	0.747244	0.79261	0.764029	0.687742	0.610399	0.516424	0.605976	0.63308	0.684976	0.641638	0.570834	0.438545	0.367636	0.38749	0.360734	0.279629	0.261656	0.252238	0.202205	0.157204	0.205573	0.208366	0.194744	0.195517	0.222909	0.205928	0.191179	0.178834	0.0682639	0.0531417	-0.0171957	-0.0193498	-0.112771	-0.135669	-0.149784	-0.100538	-0.101069	-0.162396	-0.0901991	-0.0127754	-0.0215611	-0.0588955	-0.0580144	-0.0867576	-0.09966	-0.239945	-0.250204	-0.281537	-0.225831	-0.232996	-0.125002	-0.0825274	-0.16536	-0.16807	-0.194716	-0.160093	-0.176465	-0.185081	-0.242648	-0.244984	-0.292631	-0.29834	-0.323043	-0.309258	-0.227541	-0.149759	-0.136153	-0.103371	-0.0821469	-0.138889	-0.164892	-0.24465	-0.303108	-0.387714	-0.415702	-0.457719	-0.451432	-0.485871	-0.430202	-0.350387	-0.266241	-0.239444	-0.0946497	-0.0325132	-0.0188319	-0.0471597	-0.15071	-0.0725033	-0.0336813	-0.0524717	-0.0681756	-0.0151188	0.0471281	0.0576365	0.0238784	0.0376427	-0.0146346	0.0277933	0.0153795	0.0912245	0.118039	0.0912288	0.200013	0.178109	0.18215	0.218339	0.226293	0.174885	0.14468	0.169882	0.166084	0.163901	0.157172	0.147074	0.170436	0.248196	0.223635	0.226903	0.220781	0.221447	0.145401	0.160098	0.201217	0.236644	0.162948	0.104069	0.181713	0.214673	0.24067	0.324056	0.247429	0.166595	0.144912	0.133078	0.0431538	0.0372212	0.0914115	0.0985243	0.108709	0.142526	0.15104	0.206318	0.264833	0.218604	0.239756	0.161532	0.17099	0.105764	0.10043	0.0839076	0.0387523	-0.0232761	-0.123169	-0.167343	-0.0990687	-0.0587838	-0.140357	-0.172772	-0.0374958	-0.0566381	-0.016792	-0.00731086	-0.0219443	-0.100184	-0.103841	-0.103226	-0.173381	-0.222849	-0.240805	-0.244946	-0.212608	-0.306244	-0.300828	-0.26087	-0.188407	-0.199527	-0.246996	-0.327908	-0.306038	-0.280137	-0.228406	-0.305358	-0.342081	-0.355304	-0.36417	-0.366618	-0.379068	-0.325692	-0.288884	-0.296089	-0.334711	-0.386253	-0.406969	-0.394559	-0.452887	-0.429278	-0.41733	-0.521908	-0.574127	-0.594377	-0.659949	-0.671038	-0.632905	-0.639636	-0.660653	-0.514173	-0.536745	-0.442528	-0.473363	-0.489778	-0.436066	-0.478969	-0.480845	-0.535583	-0.550645	-0.592856	-0.587367	-0.556718	-0.507271	-0.569104	-0.561386	-0.520526	-0.546867	-0.661575	-0.588205	-0.634076	-0.557167	-0.526604	-0.643642	-0.679525	-0.657398	-0.628175	-0.696344	-0.760196	-0.784381	-0.704225	-0.71188	-0.681902	-0.700633	-0.655396	-0.596916	-0.664381	-0.798273	-0.867917	-0.922998	-0.9504	-0.981258	-0.964353	-0.940529	-0.885804	-1.00876	-1.12266	-1.1733	-1.12878	-1.0123	-0.987492	-1.03461	-0.906416	-0.872891	-0.890285	-0.740564	-0.587775	-0.485983	-0.483839	-0.390878	-0.318599	-0.125584	-0.0185915	0.0853479	0.210843	0.528811	0.802169	0.777942	0.679437	0.686089	-0.0129024	-0.44198	-0.712754	0.268757	0.500682	0.343351	0.399206	0.40627	0.334331	0.353513	0.276911	0.303927	0.305069	0.104011	0.0943364	0.0145201	-0.0739748	-0.108413	-0.178032	-0.170017	-0.226382	-0.202096	-0.269035	-0.294058	-0.22185	-0.24538	-0.255271	-0.273766	-0.298521	-0.345929	-0.404862	-0.324629	-0.307815	-0.308145	-0.35232	-0.337173	-0.381913	-0.405562	-0.36362	-0.383066	-0.427274	-0.441003	-0.471357	-0.466321	-0.412656	-0.42837	-0.431997	-0.411999	-0.375826	-0.339933	-0.356125	-0.377625	-0.398763	-0.40691	-0.352095	-0.354322	-0.343966	-0.410321	-0.449505	-0.462298	-0.459209	-0.45629	-0.440323	-0.368591	-0.36635	-0.302782	-0.341822	-0.350483	-0.339364	-0.302042	-0.389556	-0.37347	-0.362838	-0.30232	-0.359961	-0.347097	-0.316581	-0.323223	-0.353083	-0.378115	-0.335366	-0.356777	-0.376848	-0.371957	-0.383215	-0.407362	-0.409654	-0.392961	-0.365078	-0.346558	-0.292789	-0.279922	-0.292166	-0.271603	-0.296488	-0.261887	-0.291014	-0.330633	-0.372015	-0.365979	-0.374742	-0.340674	-0.367645	-0.375396	-0.337661	-0.287281	-0.282578	-0.250164	-0.276172	-0.238467	-0.219214	-0.286402	-0.238805	-0.225889	-0.24205	-0.275686	-0.269067	-0.235027	-0.274526	-0.22157	-0.174787	-0.181023	-0.15545	-0.167884	-0.188663	-0.18239	-0.172393	-0.0806525	-0.0361911	-0.0351896	-0.0651004	-0.0916779	-0.112229	-0.149524	-0.0928332	-0.0829657	-0.0809173	-0.120983	-0.128884	-0.109231	-0.101415	-0.078069	-0.113863	-0.11311	-0.0704452	-0.0703179	-0.0883409	-0.0528168	-0.0351031	-0.0817751	-0.0859889	0.00713958	0.0129191	-0.0303481	-0.0240234	-0.032691	-0.0516324	-0.0488658	-0.0795608	-0.0619097	0.0201906	-0.0143937	0.0139035	-0.00111148	-0.013578	0.000992364	0.00632826	0.0579323	0.0361065	0.0466544	0.00734949	0.0343388	-0.0033494	0.0516957	0.0258369	-0.0100509	-0.0546937	-0.0197229	0.00137871	0.0499941	0.119017	0.00920578	-0.0220563	0.00410808	-0.0193234	0.017182	0.0496206	0.0664016	0.0165147	0.0298817	0.0213595	-0.0175316	0.00608406	-0.00504974	-0.031486	-0.00397873	-0.0465135	0.00999421	-0.00670963	0.00212473	0.0284774	0.011533	0.00912123	-0.0121863	-0.000431185	0.00244296	-0.0401417	0.0288785	0.0682839	0.0337015	-0.02137	-0.0200889	0.00466649	0.0351767	0.0838839	0.0587793	0.0200899	0.0575845	0.121143	0.0153661	0.0379277	0.050422	-0.00903847	-0.00136388	0.053182	0.0167405	-0.0124525	0.0251228	-0.00941841	0.0215979	0.195328	0.180682	0.240208	0.163121	0.200507	0.233348	0.246098	0.245219	0.271869	0.244578	0.238344	0.251004	0.228864	0.274241	0.263638	0.308155	0.365388	0.315642	0.3036	0.332357	0.257182	0.338694	0.349193	0.290133	0.281036	0.368623	0.401593	0.307195	0.310211	0.34206	0.410487	0.401443	0.516359	0.488836	0.59457	0.646327	0.642876	0.633828	0.640349	0.675606	0.637223	0.700668	0.764246	0.858172	0.885448	0.917387	0.955178	1.0951	1.15213	1.29495	1.44919	1.62876	1.8191	1.92809	2.10996	2.35828	2.65951	3.02387	3.31547	3.52066	3.92347	4.40629	4.97716	5.36413	5.83556	7.03085	7.92697	8.19138	7.0274	5.73184	3.11651	1.23247	0.30979
Dm234Dv1hom_20221106_sl2_ser3	0	0.00334448	0.00668896	0.0100334	0.0133779	0.0167224	0.0200669	0.0234114	0.0267559	0.0301003	0.0334448	0.0367893	0.0401338	0.0434783	0.0468227	0.0501672	0.0535117	0.0568562	0.0602007	0.0635452	0.0668896	0.0702341	0.0735786	0.0769231	0.0802676	0.083612	0.0869565	0.090301	0.0936455	0.09699	0.100334	0.103679	0.107023	0.110368	0.113712	0.117057	0.120401	0.123746	0.12709	0.130435	0.133779	0.137124	0.140468	0.143813	0.147157	0.150502	0.153846	0.157191	0.160535	0.16388	0.167224	0.170569	0.173913	0.177258	0.180602	0.183946	0.187291	0.190635	0.19398	0.197324	0.200669	0.204013	0.207358	0.210702	0.214047	0.217391	0.220736	0.22408	0.227425	0.230769	0.234114	0.237458	0.240803	0.244147	0.247492	0.250836	0.254181	0.257525	0.26087	0.264214	0.267559	0.270903	0.274247	0.277592	0.280936	0.284281	0.287625	0.29097	0.294314	0.297659	0.301003	0.304348	0.307692	0.311037	0.314381	0.317726	0.32107	0.324415	0.327759	0.331104	0.334448	0.337793	0.341137	0.344482	0.347826	0.351171	0.354515	0.35786	0.361204	0.364548	0.367893	0.371237	0.374582	0.377926	0.381271	0.384615	0.38796	0.391304	0.394649	0.397993	0.401338	0.404682	0.408027	0.411371	0.414716	0.41806	0.421405	0.424749	0.428094	0.431438	0.434783	0.438127	0.441472	0.444816	0.448161	0.451505	0.454849	0.458194	0.461538	0.464883	0.468227	0.471572	0.474916	0.478261	0.481605	0.48495	0.488294	0.491639	0.494983	0.498328	0.501672	0.505017	0.508361	0.511706	0.51505	0.518395	0.521739	0.525084	0.528428	0.531773	0.535117	0.538462	0.541806	0.545151	0.548495	0.551839	0.555184	0.558528	0.561873	0.565217	0.568562	0.571906	0.575251	0.578595	0.58194	0.585284	0.588629	0.591973	0.595318	0.598662	0.602007	0.605351	0.608696	0.61204	0.615385	0.618729	0.622074	0.625418	0.628763	0.632107	0.635452	0.638796	0.64214	0.645485	0.648829	0.652174	0.655518	0.658863	0.662207	0.665552	0.668896	0.672241	0.675585	0.67893	0.682274	0.685619	0.688963	0.692308	0.695652	0.698997	0.702341	0.705686	0.70903	0.712375	0.715719	0.719064	0.722408	0.725753	0.729097	0.732441	0.735786	0.73913	0.742475	0.745819	0.749164	0.752508	0.755853	0.759197	0.762542	0.765886	0.769231	0.772575	0.77592	0.779264	0.782609	0.785953	0.789298	0.792642	0.795987	0.799331	0.802676	0.80602	0.809365	0.812709	0.816054	0.819398	0.822742	0.826087	0.829431	0.832776	0.83612	0.839465	0.842809	0.846154	0.849498	0.852843	0.856187	0.859532	0.862876	0.866221	0.869565	0.87291	0.876254	0.879599	0.882943	0.886288	0.889632	0.892977	0.896321	0.899666	0.90301	0.906355	0.909699	0.913043	0.916388	0.919732	0.923077	0.926421	0.929766	0.93311	0.936455	0.939799	0.943144	0.946488	0.949833	0.953177	0.956522	0.959866	0.963211	0.966555	0.9699	0.973244	0.976589	0.979933	0.983278	0.986622	0.989967	0.993311	0.996656	1	-1.80464	-1.73943	-1.63983	-1.53383	-1.45946	-1.42795	-1.41148	-1.3858	-1.31309	-1.27978	-1.27726	-1.22516	-1.16767	-1.10822	-1.0782	-1.08589	-1.12524	-1.14724	-1.15527	-1.11591	-1.1218	-1.14801	-1.17554	-1.19151	-1.20177	-1.23142	-1.24881	-1.22082	-1.18713	-1.20126	-1.22382	-1.21829	-1.20004	-1.17085	-1.19392	-1.19242	-1.17332	-1.17667	-1.18177	-1.18606	-1.17753	-1.18631	-1.14983	-1.13206	-1.10183	-1.09999	-1.0926	-1.08688	-1.08967	-1.03324	-0.968809	-0.957463	-0.98083	-1.01312	-1.02244	-0.985782	-0.898432	-0.83952	-0.798297	-0.746339	-0.71785	-0.667755	-0.647896	-0.653684	-0.675647	-0.666373	-0.663534	-0.651078	-0.657387	-0.685333	-0.699626	-0.690299	-0.688055	-0.667644	-0.64422	-0.587367	-0.528503	-0.491456	-0.501602	-0.526534	-0.516848	-0.481268	-0.469333	-0.450146	-0.413001	-0.415085	-0.424249	-0.415455	-0.384875	-0.345456	-0.308554	-0.313441	-0.343421	-0.388645	-0.363876	-0.28109	-0.211742	-0.182424	-0.159753	-0.11704	-0.112132	-0.140965	-0.158886	-0.19084	-0.189606	-0.173496	-0.119667	-0.107484	-0.134652	-0.151003	-0.137091	-0.0767116	0.00129237	0.0435581	0.0143755	-0.042754	-0.0147084	0.0120906	0.0437776	0.110665	0.126827	0.0880879	0.0625353	0.0439603	0.06624	0.0464228	0.0229724	0.0603237	0.0994961	0.113207	0.0940767	0.108928	0.132931	0.146032	0.166011	0.136593	0.125847	0.1151	0.100699	0.0823807	0.0921871	0.0899836	0.122355	0.129328	0.137348	0.150212	0.198468	0.270362	0.293817	0.263644	0.278118	0.2735	0.269212	0.31371	0.34707	0.336021	0.297062	0.276242	0.264244	0.329372	0.444412	0.44154	0.477604	0.527162	0.558039	0.517991	0.496549	0.515704	0.515553	0.394901	0.273568	0.243553	0.293178	0.385976	0.466446	0.49623	0.49149	0.504615	0.508461	0.507669	0.484618	0.503668	0.573605	0.593316	0.567854	0.510043	0.443912	0.453877	0.476773	0.495844	0.517255	0.562733	0.574306	0.514198	0.388293	0.321891	0.408047	0.49717	0.502636	0.440614	0.382694	0.334437	0.26221	0.21356	0.260543	0.338458	0.358562	0.389158	0.346424	0.320926	0.35993	0.413779	0.409862	0.388267	0.392664	0.377627	0.385166	0.387769	0.389961	0.384723	0.365971	0.408585	0.427748	0.462512	0.501755	0.485959	0.540665	0.640201	0.719634	0.72844	0.652297	0.67064	0.765325	0.867056	0.938066	1.01721	1.07099	1.08269	1.07235	1.04197	1.15318	1.26367	1.30086	1.28675	1.34887	1.38144	1.33825	1.31348	1.23321	1.15459	1.20299	1.14957	1.06331	0.988572	1.0088	1.1116	1.16189	1.15268	1.22665	1.22353	1.13361	1.06308	0.942998	0.795908	0.619176	0.522339	0.485417	0.402808	0.261721	0.201267	0.188533	0.183091	0.112949	0.0882491	0.0958492	-0.0103893	-0.0626004	0.0405266	0.165174	0.156294	0.0184376	-0.0798168	-0.135205	-0.155388	-0.261319	-0.386371	-0.524037	-0.678059	-0.773467	-0.95379	-1.11548	-1.24193	-1.38592	-1.52243	-1.62462	-1.69026	-1.71688	-1.73607	-1.73638	-1.71968	0.201076	0.118179	0.109557	0.296201	0.264478	0.215184	0.29473	0.263498	0.266104	-0.0370404	-0.0978721	0.0192155	-0.0280929	-0.119187	-0.230069	-0.0548873	0.0980239	0.102119	0.146043	0.240497	0.145308	0.231101	0.286405	0.194324	0.163949	0.192637	0.222282	0.308497	0.373445	0.374041	0.288494	0.245725	0.272588	0.37607	0.553133	0.491188	0.577024	0.657315	0.653186	0.685172	0.676264	0.626917	0.624011	0.594852	0.696296	0.711196	0.685489	0.671938	0.575162	0.605169	0.587555	0.573897	0.617173	0.626925	0.539323	0.567913	0.524545	0.40858	0.388391	0.351095	0.386619	0.47744	0.414623	0.255661	0.314003	0.276899	0.337511	0.424052	0.542042	0.455819	0.326252	0.415423	0.362643	0.449647	0.481196	0.428506	0.374949	0.330499	0.254957	0.278656	0.325582	0.297588	0.285631	0.269136	0.291181	0.235187	0.178636	0.16993	0.115494	0.0941597	0.126354	0.0775485	0.103128	-0.0213916	-0.0018598	-0.00844003	0.117284	0.120052	0.0741366	0.168427	0.190375	0.171089	0.169314	0.221761	0.195142	0.100273	0.112562	0.0874177	0.125522	0.104787	0.031145	-0.0118032	-0.0218506	-0.0148187	0.037227	0.0347499	0.0819199	0.172153	0.0778394	-0.0227629	-0.0674387	-0.183152	-0.0524308	0.0970208	0.172945	0.110829	0.095491	0.0204806	-0.0111962	-0.116873	-0.0573069	-0.0108686	-0.00104596	-0.0575302	-0.0946453	-0.10211	-0.0673263	-0.0930171	-0.09499	-0.0524889	-0.0546717	-0.0870712	-0.0622726	-0.0313474	-0.0318515	-0.119235	-0.181102	-0.257491	-0.259796	-0.284246	-0.191807	-0.179053	-0.201721	-0.126254	-0.0548295	0.0515076	0.00347337	0.0339002	-0.0335648	-0.177162	-0.129222	-0.181407	-0.17959	-0.1521	-0.138455	-0.167233	-0.177558	-0.103831	-0.13993	-0.0813274	-0.129243	-0.156207	-0.167035	-0.183729	-0.226982	-0.173799	-0.25943	-0.228308	-0.193736	-0.138776	-0.121982	-0.149101	-0.102194	-0.119645	-0.146833	-0.0588568	0.0544098	0.074775	0.0552119	0.0240628	0.0897228	0.160524	0.193226	0.196719	0.263092	0.185306	0.15384	0.0527895	0.0255555	0.00483968	0.118809	0.146688	0.065395	0.112451	0.131692	0.117036	0.0744865	0.138651	0.11769	0.165347	0.161167	0.146549	0.129425	0.10254	0.11792	0.126959	0.150213	0.0758137	0.0571758	-0.000112395	0.00797745	0.0437399	-0.0263874	-0.0393347	-0.0852265	-0.0742403	-0.13092	-0.112079	-0.198725	-0.220122	-0.224339	-0.179711	-0.242709	-0.288982	-0.272115	-0.276307	-0.241193	-0.256091	-0.410133	-0.352117	-0.316203	-0.335143	-0.369626	-0.50207	-0.519721	-0.574121	-0.596468	-0.644374	-0.687625	-0.717411	-0.782599	-0.746215	-0.739115	-0.72488	-0.753161	-0.669452	-0.662133	-0.644155	-0.769992	-0.821649	-0.774626	-0.733891	-0.667083	-0.749079	-0.827883	-0.822457	-0.730534	-0.681648	-0.696108	-0.733822	-0.71006	-0.614627	-0.572135	-0.451827	-0.439438	-0.527111	-0.57321	-0.571874	-0.506384	-0.488321	-0.542868	-0.648378	-0.64553	-0.616986	-0.829909	-0.941027	-0.764639	-0.735269	-0.637006	-0.712177	-0.709699	-0.557546	-0.26616	-0.303302	-0.379423	-0.370907	-0.876189	-1.27223	-1.35941	-1.20039	0.153392	-0.0803919	-0.165304	-0.117924	-0.193286	-0.325596	-0.269143	-0.395854	-0.37803	-0.459345	-0.55126	-0.492557	-0.555526	-0.594276	-0.576043	-0.564122	-0.428935	-0.457814	-0.386344	-0.334223	-0.321207	-0.318638	-0.176223	-0.101754	-0.188458	-0.0744673	-0.0931851	-0.0225391	0.094641	-0.0401478	-0.029479	-0.00246403	0.0124189	0.00920316	0.131812	0.104606	0.135811	0.173129	0.128194	0.147744	0.194768	0.205498	0.294163	0.292694	0.350607	0.245153	0.20163	0.216366	0.0960733	0.127243	0.196593	0.158499	0.203577	0.180497	0.111575	0.141846	0.126815	0.127994	0.136155	0.0472972	0.00273372	0.0404027	0.00593421	-0.0716917	-0.00636536	-0.0235811	0.029793	0.0751034	0.0160985	0.0644882	-0.0139362	0.0351402	-0.0111374	0.0759317	0.0860297	0.11562	0.111278	0.0432191	0.021849	0.15647	0.10993	0.11698	0.0969127	0.0765934	0.0980704	0.102961	0.106285	0.0857125	0.046057	0.0112262	0.0144633	-0.0287989	-0.0288012	-0.0805624	-0.0701265	-0.0824723	-0.0516885	-0.0192152	-0.0416533	-0.0126534	-0.0353056	0.0254435	0.0186593	0.00857296	-0.0531236	-0.143813	-0.144444	-0.132378	-0.114808	-0.103738	-0.0839562	-0.122065	-0.132201	-0.154381	-0.137872	-0.147113	-0.142199	-0.155834	-0.138415	-0.166345	-0.201906	-0.26511	-0.252242	-0.225782	-0.129473	-0.152143	-0.16837	-0.140478	-0.217456	-0.310643	-0.285821	-0.293963	-0.28417	-0.271877	-0.226601	-0.221039	-0.209582	-0.242443	-0.241974	-0.137714	-0.16131	-0.263775	-0.25506	-0.207853	-0.208315	-0.243743	-0.26264	-0.368102	-0.321512	-0.345567	-0.227531	-0.302019	-0.316137	-0.329856	-0.348245	-0.287856	-0.261387	-0.23578	-0.298052	-0.384684	-0.362143	-0.382391	-0.410783	-0.351254	-0.385265	-0.332658	-0.387622	-0.316519	-0.312428	-0.265454	-0.297596	-0.275949	-0.32625	-0.303435	-0.308728	-0.307288	-0.306647	-0.306597	-0.306913	-0.31685	-0.253624	-0.269621	-0.238377	-0.288751	-0.315692	-0.285766	-0.230959	-0.186758	-0.198822	-0.100786	-0.114803	-0.0536607	-0.0843482	-0.132305	-0.109581	-0.104345	-0.114688	-0.180645	-0.174404	-0.200843	-0.098966	-0.109904	-0.137378	-0.133652	-0.141084	-0.103253	-0.171578	-0.122578	-0.194915	-0.0951529	-0.0218939	-0.0183547	0.0557506	-0.0100407	-0.0962531	-0.157562	-0.136901	-0.143687	-0.147779	-0.179699	-0.209667	-0.143647	-0.13453	-0.140083	-0.242775	-0.296034	-0.302552	-0.256559	-0.30824	-0.320047	-0.27196	-0.211389	-0.255638	-0.312112	-0.288718	-0.376215	-0.314179	-0.278239	-0.350185	-0.278587	-0.220272	-0.175014	-0.235326	-0.284394	-0.259515	-0.317387	-0.269637	-0.270945	-0.250902	-0.243916	-0.28076	-0.157726	-0.154313	-0.0342405	0.00619381	0.020215	0.0549942	0.151601	0.180804	0.219195	0.365617	0.440143	0.560604	0.700521	0.878594	0.939941	1.04101	1.00287	1.10452	1.28435	1.45985	1.62144	1.66165	1.80972	1.74577	1.57402	1.51528	1.48147	1.53624	1.50234	1.55763	1.63912	1.62574	1.57419	1.50644	1.7018	1.80551	1.84246	1.96796	1.97382	2.13463	2.3155	2.35324	2.60871	2.5936	2.68653	1.4156	0.116886	-0.417034	-0.762217
OreR_20221107_sl3_ser16	0	0.00334448	0.00668896	0.0100334	0.0133779	0.0167224	0.0200669	0.0234114	0.0267559	0.0301003	0.0334448	0.0367893	0.0401338	0.0434783	0.0468227	0.0501672	0.0535117	0.0568562	0.0602007	0.0635452	0.0668896	0.0702341	0.0735786	0.0769231	0.0802676	0.083612	0.0869565	0.090301	0.0936455	0.09699	0.100334	0.103679	0.107023	0.110368	0.113712	0.117057	0.120401	0.123746	0.12709	0.130435	0.133779	0.137124	0.140468	0.143813	0.147157	0.150502	0.153846	0.157191	0.160535	0.16388	0.167224	0.170569	0.173913	0.177258	0.180602	0.183946	0.187291	0.190635	0.19398	0.197324	0.200669	0.204013	0.207358	0.210702	0.214047	0.217391	0.220736	0.22408	0.227425	0.230769	0.234114	0.237458	0.240803	0.244147	0.247492	0.250836	0.254181	0.257525	0.26087	0.264214	0.267559	0.270903	0.274247	0.277592	0.280936	0.284281	0.287625	0.29097	0.294314	0.297659	0.301003	0.304348	0.307692	0.311037	0.314381	0.317726	0.32107	0.324415	0.327759	0.331104	0.334448	0.337793	0.341137	0.344482	0.347826	0.351171	0.354515	0.35786	0.361204	0.364548	0.367893	0.371237	0.374582	0.377926	0.381271	0.384615	0.38796	0.391304	0.394649	0.397993	0.401338	0.404682	0.408027	0.411371	0.414716	0.41806	0.421405	0.424749	0.428094	0.431438	0.434783	0.438127	0.441472	0.444816	0.448161	0.451505	0.454849	0.458194	0.461538	0.464883	0.468227	0.471572	0.474916	0.478261	0.481605	0.48495	0.488294	0.491639	0.494983	0.498328	0.501672	0.505017	0.508361	0.511706	0.51505	0.518395	0.521739	0.525084	0.528428	0.531773	0.535117	0.538462	0.541806	0.545151	0.548495	0.551839	0.555184	0.558528	0.561873	0.565217	0.568562	0.571906	0.575251	0.578595	0.58194	0.585284	0.588629	0.591973	0.595318	0.598662	0.602007	0.605351	0.608696	0.61204	0.615385	0.618729	0.622074	0.625418	0.628763	0.632107	0.635452	0.638796	0.64214	0.645485	0.648829	0.652174	0.655518	0.658863	0.662207	0.665552	0.668896	0.672241	0.675585	0.67893	0.682274	0.685619	0.688963	0.692308	0.695652	0.698997	0.702341	0.705686	0.70903	0.712375	0.715719	0.719064	0.722408	0.725753	0.729097	0.732441	0.735786	0.73913	0.742475	0.745819	0.749164	0.752508	0.755853	0.759197	0.762542	0.765886	0.769231	0.772575	0.77592	0.779264	0.782609	0.785953	0.789298	0.792642	0.795987	0.799331	0.802676	0.80602	0.809365	0.812709	0.816054	0.819398	0.822742	0.826087	0.829431	0.832776	0.83612	0.839465	0.842809	0.846154	0.849498	0.852843	0.856187	0.859532	0.862876	0.866221	0.869565	0.87291	0.876254	0.879599	0.882943	0.886288	0.889632	0.892977	0.896321	0.899666	0.90301	0.906355	0.909699	0.913043	0.916388	0.919732	0.923077	0.926421	0.929766	0.93311	0.936455	0.939799	0.943144	0.946488	0.949833	0.953177	0.956522	0.959866	0.963211	0.966555	0.9699	0.973244	0.976589	0.979933	0.983278	0.986622	0.989967	0.993311	0.996656	1	-2.02722	-1.95765	-1.83952	-1.54659	-1.39885	-1.26275	-1.17582	-1.05859	-0.98746	-0.956289	-0.986906	-1.11125	-1.25751	-1.38132	-1.41479	-1.41682	-1.4343	-1.43355	-1.3933	-1.36659	-1.27107	-1.20029	-1.21372	-1.20589	-1.14526	-1.14868	-1.19517	-1.19106	-1.0979	-1.01613	-1.01751	-0.994712	-0.901649	-0.797358	-0.686815	-0.629902	-0.62235	-0.632718	-0.649792	-0.62095	-0.554761	-0.574464	-0.644001	-0.674535	-0.653693	-0.641581	-0.625747	-0.618814	-0.603714	-0.487072	-0.369895	-0.312372	-0.348541	-0.376476	-0.330439	-0.313374	-0.303519	-0.303311	-0.324656	-0.294171	-0.249455	-0.253259	-0.266437	-0.261923	-0.258793	-0.206018	-0.161962	-0.202679	-0.230436	-0.2102	-0.159166	-0.10924	-0.0857508	-0.0552786	0.0467154	0.0926578	0.0466301	-0.0214351	0.0320809	0.0978675	0.0419942	-0.0361972	-0.112259	-0.1574	-0.131175	-0.0210246	0.0945465	0.174876	0.16953	0.0843769	0.0833287	0.182765	0.280471	0.295007	0.192886	0.0615351	0.0327639	0.0844249	0.215088	0.327612	0.340852	0.367531	0.439523	0.533476	0.517613	0.388001	0.272396	0.280155	0.337916	0.347238	0.318752	0.368576	0.407941	0.402045	0.390071	0.382283	0.387553	0.393768	0.399767	0.380548	0.413632	0.541589	0.660455	0.662461	0.55016	0.449207	0.426139	0.393425	0.298087	0.329143	0.44726	0.539961	0.548232	0.475552	0.443993	0.491245	0.541653	0.551113	0.532363	0.511165	0.504841	0.441778	0.312797	0.224594	0.148624	0.175189	0.277971	0.34537	0.355764	0.302294	0.299683	0.298746	0.24654	0.203069	0.257624	0.329265	0.362346	0.348487	0.348968	0.397429	0.424482	0.420758	0.406902	0.402165	0.468151	0.514305	0.525	0.4934	0.475141	0.473346	0.510647	0.529201	0.568927	0.596934	0.582357	0.552088	0.544484	0.454293	0.402165	0.427634	0.443636	0.438566	0.437269	0.439944	0.439818	0.52291	0.609262	0.587519	0.554913	0.568195	0.599495	0.638842	0.595218	0.504927	0.483628	0.477976	0.47735	0.536888	0.656028	0.684152	0.663964	0.648533	0.606619	0.599818	0.684026	0.692953	0.658429	0.566298	0.514034	0.539741	0.629887	0.714277	0.679896	0.650482	0.594048	0.483559	0.436017	0.430815	0.43106	0.51568	0.529696	0.453193	0.409923	0.396329	0.429842	0.461372	0.430146	0.382316	0.356782	0.306834	0.290625	0.272032	0.234748	0.191792	0.141636	0.178861	0.230677	0.170493	0.111323	0.0534768	0.0538048	0.0976978	0.141071	0.138103	0.100973	0.131543	0.124783	0.0614121	-0.0116934	-0.113898	-0.196186	-0.179569	-0.232057	-0.250886	-0.174442	-0.0684479	-0.0454802	-0.0322971	-0.104235	-0.205766	-0.287868	-0.247508	-0.12679	0.0866838	0.156079	0.154838	0.0869339	-0.00986903	-0.0748006	-0.088458	-0.158098	-0.268188	-0.372496	-0.409441	-0.392917	-0.426928	-0.507093	-0.516811	-0.441258	-0.395189	-0.422874	-0.39623	-0.303463	-0.308459	-0.379595	-0.476448	-0.524528	-0.664244	-0.851695	-0.985976	-1.05492	-1.12497	-1.20093	-1.2159	-1.26036	-1.37118	-1.56568	-1.83555	-2.00913	-2.15991	0.562445	1.10318	0.977206	1.70994	1.60064	1.45779	1.27572	1.16997	1.19473	1.24207	1.25266	1.28991	1.34999	1.44302	1.57376	1.51273	1.47499	1.5247	1.42045	1.29728	1.27432	1.27052	1.34606	1.42406	1.49584	1.45341	1.3225	1.15251	1.06637	0.979457	0.828818	0.794843	0.754316	0.693399	0.628897	0.573515	0.563059	0.548301	0.574152	0.563941	0.542809	0.553111	0.598364	0.550586	0.477856	0.445474	0.451069	0.436154	0.395846	0.297547	0.293771	0.271934	0.292572	0.282753	0.259058	0.234537	0.196894	0.142946	0.169546	0.17344	0.200225	0.214033	0.186958	0.141844	0.070724	0.0483697	0.082433	0.153379	0.143739	0.118986	0.0784285	0.0485141	0.0610553	0.0147313	0.00856206	-0.0132307	-0.079173	-0.0933984	-0.0953841	-0.0620881	-0.082014	-0.0869968	-0.0866523	-0.0277061	0.018267	-0.0263749	-0.0761638	-0.0889686	-0.085058	-0.0853352	-0.0927613	-0.0677693	-0.0820187	-0.159492	-0.149233	-0.09668	-0.112018	-0.142036	-0.178665	-0.198011	-0.233121	-0.172661	-0.206479	-0.185156	-0.146696	-0.13406	-0.117722	-0.0965176	-0.134731	-0.208888	-0.24483	-0.194996	-0.100249	-0.145599	-0.187783	-0.151404	-0.135356	-0.165564	-0.12299	-0.140647	-0.172344	-0.14131	-0.174451	-0.183188	-0.266212	-0.301348	-0.262892	-0.295714	-0.299281	-0.343389	-0.279069	-0.246158	-0.239091	-0.315571	-0.326235	-0.336048	-0.326546	-0.283121	-0.289579	-0.267743	-0.335986	-0.356927	-0.354339	-0.355834	-0.376326	-0.342654	-0.381845	-0.349333	-0.365901	-0.42699	-0.431282	-0.484158	-0.473908	-0.495577	-0.509964	-0.545749	-0.541699	-0.513456	-0.489987	-0.479626	-0.548208	-0.530813	-0.528977	-0.577805	-0.535454	-0.555297	-0.520883	-0.463039	-0.431557	-0.432835	-0.425704	-0.418407	-0.399439	-0.414293	-0.432121	-0.433961	-0.443201	-0.447484	-0.405302	-0.382165	-0.415853	-0.45989	-0.414356	-0.343781	-0.278124	-0.289833	-0.292068	-0.278962	-0.327426	-0.307257	-0.317815	-0.325896	-0.319458	-0.316861	-0.333713	-0.344107	-0.357623	-0.306671	-0.258899	-0.246957	-0.218246	-0.227638	-0.223656	-0.225042	-0.230829	-0.283886	-0.267881	-0.283937	-0.313215	-0.369556	-0.312955	-0.268449	-0.270685	-0.294494	-0.321844	-0.317545	-0.352425	-0.437678	-0.3868	-0.354787	-0.358857	-0.380734	-0.373634	-0.379942	-0.39455	-0.414129	-0.417009	-0.373697	-0.37926	-0.442217	-0.442284	-0.391486	-0.33999	-0.322921	-0.363656	-0.418815	-0.418744	-0.367702	-0.239928	-0.256543	-0.215916	-0.180786	-0.179428	-0.172694	-0.232702	-0.197505	-0.221234	-0.264906	-0.254625	-0.252378	-0.22528	-0.173917	-0.178829	-0.135798	-0.0670979	-0.107911	-0.151333	-0.195512	-0.117386	-0.0683491	-0.100762	-0.136683	-0.161552	-0.106688	-0.179752	-0.223053	-0.2533	-0.209911	-0.167735	-0.199656	-0.174665	-0.246573	-0.326712	-0.353322	-0.285007	-0.263557	-0.217675	-0.124802	-0.0492346	0.054596	0.0817937	0.111141	0.0584314	0.0185248	0.0166674	0.0486725	0.253365	0.371553	0.431974	0.485531	0.548304	0.52233	0.580718	0.502027	0.336307	0.385516	0.31409	0.152966	0.0173913	-0.235791	0.978399	1.21975	1.04454	1.49695	1.43106	1.36453	1.29539	1.21562	1.23975	1.25938	1.26948	1.37359	1.40691	1.45519	1.55764	1.55646	1.61314	1.59301	1.49565	1.41292	1.39731	1.39754	1.40866	1.41838	1.43147	1.40254	1.37894	1.32481	1.27136	1.22261	1.18107	1.11133	1.04328	0.946812	0.889803	0.804997	0.732618	0.66882	0.684046	0.729736	0.751978	0.771683	0.776765	0.734066	0.676924	0.63678	0.596989	0.553037	0.535064	0.45849	0.398371	0.367639	0.370701	0.394759	0.404752	0.380215	0.351234	0.342173	0.365976	0.395153	0.399077	0.361404	0.305466	0.282542	0.249816	0.279446	0.245078	0.234406	0.21273	0.194006	0.180824	0.164464	0.1583	0.113331	0.0732995	0.0931068	0.10829	0.129281	0.109289	0.130388	0.128888	0.128895	0.119151	0.107391	0.125757	0.0853882	0.092495	0.0921402	0.094303	0.0848739	0.0777537	0.071265	0.0690941	0.0331518	0.0184456	0.0299246	0.0130106	0.00226793	-0.0204706	-0.0380329	-0.0879013	-0.0697302	-0.0923266	-0.0573361	-0.0566614	-0.0336798	-0.0190811	-0.0474654	-0.0432806	-0.0620643	-0.100651	-0.1185	-0.133821	-0.142384	-0.137786	-0.102109	-0.0851484	-0.0764547	-0.0809978	-0.125433	-0.16572	-0.176076	-0.210268	-0.233321	-0.241341	-0.246471	-0.212366	-0.240491	-0.200125	-0.225684	-0.22209	-0.237386	-0.25967	-0.294867	-0.266216	-0.243733	-0.238416	-0.231485	-0.237451	-0.216564	-0.245121	-0.245427	-0.215104	-0.203456	-0.228087	-0.231295	-0.268364	-0.254338	-0.265487	-0.314291	-0.330946	-0.331677	-0.293978	-0.297846	-0.295909	-0.304615	-0.316893	-0.321141	-0.326485	-0.345364	-0.382031	-0.383639	-0.416268	-0.460947	-0.444298	-0.43192	-0.388355	-0.329827	-0.282034	-0.269109	-0.285104	-0.322223	-0.310058	-0.311401	-0.342879	-0.381123	-0.371702	-0.380566	-0.38294	-0.37095	-0.382604	-0.41954	-0.396088	-0.34201	-0.306226	-0.294704	-0.271105	-0.285293	-0.33358	-0.38187	-0.4442	-0.493094	-0.489287	-0.513843	-0.550044	-0.596146	-0.600515	-0.599489	-0.611997	-0.629822	-0.651275	-0.652411	-0.705085	-0.719025	-0.695393	-0.736171	-0.691529	-0.681766	-0.678557	-0.695993	-0.709628	-0.741616	-0.754146	-0.756806	-0.762128	-0.759894	-0.760402	-0.780783	-0.740035	-0.771114	-0.774894	-0.788732	-0.815268	-0.795301	-0.778841	-0.791686	-0.796279	-0.795604	-0.772989	-0.768568	-0.780914	-0.76531	-0.737521	-0.705133	-0.665576	-0.666659	-0.627594	-0.624386	-0.564521	-0.583934	-0.584589	-0.595768	-0.633187	-0.651338	-0.686649	-0.676558	-0.704963	-0.706693	-0.684709	-0.665421	-0.657635	-0.651045	-0.649197	-0.605264	-0.568579	-0.559107	-0.581167	-0.602719	-0.583091	-0.568419	-0.58125	-0.551546	-0.528031	-0.563233	-0.600031	-0.586991	-0.566003	-0.522861	-0.490727	-0.46241	-0.442742	-0.455138	-0.421692	-0.354631	-0.304822	-0.29526	-0.266633	-0.220237	-0.212812	-0.122246	-0.0450577	0.00423376	0.0134414	0.0407136	0.0357196	0.146606	0.252469	0.393316	0.628506	0.783821	0.895447	0.955624	1.04968	1.04111	0.993948	1.10491	1.28365	1.47676	1.7172	1.76241
Dm14Dv23CyO_20230331_sl2_ser32	0	0.00334448	0.00668896	0.0100334	0.0133779	0.0167224	0.0200669	0.0234114	0.0267559	0.0301003	0.0334448	0.0367893	0.0401338	0.0434783	0.0468227	0.0501672	0.0535117	0.0568562	0.0602007	0.0635452	0.0668896	0.0702341	0.0735786	0.0769231	0.0802676	0.083612	0.0869565	0.090301	0.0936455	0.09699	0.100334	0.103679	0.107023	0.110368	0.113712	0.117057	0.120401	0.123746	0.12709	0.130435	0.133779	0.137124	0.140468	0.143813	0.147157	0.150502	0.153846	0.157191	0.160535	0.16388	0.167224	0.170569	0.173913	0.177258	0.180602	0.183946	0.187291	0.190635	0.19398	0.197324	0.200669	0.204013	0.207358	0.210702	0.214047	0.217391	0.220736	0.22408	0.227425	0.230769	0.234114	0.237458	0.240803	0.244147	0.247492	0.250836	0.254181	0.257525	0.26087	0.264214	0.267559	0.270903	0.274247	0.277592	0.280936	0.284281	0.287625	0.29097	0.294314	0.297659	0.301003	0.304348	0.307692	0.311037	0.314381	0.317726	0.32107	0.324415	0.327759	0.331104	0.334448	0.337793	0.341137	0.344482	0.347826	0.351171	0.354515	0.35786	0.361204	0.364548	0.367893	0.371237	0.374582	0.377926	0.381271	0.384615	0.38796	0.391304	0.394649	0.397993	0.401338	0.404682	0.408027	0.411371	0.414716	0.41806	0.421405	0.424749	0.428094	0.431438	0.434783	0.438127	0.441472	0.444816	0.448161	0.451505	0.454849	0.458194	0.461538	0.464883	0.468227	0.471572	0.474916	0.478261	0.481605	0.48495	0.488294	0.491639	0.494983	0.498328	0.501672	0.505017	0.508361	0.511706	0.51505	0.518395	0.521739	0.525084	0.528428	0.531773	0.535117	0.538462	0.541806	0.545151	0.548495	0.551839	0.555184	0.558528	0.561873	0.565217	0.568562	0.571906	0.575251	0.578595	0.58194	0.585284	0.588629	0.591973	0.595318	0.598662	0.602007	0.605351	0.608696	0.61204	0.615385	0.618729	0.622074	0.625418	0.628763	0.632107	0.635452	0.638796	0.64214	0.645485	0.648829	0.652174	0.655518	0.658863	0.662207	0.665552	0.668896	0.672241	0.675585	0.67893	0.682274	0.685619	0.688963	0.692308	0.695652	0.698997	0.702341	0.705686	0.70903	0.712375	0.715719	0.719064	0.722408	0.725753	0.729097	0.732441	0.735786	0.73913	0.742475	0.745819	0.749164	0.752508	0.755853	0.759197	0.762542	0.765886	0.769231	0.772575	0.77592	0.779264	0.782609	0.785953	0.789298	0.792642	0.795987	0.799331	0.802676	0.80602	0.809365	0.812709	0.816054	0.819398	0.822742	0.826087	0.829431	0.832776	0.83612	0.839465	0.842809	0.846154	0.849498	0.852843	0.856187	0.859532	0.862876	0.866221	0.869565	0.87291	0.876254	0.879599	0.882943	0.886288	0.889632	0.892977	0.896321	0.899666	0.90301	0.906355	0.909699	0.913043	0.916388	0.919732	0.923077	0.926421	0.929766	0.93311	0.936455	0.939799	0.943144	0.946488	0.949833	0.953177	0.956522	0.959866	0.963211	0.966555	0.9699	0.973244	0.976589	0.979933	0.983278	0.986622	0.989967	0.993311	0.996656	1	-1.24821	-1.05797	-0.978266	-0.862068	-0.6926	-0.709434	-0.757036	-0.862114	-0.919248	-0.940908	-0.944356	-0.925463	-0.857486	-0.81624	-0.831243	-0.806851	-0.802445	-0.763337	-0.722602	-0.687919	-0.632636	-0.606853	-0.608497	-0.583703	-0.49333	-0.465439	-0.462633	-0.41394	-0.341891	-0.20953	-0.132929	-0.146868	-0.207462	-0.177122	-0.0485583	0.0660588	0.0053272	-0.0902208	-0.0630198	-0.00019762	-0.00709514	-0.0361196	0.00721064	0.0335258	0.0452874	0.0928209	0.0212989	0.00560431	0.0301551	0.0525168	0.0428888	0.0688785	0.0621768	0.0570032	0.0391091	0.047904	0.0428572	0.0946458	0.0849308	0.039682	0.0270362	0.0185252	0.020841	-0.0239615	-0.0233532	0.0227817	0.0455771	0.118447	0.117509	0.0650619	0.111936	0.136567	0.161802	0.11177	0.0648569	0.0504185	0.0921755	0.15712	0.197941	0.124744	0.0587658	0.0238168	0.0350947	0.0881917	0.127321	0.141451	0.0909039	0.0586777	-0.00295617	-0.0274229	-0.0123655	0.0421604	0.0788982	0.0783908	0.0780693	0.145147	0.186715	0.126516	0.0886046	0.071465	0.0650978	0.105231	0.075228	0.024334	0.0305594	0.0755127	0.109114	0.151414	0.113436	0.120694	0.150704	0.0904464	0.0755331	0.10906	0.0780427	-3.3e-06	-0.0391253	-0.0216002	0.0610995	0.0807113	0.0234505	0.0529963	0.0746359	0.0944239	0.171408	0.205193	0.144408	0.101399	0.133669	0.179278	0.203158	0.199026	0.134504	0.0966176	0.160085	0.149594	0.0640682	0.0701711	0.126887	0.206267	0.198662	0.149642	0.13334	0.126373	0.0775607	0.115586	0.20575	0.211138	0.115446	0.0562238	0.0984731	0.18042	0.23772	0.183147	0.11177	0.0618813	0.0331792	-0.0728154	-0.123618	-0.0561522	-0.0397372	-0.0770725	-0.0922154	-0.109947	-0.0884098	-0.0223046	-0.051142	-0.0514058	-0.0411661	-0.00553296	0.0423029	0.0510593	0.047102	0.0416634	0.0354487	0.0233938	0.0368244	0.021248	0.0379223	0.109071	0.0510607	-0.0295986	-0.0099621	0.0720551	0.108068	0.121763	0.0863666	0.0849165	0.0455759	0.0135233	0.062614	0.15835	0.179186	0.13769	0.0597234	0.0397262	0.0877335	0.0539415	0.0587135	0.028792	0.0389733	0.116446	0.120409	0.132437	0.175513	0.174336	0.114926	0.073113	0.0722353	0.0864354	0.0536097	0.114569	0.161671	0.2068	0.242316	0.242675	0.143171	0.0892987	0.0960327	0.126004	0.164281	0.201966	0.185251	0.233452	0.234301	0.177511	0.183487	0.161753	0.127334	0.134211	0.168989	0.178429	0.170045	0.244275	0.260621	0.289514	0.280508	0.27042	0.271636	0.382855	0.433126	0.421117	0.385359	0.376877	0.318778	0.333592	0.346416	0.389706	0.441727	0.484682	0.449636	0.465833	0.492921	0.49116	0.505253	0.456858	0.414886	0.422507	0.44101	0.498548	0.46775	0.381933	0.259542	0.157828	0.148947	0.176222	0.163118	0.096066	0.0126035	0.00752113	-0.0173723	-0.0964191	-0.172047	-0.101986	0.0041283	-0.0492345	-0.0333471	-0.124254	-0.318971	-0.518289	-0.564304	-0.499546	-0.474125	-0.439958	-0.459988	-0.534239	-0.524908	-0.467202	-0.569371	-0.755344	-0.929312	-1.08469	-1.23629	-1.37323	-1.6635	-1.9066	-2.13396	-2.23903	-2.27056	-2.37098	1.76616	2.04131	1.99913	1.9045	1.77566	1.72556	1.68492	1.63083	1.62804	1.48296	1.44127	1.41022	1.32822	1.20854	1.1363	1.09742	0.988714	0.918383	0.904711	0.805111	0.742926	0.666376	0.6014	0.537267	0.523378	0.493631	0.454645	0.456407	0.470406	0.547418	0.501134	0.339217	0.209078	0.195165	0.233009	0.222342	0.240696	0.230905	0.322663	0.255928	0.211709	0.177834	0.189415	0.177736	0.10926	0.122161	0.102427	0.168988	0.17306	0.234253	0.271662	0.303814	0.252464	0.225361	0.196576	0.223957	0.129582	0.224934	0.189499	0.105749	0.130494	0.137524	0.146374	0.134745	0.127652	0.046972	-0.0124299	0.0616384	0.0500147	-0.0115092	-0.0516752	0.0047454	0.112612	0.127705	0.111346	0.0592022	0.0189568	0.0544005	0.0103375	-0.0580573	-0.129817	-0.167215	-0.114464	-0.0425933	-0.0276798	-0.0481038	-0.096038	-0.0938249	-0.127046	-0.0862911	-0.120491	-0.0736407	-0.00766742	0.0176273	-0.0171338	-0.0431455	-0.0479116	-0.0482566	-0.100188	-0.134938	-0.150198	-0.037458	-0.0450783	-0.101917	-0.0819548	-0.120339	-0.190308	-0.134916	-0.103646	-0.146018	-0.0683913	-0.0597531	-0.020827	0.109981	0.183037	0.129024	0.0635149	0.0292211	-0.0440784	-0.0214111	-0.0203888	0.0120746	0.0651127	0.0922304	0.18445	0.207103	0.162867	0.131811	0.162546	0.0803703	0.0271971	0.0797366	0.116752	0.150118	0.168429	0.117036	0.0520012	0.0830572	0.140596	0.156086	0.123429	0.144566	0.11297	0.167488	0.15805	0.153218	0.272255	0.299623	0.188097	0.235878	0.224686	0.15289	0.099236	0.13437	0.192155	0.218578	0.22359	0.141236	0.229268	0.324019	0.232279	0.220827	0.183854	0.147897	0.15041	0.168628	0.0991291	0.160984	0.138838	0.088129	0.0457927	-0.0644308	-0.167826	-0.0910668	-0.136345	-0.0884518	0.0190219	-0.0296968	-0.0332225	0.0221689	-0.0572741	-0.149833	-0.212994	-0.202276	-0.190791	-0.171363	-0.214738	-0.186098	-0.104677	-0.095044	-0.0718872	-0.00875353	-0.00104649	-0.0114343	-0.0846048	-0.0816169	-0.070783	-0.194122	-0.1754	-0.197296	-0.132206	-0.105259	-0.137335	-0.140899	-0.207952	-0.313508	-0.329426	-0.338414	-0.319885	-0.34342	-0.426375	-0.366094	-0.360175	-0.356404	-0.395132	-0.380271	-0.428125	-0.508791	-0.467995	-0.544474	-0.605776	-0.601436	-0.740107	-0.707296	-0.665377	-0.66076	-0.608201	-0.721493	-0.780694	-0.786729	-0.756209	-0.75289	-0.737583	-0.662198	-0.711863	-0.772465	-0.793743	-0.914856	-0.928144	-0.922747	-0.925361	-0.848458	-0.847353	-0.807215	-0.830205	-0.767373	-0.856946	-0.920334	-0.894108	-0.84435	-0.883488	-0.799934	-0.838211	-0.849666	-0.906515	-1.01665	-1.07285	-1.00828	-0.970829	-0.917766	-0.876017	-0.823173	-0.750861	-0.793298	-0.759658	-0.572667	-0.584745	-0.576708	-0.620619	-0.613205	-0.623109	-0.622354	-0.567895	-0.493133	-0.34955	-0.379587	-0.320414	-0.291851	-0.172146	-0.18373	-0.0564077	-0.00615551	-0.0590848	0.0529567	0.0913733	0.0468393	0.146072	0.171499	0.169504	0.255185	0.395966	0.478347	0.503052	0.755536	0.918228	0.907452	0.664535	0.380478	-0.0737596	-1.14694	-0.577517	-0.506432	-0.422102	-0.500844	-0.396139	-0.432486	-0.485785	-0.529487	-0.546364	-0.62624	-0.631435	-0.612938	-0.635634	-0.604404	-0.615908	-0.598474	-0.60237	-0.658977	-0.615244	-0.623509	-0.588332	-0.570582	-0.589026	-0.634842	-0.547513	-0.570317	-0.544085	-0.521352	-0.505534	-0.442402	-0.4517	-0.446148	-0.453898	-0.474747	-0.400996	-0.394936	-0.36593	-0.373828	-0.282715	-0.284347	-0.290661	-0.323701	-0.31702	-0.272956	-0.282651	-0.22272	-0.266947	-0.210371	-0.270471	-0.22663	-0.181388	-0.147919	-0.172314	-0.169234	-0.170026	-0.161405	-0.197587	-0.141126	-0.199073	-0.237619	-0.196672	-0.162726	-0.130566	-0.102884	-0.11913	-0.0771079	-0.098892	-0.00585339	0.0439273	-0.0256715	0.0249963	0.0757604	0.112578	0.110757	0.111766	0.0882352	0.116849	0.124043	0.138209	0.121013	0.143644	0.124891	0.142504	0.164239	0.132491	0.161446	0.186828	0.251394	0.186024	0.19455	0.176214	0.206416	0.240266	0.236673	0.211029	0.191213	0.249362	0.312307	0.243848	0.270095	0.207122	0.253468	0.260351	0.223594	0.217084	0.243098	0.216826	0.348533	0.346027	0.321499	0.347601	0.291437	0.308552	0.368649	0.390815	0.349343	0.340894	0.325187	0.309385	0.311468	0.291436	0.295076	0.338194	0.369149	0.391559	0.438347	0.370502	0.334792	0.394176	0.363757	0.34158	0.352042	0.326792	0.345213	0.322733	0.401	0.414882	0.431395	0.439682	0.398703	0.376253	0.344458	0.282753	0.319363	0.315583	0.348197	0.355416	0.392893	0.316559	0.35105	0.345535	0.334435	0.314328	0.31846	0.296109	0.301634	0.306051	0.264095	0.237438	0.250278	0.226504	0.242487	0.221528	0.157934	0.147031	0.192491	0.107339	0.113086	0.135088	0.0958439	0.0814413	0.025166	-0.0221804	0.0644958	0.0270249	-0.0383892	0.0325731	-0.0440558	-0.117326	-0.0875851	-0.154124	-0.165516	-0.198713	-0.16647	-0.190322	-0.202193	-0.206951	-0.175988	-0.204897	-0.221726	-0.1943	-0.133703	-0.0993892	-0.203397	-0.265413	-0.211447	-0.204281	-0.231451	-0.22038	-0.223882	-0.244451	-0.223648	-0.281821	-0.259355	-0.291746	-0.358408	-0.381663	-0.415201	-0.44314	-0.434398	-0.489162	-0.420942	-0.464502	-0.495346	-0.534876	-0.561703	-0.593625	-0.612058	-0.5913	-0.610835	-0.648807	-0.635404	-0.697074	-0.684949	-0.670214	-0.741766	-0.719778	-0.790098	-0.757401	-0.734388	-0.717355	-0.675752	-0.701982	-0.64759	-0.681393	-0.666127	-0.643533	-0.672917	-0.615117	-0.559858	-0.545298	-0.536826	-0.537017	-0.515791	-0.484925	-0.435999	-0.422866	-0.384177	-0.341222	-0.394375	-0.415925	-0.350717	-0.387884	-0.328221	-0.270361	-0.273263	-0.264896	-0.235121	-0.234721	-0.147942	-0.157488	-0.0556442	-0.00814883	-0.0359666	-0.0095426	0.0972552	0.0426061	0.151175	0.281787	0.35885	0.474536	0.518404	0.567742	0.649975	0.869182	0.968106	1.07008	1.14296	1.30244	1.32761	1.56713	1.80824	1.93537	2.27688	2.35758	2.61097	3.03516	3.36053	3.6226	3.66802	3.97581	4.24871	4.43929	4.90357	5.46377	5.88408	5.47797	4.67168	2.88715	0.230369
Dm23Dv14CyO_20221120_sl2_ser18	0	0.00334448	0.00668896	0.0100334	0.0133779	0.0167224	0.0200669	0.0234114	0.0267559	0.0301003	0.0334448	0.0367893	0.0401338	0.0434783	0.0468227	0.0501672	0.0535117	0.0568562	0.0602007	0.0635452	0.0668896	0.0702341	0.0735786	0.0769231	0.0802676	0.083612	0.0869565	0.090301	0.0936455	0.09699	0.100334	0.103679	0.107023	0.110368	0.113712	0.117057	0.120401	0.123746	0.12709	0.130435	0.133779	0.137124	0.140468	0.143813	0.147157	0.150502	0.153846	0.157191	0.160535	0.16388	0.167224	0.170569	0.173913	0.177258	0.180602	0.183946	0.187291	0.190635	0.19398	0.197324	0.200669	0.204013	0.207358	0.210702	0.214047	0.217391	0.220736	0.22408	0.227425	0.230769	0.234114	0.237458	0.240803	0.244147	0.247492	0.250836	0.254181	0.257525	0.26087	0.264214	0.267559	0.270903	0.274247	0.277592	0.280936	0.284281	0.287625	0.29097	0.294314	0.297659	0.301003	0.304348	0.307692	0.311037	0.314381	0.317726	0.32107	0.324415	0.327759	0.331104	0.334448	0.337793	0.341137	0.344482	0.347826	0.351171	0.354515	0.35786	0.361204	0.364548	0.367893	0.371237	0.374582	0.377926	0.381271	0.384615	0.38796	0.391304	0.394649	0.397993	0.401338	0.404682	0.408027	0.411371	0.414716	0.41806	0.421405	0.424749	0.428094	0.431438	0.434783	0.438127	0.441472	0.444816	0.448161	0.451505	0.454849	0.458194	0.461538	0.464883	0.468227	0.471572	0.474916	0.478261	0.481605	0.48495	0.488294	0.491639	0.494983	0.498328	0.501672	0.505017	0.508361	0.511706	0.51505	0.518395	0.521739	0.525084	0.528428	0.531773	0.535117	0.538462	0.541806	0.545151	0.548495	0.551839	0.555184	0.558528	0.561873	0.565217	0.568562	0.571906	0.575251	0.578595	0.58194	0.585284	0.588629	0.591973	0.595318	0.598662	0.602007	0.605351	0.608696	0.61204	0.615385	0.618729	0.622074	0.625418	0.628763	0.632107	0.635452	0.638796	0.64214	0.645485	0.648829	0.652174	0.655518	0.658863	0.662207	0.665552	0.668896	0.672241	0.675585	0.67893	0.682274	0.685619	0.688963	0.692308	0.695652	0.698997	0.702341	0.705686	0.70903	0.712375	0.715719	0.719064	0.722408	0.725753	0.729097	0.732441	0.735786	0.73913	0.742475	0.745819	0.749164	0.752508	0.755853	0.759197	0.762542	0.765886	0.769231	0.772575	0.77592	0.779264	0.782609	0.785953	0.789298	0.792642	0.795987	0.799331	0.802676	0.80602	0.809365	0.812709	0.816054	0.819398	0.822742	0.826087	0.829431	0.832776	0.83612	0.839465	0.842809	0.846154	0.849498	0.852843	0.856187	0.859532	0.862876	0.866221	0.869565	0.87291	0.876254	0.879599	0.882943	0.886288	0.889632	0.892977	0.896321	0.899666	0.90301	0.906355	0.909699	0.913043	0.916388	0.919732	0.923077	0.926421	0.929766	0.93311	0.936455	0.939799	0.943144	0.946488	0.949833	0.953177	0.956522	0.959866	0.963211	0.966555	0.9699	0.973244	0.976589	0.979933	0.983278	0.986622	0.989967	0.993311	0.996656	1	-1.0281	-1.12476	-0.93476	-0.765659	-0.664599	-0.574509	-0.553915	-0.457502	-0.447737	-0.392229	-0.39924	-0.439429	-0.567006	-0.66561	-0.687887	-0.739464	-0.800152	-0.802686	-0.767186	-0.758223	-0.798457	-0.802006	-0.794636	-0.775803	-0.889205	-1.03481	-1.09362	-1.11423	-1.10584	-1.03467	-0.974189	-0.933405	-0.927478	-0.881774	-0.841901	-0.814686	-0.827	-0.839436	-0.80901	-0.746945	-0.72944	-0.768275	-0.797767	-0.796052	-0.764089	-0.741847	-0.708177	-0.724375	-0.816425	-0.867016	-0.855116	-0.827733	-0.81396	-0.761301	-0.74607	-0.744791	-0.705431	-0.562629	-0.426462	-0.371405	-0.402216	-0.454992	-0.489355	-0.519114	-0.52834	-0.47061	-0.377121	-0.306026	-0.317536	-0.303186	-0.250155	-0.220623	-0.159619	-0.077192	-0.0647508	-0.162279	-0.211724	-0.223055	-0.145265	-0.0181562	0.0748788	0.151541	0.214708	0.25071	0.215946	0.15153	0.111108	0.0934223	0.106822	0.140368	0.136158	0.118994	0.18528	0.212353	0.166116	0.181402	0.153071	0.175868	0.217916	0.257979	0.333131	0.364781	0.402255	0.402925	0.405644	0.439774	0.405449	0.316066	0.260155	0.281247	0.343941	0.324807	0.256052	0.257803	0.313808	0.39033	0.426991	0.481537	0.486354	0.476274	0.472574	0.436574	0.403116	0.381642	0.405356	0.497383	0.502451	0.434084	0.38801	0.325147	0.27513	0.359055	0.456924	0.50557	0.572656	0.540396	0.432798	0.281562	0.0938245	0.113395	0.23478	0.377493	0.516146	0.581306	0.578769	0.524937	0.492509	0.49544	0.55775	0.573032	0.536355	0.436465	0.343726	0.301099	0.301624	0.414978	0.574353	0.634182	0.505389	0.34394	0.304208	0.318272	0.29643	0.285284	0.285654	0.302543	0.297417	0.301352	0.247878	0.134161	0.0992179	0.189883	0.339734	0.361987	0.283684	0.276222	0.325465	0.347005	0.341132	0.305083	0.218678	0.134608	0.0932846	0.0880011	0.126995	0.200357	0.284427	0.345914	0.307413	0.285796	0.359054	0.373946	0.385207	0.29604	0.202415	0.265605	0.379369	0.404052	0.347857	0.222485	0.148852	0.039684	0.0415787	0.119662	0.127854	0.101358	0.084035	0.076672	-0.010738	-0.0505315	-0.0293095	0.104601	0.185936	0.198525	0.210837	0.248487	0.240801	0.156606	0.150464	0.207929	0.219443	0.219893	0.102972	0.0341633	-0.0187829	-0.0312036	0.000123239	0.0266103	0.0575016	0.0971306	0.107446	0.0320837	0.00540053	0.0194924	0.0499224	0.0368012	-0.0212684	0.00591267	0.096702	0.2228	0.240779	0.19016	0.253905	0.342088	0.322412	0.216809	0.172435	0.196675	0.0651622	0.0487268	0.137912	0.223347	0.244961	0.208867	0.283893	0.431464	0.595594	0.528483	0.364088	0.261187	0.210599	0.217858	0.259834	0.281992	0.25076	0.0946273	-0.0530943	-0.11155	-0.100979	-0.0255571	0.077365	0.131614	0.112653	0.0516791	0.016001	0.0221668	0.0406345	0.0671633	0.0342816	-0.0499552	-0.0163233	-0.0251058	-0.0931196	-0.195282	-0.274829	-0.417628	-0.404263	-0.416271	-0.54367	-0.661318	-0.769964	-0.961041	-1.07251	-1.21563	-1.38205	-1.48141	-1.47604	-1.46124	-1.44919	-1.3479	3.22672	2.95777	2.82442	2.77664	2.6582	2.63296	2.61832	2.59203	2.41159	2.31569	2.26414	2.30258	2.25237	2.0622	2.0187	2.09984	2.04639	2.06695	2.05213	2.04046	1.98329	1.95485	1.99242	1.91033	1.9224	1.81662	1.78255	1.65262	1.60776	1.56445	1.51232	1.47844	1.42432	1.38314	1.37168	1.36983	1.26975	1.1813	1.15215	1.1561	1.05912	1.01593	0.965162	0.946208	1.03001	1.03521	1.09071	1.13077	1.10443	1.06517	1.02793	1.03216	0.975701	0.903896	0.840079	0.784872	0.765576	0.790942	0.765077	0.732053	0.734549	0.718226	0.690251	0.654595	0.699471	0.629913	0.59617	0.549625	0.49028	0.426299	0.402102	0.39338	0.347079	0.307864	0.300394	0.226354	0.230172	0.24792	0.163204	0.142226	0.161933	0.110939	0.0819303	0.127481	0.148357	0.160738	0.182508	0.191224	0.192198	0.175864	0.189238	0.147903	0.106813	0.0993545	0.088906	0.12659	0.137308	0.103979	0.106069	0.1272	0.072067	-0.00998626	-0.01929	0.027145	-0.0873405	-0.0745944	-0.0837067	-0.151447	-0.097233	-0.0783747	-0.0176761	0.028273	-0.0219824	0.0436197	0.0915717	0.134774	0.0651001	0.0828292	0.0730972	0.0408975	0.0592171	-0.0091558	-0.0269629	-0.122216	-0.155702	-0.155249	-0.0994182	-0.139734	-0.141153	-0.050773	-0.0337976	-0.0849749	-0.127011	-0.20302	-0.229391	-0.232647	-0.24517	-0.222232	-0.285607	-0.218536	-0.235025	-0.262071	-0.251325	-0.265385	-0.231483	-0.229539	-0.221297	-0.232306	-0.224858	-0.241077	-0.230178	-0.242847	-0.244551	-0.239018	-0.266508	-0.286057	-0.322335	-0.305613	-0.275483	-0.359339	-0.385738	-0.378957	-0.453322	-0.464232	-0.472771	-0.466019	-0.454596	-0.467391	-0.485044	-0.456181	-0.407175	-0.412567	-0.505147	-0.512865	-0.542587	-0.52159	-0.481732	-0.52264	-0.545107	-0.553301	-0.5566	-0.554758	-0.555245	-0.522686	-0.5152	-0.517021	-0.54288	-0.577654	-0.61019	-0.591875	-0.588387	-0.574129	-0.549714	-0.613439	-0.666699	-0.673543	-0.665544	-0.673762	-0.679766	-0.713825	-0.661863	-0.681951	-0.706642	-0.684034	-0.707837	-0.766269	-0.800922	-0.788493	-0.815176	-0.805908	-0.813946	-0.800158	-0.843765	-0.876398	-0.843871	-0.853723	-0.892597	-0.895198	-0.911082	-0.914646	-0.916654	-0.906357	-0.92407	-0.895237	-0.925781	-0.917151	-0.849886	-0.816861	-0.799143	-0.829921	-0.772007	-0.769265	-0.830842	-0.789345	-0.850684	-0.814857	-0.805727	-0.782036	-0.775749	-0.761745	-0.765383	-0.752453	-0.788233	-0.861251	-0.874958	-0.821085	-0.789353	-0.714549	-0.748302	-0.712587	-0.73769	-0.807407	-0.843955	-0.873408	-0.935701	-0.960785	-0.950466	-0.894355	-0.844134	-0.867193	-0.876683	-0.845261	-0.880458	-0.808625	-0.818848	-0.808077	-0.814976	-0.84922	-0.794473	-0.791908	-0.786845	-0.83625	-0.809866	-0.782968	-0.757253	-0.785666	-0.803788	-0.7836	-0.803057	-0.81965	-0.851284	-0.754035	-0.837224	-0.865082	-0.851895	-0.869582	-0.763333	-0.648676	-0.600492	-0.677987	-0.649589	-0.714043	-0.562288	-0.550369	-0.606991	-0.805683	-0.86931	-1.2132	-1.41451	-1.57961	2.22267	2.16351	2.14597	2.03921	2.01648	1.9346	1.83785	1.81319	1.71846	1.72827	1.73094	1.77636	1.6735	1.51835	1.50083	1.58439	1.48155	1.53899	1.57606	1.45317	1.38451	1.36808	1.34058	1.31323	1.27898	1.25275	1.26094	1.21171	1.18706	1.14654	1.11974	1.08645	0.98781	1.02688	0.995299	0.955034	0.888683	0.850866	0.830989	0.862671	0.898648	0.796001	0.760741	0.812883	0.857774	0.858036	0.880371	0.883034	0.926982	0.955166	0.895818	0.849881	0.808634	0.796632	0.765825	0.729929	0.704098	0.67387	0.597102	0.549654	0.5569	0.557622	0.591583	0.691443	0.528964	0.429605	0.392036	0.386982	0.35548	0.343609	0.339107	0.304297	0.246601	0.218502	0.226398	0.15968	0.181704	0.150416	0.0607259	-0.0147994	-0.0167288	-0.0468257	-0.076906	-0.0489612	-0.024726	-0.0405761	-0.00577952	0.0140659	0.0307616	0.0396438	0.108243	0.140335	0.0542261	0.0385169	-0.0367389	-0.000320294	-0.0732788	-0.0606507	-0.0551075	-0.045753	-0.0642875	-0.155408	-0.185948	-0.139359	-0.230384	-0.249454	-0.247659	-0.246092	-0.18255	-0.170644	-0.199186	-0.18348	-0.225352	-0.173114	-0.151836	-0.140715	-0.161137	-0.109699	-0.158534	-0.151032	-0.11839	-0.0652147	-0.122673	-0.223524	-0.246219	-0.25371	-0.236234	-0.244933	-0.250183	-0.246105	-0.27191	-0.305193	-0.323931	-0.332462	-0.371936	-0.321667	-0.346973	-0.322186	-0.403296	-0.35744	-0.381492	-0.365863	-0.406941	-0.424403	-0.442117	-0.440562	-0.461244	-0.44724	-0.447069	-0.439113	-0.429056	-0.442636	-0.461744	-0.476077	-0.486918	-0.512507	-0.499651	-0.510854	-0.527669	-0.598138	-0.576496	-0.575538	-0.62283	-0.620624	-0.59855	-0.591927	-0.621895	-0.574236	-0.591027	-0.586016	-0.589302	-0.61007	-0.628805	-0.587991	-0.621188	-0.633929	-0.63436	-0.658137	-0.63451	-0.653911	-0.665139	-0.646562	-0.64491	-0.640791	-0.64921	-0.674597	-0.652448	-0.678697	-0.701896	-0.706674	-0.704522	-0.720083	-0.668456	-0.703704	-0.711799	-0.700208	-0.690511	-0.708817	-0.722817	-0.760129	-0.750247	-0.745102	-0.743167	-0.742869	-0.772202	-0.798277	-0.803351	-0.813769	-0.843444	-0.823104	-0.870384	-0.887311	-0.906035	-0.893737	-0.892051	-0.910867	-0.936352	-0.927926	-0.925185	-0.907765	-0.912299	-0.889092	-0.876651	-0.838234	-0.86579	-0.826078	-0.813801	-0.796594	-0.773101	-0.770217	-0.717455	-0.72218	-0.725337	-0.66763	-0.715127	-0.701649	-0.662618	-0.627962	-0.635664	-0.632879	-0.618704	-0.590832	-0.607919	-0.604604	-0.617854	-0.572147	-0.529439	-0.508617	-0.495034	-0.439503	-0.440451	-0.471787	-0.458996	-0.459462	-0.452206	-0.435189	-0.424408	-0.381329	-0.292906	-0.291505	-0.271249	-0.221592	-0.145218	0.00765374	-0.000293867	0.0881114	0.0998852	0.139767	0.22652	0.313852	0.37111	0.453826	0.531019	0.652286	0.780798	0.88645	0.91938	1.05087	1.1341	1.21364	1.24788	1.44407	1.56012	1.68027	1.84699	1.97461	2.09072	2.32749	2.52941	2.75108	2.98455	2.95091	3.30282	3.34742	3.13091	2.87827	2.8463	2.13144	1.11087	0.00983566
Dm1234CyOM3_20230614_sl2_ser18	0	0.00334448	0.00668896	0.0100334	0.0133779	0.0167224	0.0200669	0.0234114	0.0267559	0.0301003	0.0334448	0.0367893	0.0401338	0.0434783	0.0468227	0.0501672	0.0535117	0.0568562	0.0602007	0.0635452	0.0668896	0.0702341	0.0735786	0.0769231	0.0802676	0.083612	0.0869565	0.090301	0.0936455	0.09699	0.100334	0.103679	0.107023	0.110368	0.113712	0.117057	0.120401	0.123746	0.12709	0.130435	0.133779	0.137124	0.140468	0.143813	0.147157	0.150502	0.153846	0.157191	0.160535	0.16388	0.167224	0.170569	0.173913	0.177258	0.180602	0.183946	0.187291	0.190635	0.19398	0.197324	0.200669	0.204013	0.207358	0.210702	0.214047	0.217391	0.220736	0.22408	0.227425	0.230769	0.234114	0.237458	0.240803	0.244147	0.247492	0.250836	0.254181	0.257525	0.26087	0.264214	0.267559	0.270903	0.274247	0.277592	0.280936	0.284281	0.287625	0.29097	0.294314	0.297659	0.301003	0.304348	0.307692	0.311037	0.314381	0.317726	0.32107	0.324415	0.327759	0.331104	0.334448	0.337793	0.341137	0.344482	0.347826	0.351171	0.354515	0.35786	0.361204	0.364548	0.367893	0.371237	0.374582	0.377926	0.381271	0.384615	0.38796	0.391304	0.394649	0.397993	0.401338	0.404682	0.408027	0.411371	0.414716	0.41806	0.421405	0.424749	0.428094	0.431438	0.434783	0.438127	0.441472	0.444816	0.448161	0.451505	0.454849	0.458194	0.461538	0.464883	0.468227	0.471572	0.474916	0.478261	0.481605	0.48495	0.488294	0.491639	0.494983	0.498328	0.501672	0.505017	0.508361	0.511706	0.51505	0.518395	0.521739	0.525084	0.528428	0.531773	0.535117	0.538462	0.541806	0.545151	0.548495	0.551839	0.555184	0.558528	0.561873	0.565217	0.568562	0.571906	0.575251	0.578595	0.58194	0.585284	0.588629	0.591973	0.595318	0.598662	0.602007	0.605351	0.608696	0.61204	0.615385	0.618729	0.622074	0.625418	0.628763	0.632107	0.635452	0.638796	0.64214	0.645485	0.648829	0.652174	0.655518	0.658863	0.662207	0.665552	0.668896	0.672241	0.675585	0.67893	0.682274	0.685619	0.688963	0.692308	0.695652	0.698997	0.702341	0.705686	0.70903	0.712375	0.715719	0.719064	0.722408	0.725753	0.729097	0.732441	0.735786	0.73913	0.742475	0.745819	0.749164	0.752508	0.755853	0.759197	0.762542	0.765886	0.769231	0.772575	0.77592	0.779264	0.782609	0.785953	0.789298	0.792642	0.795987	0.799331	0.802676	0.80602	0.809365	0.812709	0.816054	0.819398	0.822742	0.826087	0.829431	0.832776	0.83612	0.839465	0.842809	0.846154	0.849498	0.852843	0.856187	0.859532	0.862876	0.866221	0.869565	0.87291	0.876254	0.879599	0.882943	0.886288	0.889632	0.892977	0.896321	0.899666	0.90301	0.906355	0.909699	0.913043	0.916388	0.919732	0.923077	0.926421	0.929766	0.93311	0.936455	0.939799	0.943144	0.946488	0.949833	0.953177	0.956522	0.959866	0.963211	0.966555	0.9699	0.973244	0.976589	0.979933	0.983278	0.986622	0.989967	0.993311	0.996656	1	-1.032	-0.694654	-0.72411	-0.641259	-0.781665	-0.735093	-0.501046	-0.425757	-0.467169	-0.444063	-0.467784	-0.480977	-0.517087	-0.559813	-0.595084	-0.610268	-0.683266	-0.640358	-0.635816	-0.635921	-0.569788	-0.538975	-0.54766	-0.548617	-0.623081	-0.625531	-0.538952	-0.473519	-0.50356	-0.524332	-0.508081	-0.57513	-0.537847	-0.426563	-0.486727	-0.541921	-0.506249	-0.402951	-0.443217	-0.491398	-0.516854	-0.483164	-0.44474	-0.483099	-0.554715	-0.565546	-0.528888	-0.530925	-0.494017	-0.424121	-0.378537	-0.412132	-0.441781	-0.400358	-0.355357	-0.302167	-0.234626	-0.172301	-0.205722	-0.229233	-0.218766	-0.177498	-0.213834	-0.249249	-0.245438	-0.187374	-0.130357	-0.18339	-0.251259	-0.275613	-0.198693	-0.165767	-0.161472	-0.0868251	-0.0556916	-0.058281	-0.0357073	0.0438321	0.0382466	-0.000430608	-0.0403819	-0.12248	-0.137548	-0.151075	-0.164908	-0.247107	-0.200248	-0.103773	-0.0248854	-0.0361384	-0.0677065	-0.0818318	-0.075433	-0.0129878	0.0212629	0.0584807	0.0151728	-0.0221099	0.0376656	0.0110701	-0.0525515	-0.0354265	-0.00524708	-0.0284015	-0.00715001	0.0407611	0.100486	0.112211	0.157492	0.234286	0.139859	0.0302598	-4.32e-05	0.0466352	0.0559404	0.108745	0.243593	0.349434	0.317367	0.253696	0.225625	0.198963	0.154207	0.136306	0.140569	0.214422	0.226869	0.198013	0.196564	0.277839	0.348076	0.331231	0.359301	0.451145	0.446414	0.427958	0.370381	0.2868	0.271163	0.245875	0.222524	0.183101	0.217932	0.250655	0.220068	0.210894	0.172967	0.166602	0.240616	0.253501	0.242085	0.326709	0.432757	0.431729	0.325524	0.269744	0.292313	0.287786	0.316171	0.374016	0.543427	0.529762	0.449987	0.410549	0.482839	0.687656	0.609071	0.370529	0.3032	0.319005	0.297002	0.317392	0.432793	0.590127	0.628831	0.565598	0.517325	0.480528	0.399213	0.342688	0.403763	0.645419	0.886904	0.885276	0.775567	0.625872	0.621679	0.666525	0.620542	0.535472	0.498007	0.513174	0.566554	0.527696	0.565569	0.698262	0.744062	0.790836	0.690667	0.623011	0.601707	0.540707	0.530062	0.632328	0.714012	0.684097	0.600575	0.523584	0.487269	0.500306	0.548138	0.509289	0.404774	0.460655	0.514927	0.493524	0.51433	0.505676	0.471014	0.489581	0.576505	0.625812	0.612603	0.636252	0.64523	0.538658	0.402559	0.41695	0.39109	0.412144	0.376531	0.317339	0.270883	0.283148	0.190937	0.193975	0.252257	0.126297	0.000794105	-0.0363443	-0.022881	0.0150575	-0.011159	-0.0323879	-0.0997635	-0.13987	-0.173899	-0.166761	-0.148978	-0.215412	-0.285756	-0.399449	-0.495911	-0.535235	-0.537714	-0.577627	-0.597542	-0.62564	-0.725304	-0.804733	-0.796612	-0.825641	-0.892623	-0.872565	-0.877801	-0.904465	-1.03028	-1.11951	-1.1159	-1.12333	-1.14729	-1.17883	-1.17588	-1.21115	-1.27003	-1.3091	-1.3291	-1.32319	-1.37573	-1.42753	-1.47162	-1.47575	-1.47057	-1.4594	-1.45858	-1.4397	-1.43945	-1.47736	-1.51128	-1.50979	-1.53679	-1.57719	-1.56228	-1.53714	-1.53528	-1.54125	-1.56448	-1.54624	-1.57055	-1.55292	-3.08491	-2.39411	-2.49765	-2.02919	-1.92967	-1.82831	-1.91104	-1.79526	-1.76438	-1.68095	-1.60558	-1.5767	-1.57084	-1.42677	-1.34736	-1.33705	-1.3814	-1.42685	-1.37673	-1.38086	-1.33959	-1.24337	-1.18295	-1.20287	-1.21062	-1.19949	-1.13058	-1.06566	-1.07947	-1.05839	-1.01056	-1.0306	-1.03886	-0.98728	-1.00072	-1.04668	-1.0005	-0.861105	-0.855561	-0.958088	-0.966252	-0.91077	-0.860537	-0.830054	-0.87185	-0.830709	-0.753651	-0.706761	-0.724221	-0.706808	-0.631429	-0.597143	-0.573104	-0.618895	-0.650007	-0.660386	-0.690871	-0.725078	-0.725303	-0.675594	-0.694077	-0.659071	-0.625108	-0.619565	-0.616775	-0.635506	-0.519328	-0.499116	-0.509632	-0.533172	-0.55181	-0.601484	-0.636838	-0.54025	-0.508499	-0.513175	-0.518689	-0.456989	-0.38966	-0.42097	-0.385996	-0.365699	-0.287408	-0.270105	-0.268864	-0.411255	-0.368268	-0.34423	-0.269834	-0.300096	-0.383544	-0.356464	-0.327289	-0.22003	-0.193704	-0.178904	-0.11894	-0.145022	-0.166129	-0.175364	-0.191162	-0.177612	-0.129381	-0.152447	-0.185633	-0.231544	-0.196833	-0.131083	-0.187572	-0.0902439	-0.102516	-0.121379	-0.114434	-0.0587364	-0.0615348	-0.0312005	0.125124	0.169498	0.0982545	0.0110433	0.0343172	0.0429552	0.0510397	0.0349344	0.0553068	0.102675	0.101831	0.0948053	0.00651881	0.0674336	0.160834	0.157184	0.188232	0.262406	0.282235	0.269486	0.301998	0.24032	0.270601	0.333703	0.345414	0.333324	0.314677	0.298921	0.306737	0.247166	0.289289	0.23784	0.310894	0.324272	0.321497	0.359087	0.389083	0.4733	0.406566	0.324395	0.356116	0.345175	0.378934	0.358858	0.425209	0.399998	0.266934	0.29426	0.289953	0.409672	0.388071	0.333623	0.314957	0.40527	0.339516	0.322504	0.302958	0.419567	0.462431	0.419309	0.459577	0.45063	0.413942	0.317895	0.262977	0.25102	0.274726	0.255295	0.302314	0.374542	0.378998	0.419637	0.402624	0.416809	0.430407	0.405541	0.442464	0.550738	0.585802	0.573247	0.565564	0.519065	0.475082	0.465456	0.432454	0.464493	0.41262	0.410363	0.4414	0.450955	0.508041	0.580598	0.601513	0.503705	0.573621	0.548832	0.438167	0.374576	0.363564	0.326998	0.395673	0.379133	0.374859	0.349486	0.33202	0.243993	0.234497	0.263619	0.285631	0.273117	0.234478	0.310837	0.248494	0.25814	0.223673	0.200085	0.198388	0.220763	0.27261	0.351494	0.350902	0.28553	0.30274	0.311252	0.294916	0.267615	0.284749	0.317792	0.241573	0.295971	0.29652	0.256601	0.32613	0.302132	0.253373	0.259616	0.326394	0.406599	0.432199	0.389723	0.39344	0.390961	0.505852	0.448669	0.459482	0.442085	0.437885	0.344606	0.391558	0.42914	0.43414	0.572278	0.714323	0.739911	0.740072	0.703387	0.858289	0.945884	0.952841	0.918551	1.02394	1.10963	1.06964	1.16612	1.2011	1.32243	1.35316	1.29998	1.39063	1.42592	1.3851	1.38371	1.42576	1.55993	1.79034	2.01238	2.0093	1.90015	1.80288	1.53376	1.38293	1.26603	0.869161	0.607461	-0.732858	-0.542495	-0.594016	-0.49094	-0.471615	-0.444665	-0.458341	-0.459054	-0.453316	-0.448266	-0.425117	-0.424565	-0.432137	-0.432431	-0.427914	-0.416581	-0.412236	-0.417552	-0.406768	-0.438322	-0.425438	-0.430455	-0.424046	-0.431879	-0.433842	-0.446275	-0.426085	-0.42375	-0.409231	-0.430479	-0.425638	-0.421535	-0.413953	-0.412024	-0.408168	-0.409167	-0.392957	-0.363478	-0.375567	-0.394652	-0.395356	-0.396268	-0.395491	-0.379252	-0.382672	-0.388644	-0.362322	-0.352637	-0.348745	-0.334508	-0.334088	-0.335475	-0.31701	-0.32831	-0.338161	-0.33989	-0.340078	-0.336316	-0.348544	-0.362899	-0.355925	-0.3348	-0.325607	-0.332801	-0.322021	-0.313937	-0.300459	-0.302824	-0.293635	-0.291232	-0.259483	-0.267413	-0.301587	-0.27565	-0.275873	-0.285928	-0.303168	-0.302469	-0.277025	-0.284201	-0.282677	-0.284135	-0.277984	-0.28206	-0.259075	-0.283627	-0.268073	-0.263188	-0.232854	-0.22467	-0.247149	-0.240227	-0.244638	-0.24814	-0.243929	-0.241028	-0.223848	-0.249107	-0.240515	-0.225304	-0.222586	-0.179728	-0.204918	-0.228382	-0.239481	-0.237124	-0.209839	-0.21599	-0.204991	-0.195349	-0.204646	-0.215248	-0.220409	-0.208548	-0.204585	-0.199846	-0.179478	-0.174732	-0.18648	-0.18873	-0.179193	-0.183593	-0.163035	-0.160477	-0.174985	-0.182276	-0.173256	-0.174042	-0.18042	-0.185134	-0.147929	-0.150046	-0.152737	-0.14359	-0.139911	-0.14859	-0.124531	-0.140955	-0.108952	-0.112392	-0.126729	-0.125406	-0.115099	-0.119771	-0.11993	-0.127449	-0.109697	-0.137944	-0.114348	-0.119946	-0.103332	-0.0961555	-0.0947126	-0.0794967	-0.100211	-0.0941773	-0.102295	-0.112564	-0.1163	-0.116136	-0.114131	-0.104715	-0.127581	-0.0986486	-0.112265	-0.090919	-0.0944178	-0.107284	-0.105494	-0.0778054	-0.0884235	-0.0919291	-0.0868978	-0.0809844	-0.088236	-0.0942022	-0.0745959	-0.0755091	-0.0624787	-0.0689831	-0.0780657	-0.0785737	-0.0690598	-0.0756143	-0.0822555	-0.0699381	-0.0718509	-0.0676241	-0.0578221	-0.0259579	-0.0335555	-0.0561269	-0.0496101	-0.0272614	-0.0127136	-0.0287514	-0.0379274	-0.035833	-0.0398259	-0.0455678	-0.0551421	-0.0323175	-0.029901	-0.0482079	-0.0485921	-0.0545421	-0.0413482	-0.00913561	-0.0256318	-0.0257146	-0.0228417	-0.0253345	-0.031538	-0.0156783	-0.00285708	0.00161756	0.00211298	-0.00738822	-0.00339583	0.00688664	0.017103	-0.00900311	0.00795103	0.0161524	0.0224397	0.0477772	0.0524154	0.0500547	0.00630255	0.0274835	0.0235143	0.0463354	0.0432742	0.0714291	0.0955045	0.0958476	0.103689	0.0878025	0.0934026	0.078242	0.0652888	0.0644219	0.0634515	0.0842315	0.104445	0.131279	0.113406	0.11252	0.133593	0.111864	0.12942	0.129696	0.147662	0.175737	0.198268	0.215488	0.228986	0.236473	0.26068	0.271684	0.303343	0.260166	0.281658	0.324485	0.342223	0.348306	0.388004	0.480114	0.550352	0.587661	0.633466	0.679656	0.760071	0.831128	0.941885	1.03948	1.15279	1.36354	1.47189	1.60746	1.71443	1.87367	2.07975	2.37953	2.71503	3.03933	3.3941	3.82975	4.37217	4.94384	5.86691	6.70243	7.20893	7.41493	7.7326	7.81911	7.79138	7.45952	5.9648	4.51237
Dm23Dv14CyO_20221120_sl2_ser14	0	0.00334448	0.00668896	0.0100334	0.0133779	0.0167224	0.0200669	0.0234114	0.0267559	0.0301003	0.0334448	0.0367893	0.0401338	0.0434783	0.0468227	0.0501672	0.0535117	0.0568562	0.0602007	0.0635452	0.0668896	0.0702341	0.0735786	0.0769231	0.0802676	0.083612	0.0869565	0.090301	0.0936455	0.09699	0.100334	0.103679	0.107023	0.110368	0.113712	0.117057	0.120401	0.123746	0.12709	0.130435	0.133779	0.137124	0.140468	0.143813	0.147157	0.150502	0.153846	0.157191	0.160535	0.16388	0.167224	0.170569	0.173913	0.177258	0.180602	0.183946	0.187291	0.190635	0.19398	0.197324	0.200669	0.204013	0.207358	0.210702	0.214047	0.217391	0.220736	0.22408	0.227425	0.230769	0.234114	0.237458	0.240803	0.244147	0.247492	0.250836	0.254181	0.257525	0.26087	0.264214	0.267559	0.270903	0.274247	0.277592	0.280936	0.284281	0.287625	0.29097	0.294314	0.297659	0.301003	0.304348	0.307692	0.311037	0.314381	0.317726	0.32107	0.324415	0.327759	0.331104	0.334448	0.337793	0.341137	0.344482	0.347826	0.351171	0.354515	0.35786	0.361204	0.364548	0.367893	0.371237	0.374582	0.377926	0.381271	0.384615	0.38796	0.391304	0.394649	0.397993	0.401338	0.404682	0.408027	0.411371	0.414716	0.41806	0.421405	0.424749	0.428094	0.431438	0.434783	0.438127	0.441472	0.444816	0.448161	0.451505	0.454849	0.458194	0.461538	0.464883	0.468227	0.471572	0.474916	0.478261	0.481605	0.48495	0.488294	0.491639	0.494983	0.498328	0.501672	0.505017	0.508361	0.511706	0.51505	0.518395	0.521739	0.525084	0.528428	0.531773	0.535117	0.538462	0.541806	0.545151	0.548495	0.551839	0.555184	0.558528	0.561873	0.565217	0.568562	0.571906	0.575251	0.578595	0.58194	0.585284	0.588629	0.591973	0.595318	0.598662	0.602007	0.605351	0.608696	0.61204	0.615385	0.618729	0.622074	0.625418	0.628763	0.632107	0.635452	0.638796	0.64214	0.645485	0.648829	0.652174	0.655518	0.658863	0.662207	0.665552	0.668896	0.672241	0.675585	0.67893	0.682274	0.685619	0.688963	0.692308	0.695652	0.698997	0.702341	0.705686	0.70903	0.712375	0.715719	0.719064	0.722408	0.725753	0.729097	0.732441	0.735786	0.73913	0.742475	0.745819	0.749164	0.752508	0.755853	0.759197	0.762542	0.765886	0.769231	0.772575	0.77592	0.779264	0.782609	0.785953	0.789298	0.792642	0.795987	0.799331	0.802676	0.80602	0.809365	0.812709	0.816054	0.819398	0.822742	0.826087	0.829431	0.832776	0.83612	0.839465	0.842809	0.846154	0.849498	0.852843	0.856187	0.859532	0.862876	0.866221	0.869565	0.87291	0.876254	0.879599	0.882943	0.886288	0.889632	0.892977	0.896321	0.899666	0.90301	0.906355	0.909699	0.913043	0.916388	0.919732	0.923077	0.926421	0.929766	0.93311	0.936455	0.939799	0.943144	0.946488	0.949833	0.953177	0.956522	0.959866	0.963211	0.966555	0.9699	0.973244	0.976589	0.979933	0.983278	0.986622	0.989967	0.993311	0.996656	1	-0.632065	-0.75471	-0.796987	-0.864352	-0.801259	-0.697026	-0.52567	-0.53396	-0.643842	-0.579537	-0.372892	-0.208371	-0.250629	-0.37982	-0.390476	-0.314576	-0.287885	-0.241696	-0.222067	-0.223641	-0.213714	-0.249857	-0.260982	-0.201479	-0.0774628	0.054933	0.127275	0.133241	0.07647	0.087145	0.204566	0.34398	0.363225	0.325368	0.296609	0.27685	0.264372	0.21303	0.188927	0.242396	0.29152	0.281081	0.238711	0.205367	0.190702	0.207377	0.243863	0.25362	0.254068	0.262806	0.297784	0.359893	0.409328	0.434454	0.401375	0.359884	0.324127	0.289437	0.29406	0.344459	0.395531	0.413908	0.386473	0.424175	0.456641	0.446658	0.438036	0.398941	0.343259	0.271569	0.228474	0.250925	0.299246	0.29708	0.259502	0.239984	0.241814	0.253094	0.308476	0.348808	0.336172	0.313076	0.315844	0.361012	0.328758	0.29958	0.261778	0.255126	0.30714	0.31881	0.326479	0.329855	0.359789	0.375281	0.370065	0.344545	0.285565	0.250441	0.228049	0.197609	0.219679	0.222216	0.227941	0.318166	0.397354	0.447876	0.36958	0.322277	0.328447	0.325885	0.257951	0.141362	0.0412289	0.02234	0.100925	0.230982	0.300158	0.313843	0.312925	0.275229	0.236767	0.244847	0.204733	0.0905934	-0.0285161	-0.0909048	-0.0871376	-0.0141406	0.0912968	0.159522	0.195439	0.230013	0.27095	0.27278	0.261549	0.228947	0.226881	0.228567	0.214931	0.150752	0.0958874	0.0108928	-0.0212499	0.0178416	0.0535816	0.123689	0.162525	0.126283	0.0576662	0.018501	0.00349969	0.00816337	0.0942667	0.168615	0.181422	0.181906	0.179459	0.232116	0.227744	0.160959	0.104265	0.0630707	0.0400379	0.0530405	0.0875703	0.0870614	0.1085	0.142551	0.141619	0.157887	0.181928	0.137739	0.0659102	0.013153	0.000611697	-0.000552261	-0.0191441	-0.0134571	0.0337752	0.120231	0.103707	0.0437131	0.0481852	0.0947678	0.144577	0.168447	0.125965	0.0673808	0.0123193	-0.0470735	-0.0816438	-0.0625331	-0.00649637	0.0144404	0.0732137	0.134652	0.119352	0.0868399	0.0730061	0.005618	-0.078218	-0.123973	-0.129308	-0.112507	-0.0806741	-0.0294899	0.0235565	0.0415705	0.0329621	0.0161339	-0.00453731	-0.0156756	-0.0270317	-0.0468127	-0.102276	-0.166728	-0.169366	-0.138241	-0.0974745	-0.0614502	-0.0506679	-0.152194	-0.20813	-0.195413	-0.18727	-0.172493	-0.172005	-0.172602	-0.209929	-0.206858	-0.176356	-0.207769	-0.277136	-0.363784	-0.494908	-0.590138	-0.585851	-0.573666	-0.554405	-0.490395	-0.366418	-0.218515	-0.220107	-0.259725	-0.315741	-0.301154	-0.326622	-0.383187	-0.487436	-0.561711	-0.591392	-0.658058	-0.629482	-0.57825	-0.58163	-0.647587	-0.774942	-0.824716	-0.771438	-0.675644	-0.591672	-0.524232	-0.510198	-0.553446	-0.598583	-0.611265	-0.689917	-0.823514	-0.910314	-1.00689	-1.07255	-1.09553	-1.14135	-1.17631	-1.18409	-1.10974	-0.990279	-0.973198	-1.0275	-1.0815	-1.089	-1.01066	-0.963213	-1.00379	-1.0453	-1.06567	-1.1463	-1.26279	-1.30536	-1.30388	-1.38142	-1.4867	-1.59338	-1.73386	-1.77185	-1.71826	-1.65084	-1.65519	-1.63853	-1.59743	1.79867	1.79899	2.06176	1.76815	1.80579	1.74772	1.5554	1.55601	1.35202	1.21985	1.21978	1.2392	1.23754	1.17296	1.12465	1.05135	1.02242	0.93084	0.851887	0.856693	0.859575	0.686513	0.653641	0.572971	0.496415	0.460376	0.386817	0.321647	0.285117	0.26074	0.333551	0.308225	0.287889	0.338252	0.280225	0.263875	0.318572	0.331944	0.307514	0.328046	0.467363	0.524704	0.575116	0.516062	0.498148	0.431883	0.462109	0.441599	0.44804	0.450258	0.477429	0.503096	0.506036	0.499555	0.585621	0.609115	0.511776	0.487523	0.444483	0.38703	0.377393	0.362479	0.293102	0.37156	0.420908	0.445117	0.382352	0.365181	0.436121	0.413815	0.381136	0.355422	0.414524	0.481886	0.459878	0.412293	0.423142	0.477144	0.569365	0.604032	0.606378	0.598343	0.57752	0.520073	0.430315	0.47322	0.488777	0.489281	0.541667	0.571541	0.535469	0.550267	0.547031	0.539584	0.517346	0.564093	0.573962	0.492235	0.493612	0.50823	0.464205	0.465044	0.442038	0.483943	0.445501	0.509963	0.437171	0.405334	0.37638	0.359894	0.384101	0.421247	0.456045	0.408594	0.350265	0.310605	0.262546	0.206261	0.26336	0.295139	0.305643	0.270287	0.375202	0.377292	0.402764	0.351735	0.331747	0.266046	0.197112	0.179217	0.160011	0.170596	0.125235	0.118764	0.111033	0.108681	-0.00249724	0.0182127	0.0177644	-0.0379695	-0.049474	-0.0531345	-0.0248491	-0.0239917	-0.0577244	-0.0704878	-0.0810504	-0.196928	-0.153951	-0.163925	-0.172713	-0.196361	-0.267196	-0.28365	-0.270848	-0.29296	-0.305293	-0.261276	-0.197483	-0.172914	-0.151529	-0.188137	-0.217146	-0.257486	-0.296628	-0.324353	-0.359921	-0.333884	-0.30697	-0.281874	-0.263022	-0.270551	-0.321328	-0.342255	-0.35254	-0.325419	-0.362748	-0.39247	-0.434761	-0.371173	-0.367583	-0.434997	-0.445182	-0.462733	-0.448934	-0.507404	-0.48073	-0.460168	-0.466859	-0.437041	-0.494409	-0.564441	-0.610979	-0.625626	-0.591719	-0.559779	-0.579155	-0.520839	-0.426893	-0.393506	-0.452774	-0.431925	-0.417351	-0.439501	-0.466001	-0.517362	-0.557207	-0.651709	-0.686067	-0.583395	-0.571063	-0.639728	-0.656256	-0.682816	-0.671751	-0.712471	-0.797298	-0.789252	-0.781736	-0.818455	-0.753034	-0.842083	-0.884564	-0.871068	-0.810732	-0.705546	-0.745111	-0.74622	-0.774921	-0.833223	-0.821353	-0.825731	-0.8455	-0.891657	-0.927094	-0.921169	-0.889261	-0.944482	-0.931171	-0.866546	-0.777794	-0.782489	-0.851574	-0.82535	-0.936093	-0.913943	-0.883876	-0.896184	-0.870445	-0.87223	-0.867419	-0.905045	-0.825351	-0.88322	-0.973823	-0.998591	-1.07276	-1.04629	-1.04732	-1.03217	-0.910074	-0.796574	-0.71625	-0.682016	-0.737287	-0.635077	-0.738087	-0.797485	-0.763153	-0.744727	-0.745226	-0.607983	-0.627195	-0.634625	-0.555152	-0.475887	-0.461285	-0.472361	-0.409075	-0.3544	-0.336197	-0.204587	-0.151055	-0.0831592	-0.123024	-0.0227332	-0.0443488	-0.0425117	0.0677831	0.223187	0.353149	0.506967	0.671758	0.755669	0.88416	0.69276	0.104835	-0.574165	-0.997592	-1.58879	0.488829	0.417887	0.412557	0.361736	0.375032	0.405055	0.347263	0.332669	0.25422	0.216162	0.207256	0.154264	0.161871	0.101166	0.115956	0.0876937	0.0956688	0.100719	0.0549953	0.0511262	0.0551405	0.0329684	0.0350348	-0.0140605	-0.0522349	-0.0617628	-0.0824187	-0.0680363	-0.070439	-0.0944732	-0.0720531	-0.0782827	-0.0798168	-0.0702394	-0.0872914	-0.113719	-0.077933	-0.0838318	-0.0826579	-0.0759124	-0.0635395	-0.0899308	-0.0850673	-0.0968231	-0.0853977	-0.102709	-0.0993838	-0.12401	-0.105183	-0.103521	-0.081441	-0.0876496	-0.100558	-0.0650132	-0.0492324	-0.0658585	-0.0795193	-0.0786242	-0.0958614	-0.0739372	-0.0572107	-0.062095	-0.120339	-0.0976413	-0.0654349	-0.100939	-0.0871732	-0.105423	-0.0830531	-0.109705	-0.128307	-0.148299	-0.117422	-0.107618	-0.131113	-0.136117	-0.115259	-0.0996695	-0.116524	-0.0866277	-0.0771014	-0.0542737	-0.0573347	-0.0895765	-0.142213	-0.111389	-0.135651	-0.129552	-0.101812	-0.110392	-0.102515	-0.0779926	-0.0835409	-0.0745518	-0.0893565	-0.090307	-0.077013	-0.114211	-0.0870938	-0.121696	-0.129966	-0.126528	-0.125058	-0.120574	-0.130358	-0.120449	-0.132779	-0.140751	-0.131401	-0.141437	-0.138625	-0.158527	-0.173517	-0.181272	-0.161335	-0.145962	-0.182536	-0.217365	-0.204318	-0.185755	-0.157243	-0.151328	-0.138654	-0.160425	-0.154564	-0.142446	-0.140636	-0.179814	-0.219464	-0.221205	-0.19626	-0.176021	-0.16077	-0.189287	-0.202637	-0.20459	-0.209053	-0.195561	-0.196406	-0.239681	-0.226791	-0.220198	-0.19718	-0.225182	-0.237658	-0.231006	-0.226105	-0.262829	-0.253681	-0.267903	-0.26681	-0.296248	-0.30991	-0.301695	-0.306813	-0.293101	-0.290797	-0.276384	-0.238552	-0.26507	-0.273322	-0.274075	-0.271987	-0.276912	-0.278237	-0.287607	-0.301299	-0.285868	-0.307882	-0.291582	-0.287697	-0.30132	-0.326779	-0.306013	-0.318399	-0.302213	-0.337699	-0.345898	-0.34126	-0.325194	-0.330623	-0.322607	-0.340642	-0.331877	-0.337602	-0.334935	-0.360453	-0.365521	-0.376589	-0.366634	-0.37633	-0.370026	-0.366698	-0.367489	-0.382329	-0.398594	-0.372365	-0.367122	-0.346261	-0.346308	-0.355708	-0.352176	-0.326904	-0.33101	-0.323062	-0.326988	-0.314126	-0.323603	-0.322205	-0.331349	-0.332132	-0.344309	-0.305097	-0.306472	-0.308509	-0.341453	-0.33611	-0.329144	-0.345316	-0.361367	-0.329905	-0.35858	-0.338743	-0.314701	-0.311038	-0.279182	-0.316286	-0.27898	-0.251088	-0.253994	-0.269674	-0.263032	-0.27584	-0.275472	-0.287041	-0.281029	-0.232455	-0.25961	-0.236811	-0.204691	-0.16628	-0.190641	-0.187883	-0.138842	-0.175347	-0.152258	-0.122315	-0.100883	-0.100733	-0.0889605	-0.0566096	-0.0559825	-0.00505841	0.0470192	0.083296	0.118233	0.131113	0.178498	0.195018	0.22674	0.225262	0.324937	0.360344	0.359685	0.432176	0.542551	0.560505	0.634032	0.73294	0.85519	0.95217	1.09554	1.24463	1.36188	1.5549	1.7045	1.82239	1.91645	2.1708	2.57896	2.86027	3.17024	3.38472	3.59345	3.99295	4.37282	4.62921	4.93072	5.44309	6.08114	7.00635	7.79415	8.61443	9.53149	9.82856	8.55474	6.27986	3.83462	2.07101	0.677248
Dm4Dv123hom_20221025_sl3_ser27	0	0.00334448	0.00668896	0.0100334	0.0133779	0.0167224	0.0200669	0.0234114	0.0267559	0.0301003	0.0334448	0.0367893	0.0401338	0.0434783	0.0468227	0.0501672	0.0535117	0.0568562	0.0602007	0.0635452	0.0668896	0.0702341	0.0735786	0.0769231	0.0802676	0.083612	0.0869565	0.090301	0.0936455	0.09699	0.100334	0.103679	0.107023	0.110368	0.113712	0.117057	0.120401	0.123746	0.12709	0.130435	0.133779	0.137124	0.140468	0.143813	0.147157	0.150502	0.153846	0.157191	0.160535	0.16388	0.167224	0.170569	0.173913	0.177258	0.180602	0.183946	0.187291	0.190635	0.19398	0.197324	0.200669	0.204013	0.207358	0.210702	0.214047	0.217391	0.220736	0.22408	0.227425	0.230769	0.234114	0.237458	0.240803	0.244147	0.247492	0.250836	0.254181	0.257525	0.26087	0.264214	0.267559	0.270903	0.274247	0.277592	0.280936	0.284281	0.287625	0.29097	0.294314	0.297659	0.301003	0.304348	0.307692	0.311037	0.314381	0.317726	0.32107	0.324415	0.327759	0.331104	0.334448	0.337793	0.341137	0.344482	0.347826	0.351171	0.354515	0.35786	0.361204	0.364548	0.367893	0.371237	0.374582	0.377926	0.381271	0.384615	0.38796	0.391304	0.394649	0.397993	0.401338	0.404682	0.408027	0.411371	0.414716	0.41806	0.421405	0.424749	0.428094	0.431438	0.434783	0.438127	0.441472	0.444816	0.448161	0.451505	0.454849	0.458194	0.461538	0.464883	0.468227	0.471572	0.474916	0.478261	0.481605	0.48495	0.488294	0.491639	0.494983	0.498328	0.501672	0.505017	0.508361	0.511706	0.51505	0.518395	0.521739	0.525084	0.528428	0.531773	0.535117	0.538462	0.541806	0.545151	0.548495	0.551839	0.555184	0.558528	0.561873	0.565217	0.568562	0.571906	0.575251	0.578595	0.58194	0.585284	0.588629	0.591973	0.595318	0.598662	0.602007	0.605351	0.608696	0.61204	0.615385	0.618729	0.622074	0.625418	0.628763	0.632107	0.635452	0.638796	0.64214	0.645485	0.648829	0.652174	0.655518	0.658863	0.662207	0.665552	0.668896	0.672241	0.675585	0.67893	0.682274	0.685619	0.688963	0.692308	0.695652	0.698997	0.702341	0.705686	0.70903	0.712375	0.715719	0.719064	0.722408	0.725753	0.729097	0.732441	0.735786	0.73913	0.742475	0.745819	0.749164	0.752508	0.755853	0.759197	0.762542	0.765886	0.769231	0.772575	0.77592	0.779264	0.782609	0.785953	0.789298	0.792642	0.795987	0.799331	0.802676	0.80602	0.809365	0.812709	0.816054	0.819398	0.822742	0.826087	0.829431	0.832776	0.83612	0.839465	0.842809	0.846154	0.849498	0.852843	0.856187	0.859532	0.862876	0.866221	0.869565	0.87291	0.876254	0.879599	0.882943	0.886288	0.889632	0.892977	0.896321	0.899666	0.90301	0.906355	0.909699	0.913043	0.916388	0.919732	0.923077	0.926421	0.929766	0.93311	0.936455	0.939799	0.943144	0.946488	0.949833	0.953177	0.956522	0.959866	0.963211	0.966555	0.9699	0.973244	0.976589	0.979933	0.983278	0.986622	0.989967	0.993311	0.996656	1	-1.13191	-1.16863	-1.2128	-1.22631	-1.20653	-1.18484	-1.1682	-1.15606	-1.16872	-1.16269	-1.13427	-1.11212	-1.11324	-1.11223	-1.11144	-1.10182	-1.035	-1.02309	-1.00904	-0.989846	-0.967844	-0.959525	-0.97328	-0.979047	-0.989478	-0.97807	-0.958592	-0.949051	-0.935438	-0.914287	-0.877278	-0.850166	-0.847228	-0.86323	-0.860991	-0.850877	-0.851817	-0.860593	-0.88363	-0.895317	-0.895863	-0.89184	-0.874897	-0.83517	-0.776777	-0.702105	-0.653222	-0.622475	-0.637503	-0.66824	-0.672874	-0.672418	-0.669021	-0.656587	-0.63145	-0.599048	-0.580941	-0.540907	-0.503906	-0.443737	-0.393295	-0.362132	-0.368767	-0.389564	-0.39236	-0.354715	-0.31444	-0.289039	-0.250045	-0.228179	-0.194969	-0.15905	-0.112148	-0.105172	-0.103269	-0.0791382	-0.0363206	-0.00597722	0.00475285	-0.00624663	-0.0232967	-0.0250755	-0.0160378	-0.00100371	0.0263766	0.0344739	0.0318346	0.0551562	0.0978576	0.113924	0.102477	0.125693	0.161343	0.17335	0.184672	0.190551	0.199886	0.182596	0.165639	0.17412	0.178822	0.193056	0.220653	0.238809	0.251211	0.214903	0.183605	0.185508	0.265078	0.333047	0.370434	0.343723	0.29421	0.29322	0.340815	0.369755	0.39632	0.385892	0.335585	0.2896	0.284344	0.339399	0.377581	0.420776	0.464108	0.478992	0.490379	0.512915	0.524218	0.484037	0.446645	0.418937	0.429416	0.434571	0.448803	0.472781	0.484079	0.467004	0.448517	0.420497	0.421596	0.456551	0.49345	0.515235	0.503636	0.474549	0.438862	0.396925	0.37544	0.358768	0.322255	0.305035	0.289999	0.296654	0.348626	0.391086	0.426616	0.429235	0.416433	0.419043	0.387394	0.405669	0.432486	0.466323	0.481814	0.497913	0.486155	0.475301	0.447697	0.433215	0.4361	0.50347	0.53789	0.544189	0.542383	0.581883	0.599854	0.573795	0.543831	0.54644	0.568174	0.568978	0.543814	0.490665	0.474984	0.535596	0.617414	0.657254	0.637185	0.597576	0.561095	0.526141	0.47491	0.46624	0.440584	0.46775	0.473225	0.474804	0.440109	0.437637	0.481549	0.552546	0.63732	0.666161	0.66204	0.662663	0.625277	0.549907	0.473631	0.423837	0.384278	0.363098	0.36774	0.431877	0.513889	0.62177	0.688825	0.691849	0.630174	0.506986	0.413971	0.337546	0.291994	0.288196	0.361889	0.456121	0.521131	0.542566	0.555823	0.551454	0.555988	0.548028	0.459922	0.421238	0.38985	0.395054	0.379956	0.344075	0.300641	0.289309	0.233261	0.220187	0.188479	0.216093	0.26533	0.267306	0.206322	0.13755	0.0595133	-0.026933	-0.0554579	-0.0253068	-0.0259706	-0.0360886	-0.00282028	0.131252	0.239843	0.341892	0.292167	0.170001	0.0877207	-0.0106672	-0.0672804	-0.138588	-0.130905	-0.13492	-0.0621538	0.0381752	0.0273872	-0.0312219	-0.115477	-0.237588	-0.36098	-0.481754	-0.57252	-0.589825	-0.589844	-0.64325	-0.745832	-0.801692	-0.826455	-0.823711	-0.830233	-0.856928	-0.899371	-0.972927	-1.1141	-1.25256	-1.38638	-1.50277	-1.58924	-1.64618	-1.73449	-1.80545	-1.83944	-1.8631	-1.88452	-1.89203	-1.89436	-1.90712	2.60243	2.51486	2.42491	2.36451	2.23878	2.10074	1.93504	1.80155	1.60598	1.43866	1.33479	1.2358	1.14459	1.0993	0.978748	1.02043	0.95308	0.83759	0.750317	0.730201	0.686403	0.697871	0.620615	0.562777	0.479453	0.397523	0.326859	0.330368	0.384244	0.369688	0.353113	0.365747	0.345075	0.313045	0.297943	0.277991	0.239231	0.229755	0.170166	0.142	0.119261	0.170716	0.165453	0.140287	0.0742017	0.0328908	0.0861741	0.133909	0.152766	0.134164	0.168541	0.151162	0.138435	0.0716576	0.0609582	0.0103832	-0.00520844	0.00126652	0.0015017	0.00952124	-0.0127176	0.0153391	-0.0186023	-0.0492222	-0.0677967	-0.0286015	-0.0486107	-0.102262	-0.128788	-0.101266	-0.069572	-0.0857547	-0.0532147	-0.0740076	-0.1039	-0.0708443	-0.0774842	-0.112735	-0.103448	-0.13109	-0.167174	-0.158974	-0.145434	-0.186986	-0.160298	-0.135351	-0.230477	-0.243867	-0.194647	-0.187802	-0.162084	-0.169115	-0.147698	-0.214541	-0.188641	-0.248673	-0.18279	-0.193907	-0.245535	-0.195537	-0.204045	-0.183111	-0.168977	-0.13607	-0.125843	-0.130996	-0.171067	-0.206071	-0.25739	-0.298658	-0.311464	-0.29751	-0.267941	-0.293867	-0.198042	-0.16592	-0.167199	-0.158739	-0.150741	-0.177219	-0.186466	-0.142509	-0.18759	-0.135876	-0.120517	-0.204206	-0.213026	-0.234221	-0.275474	-0.311952	-0.277689	-0.299271	-0.192759	-0.158309	-0.171486	-0.180693	-0.173466	-0.184962	-0.213558	-0.213839	-0.21837	-0.19788	-0.18598	-0.121743	-0.149552	-0.138383	-0.166949	-0.190835	-0.206092	-0.200152	-0.185751	-0.205855	-0.219736	-0.268772	-0.267276	-0.247416	-0.177286	-0.177176	-0.113064	-0.135809	-0.165182	-0.181477	-0.202737	-0.116614	-0.157573	-0.159502	-0.214343	-0.241392	-0.271772	-0.253745	-0.230263	-0.143675	-0.166938	-0.149942	-0.156744	-0.159694	-0.100001	-0.0208272	-0.0394173	-0.071419	-0.0542539	-0.0624943	-0.0627068	-0.0942207	-0.133989	-0.133215	-0.0878473	-0.0913815	-0.158867	-0.127511	-0.0828598	-0.107017	-0.0557956	-0.0753145	-0.10812	-0.125112	-0.112154	-0.0931384	-0.120147	-0.125764	-0.130437	-0.117296	-0.131684	-0.145154	-0.0910535	-0.0766995	-0.012245	-0.0321212	-0.0664317	-0.107205	-0.135036	-0.165778	-0.198137	-0.204753	-0.213997	-0.201254	-0.236117	-0.155201	-0.152254	-0.179549	-0.216111	-0.19687	-0.20048	-0.114924	-0.0790853	-0.00752887	0.0422916	0.0227386	0.0195743	0.0583118	0.0612671	0.0181845	0.00656394	-0.0867941	-0.156431	-0.220814	-0.269946	-0.272543	-0.330745	-0.344229	-0.35011	-0.37747	-0.422117	-0.35943	-0.243623	-0.171029	-0.187051	-0.190817	-0.229935	-0.158792	-0.206092	-0.120416	-0.192007	-0.215528	-0.241808	-0.164306	-0.0973632	-0.0842762	-0.0484164	-0.0929183	-0.181645	-0.192214	-0.167002	-0.162149	-0.0933123	-0.087053	-0.0155218	0.0568702	0.0735613	0.0559332	-0.054325	-0.141709	-0.103079	-0.127805	0.095057	0.161797	0.263052	0.366156	0.395721	0.329939	0.313027	0.267788	0.289245	0.300981	0.292045	0.377073	0.639703	0.710879	0.923424	1.13306	1.32773	1.70797	1.66274	1.32815	1.0166	0.375793	-0.044379	-0.231287	-0.44956	-0.617993	0.968414	0.850079	0.842327	0.735818	0.688212	0.659818	0.5201	0.493478	0.425654	0.33367	0.367815	0.365759	0.273314	0.292302	0.206429	0.228276	0.119447	0.109709	0.0540464	0.0978711	0.036934	0.062259	0.034577	0.0455824	0.0200271	0.0394809	0.0857864	0.109397	0.0948191	0.0565075	0.038693	0.0744221	0.0616723	0.0365699	0.0657245	0.0473835	-0.0306098	-0.0431213	-0.0757247	-0.136648	-0.17131	-0.109865	-0.0985122	-0.072681	-0.112697	-0.14246	-0.0931884	-0.0390302	0.00574775	-0.0174733	-0.0136784	-0.0970961	-0.125936	-0.0588174	0.0770447	0.157351	0.0125231	-0.066701	-0.155504	-0.13243	-0.0967959	-0.0706643	-0.0954115	-0.139785	-0.162173	-0.0944168	-0.0764852	-0.182654	-0.190421	-0.152445	-0.19846	-0.18293	-0.120247	-0.124698	-0.175888	-0.116189	-0.0964857	-0.136994	-0.0334469	4.65E-05	-0.0984263	-0.152923	-0.157722	-0.218813	-0.191791	-0.0825464	-0.098691	-0.0667394	-0.0538983	-0.0685266	-0.0870909	-0.136255	-0.124817	-0.186691	-0.187232	-0.28318	-0.209524	-0.156018	-0.218361	-0.236374	-0.241303	-0.18726	-0.149912	-0.177579	-0.139687	-0.156704	-0.174311	-0.172633	-0.173548	-0.181086	-0.209452	-0.168759	-0.111849	-0.19023	-0.129861	-0.128371	-0.224295	-0.158274	-0.135424	-0.120787	-0.0848397	-0.0717718	-0.180672	-0.173242	-0.142417	-0.200084	-0.18302	-0.165589	-0.205569	-0.204676	-0.13701	-0.227066	-0.13956	-0.129018	-0.147284	-0.172215	-0.120441	-0.126706	-0.126236	-0.13522	-0.144736	-0.0729473	-0.0021558	0.0527478	-0.0248254	-0.0438358	-0.0767702	-0.0832465	-0.0468648	-0.0618856	-0.111806	-0.12927	-0.0447632	-0.0698972	-0.102006	-0.123671	-0.0965687	-0.112588	-0.111748	-0.178708	-0.156727	-0.136108	-0.202864	-0.134947	-0.199065	-0.194503	-0.192992	-0.196159	-0.207779	-0.210318	-0.222175	-0.117296	-0.175876	-0.127732	-0.12674	-0.151448	-0.0848241	-0.0932623	-0.0921078	-0.0862688	-0.0565918	-0.0655717	-0.0499313	-0.0636366	-0.107896	-0.109348	-0.0608018	-0.0677998	-0.133692	-0.0550166	-0.0896822	-0.137156	-0.0486168	-0.0597314	0.00418388	-0.047852	-0.0882204	-0.0740589	-0.126915	-0.110053	-0.106114	-0.110556	-0.09012	-0.0978835	-0.0704148	-0.0557345	-0.00914335	-0.0507837	-0.0540829	-0.135761	-0.107333	-0.0702803	-0.0850354	-0.159852	-0.123126	-0.0839594	-0.148634	-0.0840137	-0.0546522	-0.0248083	0.051762	0.054435	-0.0225128	-0.064733	-0.0680759	-0.0214779	0.0270338	0.000929616	0.0545004	0.102729	0.0700985	-0.0334685	-0.0654856	-0.0788161	-0.0866129	-0.074809	-0.0905655	-0.0506894	-0.0250318	-0.00836117	0.085044	0.00577064	-0.00693994	0.0334814	0.0564962	0.070101	0.0909154	0.147212	0.146687	0.223154	0.142538	0.341225	0.280598	0.275241	0.250299	0.242214	0.304931	0.259967	0.311574	0.407095	0.476476	0.450923	0.485702	0.475939	0.487039	0.48536	0.572842	0.626803	0.67927	0.78517	0.879083	0.992868	1.06605	0.922434	1.00674	0.990331	1.07204	1.20851	1.32746	1.31316	1.41597	1.4754	1.78485	1.80522	1.83184	2.15955	2.52879	2.81764	3.1032	3.4175	3.645	4.28448	4.33556	3.96153	3.70047	3.33007	2.40644	1.5884	1.13689	0.649093
Dvir_20221103_sl3_ser10	0	0.00334448	0.00668896	0.0100334	0.0133779	0.0167224	0.0200669	0.0234114	0.0267559	0.0301003	0.0334448	0.0367893	0.0401338	0.0434783	0.0468227	0.0501672	0.0535117	0.0568562	0.0602007	0.0635452	0.0668896	0.0702341	0.0735786	0.0769231	0.0802676	0.083612	0.0869565	0.090301	0.0936455	0.09699	0.100334	0.103679	0.107023	0.110368	0.113712	0.117057	0.120401	0.123746	0.12709	0.130435	0.133779	0.137124	0.140468	0.143813	0.147157	0.150502	0.153846	0.157191	0.160535	0.16388	0.167224	0.170569	0.173913	0.177258	0.180602	0.183946	0.187291	0.190635	0.19398	0.197324	0.200669	0.204013	0.207358	0.210702	0.214047	0.217391	0.220736	0.22408	0.227425	0.230769	0.234114	0.237458	0.240803	0.244147	0.247492	0.250836	0.254181	0.257525	0.26087	0.264214	0.267559	0.270903	0.274247	0.277592	0.280936	0.284281	0.287625	0.29097	0.294314	0.297659	0.301003	0.304348	0.307692	0.311037	0.314381	0.317726	0.32107	0.324415	0.327759	0.331104	0.334448	0.337793	0.341137	0.344482	0.347826	0.351171	0.354515	0.35786	0.361204	0.364548	0.367893	0.371237	0.374582	0.377926	0.381271	0.384615	0.38796	0.391304	0.394649	0.397993	0.401338	0.404682	0.408027	0.411371	0.414716	0.41806	0.421405	0.424749	0.428094	0.431438	0.434783	0.438127	0.441472	0.444816	0.448161	0.451505	0.454849	0.458194	0.461538	0.464883	0.468227	0.471572	0.474916	0.478261	0.481605	0.48495	0.488294	0.491639	0.494983	0.498328	0.501672	0.505017	0.508361	0.511706	0.51505	0.518395	0.521739	0.525084	0.528428	0.531773	0.535117	0.538462	0.541806	0.545151	0.548495	0.551839	0.555184	0.558528	0.561873	0.565217	0.568562	0.571906	0.575251	0.578595	0.58194	0.585284	0.588629	0.591973	0.595318	0.598662	0.602007	0.605351	0.608696	0.61204	0.615385	0.618729	0.622074	0.625418	0.628763	0.632107	0.635452	0.638796	0.64214	0.645485	0.648829	0.652174	0.655518	0.658863	0.662207	0.665552	0.668896	0.672241	0.675585	0.67893	0.682274	0.685619	0.688963	0.692308	0.695652	0.698997	0.702341	0.705686	0.70903	0.712375	0.715719	0.719064	0.722408	0.725753	0.729097	0.732441	0.735786	0.73913	0.742475	0.745819	0.749164	0.752508	0.755853	0.759197	0.762542	0.765886	0.769231	0.772575	0.77592	0.779264	0.782609	0.785953	0.789298	0.792642	0.795987	0.799331	0.802676	0.80602	0.809365	0.812709	0.816054	0.819398	0.822742	0.826087	0.829431	0.832776	0.83612	0.839465	0.842809	0.846154	0.849498	0.852843	0.856187	0.859532	0.862876	0.866221	0.869565	0.87291	0.876254	0.879599	0.882943	0.886288	0.889632	0.892977	0.896321	0.899666	0.90301	0.906355	0.909699	0.913043	0.916388	0.919732	0.923077	0.926421	0.929766	0.93311	0.936455	0.939799	0.943144	0.946488	0.949833	0.953177	0.956522	0.959866	0.963211	0.966555	0.9699	0.973244	0.976589	0.979933	0.983278	0.986622	0.989967	0.993311	0.996656	1	-0.517894	-0.667417	-0.289123	-0.322348	-0.222107	-0.200494	-0.16737	-0.123441	0.0244986	0.0704634	0.0855931	0.0628983	0.042611	0.0205772	0.0623655	0.0915621	0.0397983	-0.0117939	-0.0473951	-0.0639939	-0.0579226	-0.030883	-0.0605243	-0.133495	-0.169616	-0.156536	-0.131631	-0.155124	-0.220792	-0.202069	-0.0982446	-0.0645235	-0.115552	-0.16676	-0.190159	-0.159847	-0.130365	-0.147849	-0.160763	-0.182394	-0.171803	-0.222286	-0.307884	-0.364809	-0.361507	-0.312506	-0.245719	-0.214416	-0.22207	-0.244236	-0.204967	-0.121675	-0.0744146	-0.120445	-0.179983	-0.230112	-0.275603	-0.288771	-0.292042	-0.25331	-0.204531	-0.173781	-0.153942	-0.15444	-0.194303	-0.191595	-0.184927	-0.21252	-0.205725	-0.179741	-0.195199	-0.224567	-0.270761	-0.317156	-0.306259	-0.254167	-0.247203	-0.22854	-0.153884	-0.108179	-0.136214	-0.115757	-0.142196	-0.162524	-0.163739	-0.182679	-0.203706	-0.234282	-0.250457	-0.235513	-0.209827	-0.15802	-0.121038	-0.112075	-0.0909599	-0.094665	-0.129019	-0.0836034	0.00108875	-0.0318436	-0.165309	-0.264716	-0.309067	-0.247394	-0.119511	-0.0381482	0.00188643	0.0448618	0.0978433	0.139651	0.183735	0.124474	0.06648	-0.0665284	-0.238509	-0.315507	-0.325486	-0.336784	-0.273765	-0.145515	-0.0882414	-0.0969653	-0.088341	-0.0264398	0.00281129	-0.0764658	-0.0868414	-0.0685219	-0.0511565	-0.0591047	-0.0859576	-0.157701	-0.166162	-0.159274	-0.135854	-0.115446	-0.0601078	-0.0483044	-0.0702964	-0.113498	-0.145544	-0.0837277	-0.00236533	-0.0401097	-0.0280754	0.00856209	0.0468744	0.112816	0.0860672	-0.000947707	-0.0820662	-0.124241	-0.0963482	-0.038494	-0.0150368	-0.00350675	0.00222492	0.00151642	-0.0131062	-0.0164229	-0.0573499	-0.147633	-0.159436	-0.081364	-0.0190356	0.0220946	0.0776587	0.108475	0.10631	0.122369	0.0805079	0.0563319	0.123526	0.182561	0.158943	0.0445786	-0.0398704	-0.0249726	0.0693966	0.160034	0.13829	0.0715843	0.00834881	-0.0549751	-0.0579817	-0.0940149	-0.204953	-0.247385	-0.215334	-0.124652	-0.103877	-0.109743	-0.0868603	-0.0144903	0.0627543	0.0537174	0.00096049	-0.0335109	-0.0275821	0.0435847	-0.00396973	-0.0656513	-0.133034	-0.207975	-0.275246	-0.243214	-0.188849	-0.208946	-0.141769	-0.0359842	0.04776	0.105596	0.0788049	-0.0267939	-0.0609497	-0.0951754	-0.160301	-0.19521	-0.216171	-0.206944	-0.174967	-0.143807	-0.112241	-0.0259306	0.0771854	0.0757153	0.016644	0.0847914	0.0677936	-0.0134001	-0.0517962	-0.0526318	-0.0251003	0.0068402	0.10503	0.227713	0.447232	0.543721	0.441776	0.274179	0.129282	0.117281	0.152026	0.160322	0.0647692	0.0382517	0.0466999	0.124656	0.242015	0.386761	0.651399	0.847717	0.852702	0.670654	0.663334	0.647114	0.538939	0.383471	0.298406	0.180982	0.0232476	0.0281952	0.12742	0.515844	1.14421	1.54099	1.67001	1.55743	1.40275	1.09011	0.735342	0.493119	0.295748	0.276116	0.602535	0.994241	1.21141	1.47985	1.63603	1.63303	1.5119	1.59457	1.43794	1.1873	1.4748	1.74514	1.86465	1.89419	1.89807	1.69452	1.77388	1.79483	1.7672	2.19569	2.51394	2.36325	2.27783	1.79793	1.04552	0.882436	-0.834496	-0.389495	0.617946	0.619262	0.807022	0.88029	1.12355	1.20969	1.23791	1.3109	1.32985	1.3604	1.37189	1.32058	1.29131	1.22108	1.17868	1.18341	1.04813	1.04021	1.06515	1.09864	1.07226	1.10015	1.07564	0.997636	0.907349	0.870426	0.785715	0.712161	0.662927	0.637284	0.575837	0.596093	0.609007	0.59545	0.602673	0.621844	0.627114	0.59794	0.610632	0.552622	0.473901	0.436495	0.383714	0.372394	0.389429	0.353476	0.356534	0.344636	0.308707	0.245541	0.229372	0.194578	0.158604	0.114393	0.155127	0.2071	0.220117	0.193278	0.145792	0.12755	0.120424	0.101415	0.090182	0.0277249	-0.040818	-0.105011	-0.166339	-0.152717	-0.161272	-0.197196	-0.250597	-0.260075	-0.253886	-0.173228	-0.156648	-0.121973	-0.129469	-0.14966	-0.112924	-0.067113	-0.0564227	-0.041768	-0.0283118	-0.0311019	0.0128593	-0.0299624	-0.026175	-0.0262677	-0.0157847	0.0477216	0.060202	0.0354343	0.00862833	-0.00183447	-0.0594715	-0.0436945	-0.00529077	-0.04777	-0.0652904	-0.0590813	-0.047686	-0.0584866	-0.0391231	-0.058388	-0.075636	-0.0916433	-0.0759939	-0.0929529	-0.109919	-0.1474	-0.168562	-0.160565	-0.14684	-0.152465	-0.187523	-0.213261	-0.240659	-0.215617	-0.216458	-0.172408	-0.191568	-0.198651	-0.23953	-0.281785	-0.250118	-0.226536	-0.210826	-0.237736	-0.260869	-0.316859	-0.352614	-0.387145	-0.435391	-0.433156	-0.426537	-0.406108	-0.400525	-0.397233	-0.38789	-0.381423	-0.309054	-0.290281	-0.265843	-0.266096	-0.285702	-0.277804	-0.304588	-0.318607	-0.29546	-0.275738	-0.2845	-0.272073	-0.264158	-0.308211	-0.369189	-0.456835	-0.438621	-0.426695	-0.396582	-0.422938	-0.418862	-0.417039	-0.480446	-0.488532	-0.455714	-0.455987	-0.464016	-0.387905	-0.405925	-0.406315	-0.403062	-0.403883	-0.435547	-0.468577	-0.482444	-0.471694	-0.460903	-0.494009	-0.535522	-0.59663	-0.590118	-0.583717	-0.603892	-0.583958	-0.570073	-0.578928	-0.570847	-0.517153	-0.500754	-0.463688	-0.483507	-0.508674	-0.516869	-0.529726	-0.570524	-0.603588	-0.592148	-0.503188	-0.465615	-0.470137	-0.52186	-0.519382	-0.498338	-0.448944	-0.473103	-0.519037	-0.472329	-0.441488	-0.495214	-0.466708	-0.416756	-0.435485	-0.419493	-0.370588	-0.399587	-0.424786	-0.448444	-0.493678	-0.432596	-0.37366	-0.377897	-0.379802	-0.336968	-0.325402	-0.368588	-0.394356	-0.349557	-0.270489	-0.258573	-0.253652	-0.216535	-0.156929	-0.16314	-0.15788	-0.177925	-0.205271	-0.238868	-0.213162	-0.194346	-0.233924	-0.214921	-0.173706	-0.175257	-0.153255	-0.0980589	-0.0259556	0.0974462	0.158255	0.163379	0.14498	0.0596283	0.0451609	0.0798487	0.125093	0.183646	0.232516	0.237309	0.206743	0.201276	0.24389	0.239424	0.285317	0.370717	0.361764	0.326285	0.403216	0.463884	0.669528	0.724925	0.792711	0.725598	0.738284	0.626266	0.591907	0.588967	0.691576	0.767132	0.776933	0.809215	0.945982	1.07718	1.27829	1.47008	1.72882	1.90576	2.04993	2.14021	2.38209	2.38108	2.53582	2.65566	2.71744	2.90079	2.65068	2.13271	1.79944	1.41774	1.17836	-1.18751	-1.25515	-0.670359	-0.629278	-0.512672	-0.438326	-0.307078	-0.248848	-0.178989	-0.084427	-0.0762615	-0.041156	-0.028183	-0.0228091	-0.0464518	-0.0779519	-0.120909	-0.15181	-0.152679	-0.125479	-0.102797	-0.103241	-0.124728	-0.131805	-0.131592	-0.0841756	-0.0597397	-0.0520372	-0.0816974	-0.105115	-0.12751	-0.173927	-0.217339	-0.220544	-0.232165	-0.221197	-0.211315	-0.206667	-0.210711	-0.235257	-0.24815	-0.255496	-0.235614	-0.193607	-0.154437	-0.120084	-0.114436	-0.109247	-0.126546	-0.142609	-0.174361	-0.238454	-0.267808	-0.280886	-0.295569	-0.292695	-0.256339	-0.209239	-0.181395	-0.175412	-0.16077	-0.15158	-0.142841	-0.130133	-0.165767	-0.2267	-0.255135	-0.281079	-0.295756	-0.283536	-0.269925	-0.254898	-0.229852	-0.208666	-0.209024	-0.192082	-0.172433	-0.156283	-0.158114	-0.166205	-0.166077	-0.164838	-0.171919	-0.198613	-0.216462	-0.207081	-0.208925	-0.226586	-0.233876	-0.228285	-0.210678	-0.18472	-0.190645	-0.20467	-0.211095	-0.224983	-0.233122	-0.251943	-0.262845	-0.277789	-0.284617	-0.2677	-0.246719	-0.253357	-0.262422	-0.260631	-0.251523	-0.254014	-0.250229	-0.24954	-0.249591	-0.270852	-0.295401	-0.307218	-0.304139	-0.308404	-0.319629	-0.320459	-0.327627	-0.328078	-0.336433	-0.354582	-0.3638	-0.348454	-0.348171	-0.360019	-0.3456	-0.348296	-0.358698	-0.353348	-0.356089	-0.378415	-0.387175	-0.406306	-0.404317	-0.396606	-0.396623	-0.38035	-0.361749	-0.355935	-0.349221	-0.340802	-0.322586	-0.303478	-0.266086	-0.273005	-0.264789	-0.248995	-0.250696	-0.241899	-0.232499	-0.224749	-0.231361	-0.220526	-0.212207	-0.212443	-0.21171	-0.214434	-0.213928	-0.21229	-0.188845	-0.175245	-0.178009	-0.178843	-0.203836	-0.209989	-0.208961	-0.205453	-0.197483	-0.151042	-0.143824	-0.129199	-0.104701	-0.0910235	-0.0852108	-0.0736007	-0.0493046	-0.0433999	-0.0482644	-0.058652	-0.0832991	-0.0906655	-0.0785426	-0.0879235	-0.107169	-0.113454	-0.0882352	-0.0700594	-0.0520825	-0.0229659	-0.00127376	0.00369383	-0.00538798	-0.0226527	-0.0381007	-0.0388564	-0.0390899	-0.0243046	0.0282459	0.0802852	0.106461	0.108489	0.1032	0.12854	0.160633	0.156639	0.113113	0.112378	0.114451	0.066633	0.0581775	0.0729584	0.08223	0.100889	0.133221	0.157439	0.15349	0.125973	0.126862	0.131223	0.152083	0.168241	0.188196	0.204227	0.237008	0.264409	0.287539	0.307942	0.346853	0.408292	0.407068	0.419154	0.422523	0.434247	0.461849	0.449175	0.450202	0.435227	0.423455	0.443891	0.422367	0.438731	0.469309	0.491555	0.468856	0.468042	0.477853	0.509471	0.531871	0.563374	0.583414	0.600385	0.63085	0.702545	0.764112	0.838	0.957774	1.03679	1.10302	1.09477	1.08429	1.11284	1.13407	1.17319	1.2065	1.19315	1.23287	1.26162	1.3587	1.53192	1.6512	1.65502	1.66013	1.66778	1.61099	1.58827	1.57574	1.64709	1.64053	1.70729	1.7745	1.88305	1.93374	2.0561	2.15729	2.36768	2.4652	2.52871	2.62919	2.79288	2.89637	2.95166	3.05929	3.28219	3.48448	3.4915	3.2773	2.96241	2.83479	3.06913
Dm34Dv12hom_20230430_sl1_ser29	0	0.00334448	0.00668896	0.0100334	0.0133779	0.0167224	0.0200669	0.0234114	0.0267559	0.0301003	0.0334448	0.0367893	0.0401338	0.0434783	0.0468227	0.0501672	0.0535117	0.0568562	0.0602007	0.0635452	0.0668896	0.0702341	0.0735786	0.0769231	0.0802676	0.083612	0.0869565	0.090301	0.0936455	0.09699	0.100334	0.103679	0.107023	0.110368	0.113712	0.117057	0.120401	0.123746	0.12709	0.130435	0.133779	0.137124	0.140468	0.143813	0.147157	0.150502	0.153846	0.157191	0.160535	0.16388	0.167224	0.170569	0.173913	0.177258	0.180602	0.183946	0.187291	0.190635	0.19398	0.197324	0.200669	0.204013	0.207358	0.210702	0.214047	0.217391	0.220736	0.22408	0.227425	0.230769	0.234114	0.237458	0.240803	0.244147	0.247492	0.250836	0.254181	0.257525	0.26087	0.264214	0.267559	0.270903	0.274247	0.277592	0.280936	0.284281	0.287625	0.29097	0.294314	0.297659	0.301003	0.304348	0.307692	0.311037	0.314381	0.317726	0.32107	0.324415	0.327759	0.331104	0.334448	0.337793	0.341137	0.344482	0.347826	0.351171	0.354515	0.35786	0.361204	0.364548	0.367893	0.371237	0.374582	0.377926	0.381271	0.384615	0.38796	0.391304	0.394649	0.397993	0.401338	0.404682	0.408027	0.411371	0.414716	0.41806	0.421405	0.424749	0.428094	0.431438	0.434783	0.438127	0.441472	0.444816	0.448161	0.451505	0.454849	0.458194	0.461538	0.464883	0.468227	0.471572	0.474916	0.478261	0.481605	0.48495	0.488294	0.491639	0.494983	0.498328	0.501672	0.505017	0.508361	0.511706	0.51505	0.518395	0.521739	0.525084	0.528428	0.531773	0.535117	0.538462	0.541806	0.545151	0.548495	0.551839	0.555184	0.558528	0.561873	0.565217	0.568562	0.571906	0.575251	0.578595	0.58194	0.585284	0.588629	0.591973	0.595318	0.598662	0.602007	0.605351	0.608696	0.61204	0.615385	0.618729	0.622074	0.625418	0.628763	0.632107	0.635452	0.638796	0.64214	0.645485	0.648829	0.652174	0.655518	0.658863	0.662207	0.665552	0.668896	0.672241	0.675585	0.67893	0.682274	0.685619	0.688963	0.692308	0.695652	0.698997	0.702341	0.705686	0.70903	0.712375	0.715719	0.719064	0.722408	0.725753	0.729097	0.732441	0.735786	0.73913	0.742475	0.745819	0.749164	0.752508	0.755853	0.759197	0.762542	0.765886	0.769231	0.772575	0.77592	0.779264	0.782609	0.785953	0.789298	0.792642	0.795987	0.799331	0.802676	0.80602	0.809365	0.812709	0.816054	0.819398	0.822742	0.826087	0.829431	0.832776	0.83612	0.839465	0.842809	0.846154	0.849498	0.852843	0.856187	0.859532	0.862876	0.866221	0.869565	0.87291	0.876254	0.879599	0.882943	0.886288	0.889632	0.892977	0.896321	0.899666	0.90301	0.906355	0.909699	0.913043	0.916388	0.919732	0.923077	0.926421	0.929766	0.93311	0.936455	0.939799	0.943144	0.946488	0.949833	0.953177	0.956522	0.959866	0.963211	0.966555	0.9699	0.973244	0.976589	0.979933	0.983278	0.986622	0.989967	0.993311	0.996656	1	-2.20103	-1.96692	-1.77531	-1.57197	-1.49557	-1.40487	-1.30258	-1.1537	-1.01428	-0.822541	-0.748113	-0.806158	-0.86319	-0.823445	-0.713421	-0.596483	-0.540981	-0.55632	-0.565057	-0.489944	-0.416836	-0.401097	-0.34357	-0.260633	-0.31389	-0.488158	-0.585256	-0.560766	-0.578066	-0.654288	-0.669549	-0.617277	-0.582558	-0.546202	-0.457135	-0.442284	-0.528108	-0.567132	-0.592507	-0.637101	-0.629036	-0.606969	-0.63122	-0.683552	-0.708212	-0.687944	-0.643915	-0.651111	-0.645522	-0.659326	-0.675542	-0.689095	-0.730689	-0.793281	-0.75854	-0.666314	-0.605564	-0.598779	-0.574355	-0.536566	-0.501309	-0.550545	-0.601515	-0.569063	-0.518026	-0.446354	-0.427978	-0.487882	-0.505223	-0.504495	-0.528138	-0.512881	-0.524281	-0.564289	-0.562426	-0.493964	-0.364106	-0.304052	-0.285197	-0.299561	-0.355436	-0.375798	-0.353616	-0.347055	-0.370616	-0.384581	-0.397276	-0.420328	-0.379213	-0.290103	-0.217743	-0.166278	-0.186771	-0.203571	-0.156249	-0.141881	-0.182452	-0.179952	-0.115355	-0.0188834	0.0154934	-0.0251083	-0.0606812	-0.082014	-0.101066	-0.113065	-0.152992	-0.197729	-0.223841	-0.19315	-0.19606	-0.212026	-0.173203	-0.108804	-0.129929	-0.144621	-0.0880427	-0.0423277	-0.110009	-0.161034	-0.0524778	0.0847779	0.12699	0.0968583	0.0984261	0.145532	0.180022	0.169595	0.173144	0.226523	0.334941	0.396706	0.359228	0.270907	0.202038	0.150942	0.159587	0.234801	0.282751	0.27469	0.302994	0.311177	0.309435	0.319181	0.299154	0.225348	0.172276	0.212312	0.283109	0.313853	0.306846	0.293648	0.254982	0.251252	0.253217	0.228372	0.215683	0.277817	0.326733	0.354098	0.434403	0.542111	0.648272	0.606687	0.511106	0.416371	0.36893	0.376915	0.346238	0.291215	0.200787	0.179648	0.231	0.337021	0.365148	0.339085	0.30962	0.269824	0.219645	0.188099	0.235384	0.360111	0.543388	0.652605	0.73654	0.674925	0.543998	0.401517	0.347196	0.461852	0.592768	0.642157	0.568251	0.475934	0.419697	0.368067	0.373629	0.454571	0.507544	0.479263	0.43955	0.48548	0.545164	0.607333	0.632735	0.678955	0.708463	0.67759	0.563836	0.479108	0.4723	0.569797	0.691255	0.669797	0.567849	0.570549	0.596816	0.580022	0.545745	0.554761	0.666558	0.72194	0.679627	0.700614	0.746706	0.722101	0.719177	0.726163	0.677998	0.65573	0.673653	0.668814	0.735129	0.830313	0.820601	0.66469	0.472382	0.371261	0.360178	0.366092	0.401564	0.388652	0.209053	0.110266	0.177987	0.270176	0.296888	0.270956	0.26486	0.302426	0.327355	0.347854	0.381748	0.33597	0.232563	0.145699	0.0896085	-0.00449556	-0.0245975	0.0338528	0.0524547	0.0854084	0.106025	0.0493233	-0.044689	-0.132051	-0.182507	-0.218928	-0.292523	-0.248075	-0.108723	0.0249269	-0.0495023	-0.151133	-0.167777	-0.17155	-0.105159	-0.107507	-0.183043	-0.301455	-0.422075	-0.436038	-0.423984	-0.453315	-0.416362	-0.350452	-0.268646	-0.349564	-0.408905	-0.431643	-0.492492	-0.579258	-0.622055	-0.737625	-0.881012	-1.00372	-1.27681	-1.58309	-1.75405	-1.92093	-0.00539094	0.525077	0.716025	1.06817	1.21927	1.36513	1.70626	1.79363	1.72967	1.78717	1.74165	1.61659	1.51427	1.29361	1.07292	0.897545	0.76569	0.737394	0.681457	0.828836	0.766577	0.744065	0.744466	0.655707	0.653697	0.58591	0.564535	0.545312	0.532877	0.374326	0.356179	0.29157	0.328736	0.317499	0.387756	0.392119	0.359057	0.417395	0.540715	0.555289	0.536732	0.560792	0.603387	0.661535	0.601323	0.569721	0.566219	0.502993	0.531841	0.479001	0.546155	0.520396	0.495575	0.481219	0.445701	0.439932	0.321061	0.238627	0.257007	0.255039	0.270026	0.209585	0.175063	0.1825	0.182222	0.181124	0.210575	0.198943	0.195113	0.267011	0.23363	0.195163	0.135762	0.155244	0.163598	0.164121	0.23405	0.100254	-0.0134887	-0.0543432	-0.0320961	0.0236872	0.0997093	0.16834	0.170026	0.162228	0.153016	0.117415	0.127226	0.136043	0.102549	0.0825851	0.0457291	0.00829768	0.0484535	0.0364508	-0.011636	-0.00444863	-0.0199581	-0.00484213	-0.00888422	-0.0307241	-0.0809044	-0.0771621	-0.0354718	-0.0211963	-0.0410822	-0.120321	-0.185557	-0.186191	-0.200825	-0.219115	-0.280045	-0.359479	-0.357329	-0.343356	-0.342182	-0.302624	-0.316271	-0.383231	-0.343286	-0.314574	-0.388526	-0.425596	-0.379227	-0.260684	-0.29078	-0.381307	-0.358204	-0.3031	-0.292062	-0.334083	-0.366224	-0.417589	-0.407544	-0.446495	-0.444723	-0.442346	-0.462724	-0.474901	-0.525049	-0.553464	-0.550762	-0.497681	-0.477856	-0.409125	-0.439895	-0.405052	-0.391681	-0.401116	-0.405476	-0.401686	-0.410997	-0.443321	-0.41456	-0.311676	-0.269635	-0.288264	-0.320595	-0.337465	-0.312772	-0.27657	-0.244532	-0.24605	-0.289882	-0.380851	-0.359503	-0.304615	-0.290811	-0.348915	-0.420251	-0.401286	-0.434146	-0.433698	-0.399819	-0.416762	-0.416213	-0.428375	-0.458041	-0.482933	-0.474309	-0.433771	-0.434406	-0.356182	-0.344594	-0.358837	-0.315148	-0.303995	-0.376077	-0.371082	-0.353768	-0.3056	-0.297091	-0.337402	-0.355596	-0.363517	-0.35983	-0.331588	-0.322374	-0.352729	-0.383003	-0.376878	-0.396957	-0.343283	-0.354224	-0.32824	-0.372262	-0.395893	-0.4567	-0.489648	-0.481283	-0.465031	-0.425869	-0.425196	-0.433294	-0.357924	-0.360666	-0.399987	-0.445867	-0.403623	-0.374303	-0.314052	-0.360573	-0.378404	-0.306929	-0.30044	-0.348529	-0.324555	-0.288761	-0.188959	-0.214484	-0.198689	-0.232244	-0.265297	-0.231433	-0.213189	-0.167516	-0.133944	-0.149768	-0.0732774	0.0378956	0.00404106	-0.0595686	-0.034265	0.0240293	0.0514648	0.0184456	-0.0193063	0.0597206	0.137199	0.142049	0.113849	0.134758	0.245317	0.297758	0.280983	0.266877	0.314218	0.276479	0.260575	0.224345	0.276217	0.291794	0.250074	0.209008	0.23657	0.277131	0.202137	0.088188	0.0792694	0.0769351	0.0277277	0.0780251	0.196795	0.296876	0.364199	0.464748	0.466571	0.480004	0.569513	0.673757	0.736088	0.790367	0.88856	1.05678	1.178	1.42877	1.47494	1.57386	1.82229	1.89147	1.84291	1.99046	2.23507	2.50711	2.88953	3.15693	3.2237	3.23201	1.99735	-0.0178376	0.00887414	0.00632857	0.0506867	0.0688955	0.0772941	0.0890519	0.06076	0.0684222	0.0260253	0.0294191	0.0149929	-0.00976697	-0.0259348	-0.027476	-0.047205	-0.112142	-0.111256	-0.101818	-0.0916629	-0.138193	-0.129808	-0.132944	-0.150389	-0.135972	-0.162155	-0.162506	-0.160493	-0.14504	-0.151886	-0.117341	-0.118377	-0.123968	-0.165508	-0.159409	-0.152559	-0.173516	-0.148183	-0.122415	-0.123451	-0.0947571	-0.103795	-0.117523	-0.0793753	-0.0922004	-0.101657	-0.101585	-0.118404	-0.10338	-0.13037	-0.0834425	-0.113222	-0.131933	-0.13078	-0.133759	-0.143692	-0.168961	-0.176281	-0.173946	-0.176835	-0.167692	-0.183504	-0.177351	-0.168392	-0.179421	-0.188518	-0.166516	-0.1675	-0.171776	-0.160985	-0.165897	-0.156465	-0.174942	-0.181885	-0.182893	-0.171245	-0.161021	-0.170562	-0.162464	-0.192782	-0.191838	-0.187777	-0.175429	-0.168147	-0.172259	-0.189369	-0.190626	-0.190469	-0.166456	-0.155407	-0.162942	-0.172396	-0.176837	-0.20672	-0.19436	-0.188233	-0.206542	-0.202661	-0.215975	-0.217539	-0.198038	-0.198159	-0.224649	-0.211875	-0.22649	-0.228755	-0.247736	-0.24427	-0.231086	-0.202315	-0.21632	-0.21471	-0.235204	-0.264326	-0.287589	-0.295572	-0.271931	-0.266729	-0.269532	-0.283133	-0.279264	-0.291527	-0.31302	-0.30992	-0.309109	-0.300277	-0.320073	-0.318565	-0.324017	-0.311355	-0.313892	-0.324336	-0.327858	-0.321402	-0.318931	-0.322717	-0.349897	-0.342051	-0.347378	-0.331219	-0.365558	-0.370473	-0.367115	-0.356333	-0.374519	-0.374166	-0.379812	-0.369188	-0.370432	-0.369225	-0.363813	-0.350716	-0.34885	-0.333849	-0.342178	-0.331819	-0.325999	-0.31449	-0.326231	-0.353386	-0.339271	-0.350317	-0.356815	-0.356864	-0.348228	-0.348492	-0.336101	-0.31574	-0.294923	-0.298402	-0.335461	-0.313927	-0.333305	-0.333781	-0.332625	-0.315521	-0.32578	-0.345421	-0.34847	-0.357097	-0.355021	-0.361948	-0.370674	-0.354864	-0.359551	-0.361443	-0.342094	-0.309577	-0.318534	-0.301004	-0.298056	-0.312917	-0.33765	-0.347791	-0.324288	-0.313805	-0.313298	-0.302964	-0.293807	-0.286012	-0.265085	-0.277016	-0.292701	-0.296603	-0.292121	-0.27248	-0.275938	-0.274402	-0.274618	-0.274179	-0.264778	-0.244277	-0.255731	-0.262529	-0.25084	-0.20579	-0.227656	-0.233724	-0.242149	-0.228255	-0.232208	-0.212725	-0.208605	-0.180273	-0.156804	-0.176829	-0.200041	-0.18066	-0.155919	-0.123425	-0.133656	-0.100116	-0.0688034	-0.0478434	-0.00482318	0.0112069	0.0662056	0.0911327	0.0798618	0.117586	0.144003	0.139266	0.139286	0.162561	0.177842	0.177078	0.222982	0.242231	0.28471	0.350002	0.372293	0.386943	0.430742	0.50443	0.554346	0.548098	0.579048	0.614133	0.669619	0.738345	0.782692	0.83004	0.872779	0.910895	0.977576	1.00767	1.02402	1.07764	1.11227	1.12578	1.17278	1.178	1.2532	1.3829	1.52649	1.61556	1.74887	1.85506	1.93858	2.13404	2.28044	2.35818	2.38168	2.53143	2.73463	2.95883	3.22016	3.4389	3.847	4.38747	4.77557	5.08431	5.40007	5.9127	6.85046	8.40864	9.37372	9.7941	9.70404	6.06152
Dm34Dv12hom_20221114_sl4_ser13	0	0.00334448	0.00668896	0.0100334	0.0133779	0.0167224	0.0200669	0.0234114	0.0267559	0.0301003	0.0334448	0.0367893	0.0401338	0.0434783	0.0468227	0.0501672	0.0535117	0.0568562	0.0602007	0.0635452	0.0668896	0.0702341	0.0735786	0.0769231	0.0802676	0.083612	0.0869565	0.090301	0.0936455	0.09699	0.100334	0.103679	0.107023	0.110368	0.113712	0.117057	0.120401	0.123746	0.12709	0.130435	0.133779	0.137124	0.140468	0.143813	0.147157	0.150502	0.153846	0.157191	0.160535	0.16388	0.167224	0.170569	0.173913	0.177258	0.180602	0.183946	0.187291	0.190635	0.19398	0.197324	0.200669	0.204013	0.207358	0.210702	0.214047	0.217391	0.220736	0.22408	0.227425	0.230769	0.234114	0.237458	0.240803	0.244147	0.247492	0.250836	0.254181	0.257525	0.26087	0.264214	0.267559	0.270903	0.274247	0.277592	0.280936	0.284281	0.287625	0.29097	0.294314	0.297659	0.301003	0.304348	0.307692	0.311037	0.314381	0.317726	0.32107	0.324415	0.327759	0.331104	0.334448	0.337793	0.341137	0.344482	0.347826	0.351171	0.354515	0.35786	0.361204	0.364548	0.367893	0.371237	0.374582	0.377926	0.381271	0.384615	0.38796	0.391304	0.394649	0.397993	0.401338	0.404682	0.408027	0.411371	0.414716	0.41806	0.421405	0.424749	0.428094	0.431438	0.434783	0.438127	0.441472	0.444816	0.448161	0.451505	0.454849	0.458194	0.461538	0.464883	0.468227	0.471572	0.474916	0.478261	0.481605	0.48495	0.488294	0.491639	0.494983	0.498328	0.501672	0.505017	0.508361	0.511706	0.51505	0.518395	0.521739	0.525084	0.528428	0.531773	0.535117	0.538462	0.541806	0.545151	0.548495	0.551839	0.555184	0.558528	0.561873	0.565217	0.568562	0.571906	0.575251	0.578595	0.58194	0.585284	0.588629	0.591973	0.595318	0.598662	0.602007	0.605351	0.608696	0.61204	0.615385	0.618729	0.622074	0.625418	0.628763	0.632107	0.635452	0.638796	0.64214	0.645485	0.648829	0.652174	0.655518	0.658863	0.662207	0.665552	0.668896	0.672241	0.675585	0.67893	0.682274	0.685619	0.688963	0.692308	0.695652	0.698997	0.702341	0.705686	0.70903	0.712375	0.715719	0.719064	0.722408	0.725753	0.729097	0.732441	0.735786	0.73913	0.742475	0.745819	0.749164	0.752508	0.755853	0.759197	0.762542	0.765886	0.769231	0.772575	0.77592	0.779264	0.782609	0.785953	0.789298	0.792642	0.795987	0.799331	0.802676	0.80602	0.809365	0.812709	0.816054	0.819398	0.822742	0.826087	0.829431	0.832776	0.83612	0.839465	0.842809	0.846154	0.849498	0.852843	0.856187	0.859532	0.862876	0.866221	0.869565	0.87291	0.876254	0.879599	0.882943	0.886288	0.889632	0.892977	0.896321	0.899666	0.90301	0.906355	0.909699	0.913043	0.916388	0.919732	0.923077	0.926421	0.929766	0.93311	0.936455	0.939799	0.943144	0.946488	0.949833	0.953177	0.956522	0.959866	0.963211	0.966555	0.9699	0.973244	0.976589	0.979933	0.983278	0.986622	0.989967	0.993311	0.996656	1	-2.17041	-2.1487	-2.13068	-2.12339	-2.10125	-2.07132	-2.02512	-1.95491	-1.87703	-1.76986	-1.68434	-1.60137	-1.51599	-1.43428	-1.42726	-1.40482	-1.30596	-1.16233	-1.03056	-0.946747	-0.909679	-0.902476	-0.871134	-0.836357	-0.786889	-0.706408	-0.622027	-0.582809	-0.594071	-0.628814	-0.666571	-0.656485	-0.596162	-0.561766	-0.522553	-0.466181	-0.421689	-0.396381	-0.385207	-0.424134	-0.48754	-0.515371	-0.482758	-0.407634	-0.376577	-0.398225	-0.413659	-0.411471	-0.422378	-0.411154	-0.377173	-0.357892	-0.328478	-0.309958	-0.329057	-0.362573	-0.349194	-0.314024	-0.306374	-0.345971	-0.362311	-0.328711	-0.254037	-0.169105	-0.158981	-0.182717	-0.208433	-0.235171	-0.206091	-0.160039	-0.0897216	-0.018118	0.0414296	0.111745	0.110423	0.0349428	-0.0434391	-0.084412	-0.0620129	-0.0510119	-0.094918	-0.120863	-0.120712	-0.0844961	-0.0288823	0.0080473	0.0164738	-0.0184707	-0.0493113	-0.0421404	0.0134931	0.119544	0.202334	0.206245	0.142863	0.130783	0.166156	0.220561	0.274163	0.273908	0.266029	0.304371	0.345264	0.368043	0.388574	0.410542	0.391194	0.331988	0.2526	0.196173	0.201379	0.235008	0.26382	0.304928	0.358139	0.371161	0.341614	0.33861	0.346833	0.363928	0.385786	0.384871	0.376736	0.339677	0.327549	0.357012	0.423013	0.496021	0.509637	0.490924	0.463754	0.427483	0.413029	0.419506	0.406518	0.374201	0.37164	0.40392	0.422964	0.408677	0.379239	0.341187	0.35739	0.38792	0.394585	0.409153	0.475539	0.522551	0.502954	0.464336	0.413742	0.319853	0.289076	0.362083	0.463614	0.519537	0.494344	0.425463	0.370297	0.337431	0.312089	0.287541	0.259545	0.255849	0.253843	0.250966	0.314637	0.43291	0.528212	0.542541	0.503256	0.450444	0.405466	0.404527	0.473689	0.478957	0.461319	0.472042	0.465433	0.411063	0.380397	0.376721	0.373805	0.392854	0.410803	0.34341	0.218609	0.147557	0.159624	0.205222	0.277483	0.304691	0.305199	0.263832	0.220387	0.236387	0.300028	0.42899	0.552505	0.602748	0.601991	0.606728	0.567239	0.470529	0.398893	0.369486	0.319512	0.24419	0.189991	0.216002	0.292468	0.350336	0.357048	0.366008	0.359799	0.361585	0.429821	0.495161	0.522532	0.575085	0.616808	0.679348	0.679447	0.599316	0.530018	0.476233	0.489974	0.525274	0.502196	0.482999	0.450533	0.422247	0.349436	0.314586	0.227555	0.181792	0.189645	0.198778	0.239968	0.310685	0.415924	0.527809	0.625904	0.63563	0.626743	0.628857	0.628928	0.652936	0.660081	0.587815	0.484391	0.362222	0.244239	0.186822	0.216666	0.252872	0.215776	0.104349	0.0483801	-0.00343287	0.0336668	0.100081	0.0367407	-0.0630664	-0.170776	-0.196878	-0.143401	-0.114604	-0.0759789	-0.0738751	-0.0920077	-0.13176	-0.200761	-0.325745	-0.435336	-0.485938	-0.46665	-0.443626	-0.431342	-0.419679	-0.362372	-0.370998	-0.446105	-0.601483	-0.754832	-0.877185	-1.04513	-1.20236	-1.32237	-1.43791	-1.61606	-1.80436	-1.9774	-2.0902	-2.16935	-2.22838	-2.27087	-2.29599	-2.32238	-2.32811	1.37059	1.5338	1.58347	1.50102	1.54961	1.50616	1.56332	1.60088	1.57141	1.51915	1.4192	1.33244	1.27996	1.20291	1.00723	0.853426	0.797819	0.770074	0.688785	0.670799	0.679099	0.583663	0.551341	0.511096	0.501525	0.454263	0.343048	0.223052	0.0709614	-0.0501529	-0.135963	-0.13189	-0.186393	-0.28957	-0.219344	-0.260754	-0.251654	-0.213709	-0.265468	-0.336	-0.330786	-0.32536	-0.352315	-0.325619	-0.362841	-0.415095	-0.405923	-0.325791	-0.317711	-0.304898	-0.36632	-0.387686	-0.385827	-0.434196	-0.434224	-0.474213	-0.452092	-0.463646	-0.475517	-0.467118	-0.503729	-0.514106	-0.513437	-0.439332	-0.485301	-0.490191	-0.458921	-0.456685	-0.458946	-0.466442	-0.462481	-0.467308	-0.438574	-0.419361	-0.375276	-0.413738	-0.4327	-0.50599	-0.504719	-0.446925	-0.485988	-0.481659	-0.527437	-0.4984	-0.487189	-0.446861	-0.440459	-0.417495	-0.384832	-0.362167	-0.383902	-0.419245	-0.370712	-0.352654	-0.403092	-0.421993	-0.377178	-0.357011	-0.354757	-0.374086	-0.354444	-0.367887	-0.347422	-0.326497	-0.330778	-0.349944	-0.347636	-0.327955	-0.346348	-0.320879	-0.305219	-0.272286	-0.275935	-0.262976	-0.289941	-0.325449	-0.402226	-0.396495	-0.419155	-0.39416	-0.389676	-0.421	-0.372843	-0.352468	-0.29623	-0.293686	-0.338917	-0.351168	-0.335677	-0.378855	-0.353303	-0.376402	-0.333397	-0.337122	-0.355582	-0.338573	-0.352699	-0.349295	-0.386271	-0.402213	-0.370692	-0.374129	-0.325719	-0.327701	-0.316198	-0.314898	-0.295105	-0.333903	-0.357569	-0.323719	-0.305528	-0.328086	-0.254955	-0.178821	-0.141829	-0.195394	-0.216807	-0.311435	-0.30612	-0.24788	-0.216272	-0.213593	-0.256756	-0.281056	-0.316602	-0.312433	-0.336706	-0.326801	-0.313462	-0.315544	-0.299905	-0.277654	-0.266984	-0.244889	-0.227509	-0.166293	-0.154995	-0.165607	-0.1831	-0.238632	-0.213047	-0.243895	-0.239975	-0.212624	-0.210566	-0.200823	-0.238731	-0.183551	-0.202917	-0.171205	-0.109448	-0.125169	-0.205776	-0.227568	-0.2394	-0.266859	-0.248216	-0.284504	-0.232292	-0.182032	-0.0983348	-0.0893071	-0.062454	-0.119672	-0.165209	-0.172566	-0.145499	-0.124433	-0.13186	-0.0821201	-0.0640911	-0.0294968	-0.0925048	-0.0889284	-0.0730894	-0.0706521	-0.0172763	0.0493487	0.109958	0.110184	0.0759836	0.0355891	0.0210735	0.0887063	0.134745	0.16913	0.14507	0.120382	0.103519	0.15714	0.281783	0.271447	0.332497	0.274104	0.300263	0.291155	0.209997	0.229425	0.242675	0.296032	0.341534	0.379842	0.410859	0.419564	0.514685	0.582578	0.571781	0.595831	0.702073	0.782537	0.771284	0.758939	0.720449	0.730874	0.780661	0.820556	0.919697	0.978869	1.12248	1.18136	1.17105	1.32691	1.28844	1.38153	1.51348	1.67802	1.76739	1.95521	1.96713	2.13024	2.27318	2.32492	2.32494	2.31214	2.1726	2.2255	2.30742	2.34764	2.66295	2.91424	3.1884	3.26899	3.50489	3.66264	3.76821	3.66362	3.60344	3.56394	3.65295	3.87422	4.01945	4.23353	4.20634	3.8978	3.03883	1.97962	1.00707	0.0240735	-0.597824	-0.580769	0.107761	0.0908466	0.0957926	0.0717646	0.095457	0.0515464	0.027112	0.013959	-0.0014942	-0.0194765	-0.0223966	-0.0252426	-0.0337822	-0.0699915	-0.0998553	-0.125125	-0.139194	-0.140513	-0.15548	-0.162875	-0.162428	-0.16719	-0.180952	-0.199071	-0.205713	-0.202507	-0.203907	-0.216454	-0.224424	-0.234308	-0.243342	-0.24048	-0.242991	-0.25126	-0.255701	-0.260297	-0.260953	-0.264627	-0.264646	-0.279995	-0.278404	-0.271541	-0.274829	-0.264603	-0.267501	-0.271381	-0.269358	-0.263544	-0.270816	-0.274466	-0.277387	-0.28027	-0.27769	-0.287077	-0.284428	-0.286317	-0.287648	-0.291521	-0.298207	-0.292423	-0.291445	-0.28218	-0.270967	-0.258062	-0.279337	-0.302311	-0.297325	-0.296616	-0.289239	-0.295049	-0.303623	-0.30595	-0.301237	-0.300815	-0.289181	-0.289808	-0.282708	-0.292323	-0.291697	-0.28563	-0.302885	-0.300712	-0.305293	-0.289197	-0.290881	-0.285356	-0.277885	-0.276906	-0.279854	-0.269582	-0.279383	-0.28341	-0.27376	-0.270099	-0.286347	-0.286912	-0.277602	-0.275892	-0.280357	-0.28363	-0.282443	-0.26688	-0.270216	-0.27624	-0.273839	-0.283686	-0.285478	-0.292449	-0.295855	-0.291678	-0.285797	-0.285681	-0.289141	-0.286866	-0.284265	-0.286516	-0.293553	-0.293017	-0.30156	-0.293629	-0.293789	-0.308027	-0.304692	-0.308255	-0.287273	-0.28613	-0.291624	-0.283238	-0.283343	-0.292557	-0.291769	-0.294227	-0.286854	-0.285861	-0.27769	-0.272209	-0.278453	-0.277953	-0.266999	-0.268158	-0.267298	-0.269262	-0.264341	-0.269008	-0.268311	-0.262791	-0.256586	-0.253916	-0.254843	-0.253311	-0.257406	-0.256068	-0.255434	-0.247758	-0.250109	-0.251607	-0.242662	-0.245769	-0.242576	-0.246585	-0.237183	-0.237954	-0.236758	-0.226122	-0.22742	-0.22444	-0.220491	-0.222295	-0.223906	-0.221914	-0.22932	-0.227292	-0.221733	-0.214871	-0.212954	-0.20662	-0.211242	-0.210901	-0.207938	-0.21219	-0.204069	-0.20906	-0.210398	-0.206429	-0.20838	-0.198451	-0.205384	-0.196702	-0.184016	-0.180536	-0.172684	-0.173182	-0.189513	-0.186137	-0.174864	-0.185212	-0.172833	-0.184867	-0.17886	-0.160509	-0.1386	-0.150574	-0.132289	-0.133731	-0.124989	-0.116105	-0.0971031	-0.0848626	-0.0765247	-0.0648923	-0.0687906	-0.0527467	-0.0533968	-0.049955	-0.042669	-0.0287184	-0.0184036	-0.0179288	0.0026846	0.0146432	0.0294348	0.0290802	0.0338632	0.0569828	0.077224	0.124753	0.174845	0.172582	0.143167	0.146024	0.177284	0.179618	0.197496	0.196056	0.211712	0.215014	0.20686	0.231857	0.267015	0.288738	0.320327	0.366548	0.374744	0.382966	0.40452	0.425651	0.437069	0.479961	0.522519	0.538053	0.548503	0.592788	0.624078	0.667698	0.705035	0.725038	0.782188	0.828296	0.885844	0.937424	0.977273	1.03837	1.09411	1.21067	1.32237	1.44611	1.51096	1.67976	1.79165	1.9185	2.05729	2.20324	2.26761	2.35952	2.48861	2.6258	2.8019	2.98901	3.15832	3.46233	3.92085	4.26716	4.60806	4.90524	5.24492	5.5576	5.78083	5.91028	6.22585	6.61294	7.05935	7.70211	8.31628	8.73255	8.07441	6.34047	4.16019	2.0958	0.802838	0.335272
Dm1Dv234CyO_20230608_sl1_ser14	0	0.00334448	0.00668896	0.0100334	0.0133779	0.0167224	0.0200669	0.0234114	0.0267559	0.0301003	0.0334448	0.0367893	0.0401338	0.0434783	0.0468227	0.0501672	0.0535117	0.0568562	0.0602007	0.0635452	0.0668896	0.0702341	0.0735786	0.0769231	0.0802676	0.083612	0.0869565	0.090301	0.0936455	0.09699	0.100334	0.103679	0.107023	0.110368	0.113712	0.117057	0.120401	0.123746	0.12709	0.130435	0.133779	0.137124	0.140468	0.143813	0.147157	0.150502	0.153846	0.157191	0.160535	0.16388	0.167224	0.170569	0.173913	0.177258	0.180602	0.183946	0.187291	0.190635	0.19398	0.197324	0.200669	0.204013	0.207358	0.210702	0.214047	0.217391	0.220736	0.22408	0.227425	0.230769	0.234114	0.237458	0.240803	0.244147	0.247492	0.250836	0.254181	0.257525	0.26087	0.264214	0.267559	0.270903	0.274247	0.277592	0.280936	0.284281	0.287625	0.29097	0.294314	0.297659	0.301003	0.304348	0.307692	0.311037	0.314381	0.317726	0.32107	0.324415	0.327759	0.331104	0.334448	0.337793	0.341137	0.344482	0.347826	0.351171	0.354515	0.35786	0.361204	0.364548	0.367893	0.371237	0.374582	0.377926	0.381271	0.384615	0.38796	0.391304	0.394649	0.397993	0.401338	0.404682	0.408027	0.411371	0.414716	0.41806	0.421405	0.424749	0.428094	0.431438	0.434783	0.438127	0.441472	0.444816	0.448161	0.451505	0.454849	0.458194	0.461538	0.464883	0.468227	0.471572	0.474916	0.478261	0.481605	0.48495	0.488294	0.491639	0.494983	0.498328	0.501672	0.505017	0.508361	0.511706	0.51505	0.518395	0.521739	0.525084	0.528428	0.531773	0.535117	0.538462	0.541806	0.545151	0.548495	0.551839	0.555184	0.558528	0.561873	0.565217	0.568562	0.571906	0.575251	0.578595	0.58194	0.585284	0.588629	0.591973	0.595318	0.598662	0.602007	0.605351	0.608696	0.61204	0.615385	0.618729	0.622074	0.625418	0.628763	0.632107	0.635452	0.638796	0.64214	0.645485	0.648829	0.652174	0.655518	0.658863	0.662207	0.665552	0.668896	0.672241	0.675585	0.67893	0.682274	0.685619	0.688963	0.692308	0.695652	0.698997	0.702341	0.705686	0.70903	0.712375	0.715719	0.719064	0.722408	0.725753	0.729097	0.732441	0.735786	0.73913	0.742475	0.745819	0.749164	0.752508	0.755853	0.759197	0.762542	0.765886	0.769231	0.772575	0.77592	0.779264	0.782609	0.785953	0.789298	0.792642	0.795987	0.799331	0.802676	0.80602	0.809365	0.812709	0.816054	0.819398	0.822742	0.826087	0.829431	0.832776	0.83612	0.839465	0.842809	0.846154	0.849498	0.852843	0.856187	0.859532	0.862876	0.866221	0.869565	0.87291	0.876254	0.879599	0.882943	0.886288	0.889632	0.892977	0.896321	0.899666	0.90301	0.906355	0.909699	0.913043	0.916388	0.919732	0.923077	0.926421	0.929766	0.93311	0.936455	0.939799	0.943144	0.946488	0.949833	0.953177	0.956522	0.959866	0.963211	0.966555	0.9699	0.973244	0.976589	0.979933	0.983278	0.986622	0.989967	0.993311	0.996656	1	-0.995023	-1.19243	-1.26307	-1.20879	-1.12686	-1.07372	-1.14773	-1.11943	-1.06982	-0.993175	-0.979673	-0.990965	-0.971183	-0.954391	-0.853136	-0.744773	-0.71991	-0.740082	-0.733791	-0.682146	-0.618842	-0.536686	-0.430209	-0.319945	-0.348369	-0.373165	-0.334341	-0.30996	-0.293055	-0.276497	-0.293882	-0.274514	-0.201356	-0.179019	-0.162129	-0.131441	-0.115169	-0.0520399	0.0665792	0.121934	0.0582992	0.00353776	0.0163256	0.0579513	0.107097	0.136023	0.0812724	0.0134511	0.0385205	0.0878213	0.115871	0.110902	0.0754074	0.0606532	0.063038	0.0857889	0.13044	0.15325	0.138301	0.111991	0.0383499	-0.0313795	-0.0362277	-0.00108534	-0.0189965	-0.064863	-0.102829	-0.0576837	-0.00508977	0.0280262	0.0553522	0.0970869	0.0838794	0.117758	0.0997826	0.028544	0.00309869	0.00687717	-0.0167993	-0.0444264	-0.0596764	-0.0543905	-0.04156	-0.0160931	0.0521827	0.0687326	0.042215	0.0134475	-0.0378108	-0.0265024	-0.0131524	-0.00397091	0.00895338	0.0370029	0.031373	0.00794219	-0.0277196	-0.0653057	-0.0227817	0.0197484	-0.0677003	-0.145608	-0.143009	-0.0515685	-0.031533	-0.146225	-0.221357	-0.177311	-0.125346	-0.106074	-0.0958846	-0.0254147	-0.123614	-0.256492	-0.313433	-0.330251	-0.314469	-0.331821	-0.312985	-0.34527	-0.401961	-0.414469	-0.415307	-0.405163	-0.349661	-0.343972	-0.316256	-0.248762	-0.132218	-0.0696884	-0.0679452	-0.0500591	-0.0723944	-0.109503	-0.130543	-0.143506	-0.186882	-0.180555	-0.19149	-0.148706	-0.027121	0.00682878	-0.0556922	-0.118557	-0.0723162	-0.0265625	-0.0624588	-0.0599777	0.0137594	0.0178687	-0.0766462	-0.130871	-0.166312	-0.224387	-0.18561	-0.0819044	-0.0124309	-0.0516385	-0.150899	-0.181378	-0.150751	-0.121091	-0.168269	-0.269534	-0.283339	-0.315138	-0.331901	-0.359961	-0.315663	-0.332435	-0.359057	-0.345643	-0.349236	-0.349169	-0.307599	-0.221411	-0.166308	-0.0688334	-0.0465052	-0.0449697	-0.0039238	0.00425344	-0.0492111	-0.0822101	-0.0500409	0.00132664	0.0903616	0.143142	0.179263	0.214044	0.227389	0.19346	0.124197	0.127912	0.201942	0.165921	0.0383521	-0.00657354	0.11944	0.206624	0.1685	0.140717	0.0812547	0.10006	0.171782	0.247275	0.285638	0.277387	0.253921	0.279738	0.332557	0.32944	0.305037	0.307269	0.342561	0.326207	0.307908	0.360309	0.384215	0.331901	0.317726	0.292274	0.343746	0.421696	0.403656	0.352209	0.345804	0.38294	0.451884	0.576736	0.664235	0.648873	0.573453	0.565358	0.545579	0.523347	0.517749	0.602429	0.618901	0.687153	0.679027	0.63156	0.633289	0.659547	0.72679	0.736846	0.738575	0.787631	0.832734	0.836284	0.856265	0.86974	0.852389	0.801383	0.7465	0.769996	0.853723	0.937242	1.03534	1.13573	1.20196	1.19812	1.25416	1.34298	1.40802	1.34092	1.28553	1.28894	1.32714	1.29809	1.08223	1.03153	1.11208	1.17821	1.09711	0.87575	0.676149	0.562798	0.580169	0.608698	0.683767	0.591739	0.348627	0.179691	0.0328887	-0.175896	-0.339465	-0.438361	-0.490361	-0.815479	-1.16275	-1.48984	-1.67973	-1.85372	-1.95223	-2.0002	-2.05831	-2.09709	-2.09645	-2.12034	0.509919	0.0960374	-0.143436	-0.172724	-0.122533	-0.139549	-0.0444245	-0.0939671	0.0546932	0.0153234	-0.0283972	-0.0503104	-0.00613889	-0.0110744	-0.0226475	-0.0816873	-0.126667	-0.129852	-0.167827	-0.22428	-0.235446	-0.287602	-0.346409	-0.303142	-0.34286	-0.308051	-0.205865	-0.222095	-0.228976	-0.213761	-0.232128	-0.265134	-0.174133	-0.186981	-0.219413	-0.17143	-0.174135	-0.155523	-0.157406	-0.16923	-0.224466	-0.299097	-0.267893	-0.258572	-0.302679	-0.250442	-0.150769	-0.191146	-0.149965	-0.0551718	-0.00735064	-0.00577756	-0.0327954	-0.0775188	-0.0768262	-0.0295202	-0.0567487	-0.131541	-0.140373	-0.0646388	-0.027941	-0.038701	0.00151332	0.060193	0.0665488	0.0630882	-0.0227177	-0.0446096	-0.0234962	0.0297924	0.0462563	0.147963	0.122573	0.0830873	0.0962053	0.107052	0.122619	0.189025	0.177504	0.18517	0.226444	0.289153	0.348723	0.329311	0.33756	0.376612	0.306741	0.358219	0.391807	0.383824	0.366312	0.432301	0.395366	0.437946	0.39387	0.507467	0.540849	0.532987	0.550372	0.491516	0.444567	0.53541	0.612364	0.685203	0.700744	0.68739	0.7007	0.766408	0.861766	0.951688	0.915407	0.895695	0.83072	0.785135	0.905463	0.98938	1.04058	0.968019	0.964164	0.93432	1.04363	0.994225	0.933298	0.896073	0.928786	0.839626	0.877071	0.943789	1.02913	0.986679	0.989859	0.954194	0.978714	0.966639	0.995811	1.0863	1.1123	1.10347	1.08449	1.15936	1.17425	1.06005	0.924056	0.952349	1.01752	1.02191	0.968625	0.996168	0.992947	0.897746	0.769072	0.66888	0.598512	0.590197	0.606853	0.54249	0.52307	0.440851	0.386265	0.383178	0.414502	0.444139	0.406139	0.328197	0.335899	0.348627	0.350514	0.34439	0.37858	0.369363	0.449626	0.467307	0.430861	0.359555	0.290915	0.3308	0.307581	0.341472	0.328631	0.21262	0.182	0.167986	0.126032	0.0271726	-0.0207528	-0.119334	-0.194437	-0.243946	-0.279341	-0.300922	-0.316877	-0.295136	-0.371506	-0.383621	-0.278501	-0.290809	-0.33675	-0.422281	-0.381391	-0.303995	-0.364759	-0.39	-0.441281	-0.354921	-0.366075	-0.429234	-0.446798	-0.442153	-0.510551	-0.477873	-0.477175	-0.524567	-0.561407	-0.572112	-0.565528	-0.613544	-0.552214	-0.564811	-0.59614	-0.700402	-0.735447	-0.794473	-0.79227	-0.882748	-0.920134	-0.999412	-0.917897	-0.891828	-0.963229	-0.982308	-1.03854	-1.09371	-1.1099	-1.10998	-1.09186	-1.0483	-1.08229	-1.096	-1.2376	-1.28038	-1.38089	-1.29887	-1.3004	-1.33545	-1.26155	-1.3006	-1.29209	-1.28916	-1.32839	-1.30792	-1.30639	-1.31102	-1.29998	-1.33289	-1.43708	-1.48684	-1.48019	-1.40474	-1.39456	-1.48361	-1.53067	-1.63163	-1.61921	-1.68086	-1.76721	-1.7785	-1.79671	-1.76716	-1.70063	-1.64674	-1.69819	-1.62882	-1.52505	-1.47105	-1.45437	-1.40021	-1.44181	-1.3709	-1.34197	-1.20543	-1.10664	-1.00341	-0.967907	-0.869996	-0.718203	-0.620466	-0.402372	-0.291632	-0.0174449	0.160343	0.413786	0.825349	1.19917	1.39114	1.55774	1.02003	0.246704	-0.89259	-1.71261	-2.20391	1.06901	0.944681	0.79378	0.786919	0.84871	0.705034	0.73407	0.701774	0.734453	0.682087	0.697288	0.671538	0.659249	0.580243	0.57386	0.6012	0.519803	0.464457	0.459812	0.42989	0.433323	0.382417	0.326522	0.410677	0.347291	0.356029	0.353722	0.317196	0.306431	0.294152	0.267797	0.269466	0.32318	0.291896	0.217699	0.283911	0.263567	0.301995	0.351873	0.31559	0.18466	0.120387	0.157814	0.181127	0.20117	0.170679	0.183698	0.127669	0.129967	0.190331	0.226048	0.148647	0.0815711	0.0915786	0.125864	0.130231	0.132934	0.111498	0.111186	0.172122	0.225555	0.160401	0.221592	0.22821	0.173034	0.196793	0.194585	0.162369	0.172717	0.169235	0.15374	0.234372	0.219388	0.220657	0.201858	0.189963	0.211402	0.232563	0.190221	0.216043	0.20871	0.244578	0.306015	0.291333	0.30773	0.316565	0.294731	0.321733	0.260241	0.30061	0.280335	0.303781	0.320309	0.327701	0.291208	0.335116	0.311178	0.320639	0.362087	0.367181	0.297015	0.3972	0.399412	0.41261	0.522622	0.553539	0.557966	0.527587	0.577228	0.598091	0.552136	0.599675	0.566936	0.492036	0.571304	0.563885	0.580675	0.512818	0.601668	0.54944	0.569427	0.581915	0.575037	0.530415	0.629733	0.536184	0.542381	0.511979	0.613653	0.622586	0.685255	0.733166	0.809194	0.76672	0.729583	0.810422	0.854228	0.836722	0.82196	0.856821	0.863071	0.879661	0.874309	0.801634	0.910657	1.01924	0.959215	0.960869	0.963415	1.00406	0.961484	0.907798	0.879155	0.830765	0.849982	0.800244	0.8246	0.780598	0.741404	0.730025	0.698076	0.68071	0.661453	0.656586	0.652034	0.668371	0.671324	0.548441	0.480711	0.391123	0.385552	0.363397	0.312163	0.343589	0.204713	0.16976	0.119911	0.0396151	0.029717	-0.0158177	-0.0629805	-0.151944	-0.165049	-0.299477	-0.341333	-0.414702	-0.409772	-0.462789	-0.516451	-0.523843	-0.538415	-0.486247	-0.563065	-0.619108	-0.495563	-0.542839	-0.575488	-0.631637	-0.631855	-0.612872	-0.711819	-0.658349	-0.749649	-0.735883	-0.684858	-0.69656	-0.729853	-0.679437	-0.730942	-0.709258	-0.732288	-0.762838	-0.755065	-0.791879	-0.76923	-0.773635	-0.795555	-0.825615	-0.851713	-0.916485	-0.861561	-0.905209	-0.866693	-0.927742	-0.986763	-1.05393	-1.03706	-1.10566	-1.1328	-1.11565	-1.15008	-1.19509	-1.21828	-1.18667	-1.18277	-1.15944	-1.19558	-1.15067	-1.21775	-1.21609	-1.24444	-1.24212	-1.28239	-1.39409	-1.32181	-1.35049	-1.38249	-1.3923	-1.40041	-1.43627	-1.39602	-1.39465	-1.37362	-1.30713	-1.42213	-1.47393	-1.49561	-1.45839	-1.51164	-1.58015	-1.58409	-1.66454	-1.60713	-1.6096	-1.64943	-1.67742	-1.7068	-1.66377	-1.66161	-1.57465	-1.67129	-1.54868	-1.54917	-1.52428	-1.59359	-1.5638	-1.6068	-1.53522	-1.62534	-1.58423	-1.57139	-1.48308	-1.57457	-1.55257	-1.48441	-1.53106	-1.44245	-1.4757	-1.30805	-1.40878	-1.23782	-1.03104	-0.750255	-0.845812	-0.883712	-0.895674	-0.991691	-0.863815	-0.888689	-0.816035
Dm14Dv23CyO_20230331_sl3_ser8	0	0.00334448	0.00668896	0.0100334	0.0133779	0.0167224	0.0200669	0.0234114	0.0267559	0.0301003	0.0334448	0.0367893	0.0401338	0.0434783	0.0468227	0.0501672	0.0535117	0.0568562	0.0602007	0.0635452	0.0668896	0.0702341	0.0735786	0.0769231	0.0802676	0.083612	0.0869565	0.090301	0.0936455	0.09699	0.100334	0.103679	0.107023	0.110368	0.113712	0.117057	0.120401	0.123746	0.12709	0.130435	0.133779	0.137124	0.140468	0.143813	0.147157	0.150502	0.153846	0.157191	0.160535	0.16388	0.167224	0.170569	0.173913	0.177258	0.180602	0.183946	0.187291	0.190635	0.19398	0.197324	0.200669	0.204013	0.207358	0.210702	0.214047	0.217391	0.220736	0.22408	0.227425	0.230769	0.234114	0.237458	0.240803	0.244147	0.247492	0.250836	0.254181	0.257525	0.26087	0.264214	0.267559	0.270903	0.274247	0.277592	0.280936	0.284281	0.287625	0.29097	0.294314	0.297659	0.301003	0.304348	0.307692	0.311037	0.314381	0.317726	0.32107	0.324415	0.327759	0.331104	0.334448	0.337793	0.341137	0.344482	0.347826	0.351171	0.354515	0.35786	0.361204	0.364548	0.367893	0.371237	0.374582	0.377926	0.381271	0.384615	0.38796	0.391304	0.394649	0.397993	0.401338	0.404682	0.408027	0.411371	0.414716	0.41806	0.421405	0.424749	0.428094	0.431438	0.434783	0.438127	0.441472	0.444816	0.448161	0.451505	0.454849	0.458194	0.461538	0.464883	0.468227	0.471572	0.474916	0.478261	0.481605	0.48495	0.488294	0.491639	0.494983	0.498328	0.501672	0.505017	0.508361	0.511706	0.51505	0.518395	0.521739	0.525084	0.528428	0.531773	0.535117	0.538462	0.541806	0.545151	0.548495	0.551839	0.555184	0.558528	0.561873	0.565217	0.568562	0.571906	0.575251	0.578595	0.58194	0.585284	0.588629	0.591973	0.595318	0.598662	0.602007	0.605351	0.608696	0.61204	0.615385	0.618729	0.622074	0.625418	0.628763	0.632107	0.635452	0.638796	0.64214	0.645485	0.648829	0.652174	0.655518	0.658863	0.662207	0.665552	0.668896	0.672241	0.675585	0.67893	0.682274	0.685619	0.688963	0.692308	0.695652	0.698997	0.702341	0.705686	0.70903	0.712375	0.715719	0.719064	0.722408	0.725753	0.729097	0.732441	0.735786	0.73913	0.742475	0.745819	0.749164	0.752508	0.755853	0.759197	0.762542	0.765886	0.769231	0.772575	0.77592	0.779264	0.782609	0.785953	0.789298	0.792642	0.795987	0.799331	0.802676	0.80602	0.809365	0.812709	0.816054	0.819398	0.822742	0.826087	0.829431	0.832776	0.83612	0.839465	0.842809	0.846154	0.849498	0.852843	0.856187	0.859532	0.862876	0.866221	0.869565	0.87291	0.876254	0.879599	0.882943	0.886288	0.889632	0.892977	0.896321	0.899666	0.90301	0.906355	0.909699	0.913043	0.916388	0.919732	0.923077	0.926421	0.929766	0.93311	0.936455	0.939799	0.943144	0.946488	0.949833	0.953177	0.956522	0.959866	0.963211	0.966555	0.9699	0.973244	0.976589	0.979933	0.983278	0.986622	0.989967	0.993311	0.996656	1	-1.01494	-1.03275	-1.05204	-1.05581	-0.969807	-0.917396	-0.882046	-0.906455	-0.891781	-0.834897	-0.801518	-0.72005	-0.670152	-0.635503	-0.635884	-0.660802	-0.65404	-0.564636	-0.425604	-0.251644	-0.166559	-0.164962	-0.22221	-0.32415	-0.354541	-0.345523	-0.273303	-0.279387	-0.2578	-0.251061	-0.266824	-0.289999	-0.24589	-0.127212	-0.073444	-0.136184	-0.183544	-0.120462	0.01013	0.16349	0.1595	0.102299	-0.010692	-0.0496	-0.0231633	0.03762	0.0683762	0.114657	0.168193	0.180653	0.212201	0.273537	0.282833	0.246335	0.251568	0.25131	0.206154	0.227022	0.265073	0.36302	0.430556	0.400981	0.319814	0.301538	0.338017	0.406151	0.38285	0.278759	0.183367	0.179517	0.19568	0.25976	0.280308	0.309032	0.3454	0.425633	0.414551	0.376509	0.3305	0.324126	0.30987	0.376917	0.376887	0.406253	0.409854	0.338403	0.291305	0.347401	0.400926	0.434302	0.397746	0.39274	0.39352	0.344938	0.305783	0.234399	0.288667	0.340693	0.316364	0.266854	0.255035	0.236286	0.26316	0.409007	0.462134	0.444746	0.403709	0.392054	0.481724	0.461806	0.341499	0.225254	0.190033	0.239844	0.317898	0.410579	0.342846	0.288792	0.334801	0.414158	0.437964	0.376374	0.318515	0.383359	0.333651	0.230499	0.220357	0.248857	0.295886	0.321361	0.358848	0.406877	0.477349	0.432933	0.366632	0.330622	0.334383	0.30655	0.263182	0.225818	0.257427	0.281371	0.242366	0.20278	0.188165	0.163494	0.202075	0.217484	0.222111	0.199566	0.206847	0.243946	0.297077	0.359021	0.432397	0.411344	0.336005	0.216194	0.161668	0.217168	0.265222	0.267813	0.258746	0.293234	0.381188	0.368665	0.275489	0.165876	0.187185	0.215896	0.226262	0.262248	0.330234	0.373339	0.338507	0.38358	0.38158	0.294292	0.252805	0.308381	0.300485	0.237188	0.225338	0.22443	0.188143	0.232641	0.428855	0.465651	0.385125	0.328514	0.291493	0.397683	0.471496	0.420107	0.370078	0.321113	0.182697	0.111412	0.175481	0.216511	0.194605	0.158704	0.177353	0.164204	0.0893337	0.10654	0.229731	0.334291	0.355804	0.334189	0.29103	0.216962	0.226218	0.254497	0.212373	0.181107	0.188241	0.226996	0.298111	0.319196	0.259731	0.157992	0.141672	0.11378	0.0540555	0.0437986	0.046257	-0.0176564	-0.0620088	0.00142125	0.0647214	0.0659328	0.00329664	-0.0931615	-0.18632	-0.280798	-0.321955	-0.298227	-0.230754	-0.183381	-0.187034	-0.330243	-0.428734	-0.475582	-0.492939	-0.514377	-0.560667	-0.561952	-0.510732	-0.518085	-0.569847	-0.672317	-0.737869	-0.724314	-0.712414	-0.730438	-0.742844	-0.792885	-0.816133	-0.864593	-0.915126	-0.937043	-0.945906	-0.926487	-1.0013	-1.12874	-1.17925	-1.22432	-1.22779	-1.21591	-1.28095	-1.36066	-1.41386	-1.41937	-1.44492	-1.48515	-1.56559	-1.67699	-1.76339	-1.85561	-1.91143	-1.91608	-1.91747	-1.90485	-1.96283	-2.0684	-2.1385	-2.2322	-2.3134	-2.34689	-2.41238	-2.46435	-2.52516	-2.57294	-2.59272	-2.59698	-2.6389	-2.66415	-2.68592	-2.72803	3.98644	3.71922	3.44907	2.99983	2.91909	2.63494	2.50108	2.23263	2.02923	1.90733	1.77513	1.65763	1.52478	1.40992	1.40343	1.24746	1.1049	1.01162	0.928806	0.950292	0.904184	0.851803	0.808516	0.788573	0.819878	0.752966	0.793562	0.70906	0.722159	0.761451	0.789921	0.742163	0.708611	0.67828	0.623909	0.547044	0.471447	0.516938	0.490659	0.544601	0.510975	0.552624	0.560657	0.647571	0.665904	0.715415	0.725317	0.73983	0.770008	0.680729	0.627801	0.605326	0.497947	0.433179	0.482646	0.483992	0.380153	0.371767	0.386138	0.387659	0.38808	0.387613	0.371039	0.380502	0.325139	0.337918	0.343836	0.301786	0.195708	0.235966	0.264817	0.272569	0.19512	0.141009	0.102157	0.173163	0.180747	0.211459	0.239277	0.247568	0.176386	0.175536	0.128295	0.0907943	0.085151	0.121729	0.137355	0.152983	0.154848	0.174333	0.0900771	0.0520717	0.0460096	0.0202758	0.0402881	-0.0322894	0.00941425	0.034076	0.0710313	0.114472	0.150654	0.0960753	0.0740287	0.0715881	0.0248491	-0.012833	-0.0317671	-0.031855	-0.0276427	-0.0514623	-0.0836831	-0.104988	-0.0624132	-0.0634059	-0.00422537	0.0898609	0.082586	0.0679909	0.0489984	0.101709	0.17653	0.144144	0.0635546	0.0707117	0.121066	0.196762	0.217738	0.189271	0.154355	0.0564114	-0.000459212	0.00226212	0.0738822	0.0417002	0.00304039	-0.0809205	-0.0623454	-0.0584915	-0.014761	-0.0464196	-0.046655	0.0354761	0.00126192	-0.0229031	-0.0304566	-0.0581352	0.0310565	0.0225597	0.0384604	0.0144351	-0.0294489	-0.0318735	-0.0555674	-0.101727	-0.0814856	-0.076654	-0.075759	-0.12718	-0.150812	-0.125554	-0.0539056	-0.0252272	-0.0372605	-0.0973107	-0.081324	-0.0858476	-0.103634	-0.156063	-0.116682	-0.169095	-0.143537	-0.126365	-0.123966	-0.0657533	-0.0932547	-0.0559578	-0.0367758	-0.0590656	-0.105864	-0.0927311	-0.0870268	-0.113541	-0.157414	-0.186436	-0.216062	-0.245521	-0.230914	-0.266771	-0.265451	-0.223199	-0.243357	-0.177526	-0.125573	-0.150378	-0.140044	-0.114467	-0.131291	-0.154769	-0.124571	-0.161388	-0.185935	-0.199462	-0.128034	-0.170884	-0.193284	-0.168781	-0.0567243	0.0111056	-0.0357281	-0.0895362	-0.126349	-0.232706	-0.207292	-0.164248	-0.214196	-0.255206	-0.275608	-0.285591	-0.241935	-0.210093	-0.215265	-0.269772	-0.281788	-0.3155	-0.326072	-0.273519	-0.316916	-0.459697	-0.506209	-0.487407	-0.454162	-0.447207	-0.436343	-0.437529	-0.427068	-0.459007	-0.480665	-0.438468	-0.401479	-0.415554	-0.422687	-0.510975	-0.55744	-0.609413	-0.671623	-0.717602	-0.698583	-0.712653	-0.666936	-0.685719	-0.765867	-0.761299	-0.816179	-0.894674	-0.894891	-0.951322	-0.904106	-0.918039	-0.892165	-0.866997	-0.878456	-0.947711	-1.02609	-1.00458	-1.07328	-1.12903	-1.1264	-1.19114	-1.17499	-1.18714	-1.2489	-1.31634	-1.2861	-1.37773	-1.48514	-1.50298	-1.44179	-1.43289	-1.46733	-1.50338	-1.54698	-1.5535	-1.55967	-1.64945	-1.75926	-1.86995	-2.0102	-2.0661	-2.11572	-2.09207	-2.15215	-2.18499	-2.28759	-2.4605	-2.55059	-2.64272	-2.8463	-2.88748	-2.83128	-2.84336	2.73976	2.50254	2.16627	1.97046	1.95241	1.80346	1.77055	1.61008	1.43308	1.42705	1.28848	1.18791	1.06951	1.04664	1.02887	0.946044	0.915095	0.842121	0.767533	0.730771	0.753252	0.738312	0.664006	0.656636	0.682252	0.609505	0.766152	0.634117	0.621193	0.605115	0.67458	0.633218	0.58849	0.562938	0.58115	0.508293	0.482109	0.542368	0.478524	0.572689	0.51231	0.508306	0.437852	0.483085	0.495334	0.494373	0.505978	0.536668	0.543625	0.513508	0.507174	0.520844	0.462091	0.401315	0.466658	0.470989	0.409691	0.431699	0.408551	0.41993	0.380177	0.438644	0.457906	0.463576	0.371297	0.442879	0.419384	0.373184	0.316339	0.315297	0.36783	0.389686	0.309564	0.251956	0.224446	0.305923	0.327129	0.358383	0.389277	0.37385	0.318067	0.31981	0.283445	0.269068	0.246109	0.278823	0.267234	0.237783	0.293774	0.342449	0.304194	0.294151	0.288842	0.220053	0.203243	0.117788	0.187683	0.204219	0.208307	0.245317	0.241278	0.14931	0.0887486	0.0832904	0.137665	0.158143	0.119547	0.097503	0.149503	0.0874616	0.0687805	0.038928	0.084633	0.0813452	0.0829669	0.142364	0.118994	0.13778	0.145926	0.166321	0.218082	0.162092	0.107616	0.136257	0.0819545	0.0990698	0.0815009	0.0290898	0.0687924	0.0642428	0.0381134	0.00904687	0.0268435	-0.0230873	-0.0537581	-0.0819114	-0.0458881	-0.0656717	-0.0649751	-0.118831	-0.107558	-0.0814991	-0.0826878	-0.190405	-0.186419	-0.156411	-0.0274521	-0.0980739	-0.054047	-0.0820412	-0.117829	-0.134608	-0.0951869	-0.112032	-0.0444466	-0.0882656	-0.0402914	-0.0485879	-0.0974557	-0.105442	-0.0864088	-0.120657	-0.100592	-0.109579	-0.0660039	-0.0797183	-0.0852767	-0.162102	-0.0725396	-0.0954789	-0.0585553	-0.0539526	-0.11688	-0.0507414	-0.0908201	-0.0393677	-0.0872065	-0.109948	-0.187097	-0.164807	-0.215881	-0.181435	-0.139954	-0.185371	-0.181836	-0.233482	-0.16266	-0.219192	-0.18517	-0.128028	-0.192365	-0.200684	-0.156576	-0.213891	-0.207968	-0.220106	-0.254312	-0.329003	-0.226005	-0.235994	-0.249555	-0.298101	-0.268063	-0.334105	-0.330607	-0.330785	-0.185305	-0.206461	-0.22126	-0.218922	-0.203639	-0.251505	-0.269449	-0.286868	-0.398311	-0.392628	-0.36483	-0.380978	-0.325022	-0.303399	-0.358015	-0.403456	-0.331357	-0.368319	-0.347879	-0.383952	-0.414915	-0.499367	-0.480937	-0.46721	-0.486055	-0.493735	-0.465644	-0.451095	-0.518951	-0.528917	-0.554315	-0.597836	-0.536501	-0.525475	-0.5446	-0.603095	-0.670471	-0.713663	-0.682305	-0.717785	-0.692161	-0.69378	-0.669915	-0.728728	-0.719624	-0.752486	-0.799092	-0.728467	-0.736664	-0.836574	-0.866822	-0.872633	-0.818789	-0.803366	-0.757637	-0.787353	-0.840152	-0.797545	-0.828694	-0.812205	-0.794591	-0.93465	-0.922803	-0.893801	-1.00143	-0.997455	-0.962837	-1.07462	-1.15996	-1.14291	-1.12412	-1.11634	-1.18017	-1.21289	-1.24791	-1.24527	-1.23873	-1.31899	-1.34272	-1.43196	-1.53432	-1.54267	-1.63192	-1.6109	-1.66331	-1.67381	-1.78151	-1.94963	-1.97492	-2.0459	-2.15326	-2.15499	-2.13765	-2.15444
Dm4Dv123CyO_20230403_sl2_ser20	0	0.00334448	0.00668896	0.0100334	0.0133779	0.0167224	0.0200669	0.0234114	0.0267559	0.0301003	0.0334448	0.0367893	0.0401338	0.0434783	0.0468227	0.0501672	0.0535117	0.0568562	0.0602007	0.0635452	0.0668896	0.0702341	0.0735786	0.0769231	0.0802676	0.083612	0.0869565	0.090301	0.0936455	0.09699	0.100334	0.103679	0.107023	0.110368	0.113712	0.117057	0.120401	0.123746	0.12709	0.130435	0.133779	0.137124	0.140468	0.143813	0.147157	0.150502	0.153846	0.157191	0.160535	0.16388	0.167224	0.170569	0.173913	0.177258	0.180602	0.183946	0.187291	0.190635	0.19398	0.197324	0.200669	0.204013	0.207358	0.210702	0.214047	0.217391	0.220736	0.22408	0.227425	0.230769	0.234114	0.237458	0.240803	0.244147	0.247492	0.250836	0.254181	0.257525	0.26087	0.264214	0.267559	0.270903	0.274247	0.277592	0.280936	0.284281	0.287625	0.29097	0.294314	0.297659	0.301003	0.304348	0.307692	0.311037	0.314381	0.317726	0.32107	0.324415	0.327759	0.331104	0.334448	0.337793	0.341137	0.344482	0.347826	0.351171	0.354515	0.35786	0.361204	0.364548	0.367893	0.371237	0.374582	0.377926	0.381271	0.384615	0.38796	0.391304	0.394649	0.397993	0.401338	0.404682	0.408027	0.411371	0.414716	0.41806	0.421405	0.424749	0.428094	0.431438	0.434783	0.438127	0.441472	0.444816	0.448161	0.451505	0.454849	0.458194	0.461538	0.464883	0.468227	0.471572	0.474916	0.478261	0.481605	0.48495	0.488294	0.491639	0.494983	0.498328	0.501672	0.505017	0.508361	0.511706	0.51505	0.518395	0.521739	0.525084	0.528428	0.531773	0.535117	0.538462	0.541806	0.545151	0.548495	0.551839	0.555184	0.558528	0.561873	0.565217	0.568562	0.571906	0.575251	0.578595	0.58194	0.585284	0.588629	0.591973	0.595318	0.598662	0.602007	0.605351	0.608696	0.61204	0.615385	0.618729	0.622074	0.625418	0.628763	0.632107	0.635452	0.638796	0.64214	0.645485	0.648829	0.652174	0.655518	0.658863	0.662207	0.665552	0.668896	0.672241	0.675585	0.67893	0.682274	0.685619	0.688963	0.692308	0.695652	0.698997	0.702341	0.705686	0.70903	0.712375	0.715719	0.719064	0.722408	0.725753	0.729097	0.732441	0.735786	0.73913	0.742475	0.745819	0.749164	0.752508	0.755853	0.759197	0.762542	0.765886	0.769231	0.772575	0.77592	0.779264	0.782609	0.785953	0.789298	0.792642	0.795987	0.799331	0.802676	0.80602	0.809365	0.812709	0.816054	0.819398	0.822742	0.826087	0.829431	0.832776	0.83612	0.839465	0.842809	0.846154	0.849498	0.852843	0.856187	0.859532	0.862876	0.866221	0.869565	0.87291	0.876254	0.879599	0.882943	0.886288	0.889632	0.892977	0.896321	0.899666	0.90301	0.906355	0.909699	0.913043	0.916388	0.919732	0.923077	0.926421	0.929766	0.93311	0.936455	0.939799	0.943144	0.946488	0.949833	0.953177	0.956522	0.959866	0.963211	0.966555	0.9699	0.973244	0.976589	0.979933	0.983278	0.986622	0.989967	0.993311	0.996656	1	-0.820508	-1.36773	-1.18688	-0.915004	-0.644637	-0.537709	-0.553224	-0.523567	-0.701076	-0.675414	-0.655953	-0.671897	-0.62468	-0.587634	-0.56813	-0.575526	-0.616506	-0.664507	-0.630464	-0.60839	-0.606627	-0.58204	-0.626186	-0.619871	-0.582524	-0.517888	-0.498238	-0.474566	-0.486599	-0.516978	-0.578797	-0.603902	-0.567799	-0.520889	-0.508214	-0.523588	-0.545054	-0.509548	-0.467247	-0.432393	-0.400827	-0.392976	-0.382637	-0.365057	-0.389706	-0.47831	-0.536871	-0.564772	-0.558715	-0.486124	-0.46871	-0.505724	-0.555318	-0.510938	-0.439001	-0.397003	-0.360563	-0.394213	-0.467381	-0.481112	-0.469741	-0.414713	-0.311815	-0.278226	-0.346765	-0.426517	-0.445847	-0.402117	-0.334774	-0.350464	-0.322363	-0.293774	-0.26881	-0.256651	-0.272369	-0.228795	-0.184228	-0.213472	-0.276942	-0.258174	-0.232976	-0.27511	-0.275477	-0.247071	-0.205986	-0.215431	-0.250176	-0.245074	-0.218676	-0.168302	-0.0936477	-0.0192569	0.0343265	-0.0334693	-0.124821	-0.141268	-0.131908	-0.121599	-0.11364	-0.147414	-0.241256	-0.249522	-0.17187	-0.171137	-0.127659	-0.0694789	-0.0627944	-0.0282552	-0.0507659	-0.0445718	-0.0686	-0.13239	-0.237223	-0.270253	-0.265699	-0.228371	-0.23565	-0.259934	-0.188018	-0.114982	-0.0831757	-0.119596	-0.177604	-0.171367	-0.106172	0.0103714	-0.00138541	-0.0200092	0.0167935	0.0349644	-0.0184822	-0.0651816	-0.0721589	-0.0296405	0.0363053	0.0950367	0.0620285	0.0330798	0.00725671	0.022711	0.072889	0.0762884	0.130021	0.163632	0.128347	0.0627831	-0.00705511	-0.000262049	0.000653814	0.0125052	-0.00321997	-0.00852049	-0.0130403	0.0143194	0.0691819	0.0679033	0.041106	0.100007	0.12068	0.147131	0.242109	0.27264	0.276637	0.284124	0.262863	0.203575	0.14783	0.109293	0.0786982	0.00420392	0.0350429	0.0672172	0.146545	0.129276	0.181526	0.293847	0.403504	0.439954	0.471672	0.474578	0.425351	0.442795	0.47578	0.456119	0.369687	0.266141	0.277548	0.235037	0.173796	0.246884	0.39399	0.483676	0.58932	0.639246	0.624613	0.567885	0.611148	0.625123	0.53384	0.487575	0.386563	0.33399	0.307603	0.265652	0.302055	0.325258	0.364769	0.476611	0.498005	0.611133	0.697649	0.744193	0.676179	0.629225	0.625212	0.643842	0.635791	0.597225	0.527696	0.475499	0.548464	0.658735	0.695025	0.802558	0.791486	0.669719	0.578975	0.600426	0.6251	0.622296	0.610939	0.64693	0.769344	0.848377	0.887558	0.902623	0.870613	0.83981	0.777994	0.832014	0.853657	0.761711	0.60451	0.576221	0.653847	0.632051	0.672835	0.801956	0.835092	0.849601	0.837284	0.794598	0.73802	0.635058	0.725132	0.730256	0.63676	0.610415	0.636181	0.622505	0.609822	0.677051	0.700657	0.633073	0.703152	0.721149	0.775015	0.758176	0.645826	0.569337	0.538002	0.533866	0.647763	0.767808	0.710384	0.658034	0.475753	0.268224	0.209919	0.137155	0.044062	-0.0578696	-0.161671	-0.0886061	0.0786053	0.103104	-0.00900186	-0.155987	-0.159129	-0.229486	-0.34022	-0.624726	-1.02852	-1.30646	-1.57867	-1.79601	-1.86272	-1.77851	-1.63321	-1.85619	1.35986	1.07814	0.754525	0.670539	0.571415	0.482504	0.446289	0.389651	0.493535	0.418485	0.28806	0.201862	0.118151	0.00914331	-0.0921758	-0.149877	-0.209514	-0.243561	-0.277657	-0.244038	-0.245476	-0.29085	-0.345908	-0.299109	-0.337819	-0.412957	-0.461685	-0.481359	-0.536446	-0.54125	-0.568523	-0.603057	-0.566936	-0.599828	-0.586584	-0.569771	-0.572959	-0.622384	-0.632997	-0.639521	-0.623786	-0.616505	-0.600468	-0.602661	-0.594112	-0.602183	-0.592552	-0.611043	-0.665335	-0.583364	-0.550112	-0.56174	-0.585649	-0.620543	-0.591422	-0.556279	-0.531104	-0.50491	-0.530695	-0.516781	-0.551901	-0.542945	-0.500549	-0.520879	-0.493705	-0.48903	-0.477086	-0.484982	-0.477485	-0.527998	-0.522633	-0.506504	-0.456748	-0.45595	-0.504443	-0.503516	-0.447106	-0.439682	-0.494068	-0.53225	-0.538359	-0.557576	-0.553654	-0.543682	-0.524101	-0.501031	-0.497507	-0.43777	-0.444247	-0.480575	-0.474617	-0.502411	-0.467427	-0.487384	-0.511215	-0.493325	-0.498042	-0.484477	-0.470561	-0.445108	-0.440384	-0.445898	-0.387892	-0.353761	-0.323311	-0.349588	-0.376466	-0.346966	-0.363839	-0.265972	-0.253663	-0.248907	-0.267635	-0.305539	-0.290159	-0.286928	-0.28837	-0.31581	-0.263076	-0.254803	-0.226428	-0.213038	-0.229497	-0.189301	-0.206666	-0.223936	-0.2797	-0.340687	-0.331437	-0.266892	-0.23799	-0.242357	-0.244646	-0.264586	-0.257259	-0.228988	-0.235493	-0.224862	-0.217661	-0.239779	-0.222461	-0.255925	-0.236616	-0.212373	-0.215104	-0.216888	-0.239747	-0.203121	-0.199508	-0.155824	-0.102614	-0.0796404	-0.0664971	-0.021763	-0.0467513	-0.00278002	-0.0361487	-0.0989616	-0.162107	-0.13911	-0.119213	-0.1641	-0.144311	-0.108314	-0.0885728	-0.114337	-0.00770534	0.043979	0.0680285	0.0537689	0.0518031	0.057599	0.110605	0.082093	0.0875629	0.132623	0.216662	0.205552	0.133677	0.119382	0.124438	0.150812	0.194974	0.227628	0.242369	0.242146	0.26455	0.231587	0.192025	0.184573	0.22899	0.249711	0.244081	0.223656	0.266531	0.253552	0.322475	0.374643	0.357037	0.390645	0.372248	0.392624	0.463352	0.466086	0.527073	0.501832	0.502446	0.531688	0.460451	0.455061	0.416953	0.483714	0.50752	0.545767	0.5694	0.559027	0.585025	0.560004	0.544739	0.473189	0.447528	0.510911	0.493359	0.561418	0.634308	0.617697	0.644025	0.644951	0.583577	0.578082	0.546395	0.56408	0.577524	0.505544	0.531093	0.609521	0.637173	0.677378	0.705073	0.767543	0.818198	0.788668	0.634228	0.642027	0.738545	0.707609	0.654126	0.591519	0.545316	0.530795	0.557446	0.624766	0.667631	0.605041	0.723753	0.761256	0.795731	0.829582	0.862352	0.875524	0.820051	0.887531	0.904042	0.787546	0.729902	0.798535	0.934261	1.00009	1.11944	1.20414	1.20003	1.08158	1.05716	1.15941	1.2546	1.32666	1.34939	1.37188	1.60007	1.64929	1.66333	1.84198	1.98407	2.22303	2.43895	2.61262	2.86165	3.02481	3.2552	3.38905	3.81815	3.94578	4.05993	4.62407	4.99492	4.94311	3.86458	3.16021	1.86261	0.974811	0.399855	0.44801	0.276701	0.211146	0.12309	0.110326	-0.0288523	-0.00836136	-0.0122164	-0.0119265	0.00512119	-0.0489686	-0.054791	-0.0657822	-0.113027	-0.158852	-0.160527	-0.159711	-0.194859	-0.180808	-0.176953	-0.18995	-0.207901	-0.191159	-0.212938	-0.240906	-0.249875	-0.237882	-0.272001	-0.30413	-0.291618	-0.309924	-0.31201	-0.29922	-0.29962	-0.307238	-0.343743	-0.384577	-0.372416	-0.391378	-0.37706	-0.396152	-0.39657	-0.387554	-0.359672	-0.347831	-0.359604	-0.340562	-0.365165	-0.328598	-0.336264	-0.341929	-0.369267	-0.382568	-0.388982	-0.384022	-0.362927	-0.350953	-0.359385	-0.3515	-0.352542	-0.338372	-0.342347	-0.333219	-0.294569	-0.310256	-0.320568	-0.316685	-0.296206	-0.294484	-0.301386	-0.288685	-0.281377	-0.28574	-0.313685	-0.297744	-0.308373	-0.312446	-0.318538	-0.292716	-0.291631	-0.310503	-0.299295	-0.277494	-0.259952	-0.279416	-0.275504	-0.259991	-0.286233	-0.304166	-0.292784	-0.300811	-0.320305	-0.344456	-0.343404	-0.3258	-0.317348	-0.291991	-0.312203	-0.298322	-0.298995	-0.326345	-0.291159	-0.333694	-0.325877	-0.295061	-0.302543	-0.292759	-0.349687	-0.322453	-0.361953	-0.338055	-0.363805	-0.3345	-0.333882	-0.326841	-0.319743	-0.342398	-0.326546	-0.357048	-0.313071	-0.292786	-0.309805	-0.293408	-0.325732	-0.328096	-0.354429	-0.337423	-0.318533	-0.28648	-0.277931	-0.306159	-0.318859	-0.314622	-0.322933	-0.311474	-0.30667	-0.303179	-0.304297	-0.288921	-0.301597	-0.325004	-0.291951	-0.276223	-0.301792	-0.278049	-0.27921	-0.238184	-0.248166	-0.223199	-0.223156	-0.193671	-0.20677	-0.198646	-0.213389	-0.224588	-0.222903	-0.22015	-0.230854	-0.219171	-0.207375	-0.225453	-0.223375	-0.216666	-0.187175	-0.170759	-0.134657	-0.120375	-0.14243	-0.129308	-0.109707	-0.12024	-0.110108	-0.129282	-0.12287	-0.111715	-0.103937	-0.104707	-0.131298	-0.120929	-0.109423	-0.0931367	-0.0885784	-0.0570324	-0.0404413	-0.028951	-0.0291168	-0.0335105	-0.022182	-0.0438191	-0.0342783	-0.0142398	-0.0334236	-0.0607635	-0.0364196	-0.0630208	-0.0153147	0.0196811	-0.00966206	0.0312573	0.0387421	0.072463	0.117714	0.128943	0.153333	0.115566	0.0896128	0.129229	0.110683	0.114545	0.0843559	0.141047	0.120354	0.139138	0.149585	0.129281	0.161714	0.182085	0.172128	0.160054	0.172602	0.199082	0.165772	0.190287	0.234881	0.195741	0.228103	0.223999	0.259963	0.246819	0.278587	0.269406	0.277697	0.243627	0.24232	0.260978	0.256874	0.285395	0.261298	0.286336	0.324615	0.362682	0.401273	0.453258	0.428571	0.409322	0.379259	0.417726	0.423266	0.409649	0.421318	0.413364	0.492179	0.476927	0.582071	0.629328	0.655632	0.70945	0.747861	0.788199	0.803557	0.754235	0.801597	0.789421	0.797106	0.82919	0.934378	0.958767	1.03206	1.08539	1.13563	1.18149	1.21668	1.28062	1.32673	1.43454	1.56704	1.62212	1.81832	2.01746	2.06136	2.19918	2.32768	2.58409	2.92427	3.22323	3.48573	3.84205	4.26367	4.7134	5.23282	5.81463	6.60515	8.10227	9.1983	11.1795	10.3748	8.80103	6.05871	4.1255
Dvir_20221103_sl1_ser16	0	0.00334448	0.00668896	0.0100334	0.0133779	0.0167224	0.0200669	0.0234114	0.0267559	0.0301003	0.0334448	0.0367893	0.0401338	0.0434783	0.0468227	0.0501672	0.0535117	0.0568562	0.0602007	0.0635452	0.0668896	0.0702341	0.0735786	0.0769231	0.0802676	0.083612	0.0869565	0.090301	0.0936455	0.09699	0.100334	0.103679	0.107023	0.110368	0.113712	0.117057	0.120401	0.123746	0.12709	0.130435	0.133779	0.137124	0.140468	0.143813	0.147157	0.150502	0.153846	0.157191	0.160535	0.16388	0.167224	0.170569	0.173913	0.177258	0.180602	0.183946	0.187291	0.190635	0.19398	0.197324	0.200669	0.204013	0.207358	0.210702	0.214047	0.217391	0.220736	0.22408	0.227425	0.230769	0.234114	0.237458	0.240803	0.244147	0.247492	0.250836	0.254181	0.257525	0.26087	0.264214	0.267559	0.270903	0.274247	0.277592	0.280936	0.284281	0.287625	0.29097	0.294314	0.297659	0.301003	0.304348	0.307692	0.311037	0.314381	0.317726	0.32107	0.324415	0.327759	0.331104	0.334448	0.337793	0.341137	0.344482	0.347826	0.351171	0.354515	0.35786	0.361204	0.364548	0.367893	0.371237	0.374582	0.377926	0.381271	0.384615	0.38796	0.391304	0.394649	0.397993	0.401338	0.404682	0.408027	0.411371	0.414716	0.41806	0.421405	0.424749	0.428094	0.431438	0.434783	0.438127	0.441472	0.444816	0.448161	0.451505	0.454849	0.458194	0.461538	0.464883	0.468227	0.471572	0.474916	0.478261	0.481605	0.48495	0.488294	0.491639	0.494983	0.498328	0.501672	0.505017	0.508361	0.511706	0.51505	0.518395	0.521739	0.525084	0.528428	0.531773	0.535117	0.538462	0.541806	0.545151	0.548495	0.551839	0.555184	0.558528	0.561873	0.565217	0.568562	0.571906	0.575251	0.578595	0.58194	0.585284	0.588629	0.591973	0.595318	0.598662	0.602007	0.605351	0.608696	0.61204	0.615385	0.618729	0.622074	0.625418	0.628763	0.632107	0.635452	0.638796	0.64214	0.645485	0.648829	0.652174	0.655518	0.658863	0.662207	0.665552	0.668896	0.672241	0.675585	0.67893	0.682274	0.685619	0.688963	0.692308	0.695652	0.698997	0.702341	0.705686	0.70903	0.712375	0.715719	0.719064	0.722408	0.725753	0.729097	0.732441	0.735786	0.73913	0.742475	0.745819	0.749164	0.752508	0.755853	0.759197	0.762542	0.765886	0.769231	0.772575	0.77592	0.779264	0.782609	0.785953	0.789298	0.792642	0.795987	0.799331	0.802676	0.80602	0.809365	0.812709	0.816054	0.819398	0.822742	0.826087	0.829431	0.832776	0.83612	0.839465	0.842809	0.846154	0.849498	0.852843	0.856187	0.859532	0.862876	0.866221	0.869565	0.87291	0.876254	0.879599	0.882943	0.886288	0.889632	0.892977	0.896321	0.899666	0.90301	0.906355	0.909699	0.913043	0.916388	0.919732	0.923077	0.926421	0.929766	0.93311	0.936455	0.939799	0.943144	0.946488	0.949833	0.953177	0.956522	0.959866	0.963211	0.966555	0.9699	0.973244	0.976589	0.979933	0.983278	0.986622	0.989967	0.993311	0.996656	1	0.304061	0.199036	0.113022	0.208483	0.213541	0.295845	0.318596	0.186727	0.0594526	0.145735	0.209522	0.189832	0.116211	0.039841	0.0899795	0.100576	0.0642465	-0.0642205	-0.113687	-0.0534247	-0.0154974	-0.0564834	-0.0754334	-0.0245721	0.0661065	0.153232	0.199625	0.18294	0.148473	0.0835576	0.074339	0.0955412	0.145231	0.164412	0.179426	0.256516	0.339899	0.340923	0.276228	0.174035	0.0892247	0.0780965	0.0667239	0.0158322	-0.0511956	-0.0820879	-0.115216	-0.195804	-0.174919	-0.108266	-0.0889788	-0.0509491	-0.00944809	-0.0449683	-0.0733116	-0.10214	-0.16266	-0.129733	-0.0813373	-0.0266108	0.0426309	0.0118271	-0.0394232	-0.0303633	0.0153694	0.00278657	0.0195974	0.00268958	-0.127049	-0.184961	-0.212096	-0.201008	-0.177585	-0.169313	-0.197381	-0.234258	-0.236765	-0.139899	-0.0840936	-0.0890831	-0.137706	-0.256164	-0.363353	-0.420471	-0.437414	-0.410693	-0.404933	-0.412795	-0.428577	-0.410244	-0.380361	-0.342493	-0.34736	-0.346529	-0.36315	-0.379344	-0.374065	-0.335517	-0.321039	-0.343533	-0.341911	-0.313395	-0.301192	-0.271529	-0.252992	-0.267919	-0.301301	-0.28885	-0.267254	-0.271527	-0.30082	-0.30257	-0.291799	-0.329638	-0.355715	-0.322205	-0.234764	-0.222678	-0.263885	-0.25289	-0.18867	-0.116082	-0.0825826	-0.0794198	-0.084361	-0.0199947	-0.046334	-0.136625	-0.102173	-0.0943621	-0.128457	-0.156925	-0.162504	-0.21109	-0.231585	-0.240969	-0.183687	-0.085107	-0.0467694	-0.0376972	-0.0053773	0.0350087	0.0248981	-0.101084	-0.248739	-0.232645	-0.191434	-0.207286	-0.137991	0.0608594	0.224036	0.209192	0.182727	0.1382	0.0618971	0.0553868	0.0589276	0.0273841	-0.024128	-0.0460021	-0.0505416	0.0123425	0.101332	0.155479	0.214552	0.117821	0.0190941	-0.0569384	-0.0624591	-0.077519	-0.0867207	-0.0814046	-0.012826	0.0545732	0.0617914	0.0579501	0.027728	-0.017229	-0.110976	-0.193467	-0.265108	-0.219966	-0.121879	-0.0989571	-0.11855	0.0294507	0.20539	0.279433	0.316301	0.18385	-0.035285	-0.202302	-0.30282	-0.410947	-0.454983	-0.406927	-0.356933	-0.303203	-0.135405	0.0733365	0.253431	0.396629	0.463055	0.393792	0.220304	-0.00971304	-0.182551	-0.337164	-0.383391	-0.345229	-0.216079	-0.0993418	0.0775256	0.226799	0.176363	0.13235	0.0266493	-0.0398	-0.108505	-0.164303	-0.262714	-0.321548	-0.228598	-0.0251707	0.256073	0.309872	0.334135	0.333019	0.271154	0.0852165	-0.221163	-0.421266	-0.404786	-0.122289	0.130258	0.29499	0.322303	0.28244	0.340057	0.311203	0.173471	-0.0496346	-0.132577	-0.0877922	-0.122852	-0.0846496	-0.0613874	0.0267365	0.199743	0.283951	0.263461	0.412982	0.458577	0.445455	0.33447	0.197666	0.0846714	-0.0376705	-0.0137594	0.109926	0.207478	0.345814	0.520497	0.502902	0.550503	0.461079	0.249675	0.0892267	0.115891	0.264425	0.274866	0.323097	0.596423	0.804063	0.836752	0.775065	0.715873	0.78152	1.05918	1.27331	1.16165	1.0276	0.949407	1.09835	1.22594	1.44936	1.60868	1.98801	2.36147	2.25898	2.13031	1.90966	1.60988	1.63617	2.07881	2.53837	2.6303	2.48063	3.13794	3.72458	1.39698	1.32589	1.03557	1.09283	1.10638	1.11043	1.13847	1.04951	1.08602	0.990973	0.995274	1.0056	0.942375	0.880167	0.838392	0.78966	0.814099	0.78436	0.69809	0.689506	0.753181	0.821628	0.883781	0.938396	1.03774	1.15185	1.24552	1.38703	1.47348	1.51365	1.47079	1.39581	1.37386	1.33074	1.31729	1.30011	1.22265	1.14145	1.12842	1.0746	1.04992	1.02833	1.0203	0.965714	0.88714	0.696806	0.569354	0.52236	0.535773	0.535232	0.478866	0.484946	0.500367	0.533631	0.54349	0.520035	0.557567	0.575456	0.576281	0.545165	0.528205	0.510344	0.467113	0.453512	0.420022	0.406209	0.392956	0.383451	0.404253	0.411597	0.338957	0.281076	0.252597	0.222386	0.204133	0.129538	0.0857412	0.00778788	-0.0186709	-0.0329865	-0.0606444	-0.0866133	-0.128878	-0.160852	-0.21247	-0.186416	-0.200141	-0.188623	-0.207129	-0.236652	-0.282275	-0.331778	-0.386214	-0.358977	-0.307357	-0.28859	-0.339328	-0.359154	-0.349305	-0.374109	-0.420747	-0.453334	-0.446349	-0.420785	-0.399415	-0.39976	-0.442319	-0.398836	-0.389696	-0.393937	-0.412069	-0.398103	-0.346723	-0.304091	-0.330533	-0.279868	-0.262512	-0.246525	-0.274911	-0.298906	-0.309896	-0.276421	-0.285063	-0.273854	-0.252287	-0.27043	-0.267987	-0.28908	-0.250426	-0.253418	-0.241999	-0.234293	-0.275172	-0.327186	-0.300001	-0.272602	-0.233379	-0.237552	-0.270641	-0.236203	-0.214166	-0.232771	-0.277553	-0.342924	-0.348132	-0.347632	-0.286177	-0.298887	-0.298516	-0.276595	-0.282603	-0.241977	-0.265436	-0.288423	-0.23896	-0.231251	-0.224777	-0.266137	-0.237898	-0.254405	-0.227689	-0.217998	-0.234597	-0.210832	-0.175373	-0.205189	-0.211407	-0.276415	-0.2538	-0.277652	-0.286677	-0.31356	-0.271853	-0.266801	-0.31549	-0.340355	-0.334416	-0.351031	-0.326469	-0.358122	-0.343629	-0.414419	-0.464986	-0.479532	-0.475807	-0.466895	-0.484204	-0.483291	-0.474291	-0.494369	-0.486804	-0.494528	-0.492821	-0.449577	-0.522054	-0.536812	-0.502856	-0.462169	-0.464774	-0.469593	-0.449839	-0.498869	-0.466041	-0.439614	-0.476562	-0.475318	-0.536042	-0.554387	-0.560007	-0.556892	-0.525383	-0.507669	-0.476875	-0.445004	-0.495205	-0.560004	-0.584622	-0.596995	-0.563518	-0.562533	-0.541078	-0.545497	-0.540633	-0.549771	-0.561701	-0.530034	-0.530096	-0.507537	-0.55143	-0.535665	-0.52188	-0.486351	-0.498074	-0.479143	-0.480569	-0.462359	-0.448112	-0.470382	-0.467225	-0.444156	-0.413873	-0.438838	-0.451756	-0.44022	-0.372598	-0.401994	-0.425592	-0.385178	-0.360797	-0.305781	-0.27112	-0.205639	-0.223303	-0.237894	-0.234167	-0.245029	-0.216397	-0.191295	-0.202685	-0.193925	-0.197611	-0.189201	-0.162407	-0.151683	-0.0859097	-0.0940097	-0.126617	-0.154792	-0.138427	-0.0494279	-0.0292857	0.0163378	0.0149879	0.0610943	0.113387	0.0760777	0.0355928	0.0713516	0.118102	0.10384	0.154712	0.176307	0.16925	0.194126	0.201684	0.218942	0.248764	0.325803	0.328086	0.315584	0.385424	0.46946	0.605837	0.813362	0.896408	0.851895	0.86163	0.790494	0.320262	-0.110284	0.510165	0.449161	0.336878	0.46735	0.392748	0.314631	0.381094	0.347895	0.382414	0.360881	0.369863	0.360953	0.329235	0.283997	0.290014	0.282073	0.35769	0.35849	0.35699	0.41858	0.488305	0.520518	0.54461	0.589232	0.660943	0.689571	0.716349	0.775521	0.807833	0.843257	0.880366	0.898139	0.926558	0.95307	0.964564	0.937905	0.887582	0.843264	0.786408	0.753575	0.746567	0.739289	0.736828	0.731473	0.709163	0.660293	0.621277	0.629791	0.620486	0.626529	0.648622	0.646983	0.691261	0.727262	0.727444	0.71078	0.734057	0.740354	0.777659	0.802254	0.844918	0.833694	0.808485	0.824098	0.804217	0.805936	0.815844	0.808742	0.774653	0.75802	0.77016	0.817947	0.820986	0.801925	0.766271	0.702736	0.659401	0.622538	0.557647	0.535024	0.495006	0.423576	0.331742	0.275572	0.219788	0.144257	0.108805	0.108599	0.0756997	0.0251115	0.0136203	-0.0262116	-0.0454894	-0.0727019	-0.10378	-0.126514	-0.152103	-0.169174	-0.197778	-0.248297	-0.276383	-0.304244	-0.289685	-0.283872	-0.346199	-0.360374	-0.389214	-0.381437	-0.373235	-0.393513	-0.427141	-0.430616	-0.423319	-0.403293	-0.399615	-0.373012	-0.343994	-0.334039	-0.343187	-0.319388	-0.278202	-0.269851	-0.257356	-0.269335	-0.292659	-0.309983	-0.343592	-0.36159	-0.316352	-0.336397	-0.351744	-0.333553	-0.350176	-0.360639	-0.348463	-0.304852	-0.242041	-0.218218	-0.219503	-0.222749	-0.253584	-0.245077	-0.241149	-0.289579	-0.32143	-0.277714	-0.236819	-0.22494	-0.19061	-0.158461	-0.154237	-0.132431	-0.124221	-0.131731	-0.120957	-0.0901741	-0.134073	-0.136253	-0.116278	-0.100391	-0.0845172	-0.111001	-0.128125	-0.134449	-0.14573	-0.172472	-0.191087	-0.185401	-0.152576	-0.149357	-0.171993	-0.200896	-0.190083	-0.211459	-0.234043	-0.245138	-0.197928	-0.184002	-0.203379	-0.233781	-0.263363	-0.265656	-0.295555	-0.324483	-0.328494	-0.344763	-0.383628	-0.426868	-0.447542	-0.471908	-0.490863	-0.531333	-0.546243	-0.533705	-0.549542	-0.537007	-0.505799	-0.451201	-0.445753	-0.460631	-0.459042	-0.505592	-0.502339	-0.512408	-0.53567	-0.534383	-0.551781	-0.55717	-0.556385	-0.533298	-0.506606	-0.537626	-0.56646	-0.584255	-0.629526	-0.636058	-0.655896	-0.682123	-0.676977	-0.689527	-0.71062	-0.740001	-0.745411	-0.758508	-0.77163	-0.771702	-0.742447	-0.747072	-0.77601	-0.760565	-0.723727	-0.675013	-0.639656	-0.611148	-0.597667	-0.590242	-0.558559	-0.564871	-0.5611	-0.578977	-0.587728	-0.61136	-0.608073	-0.550194	-0.529009	-0.543373	-0.534928	-0.522731	-0.465533	-0.404002	-0.388253	-0.374257	-0.37785	-0.419646	-0.396299	-0.386653	-0.317101	-0.301305	-0.307395	-0.285043	-0.24279	-0.221526	-0.233752	-0.261012	-0.247923	-0.221252	-0.240554	-0.210702	-0.181767	-0.163227	-0.111371	-0.0595301	-0.0348073	-0.0184201	-0.00148837	0.000274496	0.0718631	0.168748	0.217983	0.199915	0.196677	0.230798	0.217654	0.248738	0.268222	0.376869	0.449114	0.539335	0.583435	0.581967	0.583508	0.570023	0.622315	0.726123	0.774372	0.799112	0.816761	0.67788	0.497741	0.277623
Dm14Dv23CyO_20230331_sl1_ser29	0	0.00334448	0.00668896	0.0100334	0.0133779	0.0167224	0.0200669	0.0234114	0.0267559	0.0301003	0.0334448	0.0367893	0.0401338	0.0434783	0.0468227	0.0501672	0.0535117	0.0568562	0.0602007	0.0635452	0.0668896	0.0702341	0.0735786	0.0769231	0.0802676	0.083612	0.0869565	0.090301	0.0936455	0.09699	0.100334	0.103679	0.107023	0.110368	0.113712	0.117057	0.120401	0.123746	0.12709	0.130435	0.133779	0.137124	0.140468	0.143813	0.147157	0.150502	0.153846	0.157191	0.160535	0.16388	0.167224	0.170569	0.173913	0.177258	0.180602	0.183946	0.187291	0.190635	0.19398	0.197324	0.200669	0.204013	0.207358	0.210702	0.214047	0.217391	0.220736	0.22408	0.227425	0.230769	0.234114	0.237458	0.240803	0.244147	0.247492	0.250836	0.254181	0.257525	0.26087	0.264214	0.267559	0.270903	0.274247	0.277592	0.280936	0.284281	0.287625	0.29097	0.294314	0.297659	0.301003	0.304348	0.307692	0.311037	0.314381	0.317726	0.32107	0.324415	0.327759	0.331104	0.334448	0.337793	0.341137	0.344482	0.347826	0.351171	0.354515	0.35786	0.361204	0.364548	0.367893	0.371237	0.374582	0.377926	0.381271	0.384615	0.38796	0.391304	0.394649	0.397993	0.401338	0.404682	0.408027	0.411371	0.414716	0.41806	0.421405	0.424749	0.428094	0.431438	0.434783	0.438127	0.441472	0.444816	0.448161	0.451505	0.454849	0.458194	0.461538	0.464883	0.468227	0.471572	0.474916	0.478261	0.481605	0.48495	0.488294	0.491639	0.494983	0.498328	0.501672	0.505017	0.508361	0.511706	0.51505	0.518395	0.521739	0.525084	0.528428	0.531773	0.535117	0.538462	0.541806	0.545151	0.548495	0.551839	0.555184	0.558528	0.561873	0.565217	0.568562	0.571906	0.575251	0.578595	0.58194	0.585284	0.588629	0.591973	0.595318	0.598662	0.602007	0.605351	0.608696	0.61204	0.615385	0.618729	0.622074	0.625418	0.628763	0.632107	0.635452	0.638796	0.64214	0.645485	0.648829	0.652174	0.655518	0.658863	0.662207	0.665552	0.668896	0.672241	0.675585	0.67893	0.682274	0.685619	0.688963	0.692308	0.695652	0.698997	0.702341	0.705686	0.70903	0.712375	0.715719	0.719064	0.722408	0.725753	0.729097	0.732441	0.735786	0.73913	0.742475	0.745819	0.749164	0.752508	0.755853	0.759197	0.762542	0.765886	0.769231	0.772575	0.77592	0.779264	0.782609	0.785953	0.789298	0.792642	0.795987	0.799331	0.802676	0.80602	0.809365	0.812709	0.816054	0.819398	0.822742	0.826087	0.829431	0.832776	0.83612	0.839465	0.842809	0.846154	0.849498	0.852843	0.856187	0.859532	0.862876	0.866221	0.869565	0.87291	0.876254	0.879599	0.882943	0.886288	0.889632	0.892977	0.896321	0.899666	0.90301	0.906355	0.909699	0.913043	0.916388	0.919732	0.923077	0.926421	0.929766	0.93311	0.936455	0.939799	0.943144	0.946488	0.949833	0.953177	0.956522	0.959866	0.963211	0.966555	0.9699	0.973244	0.976589	0.979933	0.983278	0.986622	0.989967	0.993311	0.996656	1	-0.721277	-0.500614	-0.496188	-0.343407	-0.234077	-0.239322	-0.39361	-0.402414	-0.319492	-0.245591	-0.18092	-0.183954	-0.212816	-0.177029	-0.127886	-0.121404	-0.188946	-0.178186	-0.229046	-0.248707	-0.220088	-0.166271	-0.166014	-0.180379	-0.198222	-0.174111	-0.175119	-0.197079	-0.222418	-0.280285	-0.277019	-0.252265	-0.242265	-0.236497	-0.214244	-0.219385	-0.152399	-0.156519	-0.164451	-0.201737	-0.183851	-0.185525	-0.228076	-0.209819	-0.181533	-0.111604	-0.0990567	-0.143421	-0.16125	-0.21501	-0.26644	-0.229674	-0.20347	-0.15848	-0.158556	-0.15353	-0.196594	-0.26219	-0.26828	-0.220203	-0.190368	-0.158837	-0.201668	-0.224953	-0.230284	-0.223304	-0.227968	-0.265914	-0.254436	-0.23487	-0.226766	-0.202605	-0.159161	-0.166823	-0.117597	-0.118028	-0.165806	-0.217242	-0.121286	-0.0392582	-0.0616131	-0.0825313	-0.0747594	-0.0723807	-0.0518463	-0.0549351	-0.0950105	-0.0934634	-0.0525797	-0.079631	-0.00903267	0.0259203	-0.0398464	-0.102588	-0.0633118	0.0100923	0.11717	0.0880863	0.066794	0.0861403	0.0795716	0.0662049	0.0632304	0.0163129	0.0311914	0.107282	0.140425	0.117437	0.0649766	0.0888605	0.089334	0.0707286	0.0600865	0.113571	0.182827	0.239057	0.21145	0.133413	0.0475058	0.0227581	0.0752517	0.0549814	0.0942928	0.13491	0.132774	0.142292	0.173247	0.153007	0.0853461	0.0952309	0.155623	0.20857	0.248536	0.238936	0.251758	0.291016	0.246614	0.237662	0.252966	0.218681	0.18742	0.258859	0.312597	0.262852	0.209623	0.172594	0.162697	0.114815	0.142922	0.193264	0.257775	0.351557	0.285794	0.16589	0.131689	0.195142	0.186575	0.138394	0.106725	0.132305	0.165525	0.179065	0.18394	0.147883	0.135834	0.201058	0.233016	0.183711	0.0939669	0.0626327	0.135753	0.179888	0.174893	0.19787	0.270321	0.318781	0.330835	0.266286	0.208608	0.192973	0.255181	0.306251	0.263725	0.194179	0.207633	0.242559	0.210613	0.172431	0.107562	0.0632309	0.135164	0.145615	0.13049	0.127577	0.098461	0.0586464	0.0653422	0.088493	0.117567	0.10267	0.105675	0.14997	0.240969	0.280739	0.222962	0.166323	0.199434	0.26379	0.344318	0.342339	0.255553	0.207944	0.205487	0.139389	0.0450971	0.168727	0.40502	0.472729	0.402933	0.377862	0.313975	0.174346	0.138899	0.148823	0.15759	0.161309	0.205397	0.176332	0.07954	0.0576598	0.132438	0.0910314	0.0958326	0.106701	0.11703	0.140291	0.180964	0.273444	0.241902	0.118751	0.011695	-0.0156743	0.0679223	0.118797	0.169283	0.172764	0.159743	0.127547	0.0646747	0.0667379	0.0673394	0.0548263	0.0392935	0.0498218	0.0316706	0.0397811	0.0381851	0.0280493	0.0531586	0.0207342	0.00137223	0.00275915	-0.0642154	-0.164916	-0.164306	-0.170745	-0.162264	-0.0951795	-0.104407	-0.190432	-0.223048	-0.236524	-0.235196	-0.169821	-0.204785	-0.290372	-0.426293	-0.459668	-0.44097	-0.503101	-0.416084	-0.426102	-0.45431	-0.648476	-0.756832	-0.853579	-0.93894	-1.05967	-1.35217	-1.46425	-1.58139	-1.75548	-1.91712	-2.08816	-2.23176	-2.31226	-2.37789	-2.43549	-2.50339	-2.57727	2.48326	2.02857	1.66302	1.60089	1.50981	1.30382	1.22759	1.29111	1.31674	1.18286	1.05258	0.993766	0.928314	0.927203	1.01553	1.09366	1.08909	1.25281	1.25361	1.14754	0.984745	0.965569	0.908202	0.8645	0.834359	0.851775	0.865672	0.86711	0.901841	0.85179	0.896566	0.891892	0.797195	0.721898	0.765887	0.720565	0.724183	0.654083	0.633318	0.595969	0.453707	0.458816	0.434865	0.447038	0.419085	0.485501	0.46392	0.387474	0.429977	0.430974	0.330002	0.419727	0.316593	0.400069	0.329833	0.374581	0.350471	0.347186	0.334827	0.443295	0.412064	0.4226	0.385792	0.324557	0.40142	0.459893	0.473728	0.431672	0.454538	0.449905	0.453947	0.457923	0.432331	0.364591	0.300631	0.251884	0.222054	0.116172	0.227857	0.3243	0.42953	0.418379	0.39477	0.265398	0.316652	0.22133	0.0998642	0.0754701	0.101067	0.102564	0.179763	0.206986	0.184329	0.172432	0.221669	0.136232	0.198438	0.19392	0.166772	0.279473	0.27691	0.266622	0.261535	0.193954	0.102465	0.131547	0.120394	0.0752235	0.0131593	0.0750615	0.0547424	0.0632333	0.0933275	0.135627	0.137512	0.155827	0.164789	0.108358	0.12153	0.0515002	0.133217	0.113668	0.157297	0.193386	0.184124	0.122661	0.163666	0.180492	0.100854	0.0992174	0.104016	0.102316	0.128621	0.142382	0.0766821	0.0813338	-0.00281048	0.0511264	0.100492	0.097396	0.0428934	0.0514112	0.0587655	-0.0354452	-0.0563318	-0.0341909	0.0402006	0.0433195	0.0347428	0.0696211	0.033755	0.124069	0.0485314	-0.034102	-0.0240119	-0.0226527	-0.018702	-0.0366957	-0.111698	-0.0824462	-0.0365221	-0.0338095	-0.044318	-0.106403	-0.123137	-0.0851032	-0.0697309	-0.0333138	-0.124701	-0.228422	-0.204181	-0.190385	-0.128351	-0.216327	-0.244135	-0.255513	-0.229087	-0.236889	-0.205831	-0.233539	-0.132858	-0.17101	-0.189709	-0.280722	-0.316851	-0.338435	-0.317475	-0.372876	-0.315091	-0.286167	-0.197209	-0.24874	-0.350648	-0.341567	-0.39159	-0.431032	-0.521562	-0.50931	-0.452281	-0.503207	-0.520811	-0.624846	-0.571652	-0.578452	-0.577753	-0.692469	-0.761596	-0.78317	-0.75217	-0.649802	-0.673289	-0.715638	-0.656673	-0.653384	-0.706632	-0.763889	-0.66729	-0.577983	-0.672847	-0.685714	-0.687779	-0.868772	-0.943969	-0.957722	-0.922853	-0.876321	-0.725346	-0.660298	-0.712179	-0.70538	-0.70878	-0.779471	-0.812965	-0.791446	-0.747587	-0.713908	-0.697229	-0.637609	-0.627842	-0.624485	-0.663229	-0.760098	-0.783503	-0.738899	-0.735902	-0.697498	-0.80751	-0.82421	-0.802529	-0.769039	-0.655467	-0.767195	-0.646856	-0.676235	-0.741232	-0.796156	-0.779954	-0.879489	-0.957629	-1.04488	-1.14523	-0.999174	-0.861949	-0.881435	-0.927892	-0.904025	-0.890205	-0.855085	-0.719434	-0.799501	-0.861076	-0.83498	-0.776082	-0.715616	-0.713928	-0.637746	-0.663698	-0.664082	-0.558421	-0.631373	-0.670863	-0.621115	-0.452482	-0.480502	-0.461573	-0.304222	-0.28924	-0.19319	-0.172766	-0.0937817	-0.0953142	0.0173945	0.175923	0.581674	0.840685	0.798097	-0.139149	-1.10353	-2.17523	-2.60779	0.767537	0.762645	0.62459	0.618088	0.567229	0.442892	0.328517	0.307952	0.2996	0.221443	0.156044	0.151119	0.0564237	0.00430195	-0.0295939	0.0165545	-0.0716534	-0.0701418	-0.0852606	-0.114197	-0.18172	-0.175809	-0.185497	-0.178351	-0.235237	-0.194633	-0.211572	-0.231426	-0.208179	-0.276431	-0.240604	-0.248758	-0.291307	-0.321349	-0.302817	-0.306042	-0.242296	-0.276402	-0.289315	-0.30653	-0.284751	-0.30514	-0.312606	-0.293879	-0.332606	-0.299045	-0.280287	-0.332541	-0.347027	-0.37472	-0.393252	-0.378809	-0.421209	-0.353539	-0.389779	-0.361179	-0.356446	-0.378685	-0.399935	-0.367114	-0.38389	-0.367605	-0.378299	-0.406352	-0.383321	-0.387461	-0.379756	-0.391249	-0.386043	-0.368289	-0.34632	-0.335282	-0.32411	-0.361898	-0.373838	-0.373211	-0.38402	-0.449702	-0.379744	-0.359716	-0.332386	-0.315996	-0.35748	-0.431089	-0.389017	-0.408479	-0.417954	-0.379872	-0.361095	-0.379331	-0.338372	-0.349989	-0.413282	-0.416148	-0.373088	-0.417588	-0.341887	-0.345939	-0.354606	-0.333567	-0.333024	-0.370195	-0.32048	-0.33947	-0.39646	-0.375149	-0.364052	-0.35819	-0.378187	-0.347917	-0.373148	-0.342934	-0.3489	-0.318896	-0.328598	-0.292672	-0.326553	-0.319986	-0.319767	-0.350816	-0.314541	-0.342836	-0.305318	-0.291772	-0.297103	-0.324941	-0.301224	-0.290222	-0.354277	-0.309855	-0.303702	-0.288309	-0.244499	-0.25279	-0.284041	-0.265092	-0.281279	-0.225298	-0.247074	-0.254267	-0.263548	-0.218739	-0.23683	-0.250506	-0.284566	-0.28416	-0.269468	-0.280988	-0.28024	-0.273669	-0.234229	-0.211393	-0.211323	-0.222867	-0.258287	-0.2396	-0.255528	-0.251361	-0.28165	-0.276771	-0.252181	-0.254839	-0.212568	-0.233465	-0.175347	-0.191544	-0.177075	-0.117847	-0.21285	-0.270541	-0.240253	-0.221662	-0.202856	-0.219794	-0.204215	-0.220939	-0.213342	-0.226325	-0.205472	-0.202926	-0.17322	-0.158289	-0.174829	-0.22087	-0.220105	-0.178582	-0.119796	-0.160222	-0.162537	-0.169504	-0.128119	-0.130065	-0.135657	-0.16367	-0.179357	-0.158092	-0.119103	-0.145689	-0.109138	-0.136677	-0.107732	-0.163005	-0.127004	-0.0891277	-0.0742604	-0.134253	-0.157808	-0.132423	-0.0905573	-0.0375354	-0.0667531	-0.0705998	0.00186552	-0.00869877	-0.0149741	0.000218625	0.0144078	0.0543067	0.0339356	0.0571131	0.0865169	0.0720103	0.0447171	0.0123136	0.0547156	0.0781208	0.163205	0.231729	0.210923	0.247108	0.30755	0.289474	0.301059	0.334595	0.32704	0.343494	0.357639	0.390163	0.48246	0.482809	0.515033	0.534809	0.574758	0.568324	0.553364	0.620617	0.607251	0.595323	0.694636	0.697448	0.805458	0.864921	0.833679	0.861273	0.882595	0.927872	0.891177	0.874029	0.862049	0.835166	0.815342	0.936998	1.06878	1.07377	1.19083	1.2202	1.19179	1.22153	1.33668	1.34275	1.34661	1.42566	1.5667	1.62982	1.78318	1.87068	1.9327	2.02451	2.19076	2.21789	2.40086	2.57318	2.82285	2.97178	3.00414	3.20665	3.40158	3.79731	4.04373	4.51238	5.02	5.43912	6.29973	7.3457	8.24614	8.03822	6.25164	3.26683	1.13315	0.0507927
Dm14Dv23CyO_20230331_sl2_ser19	0	0.00334448	0.00668896	0.0100334	0.0133779	0.0167224	0.0200669	0.0234114	0.0267559	0.0301003	0.0334448	0.0367893	0.0401338	0.0434783	0.0468227	0.0501672	0.0535117	0.0568562	0.0602007	0.0635452	0.0668896	0.0702341	0.0735786	0.0769231	0.0802676	0.083612	0.0869565	0.090301	0.0936455	0.09699	0.100334	0.103679	0.107023	0.110368	0.113712	0.117057	0.120401	0.123746	0.12709	0.130435	0.133779	0.137124	0.140468	0.143813	0.147157	0.150502	0.153846	0.157191	0.160535	0.16388	0.167224	0.170569	0.173913	0.177258	0.180602	0.183946	0.187291	0.190635	0.19398	0.197324	0.200669	0.204013	0.207358	0.210702	0.214047	0.217391	0.220736	0.22408	0.227425	0.230769	0.234114	0.237458	0.240803	0.244147	0.247492	0.250836	0.254181	0.257525	0.26087	0.264214	0.267559	0.270903	0.274247	0.277592	0.280936	0.284281	0.287625	0.29097	0.294314	0.297659	0.301003	0.304348	0.307692	0.311037	0.314381	0.317726	0.32107	0.324415	0.327759	0.331104	0.334448	0.337793	0.341137	0.344482	0.347826	0.351171	0.354515	0.35786	0.361204	0.364548	0.367893	0.371237	0.374582	0.377926	0.381271	0.384615	0.38796	0.391304	0.394649	0.397993	0.401338	0.404682	0.408027	0.411371	0.414716	0.41806	0.421405	0.424749	0.428094	0.431438	0.434783	0.438127	0.441472	0.444816	0.448161	0.451505	0.454849	0.458194	0.461538	0.464883	0.468227	0.471572	0.474916	0.478261	0.481605	0.48495	0.488294	0.491639	0.494983	0.498328	0.501672	0.505017	0.508361	0.511706	0.51505	0.518395	0.521739	0.525084	0.528428	0.531773	0.535117	0.538462	0.541806	0.545151	0.548495	0.551839	0.555184	0.558528	0.561873	0.565217	0.568562	0.571906	0.575251	0.578595	0.58194	0.585284	0.588629	0.591973	0.595318	0.598662	0.602007	0.605351	0.608696	0.61204	0.615385	0.618729	0.622074	0.625418	0.628763	0.632107	0.635452	0.638796	0.64214	0.645485	0.648829	0.652174	0.655518	0.658863	0.662207	0.665552	0.668896	0.672241	0.675585	0.67893	0.682274	0.685619	0.688963	0.692308	0.695652	0.698997	0.702341	0.705686	0.70903	0.712375	0.715719	0.719064	0.722408	0.725753	0.729097	0.732441	0.735786	0.73913	0.742475	0.745819	0.749164	0.752508	0.755853	0.759197	0.762542	0.765886	0.769231	0.772575	0.77592	0.779264	0.782609	0.785953	0.789298	0.792642	0.795987	0.799331	0.802676	0.80602	0.809365	0.812709	0.816054	0.819398	0.822742	0.826087	0.829431	0.832776	0.83612	0.839465	0.842809	0.846154	0.849498	0.852843	0.856187	0.859532	0.862876	0.866221	0.869565	0.87291	0.876254	0.879599	0.882943	0.886288	0.889632	0.892977	0.896321	0.899666	0.90301	0.906355	0.909699	0.913043	0.916388	0.919732	0.923077	0.926421	0.929766	0.93311	0.936455	0.939799	0.943144	0.946488	0.949833	0.953177	0.956522	0.959866	0.963211	0.966555	0.9699	0.973244	0.976589	0.979933	0.983278	0.986622	0.989967	0.993311	0.996656	1	-1.12792	-1.18267	-0.881058	-0.814755	-0.711452	-0.691588	-0.63424	-0.643117	-0.634657	-0.649192	-0.599719	-0.615651	-0.696479	-0.753897	-0.776342	-0.7871	-0.845911	-0.872317	-0.860217	-0.786374	-0.749409	-0.713879	-0.728337	-0.748863	-0.706465	-0.690341	-0.710157	-0.72192	-0.690064	-0.628172	-0.579444	-0.570121	-0.53826	-0.561804	-0.514582	-0.415666	-0.344474	-0.322334	-0.296946	-0.30371	-0.326585	-0.3095	-0.321841	-0.313743	-0.313201	-0.308915	-0.315663	-0.276793	-0.179494	-0.104323	-0.059743	-0.0338159	0.0537834	0.0881341	0.118304	0.107776	0.0201075	0.0134017	0.0053692	-0.00395727	0.0365437	0.0899465	0.0594088	0.0208166	-0.00157136	-0.0123609	-0.0325417	-0.0112526	-0.0558538	-0.151873	-0.155769	-0.0996306	-0.0699874	-0.0809776	-0.105099	-0.0567784	0.0369901	0.100188	0.0990156	0.0585453	0.0430475	0.026393	0.0041414	0.0782937	0.0975245	0.115749	0.156204	0.110289	0.0855848	0.093524	0.0840308	0.0954035	0.0424235	0.0281389	0.0930719	0.223153	0.395382	0.401428	0.333928	0.161924	0.00786592	-0.00339892	0.0686041	0.0407978	0.0766169	0.123528	0.133351	0.0537083	-0.00298135	0.07087	0.22032	0.40002	0.461074	0.458329	0.434509	0.409121	0.351231	0.288059	0.193267	0.143357	0.200903	0.29503	0.304655	0.268657	0.248192	0.217235	0.214349	0.20306	0.247689	0.284764	0.363209	0.414319	0.34995	0.30907	0.234607	0.195041	0.250905	0.321268	0.456632	0.528046	0.560234	0.582043	0.52622	0.441595	0.383553	0.364322	0.329939	0.230213	0.199436	0.205993	0.223476	0.29028	0.324001	0.299649	0.232048	0.193332	0.218722	0.315698	0.38161	0.390914	0.367129	0.376985	0.410648	0.452168	0.539089	0.553453	0.480963	0.507078	0.584871	0.675813	0.661833	0.556446	0.457467	0.461237	0.410268	0.32587	0.315062	0.359347	0.390184	0.429382	0.429473	0.397585	0.351561	0.315804	0.228815	0.260517	0.292982	0.282504	0.328646	0.426065	0.398913	0.280499	0.286496	0.324808	0.311982	0.319696	0.300022	0.302432	0.21398	0.166034	0.150217	0.152334	0.196479	0.246414	0.299032	0.31565	0.287758	0.275892	0.256797	0.137556	0.119804	0.101695	0.0828198	0.0373948	0.0538793	0.0941853	0.185757	0.24234	0.260831	0.209788	0.191382	0.178657	0.138863	0.0749654	0.0370572	-0.00388815	-0.0131915	0.0421761	0.0890837	0.0574436	0.0114563	0.0366137	0.0403281	0.074601	0.0297068	-0.0280554	-0.0581888	-0.0198218	0.00755565	0.0392414	0.013154	-0.0621732	-0.0974673	-0.133038	-0.0662721	-0.0267599	-0.056044	-0.140551	-0.209275	-0.207939	-0.198845	-0.228004	-0.177898	-0.181611	-0.174354	-0.162136	-0.189503	-0.162885	-0.088903	-0.0834498	-0.0937045	-0.105708	-0.0926021	-0.065231	-0.106361	-0.166673	-0.226806	-0.189755	-0.124079	-0.13343	-0.138878	-0.117598	-0.156814	-0.30808	-0.329749	-0.231255	-0.233038	-0.324745	-0.356591	-0.38987	-0.286878	-0.232021	-0.172068	-0.187891	-0.263831	-0.311316	-0.442473	-0.637766	-0.806449	-0.975621	-1.20574	-1.46704	-1.65413	-1.88457	-2.00991	-2.0069	-2.09079	-2.14095	-2.20331	-2.34583	0.721842	0.809717	1.8414	1.94223	1.88213	1.6799	1.58673	1.44624	1.28428	1.07827	1.04648	0.892894	0.65703	0.530152	0.424462	0.376896	0.256957	0.244213	0.194458	0.128008	0.0351602	0.0194805	-0.0393237	-0.0805728	-0.0881733	-0.127609	-0.155875	-0.18514	-0.0968328	-0.072052	-0.0753242	-0.147099	-0.0958998	-0.132948	-0.12842	-0.0991194	-0.113624	-0.162318	-0.141723	-0.124396	-0.145963	-0.122351	-0.138951	-0.0619671	0.045433	0.0375067	0.0332946	-0.00582158	0.0313898	0.0650137	0.139154	0.0790794	0.119499	0.0693567	0.0534331	0.0873072	0.0425403	0.0875999	0.108368	0.069823	0.106991	0.146293	0.12282	0.126331	0.106139	0.0979129	0.144034	0.227575	0.240075	0.165995	0.196242	0.226619	0.197339	0.232497	0.224601	0.287193	0.267341	0.205384	0.260575	0.23823	0.129263	0.066709	0.024151	0.170244	0.124351	0.0328227	0.0335852	-0.0081207	-0.0607231	-0.0848451	-0.136602	-0.0989415	-0.169097	-0.112722	-0.0559466	-0.0157025	0.0780266	0.0902607	0.0597939	0.0452542	0.041349	0.0825979	0.0934603	0.0144652	0.051449	0.0629116	0.0878582	0.0466126	0.0487567	0.101559	0.165057	0.166779	0.0798487	0.0867075	0.123457	0.166257	0.227998	0.323157	0.212452	0.185703	0.207419	0.19726	0.1788	0.0942476	0.0889798	0.104762	0.207133	0.207343	0.245818	0.12474	0.0367772	0.0421593	0.0648835	0.101175	0.140313	0.172645	0.230338	0.216583	0.327394	0.343904	0.240815	0.217723	0.202148	0.142403	0.208892	0.273332	0.307847	0.271707	0.312399	0.180165	0.0844136	0.0377969	0.0572504	0.055923	0.0781517	0.056795	0.0519396	0.0791761	0.0888933	0.100589	0.14375	0.178441	0.0886391	0.0509285	0.0850507	0.128091	0.0279043	0.10475	0.0247372	-0.00823155	-0.00712261	-0.0678481	-0.108743	-0.0472395	-0.0890535	-0.14276	-0.0724246	0.00933458	0.0292797	0.0246541	-0.0167729	-0.0691244	-0.134939	-0.102612	-0.147509	-0.0975338	-0.134577	-0.141309	-0.0970342	-0.0498374	-0.0608449	-0.162242	-0.192731	-0.182766	-0.187564	-0.251042	-0.279313	-0.181484	-0.226122	-0.192699	-0.175588	-0.179875	-0.242907	-0.269031	-0.260977	-0.223887	-0.328585	-0.367302	-0.396772	-0.518283	-0.534602	-0.557358	-0.481909	-0.424792	-0.3573	-0.352639	-0.390213	-0.462839	-0.47923	-0.519966	-0.517218	-0.501311	-0.49045	-0.414593	-0.507292	-0.529668	-0.52455	-0.450837	-0.396563	-0.443043	-0.417922	-0.322744	-0.346674	-0.351184	-0.277383	-0.250431	-0.325807	-0.36576	-0.357378	-0.340765	-0.359095	-0.461344	-0.475448	-0.466236	-0.458348	-0.449481	-0.492423	-0.484612	-0.497624	-0.457443	-0.536564	-0.598083	-0.626853	-0.649037	-0.656464	-0.660535	-0.6485	-0.622017	-0.594774	-0.738639	-0.813388	-0.892394	-0.857523	-0.698752	-0.746534	-0.760085	-0.746205	-0.758185	-0.776979	-0.776657	-0.792467	-0.647918	-0.529036	-0.578914	-0.595693	-0.499238	-0.510801	-0.492621	-0.388929	-0.363097	-0.197097	-0.0707372	0.228138	0.471413	0.645385	0.767079	0.918561	1.21415	1.48015	1.79473	2.09355	2.1427	2.16739	1.68738	1.49673	0.948472	0.299109	-0.300771	-0.573499	-0.801598	0.0357349	0.00614581	0.0415032	0.0464659	0.0446576	0.0423739	0.0539445	0.0255273	0.0325782	0.0187181	0.0367353	0.026055	0.00952849	0.00462872	-0.0662451	-0.0632612	-0.08281	-0.0607874	-0.0652175	-0.0746773	-0.0871244	-0.0862742	-0.107901	-0.110783	-0.0537601	-0.0113116	-0.0648585	-0.0586794	-0.0382478	-0.03957	-0.0282831	-0.0949537	-0.0632016	-0.0815083	-0.0634754	-0.0700339	-0.0972701	-0.114193	-0.13777	-0.135455	-0.125528	-0.0884833	-0.122308	-0.146479	-0.151841	-0.142029	-0.134839	-0.13868	-0.137356	-0.122535	-0.11487	-0.161997	-0.146754	-0.154118	-0.148444	-0.151155	-0.164993	-0.158794	-0.145603	-0.149096	-0.135619	-0.127458	-0.134255	-0.127126	-0.135104	-0.162125	-0.170177	-0.143523	-0.153083	-0.152246	-0.139807	-0.151302	-0.128344	-0.107505	-0.0770871	-0.034754	-0.088657	-0.10026	-0.0181476	0.0218828	-0.0734815	-0.13406	-0.18518	-0.171963	-0.177671	-0.197429	-0.189981	-0.208702	-0.209072	-0.212977	-0.223718	-0.21892	-0.222561	-0.195064	-0.190588	-0.182773	-0.184553	-0.212139	-0.202715	-0.174187	-0.198092	-0.215721	-0.214977	-0.26361	-0.245171	-0.229547	-0.234597	-0.239166	-0.233359	-0.23793	-0.231696	-0.210763	-0.234756	-0.231847	-0.227697	-0.213685	-0.202782	-0.162901	-0.223234	-0.244408	-0.230617	-0.202128	-0.205966	-0.219295	-0.229576	-0.231322	-0.138705	0.0482803	0.223048	-0.0503903	-0.195834	-0.239917	-0.258716	-0.234987	-0.243919	-0.23639	-0.227149	-0.226941	-0.19967	-0.207784	-0.222875	-0.231919	-0.221643	-0.194788	-0.179075	-0.20004	-0.20708	-0.211184	-0.188966	-0.199707	-0.204519	-0.225939	-0.229021	-0.248384	-0.251001	-0.258502	-0.271479	-0.248521	-0.242309	-0.239641	-0.238287	-0.239199	-0.251018	-0.239688	-0.230737	-0.211429	-0.23756	-0.232055	-0.24425	-0.25358	-0.252013	-0.258154	-0.255557	-0.237356	-0.244536	-0.254352	-0.241848	-0.224104	-0.238814	-0.225465	-0.208165	-0.189992	-0.186727	-0.207582	-0.235504	-0.204827	-0.243533	-0.257393	-0.252921	-0.242992	-0.254188	-0.2627	-0.259905	-0.253024	-0.233228	-0.257133	-0.242109	-0.204065	-0.195065	-0.177306	-0.206587	-0.219922	-0.21706	-0.217904	-0.191218	-0.188547	-0.206311	-0.209237	-0.206847	-0.239801	-0.231964	-0.250508	-0.268712	-0.24043	-0.212341	-0.204747	-0.210304	-0.228707	-0.233094	-0.229456	-0.227196	-0.213766	-0.213383	-0.167155	-0.210542	-0.209736	-0.21618	-0.200839	-0.173001	-0.186464	-0.19437	-0.157191	-0.171354	-0.156356	-0.120562	-0.120148	-0.112997	-0.140576	-0.179823	-0.171625	-0.170409	-0.173522	-0.1531	-0.147748	-0.0880997	-0.109467	-0.123358	-0.133008	-0.139089	-0.100752	-0.0649824	-0.0933557	-0.0882355	-0.0831075	-0.0718109	-0.0628928	-0.0353244	-0.0186188	-0.00614297	-0.0283778	-0.0197857	0.00841049	0.0310036	0.0696883	0.0884927	0.134945	0.154603	0.216951	0.264171	0.272567	0.264761	0.346678	0.397868	0.439493	0.495524	0.586213	0.644452	0.721728	0.862645	0.97744	1.16492	1.31223	1.58329	1.84947	2.02656	2.30028	2.6466	3.00427	3.46494	4.07238	4.84081	5.52813	6.32038	6.45576	7.34743	7.20641	6.5288	5.46193	5.00041	4.65613
Dm4Dv123CyO_20230403_sl1_ser19	0	0.00334448	0.00668896	0.0100334	0.0133779	0.0167224	0.0200669	0.0234114	0.0267559	0.0301003	0.0334448	0.0367893	0.0401338	0.0434783	0.0468227	0.0501672	0.0535117	0.0568562	0.0602007	0.0635452	0.0668896	0.0702341	0.0735786	0.0769231	0.0802676	0.083612	0.0869565	0.090301	0.0936455	0.09699	0.100334	0.103679	0.107023	0.110368	0.113712	0.117057	0.120401	0.123746	0.12709	0.130435	0.133779	0.137124	0.140468	0.143813	0.147157	0.150502	0.153846	0.157191	0.160535	0.16388	0.167224	0.170569	0.173913	0.177258	0.180602	0.183946	0.187291	0.190635	0.19398	0.197324	0.200669	0.204013	0.207358	0.210702	0.214047	0.217391	0.220736	0.22408	0.227425	0.230769	0.234114	0.237458	0.240803	0.244147	0.247492	0.250836	0.254181	0.257525	0.26087	0.264214	0.267559	0.270903	0.274247	0.277592	0.280936	0.284281	0.287625	0.29097	0.294314	0.297659	0.301003	0.304348	0.307692	0.311037	0.314381	0.317726	0.32107	0.324415	0.327759	0.331104	0.334448	0.337793	0.341137	0.344482	0.347826	0.351171	0.354515	0.35786	0.361204	0.364548	0.367893	0.371237	0.374582	0.377926	0.381271	0.384615	0.38796	0.391304	0.394649	0.397993	0.401338	0.404682	0.408027	0.411371	0.414716	0.41806	0.421405	0.424749	0.428094	0.431438	0.434783	0.438127	0.441472	0.444816	0.448161	0.451505	0.454849	0.458194	0.461538	0.464883	0.468227	0.471572	0.474916	0.478261	0.481605	0.48495	0.488294	0.491639	0.494983	0.498328	0.501672	0.505017	0.508361	0.511706	0.51505	0.518395	0.521739	0.525084	0.528428	0.531773	0.535117	0.538462	0.541806	0.545151	0.548495	0.551839	0.555184	0.558528	0.561873	0.565217	0.568562	0.571906	0.575251	0.578595	0.58194	0.585284	0.588629	0.591973	0.595318	0.598662	0.602007	0.605351	0.608696	0.61204	0.615385	0.618729	0.622074	0.625418	0.628763	0.632107	0.635452	0.638796	0.64214	0.645485	0.648829	0.652174	0.655518	0.658863	0.662207	0.665552	0.668896	0.672241	0.675585	0.67893	0.682274	0.685619	0.688963	0.692308	0.695652	0.698997	0.702341	0.705686	0.70903	0.712375	0.715719	0.719064	0.722408	0.725753	0.729097	0.732441	0.735786	0.73913	0.742475	0.745819	0.749164	0.752508	0.755853	0.759197	0.762542	0.765886	0.769231	0.772575	0.77592	0.779264	0.782609	0.785953	0.789298	0.792642	0.795987	0.799331	0.802676	0.80602	0.809365	0.812709	0.816054	0.819398	0.822742	0.826087	0.829431	0.832776	0.83612	0.839465	0.842809	0.846154	0.849498	0.852843	0.856187	0.859532	0.862876	0.866221	0.869565	0.87291	0.876254	0.879599	0.882943	0.886288	0.889632	0.892977	0.896321	0.899666	0.90301	0.906355	0.909699	0.913043	0.916388	0.919732	0.923077	0.926421	0.929766	0.93311	0.936455	0.939799	0.943144	0.946488	0.949833	0.953177	0.956522	0.959866	0.963211	0.966555	0.9699	0.973244	0.976589	0.979933	0.983278	0.986622	0.989967	0.993311	0.996656	1	-0.370633	-0.355006	-0.382574	-0.311737	-0.307342	-0.269903	-0.287638	-0.392476	-0.437184	-0.537052	-0.555583	-0.707711	-0.653961	-0.657655	-0.7484	-0.746194	-0.698884	-0.67309	-0.682245	-0.665134	-0.627059	-0.604729	-0.634196	-0.643694	-0.638929	-0.587417	-0.532486	-0.455807	-0.436372	-0.422935	-0.42257	-0.389166	-0.389158	-0.374233	-0.321162	-0.290307	-0.310659	-0.273378	-0.256244	-0.240479	-0.223621	-0.188113	-0.180837	-0.201319	-0.226193	-0.226298	-0.232113	-0.238437	-0.231647	-0.219029	-0.222338	-0.18851	-0.132501	-0.1109	-0.0705374	-0.107489	-0.171608	-0.209162	-0.156803	-0.0885893	-0.0460034	-0.0140079	-0.035366	-0.0258769	0.0172785	-0.000507836	-0.0475254	-0.00788852	0.0719014	0.122917	0.111977	0.0594457	0.0273915	-0.00730564	-0.00412731	0.0861877	0.125943	0.154428	0.171475	0.134926	0.0401037	0.00580698	-0.00258644	-0.0214796	-0.0369113	-0.0580748	-0.0631004	-0.0645351	-0.000915491	0.102095	0.195498	0.245351	0.269411	0.315595	0.372184	0.357195	0.286362	0.202533	0.19009	0.215855	0.224617	0.204764	0.19973	0.226793	0.195406	0.153244	0.117954	0.0906664	0.0538981	0.0897946	0.163001	0.239821	0.308334	0.352901	0.368179	0.357121	0.322126	0.282063	0.272043	0.27009	0.260602	0.271122	0.249989	0.250138	0.293903	0.316138	0.280215	0.227261	0.222066	0.27738	0.331973	0.364096	0.330846	0.315358	0.352008	0.393491	0.379663	0.327257	0.239361	0.125652	0.0640163	0.0719865	0.10867	0.150701	0.187389	0.222484	0.259013	0.277587	0.33106	0.425079	0.502874	0.524081	0.459051	0.42522	0.397641	0.332763	0.30606	0.286079	0.299166	0.335767	0.338173	0.393813	0.452516	0.502198	0.486541	0.422239	0.38316	0.411425	0.473521	0.471332	0.408759	0.386867	0.392496	0.426942	0.431416	0.433735	0.407799	0.334475	0.305832	0.376172	0.414362	0.40543	0.382311	0.361232	0.382812	0.400156	0.332421	0.25945	0.271852	0.291537	0.263889	0.254598	0.227429	0.169249	0.15606	0.133244	0.0484935	-0.0596212	-0.078713	-0.0193363	0.016014	0.000751633	-0.0170593	-0.0153741	0.0384125	0.0438861	0.0615449	0.132053	0.168749	0.126072	0.0399776	-0.0498101	-0.0903913	-0.0949317	-0.0774089	-0.0832335	-0.0800367	-0.0925985	-0.106429	-0.147562	-0.188558	-0.215114	-0.265178	-0.266749	-0.217786	-0.182392	-0.159439	-0.187673	-0.219359	-0.277112	-0.32574	-0.25037	-0.133918	-0.0575069	-0.0829268	-0.176198	-0.287597	-0.321877	-0.336354	-0.337304	-0.391893	-0.478624	-0.513393	-0.447196	-0.377777	-0.284029	-0.259324	-0.281942	-0.339016	-0.388598	-0.394384	-0.431422	-0.456015	-0.421361	-0.372736	-0.330851	-0.29208	-0.234432	-0.276674	-0.316968	-0.361388	-0.469739	-0.550206	-0.556683	-0.560504	-0.449517	-0.416946	-0.372221	-0.362013	-0.37658	-0.413695	-0.407349	-0.407385	-0.417198	-0.375312	-0.285776	-0.361676	-0.53128	-0.626049	-0.551437	-0.447393	-0.45683	-0.494123	-0.549767	-0.608861	-0.730054	-0.877816	-1.00586	-1.17685	-1.37636	-1.61245	-1.79736	-1.97816	-2.09616	-2.08159	-2.1861	-2.16801	-2.14296	-2.11942	-1.98013	1.14226	0.870655	0.601149	0.555292	0.525958	0.512313	0.458159	0.377029	0.362608	0.393209	0.371855	0.439935	0.506468	0.412674	0.361908	0.356283	0.312469	0.313292	0.259739	0.250643	0.228804	0.215654	0.197894	0.183072	0.183639	0.187676	0.0987138	0.111731	0.0587302	-0.0142961	-0.00923827	0.0413594	-0.00698584	-0.0460634	-0.0548363	-0.0377311	-0.0384347	-0.00463133	-0.020508	-0.0332313	-0.0182094	0.00407651	-0.0370753	-0.0437569	-0.0366222	0.000760578	-0.041221	-0.0770853	-0.0432985	-0.0631854	-0.071555	-0.0253869	-0.025932	-0.0638129	-0.0181798	-0.0411758	-0.0653682	-0.0946782	-0.048555	-0.0201554	-0.0411351	-0.0369112	-0.0666983	-0.0281743	0.0364025	-0.0100887	-0.0998396	-0.114237	-0.164627	-0.155496	-0.118517	-0.13991	-0.134735	-0.172665	-0.213962	-0.171763	-0.152982	-0.144812	-0.0910166	-0.0477173	-0.0568388	0.0269557	0.0276089	0.0058205	0.00249472	-0.00693531	-0.0133759	-0.0676117	-0.0369674	-0.0149306	-5.22e-05	0.0152525	0.00395291	-0.0178324	0.004427	0.0402298	0.0412318	0.0271344	-0.0094565	-0.0049466	0.00303394	-0.0391169	-0.0393666	-0.032096	-0.0404712	-0.0231096	-0.0504776	-0.0527056	-0.0677387	-0.0316009	-0.0137865	-0.0543469	-0.0872603	-0.102824	-0.180057	-0.216265	-0.206154	-0.218021	-0.200948	-0.180035	-0.177774	-0.169895	-0.212537	-0.19085	-0.226627	-0.260067	-0.2437	-0.213451	-0.16652	-0.169871	-0.18708	-0.205753	-0.246991	-0.289737	-0.283412	-0.290486	-0.292892	-0.285291	-0.333293	-0.365328	-0.358343	-0.365007	-0.355966	-0.331678	-0.32602	-0.311229	-0.318375	-0.347384	-0.361302	-0.358156	-0.351528	-0.356887	-0.410124	-0.416353	-0.404301	-0.400439	-0.338734	-0.275681	-0.326172	-0.34024	-0.390424	-0.420306	-0.409343	-0.392096	-0.373925	-0.397496	-0.413742	-0.429635	-0.423768	-0.409131	-0.419098	-0.403576	-0.433955	-0.428489	-0.403613	-0.365744	-0.39605	-0.407975	-0.446532	-0.379072	-0.341586	-0.374799	-0.434024	-0.399326	-0.353156	-0.327689	-0.280927	-0.253129	-0.186811	-0.138016	-0.0678159	-0.0272096	-0.000940468	-0.0288165	0.00359863	-0.0185612	-0.0617833	-0.0476932	-0.111644	-0.110195	-0.0731351	-0.0412988	-0.0737146	-0.114209	-0.144687	-0.106236	-0.0901912	-0.0774438	-0.0623639	-0.0732751	-0.0956243	-0.152407	-0.167473	-0.112225	-0.068822	-0.0925806	-0.0882641	-0.14934	-0.160137	-0.138899	-0.150187	-0.105147	-0.145535	-0.105529	-0.112497	-0.0894425	-0.0533867	-0.0152265	-0.00463783	-0.0232015	-0.00472013	0.0162479	0.116812	0.197855	0.131669	0.111705	0.0413989	0.0556823	0.0683116	0.0709035	0.0384593	0.081035	0.0815035	0.0205053	-0.0356771	0.0412628	-0.00984479	-0.00826413	0.0699195	0.121179	0.133606	0.179535	0.170329	0.155819	0.158744	0.177426	0.204696	0.213776	0.247391	0.28414	0.22444	0.207603	0.121555	0.226941	0.380681	0.386305	0.31308	0.344345	0.380971	0.376539	0.429698	0.57134	0.7867	0.830279	0.91959	1.10684	1.0088	1.13301	1.3315	1.58556	1.83256	2.00728	2.24842	2.45684	2.86198	3.17356	3.64642	4.54355	5.38236	6.19779	6.94304	7.4883	7.24569	6.81848	7.92913	7.56132	6.63675	5.33459	3.12334	1.37885	0.0769309	0.0190011	-0.0393749	-0.0113542	-0.0239181	-0.0122329	-0.0343711	-0.0566981	-0.0582579	-0.0922026	-0.103368	-0.0949588	-0.0930151	-0.0975278	-0.0918751	-0.0984837	-0.109725	-0.118336	-0.136005	-0.125287	-0.131702	-0.132303	-0.137483	-0.132517	-0.128582	-0.127066	-0.153054	-0.150578	-0.153789	-0.164134	-0.18261	-0.167515	-0.170144	-0.186052	-0.192277	-0.189629	-0.17687	-0.163335	-0.166694	-0.188518	-0.186751	-0.170081	-0.164617	-0.179828	-0.193672	-0.18132	-0.204268	-0.214033	-0.209684	-0.210206	-0.211877	-0.189448	-0.179099	-0.173158	-0.160685	-0.169385	-0.174954	-0.180805	-0.177929	-0.167427	-0.166869	-0.15706	-0.164528	-0.168172	-0.170805	-0.177179	-0.178614	-0.173888	-0.191182	-0.191006	-0.186735	-0.207161	-0.196162	-0.190183	-0.19	-0.180242	-0.199143	-0.208257	-0.208678	-0.200729	-0.202521	-0.163734	-0.158538	-0.166421	-0.164156	-0.156324	-0.15202	-0.159108	-0.156286	-0.161461	-0.177167	-0.184011	-0.173356	-0.183461	-0.197211	-0.17907	-0.185464	-0.186656	-0.187026	-0.188877	-0.186931	-0.200558	-0.20534	-0.20557	-0.206538	-0.194611	-0.185596	-0.186587	-0.191674	-0.187357	-0.184763	-0.191556	-0.203559	-0.212094	-0.214906	-0.221486	-0.213308	-0.18448	-0.175742	-0.177456	-0.189694	-0.201434	-0.219142	-0.203056	-0.195252	-0.209257	-0.21818	-0.215255	-0.205896	-0.217519	-0.214144	-0.203546	-0.221626	-0.224756	-0.231217	-0.229525	-0.229619	-0.217687	-0.22444	-0.223328	-0.23234	-0.221875	-0.22338	-0.21503	-0.21612	-0.216521	-0.225941	-0.225858	-0.223394	-0.217075	-0.217182	-0.224514	-0.245764	-0.235598	-0.231851	-0.236056	-0.21561	-0.204127	-0.207111	-0.205522	-0.22339	-0.229245	-0.223046	-0.233082	-0.239798	-0.251874	-0.249125	-0.251785	-0.254267	-0.241371	-0.254118	-0.243008	-0.244149	-0.240446	-0.232273	-0.217966	-0.231027	-0.221593	-0.234651	-0.240522	-0.230141	-0.230748	-0.242289	-0.231164	-0.226921	-0.220436	-0.208688	-0.205472	-0.179744	-0.176397	-0.164146	-0.161614	-0.155722	-0.156242	-0.142807	-0.154878	-0.148233	-0.130062	-0.14671	-0.13953	-0.129125	-0.124954	-0.128894	-0.130948	-0.133104	-0.120791	-0.126321	-0.113278	-0.111394	-0.0914531	-0.075654	-0.0672344	-0.0749493	-0.0514203	-0.0445798	-0.0405705	-0.0300873	-0.0368373	-0.0187698	-0.00941917	-0.0174977	0.0244586	0.0224494	0.0263732	0.0242514	0.041775	0.0621539	0.0764535	0.0850516	0.08856	0.110713	0.113005	0.143387	0.14671	0.15242	0.177607	0.164252	0.163456	0.179631	0.206024	0.214668	0.25426	0.262123	0.255563	0.258095	0.309422	0.297906	0.292954	0.302065	0.303271	0.320603	0.368258	0.393988	0.414014	0.405768	0.38857	0.405763	0.41525	0.436795	0.441252	0.445918	0.477286	0.491846	0.542965	0.569289	0.588012	0.617945	0.685666	0.725753	0.76917	0.794947	0.860167	1.00223	1.08544	1.15251	1.26002	1.29993	1.43667	1.63648	1.86618	2.14949	2.3573	2.61605	2.94223	3.40344	3.95781	4.75321	5.90402	7.22832	8.63175	9.4407	9.84663	9.52146	8.90392	11.5843	10.3082	7.43823	4.52282	2.38043	1.35532
Dm12Dv34CyO_20230518_sl1_ser71	0	0.00334448	0.00668896	0.0100334	0.0133779	0.0167224	0.0200669	0.0234114	0.0267559	0.0301003	0.0334448	0.0367893	0.0401338	0.0434783	0.0468227	0.0501672	0.0535117	0.0568562	0.0602007	0.0635452	0.0668896	0.0702341	0.0735786	0.0769231	0.0802676	0.083612	0.0869565	0.090301	0.0936455	0.09699	0.100334	0.103679	0.107023	0.110368	0.113712	0.117057	0.120401	0.123746	0.12709	0.130435	0.133779	0.137124	0.140468	0.143813	0.147157	0.150502	0.153846	0.157191	0.160535	0.16388	0.167224	0.170569	0.173913	0.177258	0.180602	0.183946	0.187291	0.190635	0.19398	0.197324	0.200669	0.204013	0.207358	0.210702	0.214047	0.217391	0.220736	0.22408	0.227425	0.230769	0.234114	0.237458	0.240803	0.244147	0.247492	0.250836	0.254181	0.257525	0.26087	0.264214	0.267559	0.270903	0.274247	0.277592	0.280936	0.284281	0.287625	0.29097	0.294314	0.297659	0.301003	0.304348	0.307692	0.311037	0.314381	0.317726	0.32107	0.324415	0.327759	0.331104	0.334448	0.337793	0.341137	0.344482	0.347826	0.351171	0.354515	0.35786	0.361204	0.364548	0.367893	0.371237	0.374582	0.377926	0.381271	0.384615	0.38796	0.391304	0.394649	0.397993	0.401338	0.404682	0.408027	0.411371	0.414716	0.41806	0.421405	0.424749	0.428094	0.431438	0.434783	0.438127	0.441472	0.444816	0.448161	0.451505	0.454849	0.458194	0.461538	0.464883	0.468227	0.471572	0.474916	0.478261	0.481605	0.48495	0.488294	0.491639	0.494983	0.498328	0.501672	0.505017	0.508361	0.511706	0.51505	0.518395	0.521739	0.525084	0.528428	0.531773	0.535117	0.538462	0.541806	0.545151	0.548495	0.551839	0.555184	0.558528	0.561873	0.565217	0.568562	0.571906	0.575251	0.578595	0.58194	0.585284	0.588629	0.591973	0.595318	0.598662	0.602007	0.605351	0.608696	0.61204	0.615385	0.618729	0.622074	0.625418	0.628763	0.632107	0.635452	0.638796	0.64214	0.645485	0.648829	0.652174	0.655518	0.658863	0.662207	0.665552	0.668896	0.672241	0.675585	0.67893	0.682274	0.685619	0.688963	0.692308	0.695652	0.698997	0.702341	0.705686	0.70903	0.712375	0.715719	0.719064	0.722408	0.725753	0.729097	0.732441	0.735786	0.73913	0.742475	0.745819	0.749164	0.752508	0.755853	0.759197	0.762542	0.765886	0.769231	0.772575	0.77592	0.779264	0.782609	0.785953	0.789298	0.792642	0.795987	0.799331	0.802676	0.80602	0.809365	0.812709	0.816054	0.819398	0.822742	0.826087	0.829431	0.832776	0.83612	0.839465	0.842809	0.846154	0.849498	0.852843	0.856187	0.859532	0.862876	0.866221	0.869565	0.87291	0.876254	0.879599	0.882943	0.886288	0.889632	0.892977	0.896321	0.899666	0.90301	0.906355	0.909699	0.913043	0.916388	0.919732	0.923077	0.926421	0.929766	0.93311	0.936455	0.939799	0.943144	0.946488	0.949833	0.953177	0.956522	0.959866	0.963211	0.966555	0.9699	0.973244	0.976589	0.979933	0.983278	0.986622	0.989967	0.993311	0.996656	1	-1.28727	-1.29504	-1.2805	-1.29413	-1.29633	-1.2821	-1.2785	-1.27219	-1.26511	-1.25154	-1.25798	-1.27333	-1.28147	-1.26879	-1.25933	-1.25428	-1.24336	-1.23019	-1.21237	-1.19578	-1.1802	-1.17091	-1.15707	-1.13259	-1.10918	-1.09588	-1.11018	-1.14648	-1.15468	-1.12792	-1.08876	-1.06841	-1.05938	-1.0634	-1.0589	-1.0497	-1.03175	-0.998967	-0.966898	-0.939061	-0.935536	-0.92536	-0.90659	-0.891074	-0.889412	-0.875411	-0.870511	-0.85898	-0.835769	-0.801501	-0.764763	-0.724286	-0.668159	-0.669786	-0.70407	-0.716507	-0.728873	-0.718067	-0.717077	-0.688919	-0.644913	-0.616156	-0.585291	-0.563646	-0.548545	-0.524817	-0.476794	-0.449143	-0.440275	-0.458611	-0.47411	-0.465146	-0.395916	-0.347933	-0.330193	-0.332997	-0.364045	-0.386375	-0.384677	-0.375887	-0.349585	-0.28008	-0.181984	-0.130355	-0.150494	-0.193963	-0.199975	-0.143448	-0.0880928	-0.0729477	-0.0657672	-0.105173	-0.112787	-0.0535323	0.0325165	0.0783015	0.0579111	0.0219357	0.012597	0.0297689	0.0620268	0.0700414	0.0396855	0.0121729	0.0472194	0.131319	0.143158	0.0686878	0.0467533	0.0925209	0.171646	0.219512	0.23769	0.255519	0.260039	0.306325	0.361722	0.342411	0.312301	0.318574	0.346627	0.379973	0.420533	0.404774	0.332539	0.260764	0.244082	0.272157	0.327335	0.360277	0.410752	0.463112	0.501186	0.504993	0.507883	0.533798	0.519294	0.465293	0.429395	0.428896	0.433254	0.426733	0.355931	0.326882	0.39677	0.488047	0.553189	0.542063	0.550412	0.558515	0.582438	0.58595	0.561882	0.528543	0.5166	0.501094	0.457403	0.450931	0.499622	0.519925	0.520741	0.512035	0.520791	0.533814	0.545275	0.58631	0.612432	0.589419	0.583793	0.590519	0.574384	0.590294	0.607497	0.581062	0.579454	0.579261	0.583331	0.546194	0.535662	0.61857	0.728072	0.776334	0.72314	0.654164	0.668192	0.725611	0.733463	0.729283	0.719402	0.655085	0.644349	0.694952	0.748718	0.798388	0.821739	0.761084	0.679794	0.622473	0.646285	0.735274	0.768879	0.768735	0.723377	0.701613	0.708062	0.699717	0.742637	0.792693	0.765213	0.745993	0.749611	0.75167	0.751326	0.691299	0.607733	0.555753	0.57717	0.621305	0.611647	0.567394	0.575009	0.598487	0.679008	0.702128	0.634584	0.598006	0.544502	0.531916	0.553145	0.557656	0.55309	0.535664	0.519693	0.521044	0.508438	0.517779	0.495626	0.496936	0.538991	0.566776	0.54401	0.494498	0.468381	0.478176	0.482605	0.479676	0.54488	0.580734	0.564159	0.547104	0.609617	0.637395	0.567115	0.502656	0.40703	0.326578	0.321969	0.309892	0.310816	0.331789	0.381963	0.426718	0.453127	0.432274	0.382961	0.334011	0.270109	0.230466	0.238548	0.283688	0.252123	0.150954	0.115498	0.0935539	0.0872885	0.0614301	0.0488049	0.0870782	0.0893202	0.0374139	-0.0215368	-0.0505697	-0.111089	-0.174971	-0.148408	-0.110292	-0.0778603	-0.143147	-0.218544	-0.285227	-0.357927	-0.480891	-0.638926	-0.838726	-1.04691	-1.21657	-1.29754	-1.39023	-1.46267	-1.53688	3.05178	2.87121	2.69379	2.52548	2.32702	2.10589	2.04258	1.9536	1.91631	1.84559	1.67265	1.51273	1.38019	1.29878	1.30311	1.32722	1.31952	1.31229	1.24715	1.15566	1.11379	1.00315	0.908814	0.876065	0.889359	0.912897	0.944108	0.855238	0.803502	0.748336	0.730264	0.694475	0.602964	0.509676	0.490408	0.494119	0.437628	0.469975	0.433278	0.446133	0.367855	0.319473	0.355272	0.440343	0.376499	0.380959	0.357339	0.296107	0.265332	0.269076	0.229576	0.259598	0.302889	0.255468	0.237492	0.199881	0.13113	0.175044	0.144526	0.112271	0.0476122	0.00707507	0.0538168	0.0630548	0.0603984	0.051884	0.0531607	-0.0102122	-0.0425181	-0.0803838	-0.0576948	-0.071496	-0.0317838	-0.0894309	-0.159852	-0.217702	-0.252263	-0.280808	-0.278879	-0.271769	-0.318766	-0.361297	-0.340124	-0.284114	-0.315647	-0.354625	-0.417202	-0.439332	-0.431745	-0.391446	-0.322306	-0.31412	-0.282831	-0.229428	-0.285919	-0.349408	-0.33078	-0.416177	-0.480865	-0.524459	-0.516617	-0.514474	-0.465774	-0.455306	-0.456551	-0.371081	-0.323982	-0.339846	-0.348013	-0.356376	-0.302744	-0.25151	-0.351813	-0.29128	-0.262282	-0.299406	-0.218575	-0.217658	-0.273852	-0.282079	-0.212176	-0.257622	-0.240508	-0.21502	-0.244613	-0.256297	-0.220957	-0.257177	-0.228401	-0.231374	-0.283324	-0.285546	-0.246843	-0.242917	-0.324996	-0.37088	-0.334604	-0.289164	-0.261754	-0.276478	-0.256813	-0.24196	-0.263576	-0.271083	-0.329624	-0.348577	-0.359374	-0.409143	-0.339114	-0.322441	-0.279791	-0.248925	-0.274251	-0.331405	-0.33775	-0.30199	-0.334079	-0.317974	-0.305198	-0.267183	-0.351835	-0.349731	-0.32973	-0.389679	-0.334214	-0.347819	-0.40369	-0.454004	-0.405388	-0.39014	-0.379373	-0.37348	-0.367744	-0.391132	-0.369402	-0.365736	-0.284584	-0.286557	-0.337873	-0.304967	-0.300333	-0.298894	-0.30823	-0.378206	-0.353582	-0.317455	-0.303433	-0.329633	-0.297002	-0.300034	-0.268565	-0.248225	-0.211204	-0.320144	-0.327785	-0.265799	-0.296373	-0.308719	-0.205999	-0.167967	-0.181316	-0.152697	-0.147751	-0.171964	-0.197454	-0.269387	-0.204356	-0.164411	-0.114178	-0.106439	-0.224766	-0.212239	-0.150139	-0.167134	-0.112935	-0.177918	-0.205897	-0.149808	-0.112708	-0.205994	-0.291493	-0.274379	-0.224928	-0.16783	-0.202771	-0.171191	-0.261314	-0.318219	-0.301202	-0.275887	-0.255099	-0.252626	-0.24002	-0.236086	-0.277143	-0.167043	-0.183961	-0.182903	-0.193633	-0.320781	-0.393618	-0.44136	-0.471898	-0.452328	-0.397366	-0.470878	-0.44549	-0.401819	-0.44329	-0.31095	-0.26613	-0.213451	-0.264547	-0.287258	-0.360088	-0.361541	-0.257447	-0.251998	-0.268161	-0.215424	-0.362185	-0.424018	-0.393664	-0.380703	-0.329682	-0.330883	-0.377103	-0.324553	-0.206569	-0.234277	-0.220133	-0.209098	-0.153712	-0.0605448	0.0182704	-0.016577	-0.0685989	-0.0936104	-0.16907	-0.0774646	0.0420037	0.0634741	0.13369	0.292564	0.344817	0.357576	0.564001	0.8921	0.984718	1.15434	1.09614	1.10034	1.18197	1.53805	1.86202	1.9878	2.06767	1.8631	1.87369	1.12605	1.81306	1.71351	1.63667	1.66006	1.63448	1.55488	1.54352	1.47866	1.53347	1.44989	1.34436	1.25683	1.18221	1.14291	1.10366	1.04566	0.997243	0.93255	0.922084	0.863562	0.832159	0.753989	0.687497	0.712829	0.706383	0.699476	0.696849	0.6758	0.63142	0.591846	0.57223	0.557402	0.55796	0.532636	0.515453	0.535858	0.505779	0.516615	0.525419	0.479705	0.434032	0.385213	0.405415	0.453619	0.422741	0.402258	0.398707	0.384102	0.370014	0.401151	0.384988	0.352628	0.379108	0.362444	0.37517	0.376184	0.324253	0.345248	0.323533	0.313525	0.28657	0.2537	0.228412	0.245068	0.212686	0.18743	0.150336	0.152485	0.16292	0.141134	0.130615	0.0949569	0.098254	0.125997	0.127725	0.0692306	0.0656687	0.0256425	0.0234021	0.026914	0.0239419	0.0147271	0.0164419	0.0186944	-0.0194273	-0.0192705	-0.0341723	-0.0675762	-0.0801978	-0.0725193	-0.083292	-0.110379	-0.116203	-0.0682251	-0.0556886	-0.081429	-0.0714254	-0.126077	-0.162998	-0.181995	-0.185574	-0.210228	-0.17804	-0.180752	-0.220986	-0.199883	-0.201661	-0.204907	-0.199502	-0.239437	-0.206105	-0.199335	-0.266342	-0.237014	-0.228455	-0.258572	-0.235824	-0.240674	-0.263686	-0.29169	-0.258054	-0.277293	-0.28878	-0.28044	-0.309041	-0.310432	-0.295459	-0.301821	-0.283796	-0.298323	-0.2873	-0.300014	-0.327727	-0.318131	-0.329272	-0.347757	-0.327022	-0.329126	-0.320747	-0.336733	-0.333852	-0.366636	-0.37864	-0.379376	-0.376958	-0.386825	-0.382544	-0.412282	-0.419052	-0.410196	-0.404247	-0.389257	-0.433568	-0.467661	-0.46268	-0.444368	-0.444151	-0.438341	-0.458165	-0.390312	-0.428928	-0.444505	-0.452492	-0.51804	-0.467896	-0.467791	-0.466354	-0.481001	-0.470613	-0.482661	-0.482346	-0.487746	-0.468988	-0.482141	-0.493421	-0.515493	-0.499784	-0.490392	-0.525456	-0.522263	-0.520739	-0.523856	-0.508684	-0.518554	-0.550137	-0.51221	-0.516898	-0.534766	-0.511033	-0.516857	-0.515364	-0.506976	-0.499122	-0.548136	-0.554954	-0.543762	-0.595593	-0.635744	-0.581071	-0.53793	-0.524327	-0.53454	-0.572802	-0.580101	-0.589406	-0.586527	-0.566518	-0.545137	-0.536018	-0.547293	-0.547528	-0.570953	-0.585407	-0.584946	-0.563045	-0.598533	-0.603602	-0.586797	-0.547372	-0.589252	-0.596109	-0.573409	-0.564566	-0.526737	-0.566042	-0.542451	-0.576736	-0.580007	-0.566658	-0.533353	-0.564919	-0.564132	-0.528247	-0.53533	-0.543097	-0.507731	-0.485011	-0.470514	-0.468725	-0.531159	-0.578047	-0.56019	-0.515834	-0.53409	-0.518351	-0.544108	-0.527514	-0.491715	-0.526163	-0.457529	-0.433648	-0.418926	-0.414307	-0.382196	-0.410865	-0.424118	-0.356012	-0.310171	-0.313943	-0.279577	-0.290308	-0.283123	-0.247178	-0.236077	-0.167035	-0.171081	-0.181815	-0.116808	-0.0660126	-0.0794833	-0.0514201	-0.0309075	0.0411372	0.106233	0.148256	0.148264	0.268897	0.36463	0.377117	0.437533	0.582283	0.698455	0.807962	0.9981	1.21019	1.42234	1.66781	2.00133	2.36627	2.92971	3.57653	4.29927	5.19366	6.28683	7.14094	7.50091	8.17368	7.43553	6.01098	3.45939
Dm2Dv134CyO_20230608_sl1_ser27	0	0.00334448	0.00668896	0.0100334	0.0133779	0.0167224	0.0200669	0.0234114	0.0267559	0.0301003	0.0334448	0.0367893	0.0401338	0.0434783	0.0468227	0.0501672	0.0535117	0.0568562	0.0602007	0.0635452	0.0668896	0.0702341	0.0735786	0.0769231	0.0802676	0.083612	0.0869565	0.090301	0.0936455	0.09699	0.100334	0.103679	0.107023	0.110368	0.113712	0.117057	0.120401	0.123746	0.12709	0.130435	0.133779	0.137124	0.140468	0.143813	0.147157	0.150502	0.153846	0.157191	0.160535	0.16388	0.167224	0.170569	0.173913	0.177258	0.180602	0.183946	0.187291	0.190635	0.19398	0.197324	0.200669	0.204013	0.207358	0.210702	0.214047	0.217391	0.220736	0.22408	0.227425	0.230769	0.234114	0.237458	0.240803	0.244147	0.247492	0.250836	0.254181	0.257525	0.26087	0.264214	0.267559	0.270903	0.274247	0.277592	0.280936	0.284281	0.287625	0.29097	0.294314	0.297659	0.301003	0.304348	0.307692	0.311037	0.314381	0.317726	0.32107	0.324415	0.327759	0.331104	0.334448	0.337793	0.341137	0.344482	0.347826	0.351171	0.354515	0.35786	0.361204	0.364548	0.367893	0.371237	0.374582	0.377926	0.381271	0.384615	0.38796	0.391304	0.394649	0.397993	0.401338	0.404682	0.408027	0.411371	0.414716	0.41806	0.421405	0.424749	0.428094	0.431438	0.434783	0.438127	0.441472	0.444816	0.448161	0.451505	0.454849	0.458194	0.461538	0.464883	0.468227	0.471572	0.474916	0.478261	0.481605	0.48495	0.488294	0.491639	0.494983	0.498328	0.501672	0.505017	0.508361	0.511706	0.51505	0.518395	0.521739	0.525084	0.528428	0.531773	0.535117	0.538462	0.541806	0.545151	0.548495	0.551839	0.555184	0.558528	0.561873	0.565217	0.568562	0.571906	0.575251	0.578595	0.58194	0.585284	0.588629	0.591973	0.595318	0.598662	0.602007	0.605351	0.608696	0.61204	0.615385	0.618729	0.622074	0.625418	0.628763	0.632107	0.635452	0.638796	0.64214	0.645485	0.648829	0.652174	0.655518	0.658863	0.662207	0.665552	0.668896	0.672241	0.675585	0.67893	0.682274	0.685619	0.688963	0.692308	0.695652	0.698997	0.702341	0.705686	0.70903	0.712375	0.715719	0.719064	0.722408	0.725753	0.729097	0.732441	0.735786	0.73913	0.742475	0.745819	0.749164	0.752508	0.755853	0.759197	0.762542	0.765886	0.769231	0.772575	0.77592	0.779264	0.782609	0.785953	0.789298	0.792642	0.795987	0.799331	0.802676	0.80602	0.809365	0.812709	0.816054	0.819398	0.822742	0.826087	0.829431	0.832776	0.83612	0.839465	0.842809	0.846154	0.849498	0.852843	0.856187	0.859532	0.862876	0.866221	0.869565	0.87291	0.876254	0.879599	0.882943	0.886288	0.889632	0.892977	0.896321	0.899666	0.90301	0.906355	0.909699	0.913043	0.916388	0.919732	0.923077	0.926421	0.929766	0.93311	0.936455	0.939799	0.943144	0.946488	0.949833	0.953177	0.956522	0.959866	0.963211	0.966555	0.9699	0.973244	0.976589	0.979933	0.983278	0.986622	0.989967	0.993311	0.996656	1	-1.19908	-1.08414	-1.05832	-0.912958	-0.840358	-0.844441	-0.902987	-0.95786	-0.970868	-0.960669	-0.953848	-0.993377	-0.989476	-0.93233	-0.921078	-0.917785	-0.959887	-1.02059	-1.03578	-1.00375	-0.92118	-0.845505	-0.787777	-0.727595	-0.74834	-0.790635	-0.793502	-0.740913	-0.700342	-0.629726	-0.566001	-0.538466	-0.521769	-0.531299	-0.565691	-0.576837	-0.53937	-0.518256	-0.522004	-0.499492	-0.442377	-0.407795	-0.429948	-0.477951	-0.485629	-0.397336	-0.306002	-0.218413	-0.244542	-0.273104	-0.301623	-0.225102	-0.11793	-0.0812386	0.00692748	-0.00574175	-0.0725987	-0.0934559	-0.115932	-0.155796	-0.185787	-0.21732	-0.225998	-0.231566	-0.233799	-0.166262	-0.0797216	-0.0517883	-0.03663	-0.0116135	0.0317185	0.111819	0.149352	0.152169	0.110148	0.110568	0.169931	0.212378	0.20805	0.150116	0.0892454	0.051223	0.0725902	0.0853155	0.128766	0.197162	0.274907	0.237522	0.157982	0.120515	0.131133	0.13807	0.140434	0.127551	0.0867528	0.115339	0.193966	0.246195	0.288523	0.360774	0.377847	0.39842	0.41261	0.42278	0.42896	0.403841	0.328004	0.274284	0.257621	0.327985	0.349764	0.380167	0.424613	0.426116	0.377071	0.403543	0.421536	0.459276	0.464334	0.437955	0.394743	0.427751	0.454683	0.529613	0.588059	0.597368	0.547309	0.504381	0.448523	0.373833	0.307984	0.343895	0.443761	0.482337	0.527563	0.540475	0.454888	0.423238	0.401717	0.369897	0.42106	0.460323	0.503993	0.523248	0.50597	0.467242	0.428767	0.423925	0.475593	0.516574	0.554264	0.616614	0.672409	0.726964	0.703432	0.659126	0.548338	0.458508	0.423297	0.440853	0.436563	0.447693	0.435877	0.446633	0.40914	0.407991	0.459295	0.442734	0.443769	0.460333	0.445386	0.431443	0.445807	0.462524	0.453597	0.442953	0.420935	0.404936	0.407979	0.447982	0.485866	0.537198	0.548691	0.508563	0.465806	0.443439	0.430279	0.424981	0.467598	0.431724	0.348509	0.335325	0.413803	0.394448	0.270439	0.191145	0.229054	0.319436	0.389696	0.366114	0.258968	0.160473	0.164899	0.16942	0.247688	0.337486	0.326333	0.225834	0.164898	0.188879	0.268946	0.359722	0.337683	0.314884	0.304545	0.285819	0.25183	0.241102	0.176525	0.133595	0.0599578	-0.0211848	-0.124472	-0.113584	-0.0586989	-0.0331519	-0.053579	-0.0260152	-0.0799863	-0.121999	-0.122803	-0.138745	-0.178861	-0.20448	-0.215374	-0.21076	-0.227719	-0.224888	-0.254047	-0.265736	-0.285336	-0.30048	-0.288023	-0.238237	-0.191969	-0.225595	-0.319973	-0.406404	-0.491512	-0.512316	-0.510778	-0.453701	-0.460326	-0.412603	-0.391978	-0.41365	-0.457469	-0.526859	-0.548544	-0.517665	-0.559617	-0.569797	-0.609775	-0.582115	-0.547939	-0.608106	-0.675603	-0.723495	-0.704257	-0.738065	-0.753135	-0.775903	-0.700115	-0.721614	-0.73892	-0.773504	-0.8047	-0.840777	-0.887107	-0.957072	-0.989891	-1.03814	-1.07641	-1.03905	-1.03534	-1.06021	-1.07701	-1.10424	-1.08333	-1.12368	-1.27826	-1.47959	-1.61942	-1.72945	-1.84213	-1.85788	-1.98436	-2.04813	-2.05794	-2.13504	2.20358	2.02637	2.02935	1.8146	1.62515	1.46457	1.40266	1.5085	1.53325	1.4497	1.37941	1.24196	1.00471	0.907901	0.818929	0.702702	0.600377	0.491741	0.456709	0.475362	0.545162	0.534522	0.482194	0.361716	0.323345	0.233473	0.172022	0.131688	0.0601522	0.0197694	0.0387023	-0.0860308	-0.104993	-0.0337321	0.0147588	0.0239732	0.0021933	-0.0531629	-0.105988	-0.147644	-0.12905	-0.211363	-0.25696	-0.199726	-0.254322	-0.198543	-0.237879	-0.202087	-0.243159	-0.298937	-0.357403	-0.326517	-0.321959	-0.370231	-0.368429	-0.407961	-0.437967	-0.447615	-0.429251	-0.435788	-0.406509	-0.31598	-0.324228	-0.320046	-0.303946	-0.280378	-0.199103	-0.168139	-0.132467	-0.126216	-0.188542	-0.360804	-0.401233	-0.390627	-0.344936	-0.276452	-0.255608	-0.317359	-0.350616	-0.391987	-0.436061	-0.367104	-0.281087	-0.25577	-0.26667	-0.293478	-0.302726	-0.297218	-0.307261	-0.320968	-0.269096	-0.265194	-0.298268	-0.284691	-0.271329	-0.219457	-0.112739	-0.0785711	-0.0834209	-0.078608	-0.117161	-0.0884455	-0.0595182	0.00165627	-0.00286443	-0.000332942	-0.0381516	-0.0791271	-0.1203	-0.167635	-0.239527	-0.241014	-0.187212	-0.127919	-0.100894	-0.0354161	-0.00463754	0.0532416	0.0481721	0.0454231	-0.0606415	-0.123167	-0.163321	-0.202031	-0.177172	-0.0919577	-0.100347	-0.123503	-0.130191	-0.0641445	-0.0573309	0.010843	-0.00491789	-0.0841735	-0.11467	-0.0735258	-0.157466	-0.241148	-0.27478	-0.224101	-0.201176	-0.247715	-0.25581	-0.272233	-0.268214	-0.243774	-0.192288	-0.207517	-0.147586	-0.223799	-0.330006	-0.291877	-0.270779	-0.208729	-0.203283	-0.146449	-0.11154	-0.0951286	-0.0723771	-0.0241837	-0.0265613	-0.101307	-0.233341	-0.228014	-0.186435	-0.239395	-0.233653	-0.275977	-0.303323	-0.266524	-0.260495	-0.240765	-0.273424	-0.246375	-0.209536	-0.218172	-0.16126	-0.126585	-0.117324	-0.153206	-0.152585	-0.185872	-0.259766	-0.270244	-0.231363	-0.149966	-0.0960466	-0.148163	-0.254049	-0.250524	-0.271858	-0.261217	-0.197897	-0.170563	-0.205755	-0.235398	-0.249084	-0.27649	-0.350305	-0.355348	-0.377872	-0.360983	-0.265844	-0.229917	-0.205322	-0.176524	-0.0800778	-0.129526	-0.179815	-0.212807	-0.247384	-0.145342	-0.172445	-0.212782	-0.264076	-0.311912	-0.28285	-0.290131	-0.274357	-0.257882	-0.229008	-0.196	-0.171404	-0.124832	-0.145032	-0.253329	-0.257348	-0.267788	-0.285382	-0.25513	-0.177728	-0.0789443	-0.0189734	-0.0186955	0.00280513	0.191589	0.284484	0.353124	0.393232	0.44752	0.471778	0.380607	0.180396	-0.0104958	-0.101191	-0.0543437	0.0408368	0.143452	0.16538	0.247044	0.238441	0.347667	0.297306	0.277172	0.302898	0.221426	0.202905	0.27623	0.236686	0.27203	0.368264	0.572202	0.583348	0.535503	0.65927	0.716032	0.70557	0.603325	0.532657	0.466468	0.508546	0.53024	0.636626	0.683932	0.896317	0.848007	0.912966	1.03015	1.02464	1.13275	1.12875	1.23079	1.39684	1.68618	1.85049	1.94762	1.85577	2.0209	2.2925	2.45921	2.72504	2.86078	2.99495	3.07471	3.10514	2.96294	2.50836	1.56971	0.933394	1.0402	0.0289484	-0.0164295	-0.0241955	-0.0135426	0.00155725	-0.0148048	-0.000910943	-0.0100145	-0.0189938	-0.0262826	-0.0358113	-0.0572104	-0.0801482	-0.094723	-0.119698	-0.130468	-0.142092	-0.147985	-0.142369	-0.142358	-0.137297	-0.155332	-0.157958	-0.156182	-0.161743	-0.15927	-0.163747	-0.173871	-0.180676	-0.182217	-0.18115	-0.184885	-0.20109	-0.189687	-0.19249	-0.190733	-0.20305	-0.21657	-0.220687	-0.231219	-0.236691	-0.244041	-0.257618	-0.251958	-0.25672	-0.243023	-0.254074	-0.241098	-0.244831	-0.25586	-0.279287	-0.267032	-0.26882	-0.293244	-0.284917	-0.297472	-0.299612	-0.298061	-0.29323	-0.290906	-0.285087	-0.280482	-0.288246	-0.295396	-0.281018	-0.274037	-0.261089	-0.271906	-0.277794	-0.263868	-0.275427	-0.292311	-0.304309	-0.308406	-0.301738	-0.301167	-0.308548	-0.307549	-0.300946	-0.306809	-0.306592	-0.290774	-0.267116	-0.273295	-0.282363	-0.284703	-0.281962	-0.283506	-0.279188	-0.288369	-0.274017	-0.275706	-0.286177	-0.290976	-0.293175	-0.283253	-0.283506	-0.279065	-0.281613	-0.252591	-0.257855	-0.276332	-0.268547	-0.240642	-0.237659	-0.240224	-0.219689	-0.227082	-0.255392	-0.245841	-0.236985	-0.24019	-0.250817	-0.237834	-0.236324	-0.227205	-0.217926	-0.222657	-0.221284	-0.207207	-0.228045	-0.243306	-0.242783	-0.239565	-0.246789	-0.230815	-0.214277	-0.204216	-0.209122	-0.200959	-0.195312	-0.195956	-0.203771	-0.22193	-0.221391	-0.220503	-0.235421	-0.230991	-0.220518	-0.207665	-0.206759	-0.223311	-0.227164	-0.215383	-0.208148	-0.202016	-0.19183	-0.184028	-0.169097	-0.14357	-0.166085	-0.179646	-0.187596	-0.183862	-0.181878	-0.178895	-0.171617	-0.162703	-0.163008	-0.167607	-0.169383	-0.162125	-0.167926	-0.17057	-0.16237	-0.152065	-0.149787	-0.158362	-0.169727	-0.164852	-0.16042	-0.15899	-0.14825	-0.141778	-0.138397	-0.151437	-0.149796	-0.140713	-0.143779	-0.148092	-0.150098	-0.143717	-0.14778	-0.152389	-0.140051	-0.106228	-0.0916937	-0.110235	-0.117405	-0.113702	-0.109301	-0.111095	-0.095537	-0.0920228	-0.109008	-0.12118	-0.123035	-0.128464	-0.137563	-0.135485	-0.12897	-0.11714	-0.096739	-0.103351	-0.0888808	-0.0917741	-0.0868838	-0.0751868	-0.0583618	-0.0731544	-0.0847728	-0.0785735	-0.0672341	-0.0526574	-0.0553779	-0.0677762	-0.0759598	-0.0706077	-0.0636175	-0.0630265	-0.0528017	-0.027641	0.00819523	0.0213809	0.010664	-0.0215852	-0.0295725	-0.0128759	-0.0134576	-0.00940471	0.0139116	0.0254725	0.0437579	0.0376872	0.0291364	0.0435158	0.0595193	0.0728075	0.0647652	0.0710851	0.0816943	0.0946955	0.0994031	0.0848994	0.0901226	0.104565	0.148905	0.176335	0.177281	0.208991	0.205255	0.219178	0.229618	0.234824	0.24693	0.250154	0.277896	0.284681	0.301564	0.323482	0.379069	0.43759	0.456583	0.434118	0.440526	0.481034	0.54368	0.57783	0.638608	0.677668	0.780821	0.84841	0.935705	0.990368	1.04523	1.1283	1.23944	1.35656	1.44453	1.56115	1.76595	1.93942	2.17265	2.442	2.72789	3.13065	3.60803	4.32706	5.33391	6.45375	7.32464	8.07564	9.07634	10.2699	10.4677	9.0765	5.93027	2.56182	0.780673	0.477787
Dm234Dv1CyO_20230404_sl2_ser5	0	0.00334448	0.00668896	0.0100334	0.0133779	0.0167224	0.0200669	0.0234114	0.0267559	0.0301003	0.0334448	0.0367893	0.0401338	0.0434783	0.0468227	0.0501672	0.0535117	0.0568562	0.0602007	0.0635452	0.0668896	0.0702341	0.0735786	0.0769231	0.0802676	0.083612	0.0869565	0.090301	0.0936455	0.09699	0.100334	0.103679	0.107023	0.110368	0.113712	0.117057	0.120401	0.123746	0.12709	0.130435	0.133779	0.137124	0.140468	0.143813	0.147157	0.150502	0.153846	0.157191	0.160535	0.16388	0.167224	0.170569	0.173913	0.177258	0.180602	0.183946	0.187291	0.190635	0.19398	0.197324	0.200669	0.204013	0.207358	0.210702	0.214047	0.217391	0.220736	0.22408	0.227425	0.230769	0.234114	0.237458	0.240803	0.244147	0.247492	0.250836	0.254181	0.257525	0.26087	0.264214	0.267559	0.270903	0.274247	0.277592	0.280936	0.284281	0.287625	0.29097	0.294314	0.297659	0.301003	0.304348	0.307692	0.311037	0.314381	0.317726	0.32107	0.324415	0.327759	0.331104	0.334448	0.337793	0.341137	0.344482	0.347826	0.351171	0.354515	0.35786	0.361204	0.364548	0.367893	0.371237	0.374582	0.377926	0.381271	0.384615	0.38796	0.391304	0.394649	0.397993	0.401338	0.404682	0.408027	0.411371	0.414716	0.41806	0.421405	0.424749	0.428094	0.431438	0.434783	0.438127	0.441472	0.444816	0.448161	0.451505	0.454849	0.458194	0.461538	0.464883	0.468227	0.471572	0.474916	0.478261	0.481605	0.48495	0.488294	0.491639	0.494983	0.498328	0.501672	0.505017	0.508361	0.511706	0.51505	0.518395	0.521739	0.525084	0.528428	0.531773	0.535117	0.538462	0.541806	0.545151	0.548495	0.551839	0.555184	0.558528	0.561873	0.565217	0.568562	0.571906	0.575251	0.578595	0.58194	0.585284	0.588629	0.591973	0.595318	0.598662	0.602007	0.605351	0.608696	0.61204	0.615385	0.618729	0.622074	0.625418	0.628763	0.632107	0.635452	0.638796	0.64214	0.645485	0.648829	0.652174	0.655518	0.658863	0.662207	0.665552	0.668896	0.672241	0.675585	0.67893	0.682274	0.685619	0.688963	0.692308	0.695652	0.698997	0.702341	0.705686	0.70903	0.712375	0.715719	0.719064	0.722408	0.725753	0.729097	0.732441	0.735786	0.73913	0.742475	0.745819	0.749164	0.752508	0.755853	0.759197	0.762542	0.765886	0.769231	0.772575	0.77592	0.779264	0.782609	0.785953	0.789298	0.792642	0.795987	0.799331	0.802676	0.80602	0.809365	0.812709	0.816054	0.819398	0.822742	0.826087	0.829431	0.832776	0.83612	0.839465	0.842809	0.846154	0.849498	0.852843	0.856187	0.859532	0.862876	0.866221	0.869565	0.87291	0.876254	0.879599	0.882943	0.886288	0.889632	0.892977	0.896321	0.899666	0.90301	0.906355	0.909699	0.913043	0.916388	0.919732	0.923077	0.926421	0.929766	0.93311	0.936455	0.939799	0.943144	0.946488	0.949833	0.953177	0.956522	0.959866	0.963211	0.966555	0.9699	0.973244	0.976589	0.979933	0.983278	0.986622	0.989967	0.993311	0.996656	1	-1.41918	-1.42231	-1.30678	-1.17828	-1.07567	-1.02994	-1.09708	-1.10025	-0.929222	-0.668095	-0.664181	-0.765873	-0.762236	-0.78495	-0.814649	-0.71612	-0.677091	-0.552694	-0.440185	-0.506315	-0.485507	-0.472716	-0.514089	-0.475996	-0.48874	-0.529967	-0.516315	-0.444828	-0.392341	-0.408307	-0.434107	-0.52602	-0.539958	-0.428876	-0.365707	-0.364731	-0.340281	-0.32947	-0.366398	-0.414285	-0.346712	-0.282693	-0.259045	-0.312348	-0.350628	-0.372233	-0.379462	-0.326082	-0.292175	-0.34212	-0.296986	-0.124369	-0.0196054	-0.122352	-0.0946421	0.0200886	-0.027671	-0.123795	-0.177252	-0.179427	-0.101781	-0.0883447	-0.103678	-0.109093	-0.152213	-0.125773	-0.194241	-0.0617934	-0.0962444	-0.118852	-0.145788	-0.151319	-0.073979	-0.00204302	-0.00924685	-0.102225	-0.126788	-0.166635	-0.187666	-0.156379	-0.164412	-0.10912	-0.014046	0.0234196	-0.0390145	-0.129371	-0.0805423	-0.13739	-0.0897788	-0.00800932	-0.0828813	-0.0672495	-0.00427405	0.023725	-0.0295364	-0.0702816	-0.0330694	0.10228	0.0908239	0.0257543	0.0439969	0.0902774	0.157111	0.10752	0.051923	0.0841779	0.107477	0.114051	0.154998	0.186911	0.129968	0.124895	0.236498	0.139037	0.157518	0.243799	0.277421	0.207852	0.176295	0.186262	0.204138	0.231714	0.259158	0.2307	0.246349	0.263738	0.302755	0.318554	0.243295	0.202744	0.165284	0.183701	0.204158	0.179758	0.214145	0.161055	0.148282	0.0939524	0.0538376	0.0667389	0.133074	0.244045	0.286323	0.180376	0.0965553	0.15141	0.261294	0.250172	0.211801	0.27316	0.253751	0.247487	0.273921	0.274375	0.306075	0.46247	0.459775	0.411076	0.52533	0.563301	0.575988	0.509857	0.471649	0.392171	0.425596	0.473414	0.413322	0.492334	0.518718	0.596925	0.561403	0.550475	0.626817	0.660717	0.54205	0.507329	0.552558	0.536757	0.446518	0.404542	0.485396	0.496082	0.458641	0.427134	0.442201	0.436408	0.492936	0.611082	0.535104	0.430612	0.638237	0.627163	0.443871	0.411507	0.406448	0.466118	0.621901	0.572537	0.417697	0.420893	0.481988	0.503813	0.556214	0.650218	0.576911	0.391756	0.417992	0.519068	0.427031	0.249165	0.266985	0.315201	0.348453	0.2444	0.292419	0.431941	0.479743	0.438697	0.445822	0.370626	0.303114	0.311627	0.423902	0.400771	0.176827	0.195622	0.324854	0.329121	0.277529	0.193227	0.155326	0.157183	0.257174	0.143338	0.0750005	0.0928671	0.0283784	-0.0868819	-0.124087	-0.0536494	0.0635241	0.107009	0.0638902	-0.00267789	-0.0402232	-0.0127122	0.0446694	0.0733854	0.084818	-0.098252	-0.361952	-0.428125	-0.290703	-0.17791	-0.243424	-0.292122	-0.154648	-0.148965	-0.229113	-0.160216	-0.179424	-0.24	-0.216257	-0.174894	-0.265428	-0.424509	-0.449563	-0.32668	-0.404135	-0.387931	-0.513315	-0.628568	-0.530786	-0.51801	-0.536822	-0.56714	-0.687456	-0.742912	-0.635635	-0.671052	-0.767726	-0.692505	-0.670946	-0.729814	-0.808569	-0.98532	-0.912098	-0.962422	-1.10228	-1.15579	-1.14462	-1.15755	-1.29513	-1.3807	-1.45998	-1.71864	-1.91168	-2.05711	-2.15535	-2.24804	-1.45409	-1.4917	-1.42127	-1.37072	-1.45617	-1.37971	-1.37554	-1.19918	-0.977528	-0.847117	-0.722993	-0.59832	-0.59619	-0.718193	-0.74287	-0.745126	-0.728452	-0.830722	-0.868966	-0.942605	-0.931424	-0.867812	-0.791314	-0.784075	-0.76528	-0.78727	-0.788701	-0.711334	-0.655202	-0.718565	-0.613468	-0.629497	-0.681047	-0.652219	-0.567051	-0.45262	-0.426468	-0.356669	-0.38792	-0.425727	-0.418749	-0.440935	-0.408933	-0.414088	-0.548022	-0.618083	-0.616537	-0.526181	-0.516102	-0.521635	-0.514446	-0.538578	-0.511552	-0.405728	-0.303847	-0.333647	-0.346094	-0.344376	-0.316263	-0.339965	-0.3811	-0.343935	-0.359844	-0.361674	-0.39759	-0.382085	-0.36294	-0.246276	-0.343865	-0.376623	-0.353705	-0.373694	-0.392492	-0.324453	-0.281681	-0.291951	-0.297197	-0.328883	-0.395339	-0.360335	-0.333501	-0.202244	-0.179948	-0.274125	-0.330522	-0.277031	-0.22242	-0.30916	-0.328029	-0.316761	-0.399146	-0.363922	-0.326114	-0.333169	-0.364285	-0.352196	-0.336665	-0.277169	-0.341849	-0.368988	-0.360715	-0.326101	-0.239366	-0.228887	-0.257926	-0.193635	-0.219026	-0.175958	-0.12562	-0.125773	-0.134002	-0.159367	-0.0412707	-0.0999393	-0.146125	-0.163364	-0.0955202	-0.0415478	0.0798817	0.0534691	0.0640807	0.0450955	0.0841092	0.0453461	0.0755131	-0.0354661	0.0649362	0.178409	0.142983	0.0869048	0.140575	0.132816	0.253328	0.191741	0.215666	0.14083	0.208292	0.266572	0.298386	0.251247	0.196226	0.257204	0.25309	0.241861	0.340385	0.421237	0.451909	0.410751	0.368606	0.39387	0.404072	0.456919	0.520718	0.584101	0.559349	0.50189	0.481974	0.499293	0.562099	0.539767	0.552245	0.590817	0.703352	0.663193	0.627856	0.695929	0.63561	0.625529	0.599451	0.558507	0.522554	0.537365	0.453972	0.448171	0.523104	0.54838	0.540861	0.502035	0.449428	0.424621	0.49644	0.485008	0.430828	0.414038	0.465386	0.520288	0.51848	0.517514	0.368127	0.27716	0.368122	0.448591	0.470308	0.476419	0.450898	0.56856	0.477805	0.4808	0.488725	0.563393	0.50034	0.382131	0.386947	0.405969	0.388296	0.388817	0.419195	0.386581	0.419454	0.347534	0.344416	0.424671	0.436425	0.468274	0.471685	0.453054	0.365372	0.337909	0.455441	0.370563	0.362595	0.39797	0.441843	0.447072	0.365914	0.226324	0.238351	0.218151	0.250283	0.192312	0.185633	0.172615	0.32951	0.190063	0.169335	0.138064	0.141227	0.0677684	0.00556266	0.0190049	-0.050481	-0.0830099	-0.0712616	-0.0742145	-0.0634044	0.0269956	0.158753	0.192242	0.166732	0.0665543	0.0790499	-0.00744421	0.0241284	0.0476009	0.0439982	0.0484367	0.197372	0.0327305	-0.0373377	0.136557	0.0224782	0.00991301	-0.100289	-0.116744	-0.0313078	-0.0921028	0.0251788	0.121598	0.120693	0.0878601	0.106662	0.160533	0.40952	0.557313	0.380254	0.176377	0.0372952	0.140331	0.209244	0.275496	0.383826	0.421219	0.443874	0.581836	0.771316	0.91067	1.14503	1.39056	1.67237	1.61429	1.81828	1.97693	2.21621	2.48788	3.06961	3.1128	3.44829	3.19648	2.31241	1.10261	-0.96068	-1.07446	-0.998445	-0.967167	-1.01846	-0.875844	-0.864362	-0.772256	-0.668881	-0.702999	-0.445755	-0.466157	-0.462218	-0.4748	-0.381468	-0.516183	-0.456648	-0.450495	-0.485458	-0.41342	-0.445174	-0.382522	-0.375978	-0.385661	-0.33558	-0.302771	-0.232966	-0.179705	-0.207823	-0.267026	-0.21448	-0.17787	-0.251688	-0.230552	-0.203887	-0.157074	-0.198036	-0.186612	-0.195369	-0.203289	-0.20397	-0.236219	-0.199571	-0.200732	-0.242656	-0.241649	-0.238777	-0.207092	-0.211331	-0.218237	-0.198812	-0.17639	-0.150714	-0.0626492	-0.00993914	0.0449634	0.0225995	-0.0550948	-0.0893505	-0.104739	-0.0782894	-0.0425364	-0.0788077	-0.0978333	-0.0419477	-0.0261334	-0.00635328	0.10788	0.0469964	-0.0184243	-0.0466116	-0.0188337	-0.00815016	-0.00351365	0.0195239	0.00445503	-0.044344	-0.0304017	-0.0447745	-0.0131389	-0.0317551	0.0606993	0.0732698	0.0120626	0.0685217	0.0918104	0.0595686	-0.0458788	-0.0630999	-0.0875483	-0.102031	-0.0637435	-0.0824138	-0.0403774	-0.114993	-0.0664683	-0.106619	-0.0353692	-0.0405598	-0.145416	-0.128381	-0.159659	-0.125963	-0.0875998	-0.0597587	-0.0627669	-0.187576	-0.201319	-0.196351	-0.177026	-0.152023	-0.187863	-0.0896098	-0.0841644	-0.174889	-0.133279	-0.155788	-0.0938561	-0.0774099	-0.112319	-0.0643313	-0.0468427	-0.0175299	-0.00252631	0.129763	0.116968	0.0805066	0.0829174	0.0972322	0.134115	0.0965384	0.0571966	0.0977775	0.0651582	0.0684665	0.0328748	0.091042	0.135525	0.168219	0.141061	0.159276	0.118732	0.108168	0.155334	0.170683	0.193663	0.277494	0.190334	0.185222	0.195625	0.177709	0.21955	0.294823	0.172106	0.175057	0.191362	0.170039	0.158196	0.239426	0.192995	0.214675	0.216891	0.241752	0.220984	0.249387	0.346108	0.249799	0.224233	0.207228	0.218966	0.242125	0.234945	0.178418	0.144713	0.0998014	0.0843618	0.120436	0.0657587	0.143402	0.0290587	0.160354	0.105513	0.0887357	0.0733082	0.0628563	0.121032	0.0882945	0.0201054	-0.0556124	-0.0598856	-0.00801425	0.00154161	-0.07042	-0.0429984	-0.0896731	0.0260514	-0.0182233	-0.026972	0.00856942	0.0308664	-0.00497134	-0.0103175	-0.096348	-0.0549292	-0.0212564	-0.0718359	-0.0958371	-0.132985	-0.0862006	-0.119881	-0.119707	-0.0275106	-0.0801918	-0.0683109	-0.167845	-0.197642	-0.259904	-0.272728	-0.198378	-0.253733	-0.202975	-0.181241	-0.209501	-0.235922	-0.235848	-0.221696	-0.176174	-0.275394	-0.312012	-0.311151	-0.280724	-0.319632	-0.274992	-0.275021	-0.279904	-0.328914	-0.354862	-0.385881	-0.370319	-0.346154	-0.40104	-0.419416	-0.426266	-0.446787	-0.455601	-0.35473	-0.365307	-0.437963	-0.476093	-0.462649	-0.404956	-0.407551	-0.321266	-0.353425	-0.342581	-0.314172	-0.328231	-0.339143	-0.26832	-0.217324	-0.26986	-0.242672	-0.301105	-0.266857	-0.260702	-0.304557	-0.177933	-0.0949897	-0.120316	-0.110505	-0.0641643	-0.0338249	0.105525	0.250735	0.256416	0.223457	0.237745	0.427038	0.408614	0.619421	0.727715	0.896757	1.08091	1.27125	1.76019	2.02264	2.34469	2.69106	3.17389	3.42384	3.96267	4.4676	5.07383	5.74489	6.62082	7.06706	7.71802	7.2036	5.06003	1.66995
Dm12Dv34hom_20230518_sl1_ser5	0	0.00334448	0.00668896	0.0100334	0.0133779	0.0167224	0.0200669	0.0234114	0.0267559	0.0301003	0.0334448	0.0367893	0.0401338	0.0434783	0.0468227	0.0501672	0.0535117	0.0568562	0.0602007	0.0635452	0.0668896	0.0702341	0.0735786	0.0769231	0.0802676	0.083612	0.0869565	0.090301	0.0936455	0.09699	0.100334	0.103679	0.107023	0.110368	0.113712	0.117057	0.120401	0.123746	0.12709	0.130435	0.133779	0.137124	0.140468	0.143813	0.147157	0.150502	0.153846	0.157191	0.160535	0.16388	0.167224	0.170569	0.173913	0.177258	0.180602	0.183946	0.187291	0.190635	0.19398	0.197324	0.200669	0.204013	0.207358	0.210702	0.214047	0.217391	0.220736	0.22408	0.227425	0.230769	0.234114	0.237458	0.240803	0.244147	0.247492	0.250836	0.254181	0.257525	0.26087	0.264214	0.267559	0.270903	0.274247	0.277592	0.280936	0.284281	0.287625	0.29097	0.294314	0.297659	0.301003	0.304348	0.307692	0.311037	0.314381	0.317726	0.32107	0.324415	0.327759	0.331104	0.334448	0.337793	0.341137	0.344482	0.347826	0.351171	0.354515	0.35786	0.361204	0.364548	0.367893	0.371237	0.374582	0.377926	0.381271	0.384615	0.38796	0.391304	0.394649	0.397993	0.401338	0.404682	0.408027	0.411371	0.414716	0.41806	0.421405	0.424749	0.428094	0.431438	0.434783	0.438127	0.441472	0.444816	0.448161	0.451505	0.454849	0.458194	0.461538	0.464883	0.468227	0.471572	0.474916	0.478261	0.481605	0.48495	0.488294	0.491639	0.494983	0.498328	0.501672	0.505017	0.508361	0.511706	0.51505	0.518395	0.521739	0.525084	0.528428	0.531773	0.535117	0.538462	0.541806	0.545151	0.548495	0.551839	0.555184	0.558528	0.561873	0.565217	0.568562	0.571906	0.575251	0.578595	0.58194	0.585284	0.588629	0.591973	0.595318	0.598662	0.602007	0.605351	0.608696	0.61204	0.615385	0.618729	0.622074	0.625418	0.628763	0.632107	0.635452	0.638796	0.64214	0.645485	0.648829	0.652174	0.655518	0.658863	0.662207	0.665552	0.668896	0.672241	0.675585	0.67893	0.682274	0.685619	0.688963	0.692308	0.695652	0.698997	0.702341	0.705686	0.70903	0.712375	0.715719	0.719064	0.722408	0.725753	0.729097	0.732441	0.735786	0.73913	0.742475	0.745819	0.749164	0.752508	0.755853	0.759197	0.762542	0.765886	0.769231	0.772575	0.77592	0.779264	0.782609	0.785953	0.789298	0.792642	0.795987	0.799331	0.802676	0.80602	0.809365	0.812709	0.816054	0.819398	0.822742	0.826087	0.829431	0.832776	0.83612	0.839465	0.842809	0.846154	0.849498	0.852843	0.856187	0.859532	0.862876	0.866221	0.869565	0.87291	0.876254	0.879599	0.882943	0.886288	0.889632	0.892977	0.896321	0.899666	0.90301	0.906355	0.909699	0.913043	0.916388	0.919732	0.923077	0.926421	0.929766	0.93311	0.936455	0.939799	0.943144	0.946488	0.949833	0.953177	0.956522	0.959866	0.963211	0.966555	0.9699	0.973244	0.976589	0.979933	0.983278	0.986622	0.989967	0.993311	0.996656	1	-0.806788	-0.604213	-0.451309	-0.563592	-0.697235	-0.718684	-0.690233	-0.654811	-0.598628	-0.513523	-0.463865	-0.465727	-0.44383	-0.426321	-0.398284	-0.349227	-0.314173	-0.341915	-0.353834	-0.322179	-0.303356	-0.289065	-0.240528	-0.174458	-0.172671	-0.156772	-0.129158	-0.134648	-0.148393	-0.189749	-0.229096	-0.233223	-0.201919	-0.185566	-0.1801	-0.201471	-0.19186	-0.148732	-0.0574657	-0.0149613	-0.0757036	-0.11245	-0.105555	-0.0648163	-0.0514031	0.00406746	0.0821045	0.142173	0.135395	0.0852185	0.081613	0.148864	0.219911	0.194292	0.0934376	0.048795	0.0052263	-0.0516073	-0.0572584	-0.0370416	-0.0169669	-0.0170262	0.000911968	0.0649125	0.129365	0.164564	0.171349	0.184292	0.206129	0.189856	0.123659	0.0927357	0.108359	0.12692	0.158727	0.188973	0.18836	0.221772	0.312456	0.360935	0.330336	0.308141	0.32979	0.315581	0.281482	0.345488	0.413505	0.395305	0.333995	0.307085	0.324411	0.326679	0.329191	0.352829	0.389905	0.425536	0.464088	0.407368	0.300271	0.253026	0.251587	0.284041	0.346048	0.399425	0.418083	0.43357	0.483764	0.499855	0.468539	0.414707	0.431649	0.435654	0.399366	0.348883	0.320651	0.326395	0.340789	0.356046	0.389828	0.400065	0.434591	0.434978	0.411921	0.416137	0.42684	0.387262	0.391003	0.433061	0.436118	0.382519	0.367328	0.403929	0.423715	0.427299	0.403479	0.317624	0.246341	0.283095	0.346026	0.334095	0.335367	0.34194	0.399668	0.408568	0.375668	0.358703	0.352219	0.326852	0.371435	0.411336	0.389627	0.33665	0.373175	0.394573	0.361318	0.283716	0.218737	0.213455	0.187556	0.1847	0.16889	0.156553	0.111844	0.079351	0.0951946	0.176662	0.256388	0.267161	0.247706	0.277853	0.335274	0.347067	0.319446	0.298306	0.262708	0.239019	0.230108	0.196523	0.14249	0.098967	0.0342501	0.0401546	0.0942562	0.137327	0.227318	0.245137	0.222888	0.126604	0.0534006	0.0143497	0.0679162	0.216023	0.314345	0.300237	0.236609	0.0977619	-0.00536754	-0.029802	-0.0362254	-0.0596217	-0.098969	-0.0971089	-0.0744322	-0.0955496	-0.121448	-0.125979	-0.150389	-0.136563	-0.124774	-0.125062	-0.106544	-0.102693	-0.0605527	0.0143985	0.0172259	-0.0159845	-0.109889	-0.20802	-0.211485	-0.176105	-0.123835	-0.130345	-0.150583	-0.166065	-0.219543	-0.275433	-0.29402	-0.299878	-0.291878	-0.247542	-0.212537	-0.156136	-0.171444	-0.289997	-0.412654	-0.459192	-0.415545	-0.32828	-0.330504	-0.424418	-0.43376	-0.458637	-0.546483	-0.672747	-0.744121	-0.747542	-0.655441	-0.476722	-0.291837	-0.227013	-0.274945	-0.449648	-0.594151	-0.695102	-0.730344	-0.705651	-0.676012	-0.621549	-0.576488	-0.614131	-0.675147	-0.749071	-0.759976	-0.782431	-0.818302	-0.796151	-0.690514	-0.608312	-0.609886	-0.61908	-0.657968	-0.709982	-0.779249	-0.847995	-0.914971	-0.968059	-0.974244	-0.990648	-1.06454	-1.04198	-0.971762	-0.996992	-1.12609	-1.27391	-1.3364	-1.3963	-1.46113	-1.55021	-1.64241	-1.73941	-1.83206	-1.92988	-1.99932	-2.06913	-2.13383	-2.17475	-2.22283	-2.25519	-2.27594	-2.29033	2.83165	2.76287	2.34612	2.09199	1.80847	1.60503	1.4276	1.25669	1.10276	1.12809	0.997473	0.9689	0.902729	0.799278	0.707003	0.741956	0.745381	0.704269	0.638557	0.667933	0.66762	0.621109	0.60702	0.584709	0.513307	0.461882	0.429731	0.484568	0.45181	0.436245	0.424538	0.39968	0.428477	0.406754	0.40685	0.429223	0.378965	0.301329	0.397124	0.434165	0.307185	0.198218	0.198559	0.204201	0.16296	0.200771	0.258858	0.312291	0.34331	0.283946	0.201473	0.141246	0.259899	0.32185	0.301581	0.308931	0.263954	0.279864	0.301848	0.272217	0.263845	0.237608	0.200713	0.24288	0.232195	0.292012	0.272748	0.292229	0.295514	0.337755	0.364355	0.30536	0.266231	0.315842	0.254098	0.27472	0.202723	0.147279	0.177446	0.274377	0.279414	0.345333	0.392325	0.414528	0.368336	0.480343	0.526592	0.558245	0.574295	0.49597	0.501972	0.519567	0.483058	0.417591	0.379604	0.303458	0.41245	0.389962	0.360357	0.315675	0.274833	0.230519	0.219592	0.235206	0.243878	0.240381	0.300305	0.298654	0.229186	0.27353	0.303341	0.344747	0.324009	0.317685	0.29603	0.226289	0.276726	0.319382	0.340217	0.313151	0.307303	0.337764	0.328833	0.320387	0.354107	0.263953	0.232695	0.211836	0.272532	0.211705	0.258524	0.287093	0.250033	0.311533	0.331434	0.284086	0.161457	0.152995	0.145322	0.164565	0.150037	0.179576	0.220163	0.181305	0.0847665	0.07392	0.201681	0.243395	0.293829	0.27291	0.254427	0.138677	0.125513	0.136553	0.110425	0.118532	0.0590183	-0.0146214	-0.0482402	-0.0152146	0.0251905	0.0728894	0.0164898	-0.0274359	-0.129989	-0.122621	-0.0649323	-0.155458	-0.158644	-0.138024	-0.0845921	-0.0733458	-0.119957	-0.0710739	-0.104037	-0.0952033	-0.0546167	-0.0984871	-0.119724	-0.0638401	-0.0596053	-0.0453404	-0.0703961	-0.0927819	-0.0587375	-0.106254	-0.105588	-0.0751264	-0.12232	-0.137018	-0.114243	-0.127203	-0.0569762	-0.03443	-0.0237472	-0.0822583	-0.150724	-0.196867	-0.212252	-0.207647	-0.260362	-0.264599	-0.25996	-0.303972	-0.316042	-0.317211	-0.343608	-0.342904	-0.323728	-0.251832	-0.21231	-0.225575	-0.216826	-0.236854	-0.225231	-0.311487	-0.307269	-0.424622	-0.421381	-0.366044	-0.399654	-0.447575	-0.474549	-0.4521	-0.42165	-0.493791	-0.457162	-0.493526	-0.578673	-0.55572	-0.558	-0.557459	-0.498543	-0.555845	-0.646262	-0.690733	-0.776787	-0.790711	-0.841927	-0.853656	-0.893547	-0.877311	-0.895501	-0.933037	-0.984914	-1.01137	-1.03879	-1.00466	-0.980124	-1.00828	-0.934081	-1.03332	-1.06058	-1.06339	-1.10229	-1.1093	-1.08573	-1.08909	-1.0691	-1.16437	-1.19682	-1.30405	-1.27056	-1.2784	-1.31104	-1.35586	-1.34777	-1.33055	-1.36353	-1.45214	-1.51959	-1.63434	-1.59912	-1.54125	-1.53161	-1.47823	-1.44002	-1.30743	-1.42955	-1.39223	-1.32779	-1.2622	-1.36688	-1.53803	-1.54509	-1.63105	-1.67	-1.78879	-1.77819	-1.71083	-1.68453	-1.64843	-1.52717	-1.49246	-1.72526	-1.91086	-2.14444	-2.22318	-2.19972	-2.18392	1.44762	1.5317	1.34531	1.25206	1.1104	1.06979	1.17212	1.07046	1.04061	1.08078	1.02037	0.97395	0.888271	0.770642	0.715108	0.763944	0.850467	0.877575	0.775867	0.71893	0.683633	0.711038	0.622977	0.580081	0.594222	0.564446	0.581888	0.645881	0.706865	0.623463	0.55891	0.538712	0.555854	0.531441	0.582971	0.616109	0.502618	0.435879	0.473324	0.510704	0.470607	0.521457	0.5564	0.503533	0.602264	0.635907	0.479738	0.395715	0.393924	0.345255	0.344983	0.285276	0.315443	0.32225	0.311828	0.268066	0.246874	0.3248	0.288261	0.259836	0.26801	0.202311	0.139606	0.165831	0.134297	0.176103	0.121017	0.161539	0.135214	0.0645757	0.085714	0.0815207	0.0623766	0.120513	0.0806942	0.0160961	-0.0375342	-0.0387062	-0.0672763	0.0266951	0.0501899	0.0296387	0.057576	0.0160875	-0.0306847	0.021209	-0.0106626	0.0287249	0.0537549	0.00396878	0.0184783	0.0221256	0.0259858	-0.00305544	0.00889193	-0.0924204	-0.0537466	-0.04412	-0.0229775	-0.0446578	-0.0646832	-0.0637681	-0.0969895	-0.0914607	-0.101118	-0.0367033	-0.0316528	-0.0222836	-0.0178096	-0.0217006	-0.0136059	-0.0401184	-0.0069912	0.00106687	0.0341827	-0.0150364	0.157268	0.0176597	-0.00941123	0.0282065	0.00430754	0.0797085	0.139746	0.0878637	0.0748693	0.0231707	0.0293571	0.0315216	0.0513067	0.00269244	0.0833546	0.0940563	0.0441844	0.0693115	0.112643	0.0743433	-0.00782888	0.0303499	0.107125	0.178938	0.0844263	0.122767	0.131194	0.0812477	-0.0330779	0.0169763	0.0546931	0.0526686	0.0579626	0.0434388	0.117008	0.061856	0.0769334	0.00370869	-0.0275527	0.0189603	0.035908	0.0196616	0.0443393	-0.0396937	-0.0191252	0.0316535	0.103454	0.350781	0.0253838	-0.0764056	-0.0471726	-0.080209	-0.082056	-0.0733407	-0.098394	-0.0696348	-0.105583	-0.114776	-0.175093	-0.167994	-0.139408	-0.124757	-0.198991	-0.213433	-0.179266	-0.140229	-0.244871	-0.239836	-0.214256	-0.181245	-0.0962489	-0.126008	-0.255187	-0.283627	-0.292477	-0.281275	-0.248308	-0.285232	-0.294887	-0.346135	-0.374384	-0.363853	-0.37147	-0.331027	-0.31612	-0.318826	-0.303613	-0.379422	-0.376142	-0.354759	-0.384758	-0.406011	-0.346011	-0.263401	-0.227147	-0.279563	-0.330886	-0.378048	-0.310728	-0.367832	-0.367166	-0.393019	-0.349232	-0.234589	-0.21778	-0.271683	-0.31154	-0.307683	-0.264301	-0.336037	-0.28181	-0.281463	-0.299204	-0.315799	-0.358679	-0.372647	-0.316958	-0.317113	-0.373967	-0.419068	-0.434013	-0.373914	-0.412776	-0.464058	-0.493541	-0.514394	-0.489462	-0.474228	-0.458839	-0.523243	-0.514203	-0.472256	-0.416547	-0.506136	-0.470013	-0.586291	-0.624338	-0.665247	-0.688887	-0.680699	-0.702404	-0.597013	-0.631156	-0.689146	-0.673782	-0.757431	-0.687903	-0.707052	-0.69885	-0.754456	-0.767604	-0.779761	-0.766996	-0.764709	-0.784892	-0.882561	-0.838209	-0.782546	-0.780771	-0.740582	-0.753386	-0.669866	-0.751918	-0.652407	-0.614441	-0.550238	-0.558167	-0.636991	-0.581323	-0.598281	-0.551874	-0.548007	-0.421949	-0.415317	-0.324556	-0.22686	-0.11652	0.0795265	0.236108	0.336403	0.361214	0.379217	0.490795	0.863074
Dm124Dv3hom_20221024_sl1_ser6	0	0.00334448	0.00668896	0.0100334	0.0133779	0.0167224	0.0200669	0.0234114	0.0267559	0.0301003	0.0334448	0.0367893	0.0401338	0.0434783	0.0468227	0.0501672	0.0535117	0.0568562	0.0602007	0.0635452	0.0668896	0.0702341	0.0735786	0.0769231	0.0802676	0.083612	0.0869565	0.090301	0.0936455	0.09699	0.100334	0.103679	0.107023	0.110368	0.113712	0.117057	0.120401	0.123746	0.12709	0.130435	0.133779	0.137124	0.140468	0.143813	0.147157	0.150502	0.153846	0.157191	0.160535	0.16388	0.167224	0.170569	0.173913	0.177258	0.180602	0.183946	0.187291	0.190635	0.19398	0.197324	0.200669	0.204013	0.207358	0.210702	0.214047	0.217391	0.220736	0.22408	0.227425	0.230769	0.234114	0.237458	0.240803	0.244147	0.247492	0.250836	0.254181	0.257525	0.26087	0.264214	0.267559	0.270903	0.274247	0.277592	0.280936	0.284281	0.287625	0.29097	0.294314	0.297659	0.301003	0.304348	0.307692	0.311037	0.314381	0.317726	0.32107	0.324415	0.327759	0.331104	0.334448	0.337793	0.341137	0.344482	0.347826	0.351171	0.354515	0.35786	0.361204	0.364548	0.367893	0.371237	0.374582	0.377926	0.381271	0.384615	0.38796	0.391304	0.394649	0.397993	0.401338	0.404682	0.408027	0.411371	0.414716	0.41806	0.421405	0.424749	0.428094	0.431438	0.434783	0.438127	0.441472	0.444816	0.448161	0.451505	0.454849	0.458194	0.461538	0.464883	0.468227	0.471572	0.474916	0.478261	0.481605	0.48495	0.488294	0.491639	0.494983	0.498328	0.501672	0.505017	0.508361	0.511706	0.51505	0.518395	0.521739	0.525084	0.528428	0.531773	0.535117	0.538462	0.541806	0.545151	0.548495	0.551839	0.555184	0.558528	0.561873	0.565217	0.568562	0.571906	0.575251	0.578595	0.58194	0.585284	0.588629	0.591973	0.595318	0.598662	0.602007	0.605351	0.608696	0.61204	0.615385	0.618729	0.622074	0.625418	0.628763	0.632107	0.635452	0.638796	0.64214	0.645485	0.648829	0.652174	0.655518	0.658863	0.662207	0.665552	0.668896	0.672241	0.675585	0.67893	0.682274	0.685619	0.688963	0.692308	0.695652	0.698997	0.702341	0.705686	0.70903	0.712375	0.715719	0.719064	0.722408	0.725753	0.729097	0.732441	0.735786	0.73913	0.742475	0.745819	0.749164	0.752508	0.755853	0.759197	0.762542	0.765886	0.769231	0.772575	0.77592	0.779264	0.782609	0.785953	0.789298	0.792642	0.795987	0.799331	0.802676	0.80602	0.809365	0.812709	0.816054	0.819398	0.822742	0.826087	0.829431	0.832776	0.83612	0.839465	0.842809	0.846154	0.849498	0.852843	0.856187	0.859532	0.862876	0.866221	0.869565	0.87291	0.876254	0.879599	0.882943	0.886288	0.889632	0.892977	0.896321	0.899666	0.90301	0.906355	0.909699	0.913043	0.916388	0.919732	0.923077	0.926421	0.929766	0.93311	0.936455	0.939799	0.943144	0.946488	0.949833	0.953177	0.956522	0.959866	0.963211	0.966555	0.9699	0.973244	0.976589	0.979933	0.983278	0.986622	0.989967	0.993311	0.996656	1	-2.09699	-1.79519	-1.54045	-1.33402	-1.20532	-1.24158	-1.27431	-1.22123	-1.14876	-1.05093	-0.995928	-1.0517	-1.05988	-1.01068	-0.944769	-0.871773	-0.835517	-0.781443	-0.691055	-0.694025	-0.701775	-0.657512	-0.640557	-0.555172	-0.497381	-0.503103	-0.501138	-0.564556	-0.671882	-0.633366	-0.511947	-0.464498	-0.481022	-0.527362	-0.601443	-0.629815	-0.691888	-0.699099	-0.675146	-0.680932	-0.738831	-0.75203	-0.752668	-0.73998	-0.769824	-0.785935	-0.728881	-0.62667	-0.503939	-0.477686	-0.5468	-0.652834	-0.714895	-0.72234	-0.685683	-0.676331	-0.669694	-0.630906	-0.620253	-0.615775	-0.563336	-0.487329	-0.428162	-0.416886	-0.409349	-0.389698	-0.396333	-0.444059	-0.494285	-0.446368	-0.35768	-0.321762	-0.316595	-0.255741	-0.1636	-0.108164	-0.102993	-0.158191	-0.198024	-0.167917	-0.138602	-0.17937	-0.180425	-0.154951	-0.121262	-0.0317102	0.0513339	0.121946	0.187086	0.199552	0.172165	0.153397	0.134462	0.122842	0.144248	0.131734	0.120329	0.116042	0.121803	0.175199	0.271889	0.326114	0.247745	0.1288	0.0257132	0.00274347	0.0881173	0.174005	0.174049	0.140184	0.118557	0.104193	0.0928415	0.11184	0.159911	0.159608	0.134799	0.172997	0.25373	0.314938	0.314698	0.2758	0.204894	0.149987	0.159808	0.175061	0.182841	0.152917	0.110151	0.113835	0.149325	0.21014	0.234367	0.249414	0.23078	0.214041	0.27051	0.401731	0.497662	0.473294	0.393164	0.261547	0.219417	0.34084	0.44739	0.464397	0.419543	0.33286	0.316169	0.312439	0.307683	0.334717	0.327123	0.365407	0.419922	0.45777	0.529696	0.475812	0.374006	0.348138	0.348172	0.320427	0.289279	0.275769	0.266457	0.228283	0.226039	0.315286	0.392787	0.38324	0.381449	0.472101	0.518321	0.525462	0.489321	0.426282	0.445796	0.457629	0.438798	0.494874	0.526282	0.476503	0.472818	0.460698	0.402048	0.317286	0.29827	0.401622	0.580328	0.5753	0.530929	0.569571	0.59754	0.548992	0.499554	0.497458	0.53723	0.560899	0.594263	0.636626	0.707655	0.80216	0.791458	0.668503	0.562327	0.471364	0.454161	0.500952	0.527503	0.570056	0.589516	0.526517	0.499899	0.481613	0.491452	0.542967	0.5749	0.561343	0.577375	0.519937	0.377207	0.332001	0.343366	0.39427	0.377756	0.303936	0.21449	0.216494	0.253302	0.38316	0.522314	0.518976	0.416952	0.319129	0.212031	0.173779	0.203463	0.253814	0.234266	0.167323	0.144446	0.121568	0.0581121	0.0115445	-0.05694	-0.0207902	0.0530313	0.0938755	0.0510481	0.0240497	0.0498999	0.0507774	-0.0512886	-0.136141	-0.14459	-0.123317	-0.152217	-0.165639	-0.195414	-0.214521	-0.265391	-0.248159	-0.209178	-0.190297	-0.237042	-0.332956	-0.336241	-0.241928	-0.22536	-0.31067	-0.372926	-0.348478	-0.313078	-0.300598	-0.307624	-0.333563	-0.411413	-0.41926	-0.477649	-0.494963	-0.489936	-0.458311	-0.477101	-0.636348	-0.75578	-0.744068	-0.760942	-0.850001	-0.896023	-1.1199	-1.24164	-1.31344	-1.37239	-1.513	-1.72645	-1.9933	-2.16569	-2.2785	-2.39172	-2.54514	1.56468	1.38878	1.62926	1.57208	1.36225	1.27069	1.20423	1.14363	1.18069	1.11576	1.09671	0.888477	0.896983	0.872461	0.773296	0.748702	0.798847	0.768672	0.601444	0.559855	0.506108	0.454513	0.442313	0.39956	0.521329	0.451836	0.365554	0.288537	0.270568	0.311828	0.256156	0.165535	0.0904963	-0.0442215	-0.141014	-0.219536	-0.251478	-0.219822	-0.214272	-0.147095	-0.000755542	0.0683036	-0.0421156	-0.0500965	-0.159292	-0.270127	-0.237966	-0.266239	-0.320219	-0.405727	-0.401989	-0.467831	-0.42262	-0.393297	-0.340272	-0.308092	-0.34987	-0.378055	-0.41121	-0.358186	-0.295656	-0.233955	-0.231845	-0.26997	-0.379501	-0.411137	-0.440971	-0.377467	-0.369348	-0.411771	-0.423301	-0.379022	-0.287289	-0.27944	-0.234306	-0.206818	-0.240645	-0.263241	-0.211925	-0.147911	-0.0970753	-0.0837053	-0.0587663	-0.0398302	-0.0936597	-0.119218	-0.184603	-0.259875	-0.231707	-0.21181	-0.197194	-0.174582	-0.0957713	-0.070528	-0.111067	-0.165663	-0.186022	-0.272548	-0.261422	-0.206725	-0.187802	-0.166029	-0.129188	-0.156453	-0.171493	-0.0490779	0.0415171	0.063215	-0.0444446	-0.109033	-0.0521188	-0.0958691	-0.14059	-0.211421	-0.22855	-0.227172	-0.224849	-0.165171	-0.219564	-0.283771	-0.291686	-0.342898	-0.250485	-0.211821	-0.237493	-0.193746	-0.163275	-0.219974	-0.203816	-0.210955	-0.221859	-0.202991	-0.154817	-0.0896686	-0.178442	-0.268621	-0.334332	-0.322489	-0.270605	-0.201424	-0.168983	-0.168959	-0.222035	-0.231246	-0.199903	-0.0983585	0.011623	0.119476	0.236803	0.221664	0.201779	0.232992	0.220395	0.267213	0.32212	0.345959	0.398084	0.367769	0.352978	0.288779	0.255396	0.26663	0.216359	0.155289	0.160023	0.169117	0.130496	0.016798	-0.0468907	-0.115591	-0.101902	-0.0509564	-0.0145048	-0.0412201	-0.0163048	0.0300231	0.113853	0.13913	0.0674717	0.0402884	0.0212857	-0.025239	-0.0891054	-0.0960599	-0.0485772	-0.0788629	-0.0111171	-0.0247571	0.043341	-0.0463061	-0.0633919	0.000113033	0.0760457	0.0847095	0.0478951	-0.0651264	-0.110678	-0.1156	-0.184177	-0.209854	-0.20276	-0.126576	-0.0638597	-0.113679	-0.0557801	-0.0522577	0.0207307	0.151362	0.191669	0.200211	0.208998	0.143094	0.253643	0.206447	0.0656689	0.0859472	0.116251	0.0445898	0.0800203	0.0525284	-0.0195425	0.15646	0.236393	0.288163	0.205561	0.183882	0.19652	0.108569	0.0174891	0.0139711	0.0286986	0.0254389	0.0437805	-0.000524448	-0.0039302	-0.0123849	-0.0808052	-0.105596	-0.268901	-0.263783	-0.254214	-0.242272	-0.292363	-0.247867	-0.0852255	0.0754364	0.0224862	-0.0360075	-0.0945912	-0.0938905	-0.0661188	0.0357698	0.151187	0.206003	0.136116	0.0171673	-0.0522922	-0.115889	-0.0457935	0.0800207	0.12355	0.0519006	0.163023	0.238203	0.310178	0.400697	0.368302	0.307658	0.308904	0.268121	0.335506	0.356321	0.314769	0.318206	0.345251	0.418407	0.562755	0.599149	0.616251	0.64312	0.527147	0.452521	0.512937	0.685816	0.790594	1.04456	1.25437	1.1242	0.950727	0.837566	0.873868	1.12631	1.5782	1.75287	1.82651	1.69427	1.34014	1.25167	1.93724	2.66667	1.12735	1.26882	1.21711	1.11205	1.10827	1.05623	0.911226	0.940234	0.998156	0.879375	0.944698	0.950799	1.13081	0.98233	0.889395	0.825301	0.896222	0.791606	0.696166	0.699117	0.670636	0.711952	0.737187	0.612854	0.764327	0.706336	0.617343	0.570491	0.517097	0.542446	0.456596	0.461515	0.512944	0.392428	0.343012	0.246692	0.202697	0.180366	0.176877	0.125231	0.1875	0.165037	0.131549	0.132717	0.0802716	0.0404857	0.0498107	0.0203695	0.10677	0.069907	0.0146854	-0.0904092	-0.0343249	-0.109338	-0.0533028	-0.0324833	-0.03649	-0.00405301	-0.0287086	0.0432526	-0.0129286	0.00994238	0.015066	-0.0531501	-0.0704085	-0.0237203	0.00200825	0.0489572	0.0291184	-0.0365883	0.015361	0.0234591	0.0601096	0.00362961	-0.0160889	0.00362303	-0.0162877	0.000546866	0.0124514	0.0301285	0.101379	0.144189	0.211345	0.0980764	-0.00380427	0.0628899	-0.0103341	-0.0938636	-0.0864392	-0.0623831	-0.0645315	0.0228629	0.0373901	0.0243333	0.047324	-0.043304	0.0232972	-0.0303637	0.00216827	0.0504362	0.0909475	0.048642	0.0674129	0.10612	0.054446	0.198542	0.149715	0.161189	0.15148	0.10534	0.167096	0.153792	0.16363	0.156815	0.0895583	0.134072	0.0958809	0.0867094	0.0889389	0.0871871	0.066433	-0.0441198	0.0251841	0.0516682	0.0559358	0.133937	0.201281	0.144495	0.209627	0.146017	0.171465	0.218242	0.141917	0.168853	0.0968619	0.0294598	-0.00516775	0.0249821	0.0248811	0.0777798	0.104779	0.10952	0.104202	0.0600334	0.0705402	0.124936	0.0959253	0.0898751	0.0902044	0.13129	0.174388	0.165874	0.184208	0.118991	0.104717	0.172899	0.228651	0.136097	0.131844	0.13883	0.13044	0.185536	0.164343	0.124891	0.17756	0.094457	0.0178572	-0.0451916	-0.0187046	-0.00290167	0.0570196	0.0674121	0.153084	0.157909	0.145816	0.116361	0.00719961	-0.0160402	-0.0342656	0.0198193	0.071705	0.0311772	-0.00365481	-0.00292215	0.0115063	0.00162277	0.0592493	0.0700377	0.171717	0.126434	0.121942	0.131989	0.150867	0.110544	0.0228295	0.030256	0.0248308	0.0689331	0.023702	0.0382376	-0.0161501	-0.0583327	-0.00740446	0.0308206	0.0880109	0.109235	0.0723508	0.145025	0.158622	0.058434	-0.0108344	-0.00565931	0.0264496	-0.0745378	-0.167636	-0.101657	-0.0917258	-0.15558	-0.069957	-0.0454314	-0.169612	-0.167035	-0.172835	-0.195623	-0.309905	-0.228141	-0.165947	-0.204275	-0.303279	-0.34946	-0.394895	-0.428916	-0.368175	-0.36252	-0.456165	-0.505258	-0.550129	-0.570293	-0.64799	-0.648884	-0.612311	-0.565175	-0.6366	-0.625872	-0.722271	-0.594294	-0.630666	-0.653662	-0.680023	-0.65352	-0.64834	-0.619826	-0.511196	-0.580951	-0.618073	-0.626919	-0.648357	-0.726724	-0.767637	-0.668744	-0.708285	-0.789264	-0.745459	-0.728814	-0.69463	-0.696334	-0.811093	-0.837072	-0.84757	-0.74946	-0.764318	-0.715997	-0.845457	-0.903654	-0.913391	-0.881187	-0.917742	-0.901657	-0.955081	-0.893681	-0.871657	-0.759021	-0.801561	-0.727806	-0.621097	-0.386504	-0.29357	-0.343105	-0.326984	-0.303837	-0.180993	-0.025717	0.0971176	0.0933916	0.206496	0.401857	0.364594	0.618059	1.0975	1.51883
Dm234Dv1CyO_20230404_sl1_ser3	0	0.00334448	0.00668896	0.0100334	0.0133779	0.0167224	0.0200669	0.0234114	0.0267559	0.0301003	0.0334448	0.0367893	0.0401338	0.0434783	0.0468227	0.0501672	0.0535117	0.0568562	0.0602007	0.0635452	0.0668896	0.0702341	0.0735786	0.0769231	0.0802676	0.083612	0.0869565	0.090301	0.0936455	0.09699	0.100334	0.103679	0.107023	0.110368	0.113712	0.117057	0.120401	0.123746	0.12709	0.130435	0.133779	0.137124	0.140468	0.143813	0.147157	0.150502	0.153846	0.157191	0.160535	0.16388	0.167224	0.170569	0.173913	0.177258	0.180602	0.183946	0.187291	0.190635	0.19398	0.197324	0.200669	0.204013	0.207358	0.210702	0.214047	0.217391	0.220736	0.22408	0.227425	0.230769	0.234114	0.237458	0.240803	0.244147	0.247492	0.250836	0.254181	0.257525	0.26087	0.264214	0.267559	0.270903	0.274247	0.277592	0.280936	0.284281	0.287625	0.29097	0.294314	0.297659	0.301003	0.304348	0.307692	0.311037	0.314381	0.317726	0.32107	0.324415	0.327759	0.331104	0.334448	0.337793	0.341137	0.344482	0.347826	0.351171	0.354515	0.35786	0.361204	0.364548	0.367893	0.371237	0.374582	0.377926	0.381271	0.384615	0.38796	0.391304	0.394649	0.397993	0.401338	0.404682	0.408027	0.411371	0.414716	0.41806	0.421405	0.424749	0.428094	0.431438	0.434783	0.438127	0.441472	0.444816	0.448161	0.451505	0.454849	0.458194	0.461538	0.464883	0.468227	0.471572	0.474916	0.478261	0.481605	0.48495	0.488294	0.491639	0.494983	0.498328	0.501672	0.505017	0.508361	0.511706	0.51505	0.518395	0.521739	0.525084	0.528428	0.531773	0.535117	0.538462	0.541806	0.545151	0.548495	0.551839	0.555184	0.558528	0.561873	0.565217	0.568562	0.571906	0.575251	0.578595	0.58194	0.585284	0.588629	0.591973	0.595318	0.598662	0.602007	0.605351	0.608696	0.61204	0.615385	0.618729	0.622074	0.625418	0.628763	0.632107	0.635452	0.638796	0.64214	0.645485	0.648829	0.652174	0.655518	0.658863	0.662207	0.665552	0.668896	0.672241	0.675585	0.67893	0.682274	0.685619	0.688963	0.692308	0.695652	0.698997	0.702341	0.705686	0.70903	0.712375	0.715719	0.719064	0.722408	0.725753	0.729097	0.732441	0.735786	0.73913	0.742475	0.745819	0.749164	0.752508	0.755853	0.759197	0.762542	0.765886	0.769231	0.772575	0.77592	0.779264	0.782609	0.785953	0.789298	0.792642	0.795987	0.799331	0.802676	0.80602	0.809365	0.812709	0.816054	0.819398	0.822742	0.826087	0.829431	0.832776	0.83612	0.839465	0.842809	0.846154	0.849498	0.852843	0.856187	0.859532	0.862876	0.866221	0.869565	0.87291	0.876254	0.879599	0.882943	0.886288	0.889632	0.892977	0.896321	0.899666	0.90301	0.906355	0.909699	0.913043	0.916388	0.919732	0.923077	0.926421	0.929766	0.93311	0.936455	0.939799	0.943144	0.946488	0.949833	0.953177	0.956522	0.959866	0.963211	0.966555	0.9699	0.973244	0.976589	0.979933	0.983278	0.986622	0.989967	0.993311	0.996656	1	-0.693411	-0.705195	-0.688399	-0.706269	-0.724417	-0.749737	-0.78385	-0.779728	-0.807206	-0.828387	-0.864028	-0.92567	-0.929958	-0.941832	-0.950819	-0.956262	-0.965594	-1.00001	-1.00066	-1.01667	-1.03665	-1.06495	-1.06886	-1.06164	-1.04218	-0.998149	-0.96747	-0.986563	-0.980607	-0.962361	-0.973091	-1.00327	-1.01526	-1.00794	-0.958443	-0.899395	-0.844897	-0.832729	-0.818635	-0.822172	-0.822324	-0.768593	-0.703636	-0.707901	-0.699979	-0.63262	-0.552902	-0.500632	-0.450149	-0.363143	-0.342879	-0.34426	-0.320548	-0.271809	-0.208435	-0.185609	-0.179323	-0.162963	-0.11083	-0.110236	-0.121312	-0.151316	-0.184024	-0.233625	-0.220526	-0.130043	-0.0552478	-0.0533011	-0.141265	-0.0794151	0.0227769	0.0748721	0.0996757	0.0956331	0.0929136	0.118911	0.157701	0.132023	0.153389	0.219326	0.30047	0.357277	0.334574	0.228732	0.174404	0.198654	0.278465	0.351207	0.362966	0.342068	0.328276	0.39913	0.408449	0.301021	0.281498	0.267581	0.229916	0.236971	0.289389	0.324305	0.380277	0.419646	0.416617	0.386123	0.400447	0.400781	0.424215	0.47003	0.515555	0.448592	0.389604	0.349425	0.30973	0.287592	0.308784	0.367166	0.42631	0.460095	0.48917	0.523038	0.521985	0.531161	0.538228	0.531038	0.507446	0.521918	0.525821	0.525446	0.51368	0.510803	0.477023	0.493068	0.576039	0.567278	0.455231	0.362183	0.35253	0.356687	0.390664	0.429453	0.469486	0.481669	0.467324	0.533446	0.585132	0.564512	0.486964	0.403557	0.357401	0.341322	0.35384	0.410091	0.418046	0.394468	0.381815	0.3571	0.356126	0.344331	0.326734	0.374702	0.374899	0.359428	0.402958	0.426436	0.447394	0.519424	0.59645	0.601173	0.529584	0.45769	0.397821	0.444393	0.415828	0.357162	0.340204	0.382938	0.42014	0.380441	0.357609	0.324678	0.36607	0.436797	0.412704	0.382548	0.384573	0.341583	0.32801	0.326308	0.299236	0.293431	0.3311	0.365268	0.257163	0.156698	0.183122	0.253824	0.279434	0.283277	0.32232	0.324297	0.397092	0.483048	0.536191	0.54738	0.45187	0.297335	0.2112	0.186634	0.219076	0.276409	0.262973	0.269774	0.214449	0.220067	0.279038	0.289538	0.274266	0.264474	0.325587	0.286685	0.209498	0.154625	0.190668	0.18745	0.171705	0.144939	0.127186	0.202346	0.304922	0.334637	0.265254	0.226727	0.332458	0.355869	0.212058	0.0830505	0.0831249	0.0451797	-0.0219637	-0.07526	-0.126664	-0.153593	-0.214795	-0.167114	-0.0971875	-0.089284	-0.12069	-0.100323	-0.0760843	-0.129737	-0.157841	-0.147416	-0.234587	-0.36852	-0.390307	-0.302531	-0.255903	-0.314948	-0.322046	-0.343562	-0.340653	-0.363877	-0.31526	-0.342304	-0.34775	-0.350995	-0.259235	-0.314874	-0.368593	-0.401124	-0.484466	-0.532366	-0.595807	-0.621778	-0.629973	-0.669136	-0.676655	-0.660352	-0.648245	-0.645443	-0.603065	-0.586325	-0.639705	-0.667743	-0.811772	-0.950669	-1.00251	-1.03607	-1.03164	-1.01775	-1.0325	-1.1482	-1.2919	-1.43048	-1.57783	-1.78164	-1.95922	-2.09913	-2.26546	-2.38918	2.87835	2.66204	2.82844	2.66916	2.56294	2.4861	2.25645	2.23798	2.09377	1.89117	1.65505	1.42998	1.34965	1.20263	1.10928	1.1416	1.13707	1.05518	1.01674	0.965999	0.88919	0.774091	0.7389	0.769534	0.780445	0.793566	0.921855	0.911726	0.903821	0.875967	0.850852	0.805335	0.770517	0.753973	0.805989	0.818404	0.827152	0.771306	0.783059	0.801026	0.71827	0.729048	0.716446	0.679931	0.64513	0.721193	0.614095	0.598965	0.577004	0.537709	0.520894	0.565205	0.53121	0.450378	0.392009	0.365285	0.320876	0.294649	0.284707	0.314197	0.329352	0.288462	0.298188	0.309226	0.330303	0.351665	0.319547	0.298925	0.281312	0.313418	0.399505	0.383509	0.362242	0.31592	0.339524	0.338281	0.361756	0.362097	0.32966	0.322112	0.305625	0.296348	0.244394	0.180174	0.138302	0.140675	0.18	0.152442	0.174414	0.186776	0.14245	0.177524	0.161599	0.110223	0.127687	0.13145	0.12409	0.0780488	0.0844853	0.0809526	0.0865461	0.104291	0.0545666	0.0917393	0.136944	0.143736	0.200874	0.221037	0.208391	0.121425	0.0765975	0.0707076	0.108599	0.15041	0.166115	0.106929	0.114616	0.127967	0.0945835	0.0959667	0.0576929	0.10966	0.0474555	0.0113233	0.0474949	0.11212	0.116203	0.207975	0.240187	0.262222	0.270778	0.240754	0.241093	0.138157	0.0825125	0.0797121	0.0841082	0.092009	0.0804674	0.0730388	0.0959837	0.0723997	0.00471565	-0.0021249	-0.0471722	-0.0373521	-0.077626	-0.0355198	-0.0768439	-0.0956963	-0.0879964	-0.0303931	-0.00429416	0.00774437	-0.0385479	-0.0790739	-0.0620207	-0.124112	-0.149755	-0.119272	-0.149799	-0.193352	-0.176466	-0.198468	-0.181605	-0.183338	-0.215065	-0.230963	-0.234519	-0.225745	-0.259818	-0.185084	-0.181527	-0.198281	-0.235746	-0.243089	-0.19545	-0.114814	-0.0864425	-0.12262	-0.145376	-0.151867	-0.143776	-0.165553	-0.173997	-0.24864	-0.298773	-0.326636	-0.376467	-0.438054	-0.451327	-0.471444	-0.510164	-0.489702	-0.475606	-0.472502	-0.476372	-0.419861	-0.33626	-0.432726	-0.468231	-0.49426	-0.500745	-0.508407	-0.461135	-0.479014	-0.451723	-0.435404	-0.419525	-0.450779	-0.435172	-0.427681	-0.445745	-0.40319	-0.414589	-0.484761	-0.451358	-0.476942	-0.495015	-0.588854	-0.609556	-0.603043	-0.636806	-0.60941	-0.615068	-0.623246	-0.638805	-0.64749	-0.620785	-0.636443	-0.662834	-0.711226	-0.674484	-0.726256	-0.721672	-0.738367	-0.740418	-0.862671	-0.921425	-0.884148	-0.843752	-0.833715	-0.874529	-0.815756	-0.78862	-0.782136	-0.817798	-0.845125	-0.845759	-0.871771	-0.813702	-0.813719	-0.893124	-0.911396	-0.920761	-0.950265	-0.909479	-0.932203	-0.908096	-0.954841	-1.00348	-1.08956	-1.09225	-1.12924	-1.19871	-1.19036	-1.12813	-1.19698	-1.20879	-1.25091	-1.32467	-1.27574	-1.33825	-1.29939	-1.26668	-1.25268	-1.25743	-1.21049	-1.24358	-1.36061	-1.43346	-1.4768	-1.53911	-1.46794	-1.42861	-1.29188	-1.13617	-1.16363	-1.20839	-1.29689	-1.30681	-1.1607	-0.95397	-0.840004	-0.800325	-1.00992	-1.21988	-1.43091	-1.75672	-1.98857	1.2008	1.03998	1.08187	1.01314	0.951088	1.05657	1.05983	1.11502	0.930976	0.977655	0.979126	0.888307	0.84309	0.80793	0.796278	0.722705	0.739094	0.604475	0.626772	0.619641	0.581144	0.587547	0.676297	0.642143	0.58668	0.464019	0.486567	0.562014	0.501207	0.509673	0.453396	0.443489	0.445151	0.367716	0.434205	0.453093	0.447787	0.46672	0.477407	0.447487	0.427831	0.534832	0.516626	0.613307	0.677952	0.528706	0.416674	0.469036	0.596758	0.570317	0.458233	0.406239	0.39852	0.381361	0.419688	0.506889	0.54864	0.599064	0.638542	0.565642	0.542873	0.465005	0.409991	0.388383	0.366644	0.379512	0.292805	0.3029	0.288668	0.319593	0.347161	0.336174	0.26184	0.231753	0.252038	0.23127	0.2603	0.264224	0.228199	0.21442	0.226997	0.216379	0.170843	0.156674	0.143351	0.150913	0.18818	0.190092	0.349876	0.401986	0.13382	0.203064	0.144622	0.179813	0.173784	0.162374	0.209939	0.212352	0.108642	0.070679	0.0962685	0.11571	0.0803447	0.168423	0.137088	0.0658162	0.0298873	-0.00027796	0.0482918	0.0342202	0.0599913	0.115757	0.0788933	0.0721605	0.0811999	0.061592	0.0672916	0.113805	0.115248	0.138952	0.114754	0.193546	0.097438	0.0584498	0.120736	0.145758	0.103004	0.181119	0.108298	0.156665	0.245695	0.161948	0.281872	0.477674	0.414403	0.217963	0.15681	0.0932159	0.0552479	0.0433587	0.0339763	-0.0265715	-0.000784584	0.0444135	0.048108	0.139954	-0.0554659	-0.0194211	-0.0459145	-0.0597406	-0.0894271	-0.0400824	-0.057967	-0.0443135	-0.0534041	-0.0782904	-0.046197	-0.155327	-0.11446	-0.0798363	-0.0143248	-0.118525	-0.189515	-0.21381	-0.174152	-0.157849	-0.0720013	-0.0698436	-0.183893	-0.189371	-0.216322	-0.179139	-0.1467	-0.152989	-0.217525	-0.154258	-0.0763303	0.0804033	0.0161478	0.0133675	0.0692331	-0.120437	-0.196046	-0.250063	-0.238426	-0.259147	-0.156128	-0.143617	-0.3206	-0.395786	-0.381357	-0.374644	-0.385297	-0.394667	-0.306611	-0.207246	-0.244657	-0.347297	-0.35197	-0.359636	-0.344073	-0.346487	-0.392366	-0.447841	-0.422365	-0.428529	-0.442822	-0.467836	-0.414284	-0.477361	-0.438587	-0.383697	-0.398986	-0.359716	-0.374653	-0.42568	-0.372684	-0.426504	-0.329914	-0.388872	-0.48943	-0.503956	-0.507172	-0.452076	-0.508939	-0.464232	-0.508804	-0.50838	-0.46541	-0.489281	-0.469233	-0.520235	-0.474671	-0.522692	-0.520455	-0.568174	-0.539254	-0.619871	-0.565828	-0.604434	-0.60452	-0.582677	-0.656329	-0.664557	-0.664071	-0.602992	-0.628132	-0.606708	-0.591391	-0.575619	-0.649871	-0.658205	-0.688069	-0.588	-0.537779	-0.675071	-0.658879	-0.694422	-0.7536	-0.789799	-0.767792	-0.847389	-0.806147	-0.845672	-0.915362	-0.873225	-0.839554	-0.930382	-0.899726	-0.914485	-0.908726	-0.920197	-0.97987	-0.909027	-0.942846	-0.931151	-0.963174	-0.872955	-0.830966	-0.751534	-0.654825	-0.817034	-0.964221	-0.918265	-0.947134	-0.738983	-0.803704	-0.950057	-0.978086	-1.00915	-1.07925	-0.975406	-0.913713	-0.812102	-0.620647	-0.384566	-0.618274	-1.13599	-1.31861	-1.42547
Dm1234CyOM1_20230129_sl1_ser1	0	0.00334448	0.00668896	0.0100334	0.0133779	0.0167224	0.0200669	0.0234114	0.0267559	0.0301003	0.0334448	0.0367893	0.0401338	0.0434783	0.0468227	0.0501672	0.0535117	0.0568562	0.0602007	0.0635452	0.0668896	0.0702341	0.0735786	0.0769231	0.0802676	0.083612	0.0869565	0.090301	0.0936455	0.09699	0.100334	0.103679	0.107023	0.110368	0.113712	0.117057	0.120401	0.123746	0.12709	0.130435	0.133779	0.137124	0.140468	0.143813	0.147157	0.150502	0.153846	0.157191	0.160535	0.16388	0.167224	0.170569	0.173913	0.177258	0.180602	0.183946	0.187291	0.190635	0.19398	0.197324	0.200669	0.204013	0.207358	0.210702	0.214047	0.217391	0.220736	0.22408	0.227425	0.230769	0.234114	0.237458	0.240803	0.244147	0.247492	0.250836	0.254181	0.257525	0.26087	0.264214	0.267559	0.270903	0.274247	0.277592	0.280936	0.284281	0.287625	0.29097	0.294314	0.297659	0.301003	0.304348	0.307692	0.311037	0.314381	0.317726	0.32107	0.324415	0.327759	0.331104	0.334448	0.337793	0.341137	0.344482	0.347826	0.351171	0.354515	0.35786	0.361204	0.364548	0.367893	0.371237	0.374582	0.377926	0.381271	0.384615	0.38796	0.391304	0.394649	0.397993	0.401338	0.404682	0.408027	0.411371	0.414716	0.41806	0.421405	0.424749	0.428094	0.431438	0.434783	0.438127	0.441472	0.444816	0.448161	0.451505	0.454849	0.458194	0.461538	0.464883	0.468227	0.471572	0.474916	0.478261	0.481605	0.48495	0.488294	0.491639	0.494983	0.498328	0.501672	0.505017	0.508361	0.511706	0.51505	0.518395	0.521739	0.525084	0.528428	0.531773	0.535117	0.538462	0.541806	0.545151	0.548495	0.551839	0.555184	0.558528	0.561873	0.565217	0.568562	0.571906	0.575251	0.578595	0.58194	0.585284	0.588629	0.591973	0.595318	0.598662	0.602007	0.605351	0.608696	0.61204	0.615385	0.618729	0.622074	0.625418	0.628763	0.632107	0.635452	0.638796	0.64214	0.645485	0.648829	0.652174	0.655518	0.658863	0.662207	0.665552	0.668896	0.672241	0.675585	0.67893	0.682274	0.685619	0.688963	0.692308	0.695652	0.698997	0.702341	0.705686	0.70903	0.712375	0.715719	0.719064	0.722408	0.725753	0.729097	0.732441	0.735786	0.73913	0.742475	0.745819	0.749164	0.752508	0.755853	0.759197	0.762542	0.765886	0.769231	0.772575	0.77592	0.779264	0.782609	0.785953	0.789298	0.792642	0.795987	0.799331	0.802676	0.80602	0.809365	0.812709	0.816054	0.819398	0.822742	0.826087	0.829431	0.832776	0.83612	0.839465	0.842809	0.846154	0.849498	0.852843	0.856187	0.859532	0.862876	0.866221	0.869565	0.87291	0.876254	0.879599	0.882943	0.886288	0.889632	0.892977	0.896321	0.899666	0.90301	0.906355	0.909699	0.913043	0.916388	0.919732	0.923077	0.926421	0.929766	0.93311	0.936455	0.939799	0.943144	0.946488	0.949833	0.953177	0.956522	0.959866	0.963211	0.966555	0.9699	0.973244	0.976589	0.979933	0.983278	0.986622	0.989967	0.993311	0.996656	1	-0.919419	-0.876936	-1.05477	-1.1037	-1.1132	-1.1341	-1.15336	-1.16499	-1.12876	-1.09544	-1.06994	-1.05084	-1.0342	-0.968412	-0.885885	-0.848585	-0.863684	-0.858396	-0.806653	-0.798616	-0.850163	-0.860461	-0.842578	-0.823503	-0.812424	-0.804025	-0.784681	-0.74507	-0.692994	-0.677361	-0.640933	-0.555513	-0.489783	-0.517158	-0.57952	-0.601101	-0.554404	-0.488563	-0.417932	-0.395954	-0.388843	-0.347027	-0.356952	-0.424546	-0.463373	-0.454175	-0.387013	-0.293985	-0.248983	-0.231762	-0.24567	-0.243137	-0.202479	-0.170172	-0.200815	-0.206956	-0.183829	-0.131969	-0.0810406	-0.075831	-0.117658	-0.147239	-0.113629	-0.0628327	-0.0281084	-0.0290458	-0.0493232	-0.0308929	0.0334075	0.118853	0.176018	0.184712	0.160016	0.129114	0.1195	0.0907335	0.113695	0.139474	0.11714	0.0277711	-0.0283704	-0.0208086	-0.0240141	-0.00744442	0.0352323	0.0560761	0.0544158	0.0903009	0.138446	0.1539	0.136194	0.111533	0.138961	0.21277	0.252834	0.228458	0.171958	0.16736	0.168662	0.166701	0.167757	0.14536	0.131569	0.121625	0.14172	0.181243	0.199806	0.195671	0.196045	0.257796	0.286018	0.285029	0.283489	0.256372	0.23746	0.278133	0.340329	0.345376	0.30646	0.268761	0.231575	0.230065	0.245933	0.249702	0.258203	0.282746	0.268158	0.204912	0.14795	0.141856	0.183141	0.280366	0.428196	0.495419	0.429637	0.361419	0.280638	0.21105	0.180362	0.19041	0.215095	0.197172	0.177828	0.173539	0.176593	0.153206	0.138209	0.163144	0.213363	0.252895	0.198159	0.170605	0.188274	0.259236	0.302377	0.304278	0.312689	0.26884	0.206556	0.144555	0.142572	0.172983	0.227994	0.242712	0.22775	0.215915	0.300796	0.365776	0.434403	0.492004	0.472165	0.407414	0.309785	0.295358	0.35744	0.490727	0.547856	0.490433	0.422243	0.372476	0.360122	0.378541	0.398005	0.394362	0.377241	0.345837	0.397941	0.5263	0.60289	0.63976	0.598217	0.50182	0.420576	0.374275	0.361849	0.37587	0.31295	0.233801	0.223833	0.226536	0.241233	0.332497	0.428511	0.458327	0.423206	0.448142	0.525957	0.586764	0.64015	0.670663	0.678858	0.687636	0.673759	0.55271	0.390664	0.248323	0.187318	0.223622	0.294992	0.340723	0.368842	0.405736	0.491048	0.497699	0.433528	0.379613	0.366853	0.425099	0.454404	0.491111	0.454272	0.530441	0.666546	0.697687	0.594096	0.538039	0.515203	0.489621	0.542004	0.572074	0.614742	0.595138	0.517608	0.409252	0.3772	0.358187	0.366652	0.382069	0.419053	0.366559	0.309508	0.29564	0.334075	0.371505	0.408763	0.389208	0.374723	0.247712	0.132503	0.0974493	0.0515345	0.0153438	-0.0216918	-0.101372	-0.219316	-0.30051	-0.367923	-0.410868	-0.504436	-0.439699	-0.361006	-0.33255	-0.344572	-0.370763	-0.436426	-0.476887	-0.558056	-0.617348	-0.604304	-0.617212	-0.692151	-0.789768	-0.894751	-0.978864	-1.08274	-1.20171	-1.28868	-1.32727	-1.35316	-1.40987	-1.47816	-1.54251	-1.63063	-1.70011	-1.79533	-1.84319	-1.84914	-1.88461	-1.91532	-1.91807	0.762302	0.731584	0.605126	0.586647	0.579819	0.536694	0.573678	0.59949	0.604945	0.605667	0.584382	0.556456	0.497671	0.494233	0.531049	0.496958	0.500175	0.485718	0.520177	0.495447	0.463883	0.412316	0.439376	0.448439	0.429598	0.399199	0.350002	0.326043	0.332277	0.279284	0.233826	0.208526	0.204206	0.18922	0.209352	0.195077	0.209157	0.194436	0.214357	0.187681	0.138779	0.167067	0.187358	0.173193	0.168464	0.159746	0.149601	0.159817	0.132946	0.122403	0.0872556	0.0435613	0.0475969	0.0561934	0.0342528	0.030742	-0.0158352	0.0177728	0.0147113	0.015328	-0.00469758	-0.0637415	-0.06902	-0.0994124	-0.134727	-0.164451	-0.142334	-0.182533	-0.152945	-0.1547	-0.14822	-0.13682	-0.156452	-0.179547	-0.175119	-0.199078	-0.205267	-0.227714	-0.239289	-0.291782	-0.295034	-0.257724	-0.229433	-0.198005	-0.173622	-0.22405	-0.25337	-0.261107	-0.275816	-0.263503	-0.264546	-0.257023	-0.251163	-0.227259	-0.242446	-0.25595	-0.263381	-0.268685	-0.287901	-0.309419	-0.321383	-0.308026	-0.272209	-0.263126	-0.246197	-0.252617	-0.295335	-0.30396	-0.353123	-0.296974	-0.324437	-0.348908	-0.355707	-0.367896	-0.35059	-0.357064	-0.32551	-0.312488	-0.32228	-0.332017	-0.365904	-0.374226	-0.384811	-0.397398	-0.383981	-0.364839	-0.415656	-0.410251	-0.427413	-0.44739	-0.413336	-0.405678	-0.335441	-0.343697	-0.337049	-0.346586	-0.368606	-0.385099	-0.392247	-0.370158	-0.381859	-0.433489	-0.441068	-0.431027	-0.423365	-0.444696	-0.439872	-0.42742	-0.427802	-0.448909	-0.470854	-0.439329	-0.483612	-0.494388	-0.499225	-0.526048	-0.508134	-0.496133	-0.51229	-0.50869	-0.517684	-0.482865	-0.465662	-0.465677	-0.448781	-0.487167	-0.439118	-0.372288	-0.360533	-0.352028	-0.344496	-0.353882	-0.391139	-0.415084	-0.443338	-0.423462	-0.390819	-0.387579	-0.385661	-0.389625	-0.381321	-0.345909	-0.277361	-0.296879	-0.284799	-0.314865	-0.32911	-0.335061	-0.385932	-0.385975	-0.42912	-0.429862	-0.395056	-0.35497	-0.294384	-0.262553	-0.226262	-0.202335	-0.17777	-0.186367	-0.206573	-0.185275	-0.161149	-0.158472	-0.156154	-0.14187	-0.112257	-0.0641425	-0.0556322	-0.0476759	-0.037712	-0.0281425	-0.0565121	-0.0707808	-0.165893	-0.207792	-0.22373	-0.202021	-0.202455	-0.200784	-0.194876	-0.1218	-0.0465997	-0.034648	-0.0237933	-0.0781135	-0.0729645	-0.0536613	-0.0349647	-0.0354851	-0.0191755	0.0109549	0.102336	0.117404	0.0752738	0.0960548	0.0697816	0.0665426	0.106901	0.111823	0.106012	0.149923	0.201851	0.198465	0.156726	0.165442	0.134981	0.170303	0.255456	0.309326	0.32999	0.359319	0.366188	0.347746	0.414531	0.36529	0.383625	0.401368	0.447941	0.404614	0.51317	0.566174	0.621157	0.621348	0.675954	0.691833	0.761916	0.886423	0.907363	0.975044	1.09174	1.21267	1.28012	1.36171	1.5013	1.6299	1.68574	1.66766	1.83597	2.08883	2.27399	2.57484	2.77716	2.92859	2.98651	3.12368	3.32566	3.53716	3.8565	4.1837	4.27601	4.10379	4.02463	4.15508	3.91582	3.38495	2.68935	2.01101	1.33612	0.348324	-0.0787058	-0.0674294	-0.126627	-0.139211	-0.130663	-0.134008	-0.128258	-0.1354	-0.142021	-0.141067	-0.136451	-0.123355	-0.135275	-0.139563	-0.121797	-0.12939	-0.136601	-0.138678	-0.122875	-0.13737	-0.153083	-0.145375	-0.137956	-0.144288	-0.155841	-0.165221	-0.180088	-0.180304	-0.173963	-0.189049	-0.201384	-0.189362	-0.178459	-0.178573	-0.185796	-0.198847	-0.203155	-0.202666	-0.197788	-0.189472	-0.189377	-0.1946	-0.188526	-0.199479	-0.205767	-0.204951	-0.200575	-0.212279	-0.212187	-0.210564	-0.202323	-0.210584	-0.210553	-0.192782	-0.198197	-0.190446	-0.20955	-0.209105	-0.211334	-0.206939	-0.218694	-0.229418	-0.226494	-0.243094	-0.254271	-0.255374	-0.258648	-0.254243	-0.254951	-0.250383	-0.251185	-0.239824	-0.255241	-0.260308	-0.264351	-0.268781	-0.283409	-0.285787	-0.280271	-0.291958	-0.294897	-0.298181	-0.292272	-0.271722	-0.266525	-0.26277	-0.265139	-0.269816	-0.269488	-0.269081	-0.264261	-0.268323	-0.271736	-0.257148	-0.263451	-0.260376	-0.260046	-0.267365	-0.27932	-0.28439	-0.273062	-0.268606	-0.257508	-0.246981	-0.247785	-0.265378	-0.279634	-0.257377	-0.277717	-0.264215	-0.272515	-0.281064	-0.28432	-0.271133	-0.263601	-0.267625	-0.253086	-0.258467	-0.272593	-0.27678	-0.280388	-0.276294	-0.282782	-0.286712	-0.275646	-0.265909	-0.281042	-0.276825	-0.2783	-0.284665	-0.277279	-0.279333	-0.249041	-0.262469	-0.258462	-0.258268	-0.255682	-0.259862	-0.264526	-0.264495	-0.270498	-0.276447	-0.282283	-0.286305	-0.288771	-0.293437	-0.293191	-0.2822	-0.276213	-0.2744	-0.280858	-0.273455	-0.282383	-0.265865	-0.261312	-0.270229	-0.265706	-0.270597	-0.274558	-0.261221	-0.261653	-0.26228	-0.257706	-0.255651	-0.250411	-0.258502	-0.249004	-0.241958	-0.226137	-0.220249	-0.225444	-0.219672	-0.222311	-0.219052	-0.226645	-0.217457	-0.204446	-0.201296	-0.197213	-0.208901	-0.198996	-0.190238	-0.17028	-0.183866	-0.191203	-0.185711	-0.159678	-0.144179	-0.140735	-0.142184	-0.160712	-0.150169	-0.134957	-0.139592	-0.11401	-0.10915	-0.118104	-0.118165	-0.116036	-0.109045	-0.101434	-0.093614	-0.0729722	-0.0746586	-0.0858574	-0.0769472	-0.0538026	-0.0324212	-0.0329314	-0.0447065	-0.0415518	-0.0397038	-0.0366237	-0.01734	-0.0471662	-0.0440928	-0.028968	-0.011048	-0.00327112	0.00096846	0.0158982	0.0347213	0.0590823	0.0606764	0.0607819	0.0461105	0.0770509	0.085152	0.0792622	0.090585	0.100206	0.117299	0.14284	0.141393	0.145113	0.171245	0.18927	0.192899	0.185885	0.18858	0.204719	0.233568	0.281636	0.281735	0.299639	0.311095	0.317455	0.307713	0.363463	0.388601	0.412328	0.424431	0.488637	0.49908	0.545436	0.55509	0.599579	0.631046	0.660974	0.713706	0.807414	0.863637	0.910724	0.926454	0.992004	1.0504	1.12157	1.23319	1.30372	1.40374	1.5228	1.65355	1.83064	1.9347	2.07682	2.24003	2.45087	2.64346	2.91901	3.20053	3.47093	3.71342	3.98395	4.22852	4.43819	4.73237	5.07293	5.5606	6.28778	6.92385	7.11416	7.33895	7.45486	9.16588	8.5158	7.01765	5.12096	3.25219	1.99703	0.940214
Dm3Dv124CyO_20230428_sl1_ser25	0	0.00334448	0.00668896	0.0100334	0.0133779	0.0167224	0.0200669	0.0234114	0.0267559	0.0301003	0.0334448	0.0367893	0.0401338	0.0434783	0.0468227	0.0501672	0.0535117	0.0568562	0.0602007	0.0635452	0.0668896	0.0702341	0.0735786	0.0769231	0.0802676	0.083612	0.0869565	0.090301	0.0936455	0.09699	0.100334	0.103679	0.107023	0.110368	0.113712	0.117057	0.120401	0.123746	0.12709	0.130435	0.133779	0.137124	0.140468	0.143813	0.147157	0.150502	0.153846	0.157191	0.160535	0.16388	0.167224	0.170569	0.173913	0.177258	0.180602	0.183946	0.187291	0.190635	0.19398	0.197324	0.200669	0.204013	0.207358	0.210702	0.214047	0.217391	0.220736	0.22408	0.227425	0.230769	0.234114	0.237458	0.240803	0.244147	0.247492	0.250836	0.254181	0.257525	0.26087	0.264214	0.267559	0.270903	0.274247	0.277592	0.280936	0.284281	0.287625	0.29097	0.294314	0.297659	0.301003	0.304348	0.307692	0.311037	0.314381	0.317726	0.32107	0.324415	0.327759	0.331104	0.334448	0.337793	0.341137	0.344482	0.347826	0.351171	0.354515	0.35786	0.361204	0.364548	0.367893	0.371237	0.374582	0.377926	0.381271	0.384615	0.38796	0.391304	0.394649	0.397993	0.401338	0.404682	0.408027	0.411371	0.414716	0.41806	0.421405	0.424749	0.428094	0.431438	0.434783	0.438127	0.441472	0.444816	0.448161	0.451505	0.454849	0.458194	0.461538	0.464883	0.468227	0.471572	0.474916	0.478261	0.481605	0.48495	0.488294	0.491639	0.494983	0.498328	0.501672	0.505017	0.508361	0.511706	0.51505	0.518395	0.521739	0.525084	0.528428	0.531773	0.535117	0.538462	0.541806	0.545151	0.548495	0.551839	0.555184	0.558528	0.561873	0.565217	0.568562	0.571906	0.575251	0.578595	0.58194	0.585284	0.588629	0.591973	0.595318	0.598662	0.602007	0.605351	0.608696	0.61204	0.615385	0.618729	0.622074	0.625418	0.628763	0.632107	0.635452	0.638796	0.64214	0.645485	0.648829	0.652174	0.655518	0.658863	0.662207	0.665552	0.668896	0.672241	0.675585	0.67893	0.682274	0.685619	0.688963	0.692308	0.695652	0.698997	0.702341	0.705686	0.70903	0.712375	0.715719	0.719064	0.722408	0.725753	0.729097	0.732441	0.735786	0.73913	0.742475	0.745819	0.749164	0.752508	0.755853	0.759197	0.762542	0.765886	0.769231	0.772575	0.77592	0.779264	0.782609	0.785953	0.789298	0.792642	0.795987	0.799331	0.802676	0.80602	0.809365	0.812709	0.816054	0.819398	0.822742	0.826087	0.829431	0.832776	0.83612	0.839465	0.842809	0.846154	0.849498	0.852843	0.856187	0.859532	0.862876	0.866221	0.869565	0.87291	0.876254	0.879599	0.882943	0.886288	0.889632	0.892977	0.896321	0.899666	0.90301	0.906355	0.909699	0.913043	0.916388	0.919732	0.923077	0.926421	0.929766	0.93311	0.936455	0.939799	0.943144	0.946488	0.949833	0.953177	0.956522	0.959866	0.963211	0.966555	0.9699	0.973244	0.976589	0.979933	0.983278	0.986622	0.989967	0.993311	0.996656	1	-0.0117039	-0.261094	-0.426007	-0.119437	-0.110524	-0.0888487	-0.0775761	-0.067489	-0.0721868	-0.0807507	-0.00767401	-0.0196845	-0.131332	-0.272483	-0.339734	-0.299226	-0.148111	0.00427911	0.0898658	0.150224	0.149061	0.085528	-0.0554592	-0.205208	-0.336306	-0.436332	-0.516727	-0.54157	-0.549493	-0.528556	-0.435233	-0.272513	-0.107971	-0.0162347	0.00574341	0.0308255	-0.0203706	-0.148733	-0.242788	-0.270839	-0.304166	-0.278685	-0.217604	-0.147196	-0.0609441	-0.00214205	0.0202651	0.022441	0.00934534	0.00421249	0.0180707	0.0076199	-0.0621509	-0.138394	-0.18024	-0.184974	-0.106214	-0.012749	0.00867364	0.0151386	-0.0267182	-0.0726658	-0.146941	-0.234406	-0.344812	-0.386736	-0.392329	-0.338683	-0.235926	-0.147062	-0.0744162	-0.0329981	0.00285943	0.0315631	0.0396247	0.00654563	-0.0664346	-0.146432	-0.199313	-0.216114	-0.240261	-0.266075	-0.230232	-0.104905	-0.00454599	0.00761785	-0.0229866	-0.00176997	0.040499	0.0720772	0.069804	-0.00552811	-0.0487361	-0.1301	-0.215602	-0.259733	-0.26279	-0.247878	-0.168502	-0.113602	-0.151668	-0.171516	-0.133675	-0.033393	0.079151	0.107366	0.0454007	-0.0217596	-0.0112806	0.011744	-0.0403664	-0.172251	-0.237197	-0.190263	-0.154068	-0.10465	-0.0823811	-0.0784654	-0.0734955	-0.0751687	-0.0141261	0.0862521	0.168684	0.173385	0.115181	0.0382562	-0.0337885	-0.10859	-0.113803	-0.089006	-0.104833	-0.167848	-0.210868	-0.190075	-0.102898	-0.0357902	-0.0320563	-0.0409233	0.00879685	0.0631691	0.082574	0.0592258	0.0508542	0.0353678	0.0336632	0.0132442	-0.0504565	-0.16849	-0.25784	-0.293729	-0.216601	-0.093088	0.0155559	0.0894066	0.163556	0.200176	0.199523	0.162326	0.0611559	-0.0924831	-0.20386	-0.292732	-0.350643	-0.414026	-0.411779	-0.29109	-0.0786423	0.101277	0.193454	0.211051	0.212316	0.247064	0.232612	0.119478	-0.00459427	-0.023469	0.00480633	-0.0409302	-0.162852	-0.228455	-0.230334	-0.249697	-0.25365	-0.222396	-0.17667	-0.126429	-0.0104481	0.152377	0.235028	0.258967	0.25481	0.269482	0.252107	0.228721	0.199292	0.194982	0.137176	0.099562	0.105111	0.127322	0.0606701	-0.0562091	-0.178676	-0.209921	-0.183092	-0.093603	0.00989493	0.138654	0.217971	0.293144	0.374758	0.437233	0.4145	0.354359	0.363085	0.394196	0.40089	0.321641	0.23707	0.167993	0.0611062	0.0139102	0.0968559	0.231232	0.319515	0.405038	0.497055	0.54962	0.582302	0.657307	0.645766	0.608578	0.576763	0.481848	0.380179	0.342331	0.331104	0.296941	0.380641	0.525932	0.600518	0.608198	0.575614	0.567217	0.630051	0.718224	0.824063	0.833244	0.708951	0.568616	0.523258	0.546787	0.522008	0.476472	0.422643	0.445494	0.521269	0.529665	0.576201	0.754856	0.872588	0.967797	1.04431	0.90963	0.658339	0.443682	0.307433	0.172846	0.0983579	0.103925	0.229202	0.351263	0.369435	0.325359	0.217206	0.139217	0.0603516	-0.0506941	-0.078898	-0.100637	-0.10887	-0.126429	-0.102705	-0.0800992	-0.0787128	-0.0654216	-0.0383574	-0.0907584	-0.239039	-0.328715	-0.347495	-0.406988	-0.44761	-0.524005	-0.50379	-0.512353	-0.215366	-0.0551454	-0.0967094	-0.192457	-0.243063	-0.0829382	-0.262817	-0.224416	-0.1991	-0.187297	-0.291398	-0.230702	-0.279817	-0.445911	-0.46852	-0.517767	-0.451638	-0.432484	-0.481624	-0.494374	-0.443205	-0.46319	-0.520819	-0.506375	-0.483713	-0.474388	-0.522896	-0.479913	-0.464842	-0.443284	-0.467459	-0.501099	-0.523901	-0.589767	-0.636726	-0.632163	-0.580666	-0.580348	-0.683808	-0.687069	-0.741879	-0.685104	-0.666375	-0.660161	-0.699751	-0.685675	-0.679325	-0.714379	-0.612561	-0.596673	-0.586722	-0.567109	-0.65235	-0.706674	-0.692059	-0.681559	-0.726432	-0.747275	-0.728815	-0.715222	-0.706744	-0.675421	-0.710788	-0.693506	-0.718152	-0.660547	-0.68348	-0.693781	-0.725565	-0.614641	-0.52929	-0.516111	-0.497429	-0.601781	-0.51703	-0.481811	-0.502893	-0.512501	-0.499336	-0.500462	-0.487281	-0.487919	-0.493794	-0.470573	-0.407648	-0.406491	-0.37777	-0.35135	-0.305666	-0.340491	-0.365109	-0.345037	-0.274846	-0.263739	-0.276523	-0.309444	-0.273195	-0.282268	-0.30169	-0.249766	-0.19792	-0.166428	-0.122434	-0.0768315	-0.179945	-0.207353	-0.204536	-0.24425	-0.22999	-0.250286	-0.289475	-0.329873	-0.274377	-0.229287	-0.184402	-0.17223	-0.151596	-0.102533	-0.0986526	-0.133633	-0.115071	-0.107516	-0.111201	-0.164177	-0.195959	-0.13437	-0.0810151	-0.12556	-0.125887	-0.153622	-0.107134	-0.0713531	-0.0547662	-0.0788849	-0.0424703	-0.0873319	-0.047871	0.0068939	0.0152751	-0.0225428	-0.0285059	-0.062102	-0.100216	-0.0834489	-0.119984	-0.156704	-0.113094	-0.0848065	-0.0392379	-0.0150134	0.00159095	-0.0403703	-0.0409709	-0.0620579	-0.102923	-0.115604	-0.106196	-0.101507	-0.107763	-0.108391	-0.0805528	-0.0934329	-0.122608	-0.114667	-0.0552136	0.00844862	0.0725855	0.0538051	0.0410945	0.0626082	0.102857	0.140689	0.130754	0.100977	0.0386136	-0.0378267	-0.00153855	0.0508903	0.0246465	0.105522	0.110452	0.163576	0.136321	0.129788	0.125919	0.0733692	0.0880597	0.0445305	0.0517465	0.158544	0.177685	0.0918387	0.0859671	0.0661548	0.0916765	0.123644	0.161734	0.16454	0.148843	0.189563	0.178739	0.227868	0.226296	0.28066	0.229755	0.199237	0.211059	0.265099	0.348451	0.453857	0.456487	0.533733	0.493644	0.489744	0.455309	0.46722	0.385578	0.336853	0.410011	0.468254	0.474851	0.473091	0.467011	0.588553	0.658775	0.601565	0.646811	0.718185	0.646351	0.644993	0.668679	0.676951	0.717288	0.75755	0.775499	0.768769	0.798975	0.773467	0.759143	0.746041	0.866994	0.823061	0.932544	0.980655	1.08742	1.06141	0.996583	0.901647	0.829216	0.812692	0.844419	0.902819	0.924012	1.06003	1.16951	1.21621	1.3174	1.40162	1.33624	1.32043	1.30592	1.34677	1.33891	1.39345	1.57475	1.72146	1.85055	1.90873	1.92991	2.05033	1.96102	1.89863	1.96457	2.03085	2.10121	2.13012	2.1633	2.15285	2.10775	2.08552	2.30617	2.41246	2.57601	2.69925	2.83915	2.8846	3.0575	3.12521	3.16486	3.45458	3.71167	4.13022	4.51762	4.81327	5.06157	5.05437	5.12432	4.71023	4.52698	4.12842	3.34225	2.54936	1.45366	1.08095	-0.1647	-0.153003	-0.181852	-0.175125	-0.171423	-0.180952	-0.201559	-0.184944	-0.174421	-0.179947	-0.177704	-0.186397	-0.151984	-0.141186	-0.178472	-0.206631	-0.207763	-0.210312	-0.215058	-0.21141	-0.210264	-0.196637	-0.218709	-0.225143	-0.21781	-0.198035	-0.164033	-0.196288	-0.224945	-0.236643	-0.242593	-0.239503	-0.236342	-0.227335	-0.237539	-0.24847	-0.262889	-0.246401	-0.251934	-0.242067	-0.234999	-0.212427	-0.201713	-0.213744	-0.215852	-0.233691	-0.255572	-0.255634	-0.266417	-0.265711	-0.25895	-0.243792	-0.245932	-0.263004	-0.257321	-0.241271	-0.254856	-0.266466	-0.281507	-0.271588	-0.270948	-0.242612	-0.224205	-0.193074	-0.214786	-0.210801	-0.212757	-0.221569	-0.220444	-0.259485	-0.246494	-0.254064	-0.259912	-0.248758	-0.243616	-0.250996	-0.266138	-0.267796	-0.251547	-0.242408	-0.224531	-0.222619	-0.214374	-0.207648	-0.20712	-0.204604	-0.216916	-0.213618	-0.209053	-0.209814	-0.200431	-0.205799	-0.207894	-0.214611	-0.230026	-0.21135	-0.208415	-0.210425	-0.209122	-0.201405	-0.217341	-0.217111	-0.214548	-0.233196	-0.228267	-0.236298	-0.222369	-0.238825	-0.214842	-0.211422	-0.205225	-0.195472	-0.175365	-0.193583	-0.218388	-0.22845	-0.218908	-0.201863	-0.200517	-0.209944	-0.228054	-0.235874	-0.232353	-0.236936	-0.223435	-0.205223	-0.183992	-0.175085	-0.189757	-0.191348	-0.16242	-0.148876	-0.176871	-0.189018	-0.186407	-0.157821	-0.154499	-0.173307	-0.181833	-0.173766	-0.183856	-0.198904	-0.212157	-0.2157	-0.196476	-0.194909	-0.187402	-0.172542	-0.165295	-0.169531	-0.184304	-0.197442	-0.202109	-0.218068	-0.20383	-0.199736	-0.187722	-0.198385	-0.212706	-0.196632	-0.167834	-0.128214	-0.0895244	-0.0693117	-0.104088	-0.137467	-0.165197	-0.162485	-0.151952	-0.171183	-0.159608	-0.164634	-0.15641	-0.157225	-0.150096	-0.146839	-0.145555	-0.115263	-0.112233	-0.106788	-0.100052	-0.130663	-0.133273	-0.118478	-0.085443	-0.0766999	-0.0960138	-0.13543	-0.144812	-0.149488	-0.155179	-0.14102	-0.132566	-0.113657	-0.104418	-0.0952902	-0.0969442	-0.0829014	-0.0831358	-0.0735276	-0.0810849	-0.0662679	-0.0425675	-0.0498985	-0.0432334	-0.0471775	-0.0426619	-0.0305639	-0.0505521	-0.0290959	0.0128303	0.0559577	0.0510521	0.02898	0.00170317	-0.0155567	-0.00283643	0.0238023	0.0559888	0.0796742	0.0929788	0.105307	0.141406	0.141824	0.109606	0.10824	0.117149	0.103679	0.0975738	0.122173	0.114991	0.117682	0.155402	0.145542	0.15745	0.140281	0.15706	0.151474	0.170465	0.19958	0.233836	0.264746	0.280338	0.25961	0.243782	0.251256	0.250692	0.268767	0.302619	0.34065	0.385046	0.414518	0.439245	0.440913	0.446263	0.511489	0.532967	0.574667	0.599566	0.620652	0.685604	0.749051	0.800129	0.854465	0.88995	0.97611	1.05811	1.08139	1.15532	1.32366	1.45897	1.54744	1.71563	1.85868	2.03457	2.219	2.50568	2.78242	3.06334	3.32587	3.62608	4.04857	4.50006	4.91233	5.26759	5.87023	6.59383	7.52941	8.64491	9.58815	10.0088	9.99405	10.1194	9.48545	8.65434	7.01112	4.9116	2.96451	1.41964	0.901006
Dm1234CyOM1_20230129_sl2_ser3	0	0.00334448	0.00668896	0.0100334	0.0133779	0.0167224	0.0200669	0.0234114	0.0267559	0.0301003	0.0334448	0.0367893	0.0401338	0.0434783	0.0468227	0.0501672	0.0535117	0.0568562	0.0602007	0.0635452	0.0668896	0.0702341	0.0735786	0.0769231	0.0802676	0.083612	0.0869565	0.090301	0.0936455	0.09699	0.100334	0.103679	0.107023	0.110368	0.113712	0.117057	0.120401	0.123746	0.12709	0.130435	0.133779	0.137124	0.140468	0.143813	0.147157	0.150502	0.153846	0.157191	0.160535	0.16388	0.167224	0.170569	0.173913	0.177258	0.180602	0.183946	0.187291	0.190635	0.19398	0.197324	0.200669	0.204013	0.207358	0.210702	0.214047	0.217391	0.220736	0.22408	0.227425	0.230769	0.234114	0.237458	0.240803	0.244147	0.247492	0.250836	0.254181	0.257525	0.26087	0.264214	0.267559	0.270903	0.274247	0.277592	0.280936	0.284281	0.287625	0.29097	0.294314	0.297659	0.301003	0.304348	0.307692	0.311037	0.314381	0.317726	0.32107	0.324415	0.327759	0.331104	0.334448	0.337793	0.341137	0.344482	0.347826	0.351171	0.354515	0.35786	0.361204	0.364548	0.367893	0.371237	0.374582	0.377926	0.381271	0.384615	0.38796	0.391304	0.394649	0.397993	0.401338	0.404682	0.408027	0.411371	0.414716	0.41806	0.421405	0.424749	0.428094	0.431438	0.434783	0.438127	0.441472	0.444816	0.448161	0.451505	0.454849	0.458194	0.461538	0.464883	0.468227	0.471572	0.474916	0.478261	0.481605	0.48495	0.488294	0.491639	0.494983	0.498328	0.501672	0.505017	0.508361	0.511706	0.51505	0.518395	0.521739	0.525084	0.528428	0.531773	0.535117	0.538462	0.541806	0.545151	0.548495	0.551839	0.555184	0.558528	0.561873	0.565217	0.568562	0.571906	0.575251	0.578595	0.58194	0.585284	0.588629	0.591973	0.595318	0.598662	0.602007	0.605351	0.608696	0.61204	0.615385	0.618729	0.622074	0.625418	0.628763	0.632107	0.635452	0.638796	0.64214	0.645485	0.648829	0.652174	0.655518	0.658863	0.662207	0.665552	0.668896	0.672241	0.675585	0.67893	0.682274	0.685619	0.688963	0.692308	0.695652	0.698997	0.702341	0.705686	0.70903	0.712375	0.715719	0.719064	0.722408	0.725753	0.729097	0.732441	0.735786	0.73913	0.742475	0.745819	0.749164	0.752508	0.755853	0.759197	0.762542	0.765886	0.769231	0.772575	0.77592	0.779264	0.782609	0.785953	0.789298	0.792642	0.795987	0.799331	0.802676	0.80602	0.809365	0.812709	0.816054	0.819398	0.822742	0.826087	0.829431	0.832776	0.83612	0.839465	0.842809	0.846154	0.849498	0.852843	0.856187	0.859532	0.862876	0.866221	0.869565	0.87291	0.876254	0.879599	0.882943	0.886288	0.889632	0.892977	0.896321	0.899666	0.90301	0.906355	0.909699	0.913043	0.916388	0.919732	0.923077	0.926421	0.929766	0.93311	0.936455	0.939799	0.943144	0.946488	0.949833	0.953177	0.956522	0.959866	0.963211	0.966555	0.9699	0.973244	0.976589	0.979933	0.983278	0.986622	0.989967	0.993311	0.996656	1	-1.66967	-1.67093	-1.64842	-1.45897	-1.411	-1.24756	-1.14913	-1.08751	-1.02462	-0.972837	-0.951891	-0.970451	-0.993994	-1.03569	-1.08336	-1.0764	-1.05219	-0.99836	-0.915257	-0.888465	-0.895362	-0.854061	-0.767218	-0.702704	-0.697263	-0.716491	-0.718301	-0.749621	-0.766574	-0.73885	-0.695001	-0.700739	-0.69076	-0.670375	-0.637822	-0.566017	-0.49872	-0.469215	-0.498121	-0.552017	-0.584659	-0.579038	-0.50049	-0.446225	-0.404512	-0.40763	-0.391902	-0.351121	-0.348324	-0.36162	-0.368984	-0.353774	-0.321077	-0.307801	-0.338218	-0.325616	-0.246663	-0.16024	-0.175114	-0.305278	-0.363379	-0.322103	-0.324473	-0.28876	-0.193525	-0.0748826	-0.0175672	0.000491939	-0.0563178	-0.0450372	-0.0167067	-0.00522823	-0.115778	-0.173653	-0.150807	-0.0855641	-0.0252401	-0.0302372	-0.087334	-0.0603428	0.0408484	0.0348453	-0.0677497	-0.0745218	-0.0321932	0.0103418	0.0321934	0.0842951	0.145874	0.149122	0.0709735	0.0369727	0.0940043	0.168465	0.137525	0.0907974	0.039342	0.0825476	0.173814	0.117645	0.0768747	0.130515	0.151402	0.153826	0.171481	0.223422	0.217111	0.110782	0.0396475	0.0296674	0.00777422	-0.000456826	0.00226187	0.0888958	0.161993	0.195204	0.196301	0.198091	0.240613	0.238185	0.225375	0.252081	0.235452	0.16672	0.130814	0.154013	0.20741	0.236926	0.235116	0.193157	0.119713	0.10483	0.121445	0.206319	0.229952	0.167589	0.220291	0.341668	0.366562	0.272518	0.256289	0.214016	0.174124	0.163067	0.198982	0.181247	0.196641	0.192499	0.184496	0.166381	0.115152	0.0685947	0.139292	0.188577	0.244441	0.290696	0.219177	0.0695852	0.0905371	0.16376	0.202698	0.188933	0.182544	0.250965	0.366674	0.445949	0.417389	0.326157	0.228026	0.229681	0.287555	0.347934	0.322111	0.181404	0.0786412	0.139809	0.230192	0.233955	0.248953	0.323198	0.433931	0.470032	0.43445	0.367512	0.3413	0.310321	0.276875	0.314534	0.477869	0.527627	0.39472	0.267832	0.225246	0.280805	0.324499	0.347562	0.317412	0.30166	0.276408	0.287408	0.285237	0.289273	0.280229	0.267768	0.302722	0.332613	0.2987	0.24122	0.26932	0.233582	0.239228	0.287753	0.331045	0.40899	0.444416	0.432261	0.309126	0.213268	0.314371	0.413879	0.452249	0.418035	0.357689	0.418715	0.5206	0.499242	0.368233	0.297197	0.260512	0.354395	0.457235	0.474805	0.442739	0.452041	0.561172	0.585015	0.523444	0.437876	0.497155	0.572912	0.522962	0.422667	0.396469	0.327944	0.285471	0.328075	0.357965	0.386476	0.400486	0.478479	0.560199	0.658797	0.712921	0.669578	0.504578	0.410616	0.458031	0.467781	0.381612	0.27426	0.192357	0.17841	0.306497	0.455016	0.499146	0.338386	0.244342	0.294232	0.466082	0.641632	0.732948	0.72528	0.675659	0.571857	0.6824	0.79519	0.920065	0.916483	0.796594	0.690807	0.610257	0.837532	0.725563	0.412642	0.105964	-0.0452575	-0.0251466	-0.00938342	-0.229362	-0.541942	-0.819116	-1.05576	-1.3288	-1.60079	-1.81845	-1.95959	-1.95966	-1.98952	-2.08102	-2.0665	-0.901431	-0.748714	-0.635497	-0.0861839	-0.195492	-0.0743837	-0.14927	-0.131549	-0.239914	-0.249986	-0.250773	-0.15494	-0.204777	-0.128978	-0.172859	-0.164437	-0.0911986	-0.0589188	0.000995306	-0.0308008	-0.0935121	-0.192982	-0.216969	-0.152249	-0.0956487	-0.0534137	0.0513713	-0.0109314	-0.00887024	0.0714623	0.101548	0.0324549	0.0700257	-0.0130632	-0.00429712	-0.0269986	-0.0813351	-0.139758	-0.17653	-0.0830748	-0.0336543	0.101559	-0.0217569	-0.135061	-0.0478775	-0.00287648	-0.0347905	-0.0434557	-0.0458616	-0.0685141	-0.0360453	-0.0820062	-0.119792	-0.128864	-0.0949558	-0.186905	-0.166372	-0.250105	-0.272384	-0.260395	-0.11006	-0.0545622	-0.00986498	0.028743	-0.0995578	-0.159188	-0.10599	-0.0448111	-0.0353551	-0.0639699	0.0388016	0.127397	0.00126538	0.0471327	-0.00990987	-0.0435482	0.012399	0.112971	0.100411	0.0989079	0.178058	0.139845	0.128707	0.0966845	0.124752	0.100019	0.0195118	0.0484259	0.0738554	0.118779	0.161436	0.206473	0.175086	0.181766	0.112247	0.10143	0.118514	0.101457	0.10072	0.140356	0.209927	0.207253	0.119772	0.0998173	0.0400897	0.0441051	0.0625218	0.213821	0.301785	0.413754	0.446815	0.364785	0.221888	0.173399	0.201031	0.0757391	0.131346	0.186913	0.149201	0.164765	0.211542	0.297099	0.270006	0.158795	0.0955748	0.0947376	0.0833252	0.099068	0.144131	0.181768	0.270463	0.344485	0.220506	0.25139	0.288884	0.278412	0.175446	0.18134	0.0885671	0.076281	0.287599	0.348249	0.282502	0.198876	0.202948	0.222092	0.265334	0.23255	0.118146	0.134785	0.22932	0.191827	0.217357	0.233641	0.202978	0.165499	0.188806	0.171552	0.24321	0.240517	0.132221	0.244863	0.290889	0.291011	0.20548	0.215788	0.224873	0.209794	0.292464	0.284291	0.149996	0.13787	0.105301	0.105205	0.0533074	-0.0186862	0.0966735	0.0602074	0.108955	0.0816582	0.0139636	0.0352234	0.0202933	0.0711705	0.0856245	-0.00859692	-4.36e-05	-0.0406924	-0.178201	-0.225753	-0.0953688	-0.0956701	-0.0323607	-0.0713397	-0.125447	-0.139541	-0.210772	-0.201177	-0.127521	-0.184783	-0.206388	-0.138042	-0.105692	-0.089295	-0.111007	-0.156452	-0.139622	-0.0863256	-0.115425	-0.126822	-0.133026	-0.117003	-0.107282	-0.129266	0.0100965	0.0223593	0.00858917	0.0801603	0.0848868	-0.0378751	-0.0924088	-0.11359	-0.166415	-0.246091	-0.339103	-0.412588	-0.276537	-0.0606531	-0.192501	-0.182162	-0.277432	-0.314966	-0.316911	-0.28075	-0.290738	-0.427021	-0.365881	-0.341513	-0.366752	-0.421066	-0.361502	-0.324764	-0.277643	-0.33647	-0.390978	-0.428097	-0.566172	-0.517843	-0.415508	-0.421665	-0.433334	-0.46909	-0.468709	-0.520665	-0.62846	-0.758037	-0.753123	-0.800557	-0.668933	-0.635349	-0.483773	-0.29725	-0.293968	-0.24664	-0.202052	-0.095649	-0.0187907	-0.109394	-0.0124315	-0.0147137	-0.0590948	-0.10121	-0.000852225	-0.0963921	0.0560939	0.0797113	0.234433	0.241123	0.260776	0.37508	0.43665	0.350523	0.223032	0.348029	0.623903	0.939324	1.0385	1.01288	1.08398	1.07291	1.05109	1.19732	1.27028	1.28432	1.16256	0.521387	-0.567664	-1.27184	-1.53563	-1.71549	-0.299207	-0.305143	-0.270017	-0.178672	-0.168619	-0.15676	-0.170938	-0.161784	-0.168415	-0.15828	-0.164313	-0.157649	-0.161556	-0.155465	-0.14776	-0.137944	-0.143102	-0.153875	-0.148157	-0.143569	-0.13051	-0.128341	-0.117568	-0.127048	-0.150879	-0.139977	-0.117616	-0.106595	-0.0873657	-0.098907	-0.0997296	-0.104925	-0.08495	-0.100392	-0.0942876	-0.110493	-0.121138	-0.127551	-0.133393	-0.114275	-0.127371	-0.120977	-0.112609	-0.121093	-0.120149	-0.131559	-0.138458	-0.136943	-0.130686	-0.134702	-0.127656	-0.109954	-0.107867	-0.123334	-0.110556	-0.138143	-0.131153	-0.124351	-0.13134	-0.149174	-0.125142	-0.117781	-0.129337	-0.114201	-0.0947494	-0.109458	-0.135457	-0.158954	-0.144999	-0.140052	-0.160279	-0.14041	-0.156395	-0.149993	-0.128454	-0.113062	-0.113224	-0.125567	-0.139499	-0.132576	-0.133279	-0.138774	-0.127081	-0.153994	-0.14074	-0.135903	-0.126839	-0.128477	-0.129331	-0.124213	-0.116112	-0.0972114	-0.113234	-0.103964	-0.114444	-0.111002	-0.112557	-0.121496	-0.113965	-0.113142	-0.116485	-0.113534	-0.126845	-0.125994	-0.140703	-0.127669	-0.107022	-0.115158	-0.0953488	-0.089479	-0.0875494	-0.09234	-0.0803542	-0.0862102	-0.108375	-0.120737	-0.129157	-0.115102	-0.102022	-0.102031	-0.104666	-0.100758	-0.0768623	-0.0736296	-0.085603	-0.0922875	-0.102149	-0.10357	-0.0994648	-0.109221	-0.103143	-0.0704054	-0.0755171	-0.0766276	-0.0882307	-0.104278	-0.126057	-0.125604	-0.13078	-0.104477	-0.0630027	-0.0732245	-0.090653	-0.0977897	-0.102967	-0.09625	-0.0987826	-0.0943059	-0.120243	-0.0997216	-0.116733	-0.129586	-0.110777	-0.117712	-0.154782	-0.156256	-0.141518	-0.125881	-0.107663	-0.115828	-0.122339	-0.118427	-0.110664	-0.119584	-0.125754	-0.139367	-0.114518	-0.131298	-0.123689	-0.115201	-0.129183	-0.142332	-0.140246	-0.124757	-0.125954	-0.136069	-0.110603	-0.134596	-0.15506	-0.139895	-0.137476	-0.117582	-0.12239	-0.105393	-0.111829	-0.123078	-0.143975	-0.149507	-0.1458	-0.161529	-0.134432	-0.133197	-0.137501	-0.140297	-0.16236	-0.161846	-0.166028	-0.166365	-0.153734	-0.152788	-0.152653	-0.133608	-0.132319	-0.142384	-0.150646	-0.145051	-0.137018	-0.129048	-0.134218	-0.150362	-0.155254	-0.169649	-0.15968	-0.150669	-0.120311	-0.123243	-0.131396	-0.124014	-0.13789	-0.167346	-0.172313	-0.166744	-0.167444	-0.161186	-0.16194	-0.150379	-0.159007	-0.145391	-0.137998	-0.1345	-0.148129	-0.125065	-0.122289	-0.137711	-0.138532	-0.116987	-0.120444	-0.106479	-0.0803705	-0.0726896	-0.0808335	-0.097484	-0.0873091	-0.0817583	-0.0791554	-0.0439117	-0.0285615	-0.0215526	-0.0244838	-0.0270354	-0.00892975	-0.00977231	0.0258868	0.0298719	0.00581327	0.0177304	0.0481274	0.0753302	0.106953	0.153313	0.201108	0.26787	0.312245	0.349094	0.387768	0.486731	0.559359	0.614987	0.680887	0.77853	0.828146	0.888095	1.01943	1.1725	1.33194	1.46281	1.63291	1.7925	2.02454	2.20734	2.39305	2.66252	2.9512	3.31629	3.7344	4.12639	4.48084	5.03863	6.0086	7.00055	7.64443	7.96473	8.1632	7.99792	7.63872	6.54607	2.78687	0.826004	0.192063	-0.00616828
Dm124Dv3hom_20221024_sl1_ser2	0	0.00334448	0.00668896	0.0100334	0.0133779	0.0167224	0.0200669	0.0234114	0.0267559	0.0301003	0.0334448	0.0367893	0.0401338	0.0434783	0.0468227	0.0501672	0.0535117	0.0568562	0.0602007	0.0635452	0.0668896	0.0702341	0.0735786	0.0769231	0.0802676	0.083612	0.0869565	0.090301	0.0936455	0.09699	0.100334	0.103679	0.107023	0.110368	0.113712	0.117057	0.120401	0.123746	0.12709	0.130435	0.133779	0.137124	0.140468	0.143813	0.147157	0.150502	0.153846	0.157191	0.160535	0.16388	0.167224	0.170569	0.173913	0.177258	0.180602	0.183946	0.187291	0.190635	0.19398	0.197324	0.200669	0.204013	0.207358	0.210702	0.214047	0.217391	0.220736	0.22408	0.227425	0.230769	0.234114	0.237458	0.240803	0.244147	0.247492	0.250836	0.254181	0.257525	0.26087	0.264214	0.267559	0.270903	0.274247	0.277592	0.280936	0.284281	0.287625	0.29097	0.294314	0.297659	0.301003	0.304348	0.307692	0.311037	0.314381	0.317726	0.32107	0.324415	0.327759	0.331104	0.334448	0.337793	0.341137	0.344482	0.347826	0.351171	0.354515	0.35786	0.361204	0.364548	0.367893	0.371237	0.374582	0.377926	0.381271	0.384615	0.38796	0.391304	0.394649	0.397993	0.401338	0.404682	0.408027	0.411371	0.414716	0.41806	0.421405	0.424749	0.428094	0.431438	0.434783	0.438127	0.441472	0.444816	0.448161	0.451505	0.454849	0.458194	0.461538	0.464883	0.468227	0.471572	0.474916	0.478261	0.481605	0.48495	0.488294	0.491639	0.494983	0.498328	0.501672	0.505017	0.508361	0.511706	0.51505	0.518395	0.521739	0.525084	0.528428	0.531773	0.535117	0.538462	0.541806	0.545151	0.548495	0.551839	0.555184	0.558528	0.561873	0.565217	0.568562	0.571906	0.575251	0.578595	0.58194	0.585284	0.588629	0.591973	0.595318	0.598662	0.602007	0.605351	0.608696	0.61204	0.615385	0.618729	0.622074	0.625418	0.628763	0.632107	0.635452	0.638796	0.64214	0.645485	0.648829	0.652174	0.655518	0.658863	0.662207	0.665552	0.668896	0.672241	0.675585	0.67893	0.682274	0.685619	0.688963	0.692308	0.695652	0.698997	0.702341	0.705686	0.70903	0.712375	0.715719	0.719064	0.722408	0.725753	0.729097	0.732441	0.735786	0.73913	0.742475	0.745819	0.749164	0.752508	0.755853	0.759197	0.762542	0.765886	0.769231	0.772575	0.77592	0.779264	0.782609	0.785953	0.789298	0.792642	0.795987	0.799331	0.802676	0.80602	0.809365	0.812709	0.816054	0.819398	0.822742	0.826087	0.829431	0.832776	0.83612	0.839465	0.842809	0.846154	0.849498	0.852843	0.856187	0.859532	0.862876	0.866221	0.869565	0.87291	0.876254	0.879599	0.882943	0.886288	0.889632	0.892977	0.896321	0.899666	0.90301	0.906355	0.909699	0.913043	0.916388	0.919732	0.923077	0.926421	0.929766	0.93311	0.936455	0.939799	0.943144	0.946488	0.949833	0.953177	0.956522	0.959866	0.963211	0.966555	0.9699	0.973244	0.976589	0.979933	0.983278	0.986622	0.989967	0.993311	0.996656	1	-1.26768	-1.20311	-1.2204	-1.24793	-1.24249	-1.22422	-1.18539	-1.20575	-1.19324	-1.18081	-1.11951	-1.05805	-1.00731	-1.02008	-1.05606	-1.10211	-1.09908	-1.06407	-1.04868	-1.05192	-1.07558	-1.10323	-1.14815	-1.188	-1.21227	-1.17977	-1.09094	-0.999765	-0.923962	-0.902041	-0.921592	-0.940962	-0.944387	-0.911375	-0.873419	-0.839043	-0.842037	-0.877462	-0.896483	-0.938766	-0.974827	-0.96275	-0.915937	-0.869665	-0.807304	-0.760473	-0.770052	-0.78047	-0.785249	-0.796528	-0.793842	-0.76214	-0.716118	-0.674253	-0.638237	-0.604099	-0.569629	-0.526394	-0.48281	-0.490693	-0.535079	-0.541611	-0.497344	-0.487206	-0.4999	-0.499129	-0.47197	-0.456425	-0.468315	-0.501975	-0.502747	-0.471505	-0.435915	-0.396159	-0.313986	-0.24747	-0.214092	-0.203681	-0.184404	-0.18072	-0.149491	-0.0815404	-0.0186331	0.0114744	-0.0258394	-0.0889629	-0.0874663	-0.0451937	0.0200912	0.0606397	0.056149	0.018149	-0.00834013	-0.0292358	-0.084858	-0.127786	-0.12699	-0.0586175	-0.00357926	-0.0573771	-0.100349	-0.0559944	0.0211751	0.0568022	0.0611283	0.0659745	0.0794189	0.110248	0.134469	0.0933489	0.0272627	0.0199892	0.0507848	0.0707572	0.12626	0.191953	0.259081	0.311681	0.310442	0.285908	0.234311	0.220802	0.247854	0.304345	0.352606	0.369352	0.394004	0.418607	0.439471	0.419623	0.371044	0.295564	0.31132	0.414533	0.529506	0.592316	0.569485	0.474431	0.414211	0.420682	0.489607	0.551848	0.576852	0.600663	0.614524	0.589209	0.573359	0.585919	0.670828	0.758996	0.786118	0.755175	0.706297	0.636128	0.58428	0.547359	0.571349	0.636002	0.66318	0.625571	0.684777	0.855898	0.92268	0.829837	0.681245	0.670193	0.795255	0.887241	0.849083	0.725271	0.631442	0.55982	0.527162	0.525164	0.557213	0.592539	0.580889	0.533673	0.512619	0.544806	0.616557	0.681053	0.670877	0.656374	0.635629	0.60034	0.531463	0.470801	0.493311	0.544539	0.5998	0.624134	0.674039	0.759167	0.805206	0.722585	0.54898	0.431453	0.46221	0.527087	0.511129	0.478051	0.512923	0.491794	0.44095	0.456106	0.486229	0.461709	0.44167	0.442993	0.464595	0.540301	0.552913	0.490276	0.369327	0.344106	0.486875	0.579372	0.623392	0.596596	0.521611	0.389909	0.290451	0.232134	0.28981	0.373648	0.423937	0.457022	0.474251	0.455385	0.464683	0.468585	0.456602	0.435029	0.39635	0.402898	0.440961	0.423806	0.355452	0.29846	0.334683	0.345574	0.342158	0.35337	0.420262	0.455372	0.409135	0.434745	0.524865	0.529496	0.404192	0.361964	0.450195	0.551286	0.525233	0.439692	0.410424	0.403456	0.371506	0.282066	0.205536	0.112773	0.00934677	-0.0521419	-0.0102651	0.0916426	0.110523	0.127685	0.188159	0.187184	0.119625	0.113117	0.115417	0.0383308	-0.131728	-0.258267	-0.29777	-0.263069	-0.292924	-0.338646	-0.470465	-0.648836	-0.699105	-0.690289	-0.756406	-0.896647	-0.994937	-0.993307	-0.984607	-0.999118	-1.04172	-1.21067	-1.36277	-1.42893	-1.54242	-1.59684	-1.63944	-1.66643	-1.69882	-1.7255	2.61005	2.42728	2.02444	1.83023	1.58421	1.46245	1.31002	1.20343	1.12958	0.984136	0.891338	0.854666	0.853371	0.809511	0.83292	0.876754	0.91297	0.945382	0.91046	0.8707	0.899666	0.89177	0.834869	0.766853	0.722875	0.715876	0.712899	0.691839	0.702518	0.729458	0.699294	0.665449	0.633772	0.634974	0.655817	0.621868	0.59781	0.547974	0.472454	0.410921	0.377163	0.378924	0.349334	0.340652	0.358065	0.375451	0.367598	0.347205	0.307734	0.236174	0.166941	0.0988064	0.0180852	-0.0514478	-0.0729428	-0.0981335	-0.105494	-0.128168	-0.10213	-0.0856099	-0.0322447	-0.0438725	-0.0657339	-0.0793409	-0.0913206	-0.114684	-0.114873	-0.10222	-0.077208	-0.0587117	-0.0370229	-0.0655971	-0.100332	-0.127315	-0.0479524	-0.0185954	-0.00770626	0.0337507	0.0349853	0.0175054	-0.0240192	-0.0296344	-0.0305771	-0.0495025	-0.052911	-0.080278	-0.116452	-0.12177	-0.0252007	0.0150615	0.0138679	-0.0127621	0.00541367	-0.0434918	-0.156648	-0.221478	-0.204424	-0.243847	-0.202727	-0.214735	-0.228897	-0.285416	-0.261485	-0.286777	-0.295184	-0.272159	-0.305223	-0.330768	-0.310536	-0.286867	-0.283721	-0.268545	-0.282159	-0.316581	-0.355595	-0.386879	-0.410541	-0.453067	-0.469527	-0.466085	-0.438838	-0.403813	-0.41925	-0.460572	-0.499231	-0.478521	-0.445274	-0.441813	-0.358942	-0.309662	-0.286979	-0.342128	-0.363509	-0.42765	-0.474228	-0.481892	-0.483755	-0.529102	-0.544685	-0.540593	-0.48092	-0.463132	-0.518974	-0.532672	-0.518215	-0.470836	-0.423931	-0.424824	-0.35665	-0.295978	-0.337792	-0.370014	-0.371968	-0.408463	-0.445448	-0.492905	-0.478091	-0.436886	-0.363772	-0.322686	-0.293945	-0.308521	-0.349672	-0.406222	-0.40672	-0.460933	-0.447747	-0.41658	-0.424971	-0.46288	-0.487159	-0.536699	-0.553674	-0.590985	-0.545632	-0.484754	-0.450265	-0.484076	-0.515257	-0.539487	-0.531528	-0.530941	-0.525397	-0.514646	-0.529342	-0.536743	-0.53158	-0.529115	-0.501856	-0.50446	-0.536816	-0.521061	-0.453297	-0.458032	-0.446901	-0.458161	-0.49501	-0.570394	-0.571252	-0.610536	-0.631133	-0.598032	-0.588211	-0.582272	-0.593641	-0.626284	-0.610695	-0.550633	-0.564537	-0.570742	-0.607088	-0.600997	-0.528655	-0.474286	-0.458013	-0.447458	-0.398259	-0.353075	-0.311013	-0.337972	-0.294754	-0.317107	-0.281241	-0.297672	-0.291758	-0.265499	-0.252099	-0.235919	-0.207018	-0.189844	-0.210417	-0.150685	-0.190838	-0.194052	-0.175518	-0.129507	-0.111668	-0.0775243	-0.0570787	-0.0456982	-0.0150289	0.0493351	0.067095	0.144234	0.173656	0.163801	0.128806	0.107844	0.115052	0.142015	0.212793	0.287164	0.325549	0.375983	0.4155	0.382139	0.347072	0.372396	0.34302	0.43063	0.53013	0.545399	0.561321	0.597574	0.637361	0.63108	0.609868	0.645788	0.714032	0.612072	0.521907	0.599022	0.676363	0.732966	0.89023	1.00125	1.10852	1.2197	1.34646	1.61325	1.8019	1.87275	2.09892	2.44282	2.71097	2.90309	2.94629	2.92062	3.02578	3.11021	3.39892	3.52466	3.49382	3.64867	3.63367	3.88282	3.98742	3.59479	2.82816	1.45919	-0.129483	-0.124569	-0.147452	-0.139268	-0.20425	-0.203901	-0.206151	-0.198324	-0.212137	-0.240143	-0.261526	-0.265262	-0.268691	-0.263821	-0.257986	-0.2394	-0.24676	-0.243043	-0.238641	-0.256936	-0.255487	-0.239354	-0.237733	-0.240911	-0.261458	-0.2563	-0.271612	-0.267391	-0.27023	-0.2556	-0.259787	-0.251681	-0.25114	-0.250857	-0.235947	-0.232867	-0.239547	-0.229723	-0.22421	-0.224842	-0.223733	-0.228159	-0.234334	-0.246283	-0.240389	-0.23696	-0.243829	-0.230768	-0.220826	-0.22399	-0.226284	-0.242945	-0.246244	-0.251036	-0.256227	-0.269237	-0.275545	-0.277449	-0.273957	-0.280775	-0.273017	-0.276037	-0.271302	-0.275911	-0.268045	-0.261454	-0.263242	-0.260553	-0.242245	-0.233202	-0.245777	-0.239302	-0.22068	-0.250113	-0.234398	-0.230709	-0.244326	-0.243992	-0.247909	-0.260239	-0.250332	-0.249142	-0.252997	-0.253282	-0.240832	-0.23647	-0.241084	-0.248641	-0.242196	-0.2429	-0.2395	-0.250491	-0.238382	-0.242023	-0.255531	-0.271177	-0.260209	-0.263389	-0.254042	-0.263548	-0.268743	-0.280453	-0.279324	-0.301949	-0.299193	-0.279618	-0.291446	-0.292477	-0.289991	-0.298821	-0.301998	-0.298079	-0.311093	-0.300708	-0.297754	-0.311406	-0.302377	-0.316896	-0.313281	-0.306526	-0.3089	-0.309166	-0.308412	-0.312875	-0.331235	-0.338153	-0.319004	-0.329499	-0.310941	-0.301649	-0.286806	-0.283082	-0.285422	-0.296241	-0.313391	-0.31569	-0.309229	-0.316463	-0.319422	-0.3108	-0.297405	-0.30358	-0.307595	-0.310514	-0.30985	-0.303052	-0.276313	-0.280712	-0.273502	-0.269496	-0.28177	-0.289877	-0.279861	-0.273469	-0.27816	-0.283399	-0.263158	-0.262432	-0.246911	-0.248945	-0.22983	-0.221378	-0.21998	-0.223073	-0.22152	-0.246311	-0.248165	-0.246342	-0.256075	-0.254106	-0.248059	-0.256471	-0.245904	-0.25275	-0.243646	-0.229261	-0.226948	-0.218893	-0.212995	-0.215678	-0.215803	-0.219326	-0.22654	-0.223846	-0.226765	-0.234182	-0.21692	-0.240555	-0.219814	-0.219593	-0.216605	-0.207846	-0.199022	-0.202617	-0.194055	-0.21533	-0.21106	-0.219985	-0.211347	-0.222326	-0.205608	-0.176651	-0.166564	-0.139736	-0.138078	-0.139607	-0.112285	-0.0989717	-0.100453	-0.102934	-0.105985	-0.10906	-0.0755819	-0.0407294	-0.030612	-0.0204045	-0.0167237	-0.00408912	-0.000925579	0.00641923	0.0562577	0.0640218	0.0573251	0.0382125	0.0511518	0.0606635	0.0734454	0.0973383	0.122902	0.132068	0.130352	0.147367	0.149025	0.170399	0.202136	0.21782	0.253081	0.26744	0.297793	0.300087	0.339204	0.368437	0.401418	0.420604	0.44356	0.472448	0.486702	0.481144	0.508249	0.506591	0.561076	0.611629	0.612341	0.683922	0.735798	0.749911	0.759705	0.812126	0.830486	0.890099	0.926211	0.971529	1.02344	1.05995	1.12474	1.15358	1.19374	1.29061	1.34801	1.38911	1.43863	1.56215	1.6955	1.83148	2.01719	2.17307	2.36858	2.58611	2.74013	2.97814	3.34665	3.80465	4.26195	4.68995	5.03298	5.11202	5.08933	5.35547	5.80021	6.17696	6.55464	6.51001	6.28403	6.54665	6.68804	6.97422	7.02062	6.38786	4.70964	2.41355
Dvir_20221103_sl4_ser11	0	0.00334448	0.00668896	0.0100334	0.0133779	0.0167224	0.0200669	0.0234114	0.0267559	0.0301003	0.0334448	0.0367893	0.0401338	0.0434783	0.0468227	0.0501672	0.0535117	0.0568562	0.0602007	0.0635452	0.0668896	0.0702341	0.0735786	0.0769231	0.0802676	0.083612	0.0869565	0.090301	0.0936455	0.09699	0.100334	0.103679	0.107023	0.110368	0.113712	0.117057	0.120401	0.123746	0.12709	0.130435	0.133779	0.137124	0.140468	0.143813	0.147157	0.150502	0.153846	0.157191	0.160535	0.16388	0.167224	0.170569	0.173913	0.177258	0.180602	0.183946	0.187291	0.190635	0.19398	0.197324	0.200669	0.204013	0.207358	0.210702	0.214047	0.217391	0.220736	0.22408	0.227425	0.230769	0.234114	0.237458	0.240803	0.244147	0.247492	0.250836	0.254181	0.257525	0.26087	0.264214	0.267559	0.270903	0.274247	0.277592	0.280936	0.284281	0.287625	0.29097	0.294314	0.297659	0.301003	0.304348	0.307692	0.311037	0.314381	0.317726	0.32107	0.324415	0.327759	0.331104	0.334448	0.337793	0.341137	0.344482	0.347826	0.351171	0.354515	0.35786	0.361204	0.364548	0.367893	0.371237	0.374582	0.377926	0.381271	0.384615	0.38796	0.391304	0.394649	0.397993	0.401338	0.404682	0.408027	0.411371	0.414716	0.41806	0.421405	0.424749	0.428094	0.431438	0.434783	0.438127	0.441472	0.444816	0.448161	0.451505	0.454849	0.458194	0.461538	0.464883	0.468227	0.471572	0.474916	0.478261	0.481605	0.48495	0.488294	0.491639	0.494983	0.498328	0.501672	0.505017	0.508361	0.511706	0.51505	0.518395	0.521739	0.525084	0.528428	0.531773	0.535117	0.538462	0.541806	0.545151	0.548495	0.551839	0.555184	0.558528	0.561873	0.565217	0.568562	0.571906	0.575251	0.578595	0.58194	0.585284	0.588629	0.591973	0.595318	0.598662	0.602007	0.605351	0.608696	0.61204	0.615385	0.618729	0.622074	0.625418	0.628763	0.632107	0.635452	0.638796	0.64214	0.645485	0.648829	0.652174	0.655518	0.658863	0.662207	0.665552	0.668896	0.672241	0.675585	0.67893	0.682274	0.685619	0.688963	0.692308	0.695652	0.698997	0.702341	0.705686	0.70903	0.712375	0.715719	0.719064	0.722408	0.725753	0.729097	0.732441	0.735786	0.73913	0.742475	0.745819	0.749164	0.752508	0.755853	0.759197	0.762542	0.765886	0.769231	0.772575	0.77592	0.779264	0.782609	0.785953	0.789298	0.792642	0.795987	0.799331	0.802676	0.80602	0.809365	0.812709	0.816054	0.819398	0.822742	0.826087	0.829431	0.832776	0.83612	0.839465	0.842809	0.846154	0.849498	0.852843	0.856187	0.859532	0.862876	0.866221	0.869565	0.87291	0.876254	0.879599	0.882943	0.886288	0.889632	0.892977	0.896321	0.899666	0.90301	0.906355	0.909699	0.913043	0.916388	0.919732	0.923077	0.926421	0.929766	0.93311	0.936455	0.939799	0.943144	0.946488	0.949833	0.953177	0.956522	0.959866	0.963211	0.966555	0.9699	0.973244	0.976589	0.979933	0.983278	0.986622	0.989967	0.993311	0.996656	1	0.366202	1.4027	1.2456	0.869824	0.591426	0.362398	0.423496	0.457072	0.367276	0.292101	0.352292	0.361878	0.39622	0.340775	0.35229	0.358383	0.24334	0.351761	0.429063	0.506457	0.50101	0.516754	0.528803	0.596828	0.621985	0.628928	0.746819	0.824672	0.959901	1.05259	1.20188	1.35932	1.46734	1.64472	1.77386	1.8765	1.88463	1.79869	1.73531	1.73414	1.66217	1.61513	1.60036	1.66078	1.6583	1.51362	1.35858	1.17478	1.09979	1.13062	1.15954	1.10474	1.04016	0.973481	0.853991	0.701161	0.57129	0.456761	0.36746	0.330488	0.290612	0.187555	0.107596	0.0916585	0.0371944	0.0333185	0.0648128	0.139499	0.203204	0.19872	0.185613	0.135442	0.0505348	-0.0384178	-0.103162	-0.102601	0.0197539	0.0795577	0.144616	0.211333	0.196688	0.147097	0.00825516	-0.0913658	-0.100763	-0.100423	-0.089913	-0.0488779	-0.0698237	-0.0670894	-0.0483608	-0.017859	-0.036576	-0.0380904	-0.0152286	0.0398684	0.0172524	-0.0151643	-0.0887206	-0.173623	-0.231789	-0.242358	-0.187315	-0.152015	-0.144476	-0.140871	-0.0771305	-0.0665938	-0.0681024	-0.051427	-0.0995128	-0.177261	-0.218984	-0.252761	-0.252663	-0.255735	-0.21109	-0.193682	-0.184189	-0.127897	-0.0600708	-0.0771319	-0.146816	-0.196976	-0.258534	-0.298711	-0.341271	-0.373174	-0.384794	-0.378971	-0.321532	-0.240998	-0.228202	-0.181482	-0.119671	-0.067361	-0.0743661	-0.0725706	-0.16001	-0.252789	-0.272735	-0.297947	-0.33501	-0.36888	-0.346873	-0.336731	-0.388939	-0.35914	-0.2663	-0.24371	-0.237572	-0.187639	-0.182788	-0.232365	-0.281451	-0.292043	-0.284614	-0.304066	-0.332143	-0.340436	-0.337902	-0.336546	-0.286971	-0.252415	-0.241996	-0.254567	-0.26444	-0.27301	-0.291274	-0.375534	-0.401364	-0.361319	-0.348411	-0.320229	-0.243484	-0.24139	-0.280062	-0.328198	-0.346574	-0.322684	-0.34811	-0.402932	-0.406999	-0.382165	-0.369023	-0.364494	-0.322326	-0.299852	-0.256523	-0.284379	-0.329842	-0.363067	-0.424643	-0.44801	-0.473667	-0.465497	-0.452788	-0.455512	-0.435216	-0.414604	-0.417652	-0.384415	-0.317142	-0.284285	-0.337649	-0.387092	-0.388194	-0.388401	-0.448504	-0.4538	-0.433067	-0.396211	-0.392162	-0.411209	-0.441269	-0.462575	-0.455375	-0.428985	-0.395559	-0.417076	-0.421882	-0.373961	-0.35243	-0.399839	-0.440242	-0.426173	-0.430376	-0.446813	-0.470289	-0.46601	-0.442174	-0.418868	-0.427957	-0.444087	-0.483537	-0.481969	-0.477535	-0.477105	-0.460797	-0.412794	-0.370705	-0.340491	-0.375921	-0.442886	-0.460474	-0.499364	-0.506227	-0.4872	-0.475999	-0.460257	-0.449425	-0.414491	-0.410722	-0.431095	-0.429577	-0.412001	-0.42799	-0.424024	-0.384782	-0.375722	-0.39001	-0.355147	-0.319272	-0.330391	-0.351052	-0.354367	-0.377742	-0.388151	-0.412624	-0.399929	-0.424166	-0.442231	-0.406042	-0.356191	-0.360368	-0.345808	-0.324657	-0.29133	-0.298056	-0.387168	-0.427696	-0.448053	-0.435205	-0.407926	-0.345634	-0.217735	-0.162298	-0.246611	-0.278752	-0.292923	-0.328129	-0.301187	-0.263309	-0.195454	-0.106009	0.0320468	0.14369	0.102355	0.0128837	-0.118331	2.67916	2.24816	2.25536	2.041	1.97249	2.07639	2.03468	1.98875	2.08118	2.01021	2.03261	1.99459	1.84209	1.80596	1.81886	1.86331	1.83972	1.82147	1.7821	1.7401	1.71905	1.68226	1.64765	1.69821	1.68073	1.6862	1.56456	1.52976	1.53285	1.54634	1.59553	1.51726	1.5181	1.50163	1.45385	1.4453	1.44432	1.43124	1.47859	1.43806	1.37815	1.34443	1.30415	1.28958	1.27489	1.22795	1.20446	1.12739	1.11263	1.15898	1.17439	1.14187	1.11036	1.09748	1.08663	1.07979	1.06514	1.01798	1.01162	1.00091	1.01623	1.00217	0.929332	0.927461	0.865898	0.858539	0.798922	0.816957	0.803705	0.761974	0.765161	0.732451	0.673932	0.661055	0.627226	0.624933	0.618085	0.573853	0.520394	0.565749	0.531518	0.56182	0.544555	0.528313	0.473443	0.409206	0.395067	0.365541	0.307313	0.290281	0.256576	0.245351	0.22636	0.223842	0.17891	0.14938	0.137434	0.147551	0.136112	0.111171	0.118778	0.103211	0.101359	0.0752472	0.0905292	0.0563975	-0.0207046	-0.033149	-0.0493074	-0.0331481	-0.015637	-0.0191879	-0.0690493	-0.10088	-0.114376	-0.0819239	-0.0680306	-0.0822528	-0.109912	-0.124147	-0.14327	-0.177607	-0.177873	-0.22621	-0.244002	-0.255358	-0.255035	-0.272543	-0.290997	-0.29735	-0.28442	-0.251731	-0.246494	-0.234122	-0.267467	-0.294743	-0.314948	-0.324203	-0.341646	-0.296346	-0.29244	-0.339971	-0.369011	-0.421704	-0.406429	-0.394857	-0.41742	-0.459366	-0.467123	-0.463525	-0.489687	-0.477393	-0.476405	-0.499313	-0.513349	-0.468689	-0.457185	-0.448371	-0.478962	-0.501969	-0.477726	-0.528948	-0.576556	-0.566119	-0.563551	-0.541638	-0.532044	-0.523067	-0.52418	-0.521581	-0.510218	-0.542166	-0.527368	-0.538432	-0.533332	-0.541253	-0.553057	-0.570606	-0.605068	-0.611764	-0.620396	-0.653184	-0.608798	-0.585493	-0.612564	-0.631047	-0.638723	-0.631275	-0.642889	-0.659559	-0.696713	-0.704755	-0.715299	-0.72553	-0.755737	-0.735928	-0.768386	-0.767765	-0.757037	-0.767514	-0.778785	-0.763694	-0.722951	-0.750423	-0.765739	-0.78936	-0.791831	-0.827943	-0.858981	-0.897961	-0.877769	-0.881586	-0.911525	-0.905254	-0.929962	-0.93531	-0.920842	-0.865168	-0.888976	-0.92306	-0.953463	-0.958431	-0.984955	-0.970559	-0.965445	-0.960319	-0.99477	-1.01349	-1.0495	-1.03702	-1.03277	-0.984179	-0.962165	-0.954556	-0.979624	-0.986142	-0.98061	-0.990681	-1.02413	-1.0414	-1.02567	-1.05686	-1.05813	-1.06484	-1.03974	-1.00757	-0.949365	-0.958258	-0.966349	-0.976228	-0.962477	-0.905582	-0.905628	-0.909499	-0.896068	-0.892452	-0.944944	-0.971277	-0.968212	-0.953279	-0.973518	-0.946753	-0.937843	-0.940208	-0.943198	-0.989071	-0.987072	-0.940843	-0.912412	-0.889114	-0.897049	-0.896945	-0.909235	-0.883771	-0.859467	-0.827574	-0.860139	-0.908743	-0.920535	-0.928789	-0.889333	-0.843984	-0.841839	-0.869157	-0.835763	-0.786745	-0.78972	-0.727617	-0.682696	-0.647534	-0.549733	-0.502252	-0.461918	-0.431843	-0.361405	-0.26219	-0.278911	-0.30876	-0.527643	-0.66439	2.22884	1.92539	1.96218	1.92402	1.92189	1.89854	1.89566	1.92131	1.91276	1.89327	1.92819	1.93206	1.9179	1.93145	1.91027	1.88614	1.87517	1.8926	1.91258	1.87875	1.84833	1.80276	1.78074	1.78651	1.76317	1.76629	1.7397	1.7278	1.73756	1.74746	1.73038	1.69485	1.69636	1.67887	1.67005	1.66172	1.63814	1.61636	1.59815	1.59507	1.59162	1.57722	1.54222	1.51645	1.5038	1.50855	1.47922	1.44027	1.39737	1.3997	1.40109	1.37875	1.35652	1.35518	1.32546	1.29139	1.25558	1.21737	1.18909	1.18269	1.16507	1.1366	1.09738	1.06806	1.03233	1.00906	0.983841	0.969199	0.956744	0.916293	0.880952	0.851584	0.813323	0.780554	0.74363	0.707131	0.694089	0.672873	0.653393	0.645292	0.625812	0.590804	0.548603	0.512649	0.472535	0.446189	0.432772	0.416188	0.381181	0.34715	0.316539	0.281933	0.257064	0.234076	0.222196	0.208522	0.186297	0.163801	0.135284	0.120839	0.107052	0.0844702	0.0828025	0.0709393	0.0526022	0.0253779	0.0045806	-0.00899363	-0.0195914	-0.027741	-0.0509391	-0.0696824	-0.08443	-0.109812	-0.129378	-0.135949	-0.150134	-0.158956	-0.173	-0.184137	-0.19821	-0.212676	-0.224012	-0.241801	-0.259513	-0.278674	-0.307839	-0.321306	-0.326008	-0.323135	-0.318322	-0.32	-0.325798	-0.334363	-0.350193	-0.354138	-0.349043	-0.361602	-0.383214	-0.390789	-0.403122	-0.416609	-0.420462	-0.438721	-0.45788	-0.463985	-0.480707	-0.489141	-0.492835	-0.506377	-0.515757	-0.516918	-0.514593	-0.516902	-0.529452	-0.521388	-0.528285	-0.529578	-0.543783	-0.559838	-0.568487	-0.586318	-0.594107	-0.587309	-0.589525	-0.589267	-0.599245	-0.618918	-0.624791	-0.634257	-0.632538	-0.628036	-0.623387	-0.627698	-0.633613	-0.640961	-0.65123	-0.662587	-0.677506	-0.697338	-0.708577	-0.716795	-0.709423	-0.712269	-0.724135	-0.734312	-0.73976	-0.743018	-0.747769	-0.759729	-0.78002	-0.795588	-0.810546	-0.817202	-0.825559	-0.816806	-0.822825	-0.833898	-0.848349	-0.856521	-0.854437	-0.851174	-0.854599	-0.862825	-0.87005	-0.871676	-0.877875	-0.887398	-0.897324	-0.896459	-0.897246	-0.903812	-0.918367	-0.930258	-0.936058	-0.939962	-0.93784	-0.930769	-0.940093	-0.951054	-0.960149	-0.960618	-0.963927	-0.971385	-0.979436	-0.975598	-0.9764	-0.982089	-1.00231	-1.00372	-0.999854	-0.991808	-0.993131	-1.00291	-1.01431	-1.01135	-1.01856	-1.0269	-1.03211	-1.02807	-1.02911	-1.04383	-1.05052	-1.04958	-1.0493	-1.05415	-1.05365	-1.05526	-1.06269	-1.0621	-1.04614	-1.03841	-1.04856	-1.04873	-1.04951	-1.04785	-1.05878	-1.0562	-1.0532	-1.05097	-1.05603	-1.04963	-1.04311	-1.04613	-1.04303	-1.04769	-1.05585	-1.05567	-1.0598	-1.05544	-1.0514	-1.05735	-1.05903	-1.06348	-1.0642	-1.06217	-1.06648	-1.07192	-1.07294	-1.07309	-1.06715	-1.06525	-1.06571	-1.06664	-1.0598	-1.04756	-1.03784	-1.03802	-1.0344	-1.01886	-1.00658	-1.01132	-0.99832	-0.976861	-0.954497	-0.932607	-0.927984	-0.937512	-0.991319	-1.02111
OreR_20221107_sl4_ser24	0	0.00334448	0.00668896	0.0100334	0.0133779	0.0167224	0.0200669	0.0234114	0.0267559	0.0301003	0.0334448	0.0367893	0.0401338	0.0434783	0.0468227	0.0501672	0.0535117	0.0568562	0.0602007	0.0635452	0.0668896	0.0702341	0.0735786	0.0769231	0.0802676	0.083612	0.0869565	0.090301	0.0936455	0.09699	0.100334	0.103679	0.107023	0.110368	0.113712	0.117057	0.120401	0.123746	0.12709	0.130435	0.133779	0.137124	0.140468	0.143813	0.147157	0.150502	0.153846	0.157191	0.160535	0.16388	0.167224	0.170569	0.173913	0.177258	0.180602	0.183946	0.187291	0.190635	0.19398	0.197324	0.200669	0.204013	0.207358	0.210702	0.214047	0.217391	0.220736	0.22408	0.227425	0.230769	0.234114	0.237458	0.240803	0.244147	0.247492	0.250836	0.254181	0.257525	0.26087	0.264214	0.267559	0.270903	0.274247	0.277592	0.280936	0.284281	0.287625	0.29097	0.294314	0.297659	0.301003	0.304348	0.307692	0.311037	0.314381	0.317726	0.32107	0.324415	0.327759	0.331104	0.334448	0.337793	0.341137	0.344482	0.347826	0.351171	0.354515	0.35786	0.361204	0.364548	0.367893	0.371237	0.374582	0.377926	0.381271	0.384615	0.38796	0.391304	0.394649	0.397993	0.401338	0.404682	0.408027	0.411371	0.414716	0.41806	0.421405	0.424749	0.428094	0.431438	0.434783	0.438127	0.441472	0.444816	0.448161	0.451505	0.454849	0.458194	0.461538	0.464883	0.468227	0.471572	0.474916	0.478261	0.481605	0.48495	0.488294	0.491639	0.494983	0.498328	0.501672	0.505017	0.508361	0.511706	0.51505	0.518395	0.521739	0.525084	0.528428	0.531773	0.535117	0.538462	0.541806	0.545151	0.548495	0.551839	0.555184	0.558528	0.561873	0.565217	0.568562	0.571906	0.575251	0.578595	0.58194	0.585284	0.588629	0.591973	0.595318	0.598662	0.602007	0.605351	0.608696	0.61204	0.615385	0.618729	0.622074	0.625418	0.628763	0.632107	0.635452	0.638796	0.64214	0.645485	0.648829	0.652174	0.655518	0.658863	0.662207	0.665552	0.668896	0.672241	0.675585	0.67893	0.682274	0.685619	0.688963	0.692308	0.695652	0.698997	0.702341	0.705686	0.70903	0.712375	0.715719	0.719064	0.722408	0.725753	0.729097	0.732441	0.735786	0.73913	0.742475	0.745819	0.749164	0.752508	0.755853	0.759197	0.762542	0.765886	0.769231	0.772575	0.77592	0.779264	0.782609	0.785953	0.789298	0.792642	0.795987	0.799331	0.802676	0.80602	0.809365	0.812709	0.816054	0.819398	0.822742	0.826087	0.829431	0.832776	0.83612	0.839465	0.842809	0.846154	0.849498	0.852843	0.856187	0.859532	0.862876	0.866221	0.869565	0.87291	0.876254	0.879599	0.882943	0.886288	0.889632	0.892977	0.896321	0.899666	0.90301	0.906355	0.909699	0.913043	0.916388	0.919732	0.923077	0.926421	0.929766	0.93311	0.936455	0.939799	0.943144	0.946488	0.949833	0.953177	0.956522	0.959866	0.963211	0.966555	0.9699	0.973244	0.976589	0.979933	0.983278	0.986622	0.989967	0.993311	0.996656	1	-1.54692	-1.52315	-1.55976	-1.57383	-1.51154	-1.49295	-1.48188	-1.43778	-1.39642	-1.3893	-1.32817	-1.2959	-1.15822	-1.11659	-1.08315	-1.03562	-1.01513	-0.97444	-0.905688	-0.808678	-0.761042	-0.711119	-0.672652	-0.649633	-0.65307	-0.696737	-0.714615	-0.716319	-0.715724	-0.715167	-0.707742	-0.724391	-0.733077	-0.726581	-0.70027	-0.643041	-0.551583	-0.480544	-0.454962	-0.416774	-0.424145	-0.414938	-0.412386	-0.409013	-0.390042	-0.358535	-0.343145	-0.321745	-0.329495	-0.381357	-0.40371	-0.396365	-0.399102	-0.410618	-0.44274	-0.485733	-0.554022	-0.607274	-0.669239	-0.737341	-0.804383	-0.85159	-0.877912	-0.883474	-0.862985	-0.837035	-0.797989	-0.75054	-0.720677	-0.678723	-0.636585	-0.608366	-0.598934	-0.593364	-0.604895	-0.637297	-0.67321	-0.70126	-0.72137	-0.716264	-0.694861	-0.65747	-0.614221	-0.592384	-0.605055	-0.617134	-0.626993	-0.622116	-0.567216	-0.497751	-0.439417	-0.420757	-0.421586	-0.432833	-0.416023	-0.396929	-0.374991	-0.332741	-0.314478	-0.302496	-0.266331	-0.19899	-0.131695	-0.0786101	-0.0451844	-0.0322229	-0.0389511	-0.0348812	-0.0102422	0.0414659	0.10627	0.160448	0.206695	0.22891	0.250372	0.244322	0.257768	0.250828	0.28303	0.3361	0.410962	0.486761	0.529295	0.535789	0.519893	0.515746	0.53094	0.565071	0.609652	0.638544	0.633127	0.606292	0.585787	0.570689	0.57088	0.590891	0.621001	0.680777	0.77456	0.853606	0.914412	0.946773	0.945395	0.928127	0.910718	0.872976	0.824474	0.771414	0.738256	0.709187	0.680336	0.669634	0.66075	0.662583	0.674613	0.696971	0.696837	0.685154	0.65633	0.639027	0.636903	0.636274	0.624738	0.598175	0.57812	0.561684	0.510967	0.45016	0.413214	0.434182	0.458864	0.463507	0.456797	0.456567	0.488606	0.517063	0.512594	0.486339	0.435797	0.424262	0.423187	0.431378	0.455941	0.464956	0.434659	0.369377	0.316655	0.251769	0.230673	0.24608	0.286119	0.335003	0.379761	0.365806	0.342005	0.323169	0.333282	0.373636	0.429372	0.500522	0.542219	0.556293	0.577623	0.58473	0.618232	0.664321	0.694647	0.646918	0.569036	0.467668	0.431232	0.458092	0.50411	0.513986	0.52932	0.552596	0.55816	0.529857	0.502857	0.511038	0.546887	0.564028	0.522427	0.432362	0.343717	0.292105	0.271833	0.282654	0.338862	0.386631	0.416488	0.438845	0.449347	0.435418	0.399818	0.319366	0.237686	0.192307	0.189195	0.182472	0.176052	0.191171	0.198076	0.188381	0.149855	0.116361	0.0965204	0.119351	0.168907	0.194857	0.150439	0.0766328	0.0504415	0.0522431	0.0848175	0.109255	0.112324	0.0859722	0.0613985	0.0506184	0.0437466	0.0478037	0.0438838	0.0609101	0.0429307	0.0131754	-0.0375544	-0.0894246	-0.112417	-0.12494	-0.121399	-0.088294	-0.0824452	-0.123939	-0.144255	-0.143987	-0.150012	-0.186124	-0.217906	-0.190849	-0.166889	-0.124991	-0.180883	-0.324247	-0.460576	-0.583514	-0.690222	-0.79967	-0.817543	-0.837096	-0.872679	-0.834978	-0.799125	-0.87811	-0.995469	-1.1188	-1.26609	-1.32935	-1.30174	-1.392	2.93291	3.02792	2.91085	2.91506	2.93551	2.93033	2.88104	2.8303	2.76354	2.66255	2.61104	2.59623	2.50076	2.44989	2.43214	2.37702	2.30504	2.24825	2.20909	2.18164	2.18153	2.15099	2.12896	2.07267	2.04509	2.00321	1.99805	1.98127	1.95685	1.89378	1.81983	1.78547	1.74157	1.76242	1.74921	1.69706	1.60955	1.58354	1.52896	1.48208	1.41633	1.3736	1.32566	1.26715	1.22761	1.16453	1.13763	1.10291	1.05163	0.99465	0.934203	0.873995	0.827516	0.769277	0.741783	0.718882	0.672434	0.646663	0.567116	0.520373	0.487767	0.461221	0.472164	0.456363	0.4312	0.395276	0.37732	0.370308	0.344064	0.297819	0.22811	0.194449	0.170237	0.158227	0.131721	0.113891	0.0649836	0.0491406	0.0254077	-0.0118448	-0.0178335	-0.0356191	-0.0624396	-0.078824	-0.0782547	-0.106819	-0.128916	-0.172418	-0.173879	-0.158111	-0.170189	-0.206345	-0.226135	-0.252706	-0.269222	-0.296834	-0.303669	-0.286356	-0.29685	-0.306525	-0.320083	-0.313368	-0.313063	-0.319202	-0.326498	-0.32756	-0.316256	-0.318262	-0.329315	-0.347576	-0.36931	-0.389453	-0.398453	-0.401148	-0.40389	-0.408628	-0.416539	-0.420814	-0.391456	-0.388039	-0.397175	-0.40946	-0.408918	-0.407452	-0.400076	-0.402189	-0.388995	-0.383613	-0.391902	-0.394796	-0.396562	-0.379753	-0.377996	-0.390033	-0.371793	-0.350033	-0.336406	-0.35449	-0.381741	-0.402429	-0.434499	-0.462793	-0.483588	-0.499469	-0.516223	-0.528537	-0.507291	-0.478417	-0.451755	-0.450063	-0.466337	-0.474365	-0.472424	-0.476561	-0.49815	-0.532348	-0.543651	-0.550331	-0.540392	-0.56957	-0.581821	-0.578761	-0.545752	-0.532084	-0.551881	-0.556509	-0.557145	-0.556864	-0.564847	-0.56699	-0.557153	-0.535657	-0.537526	-0.551264	-0.586476	-0.607673	-0.635333	-0.647304	-0.639366	-0.614668	-0.600727	-0.615102	-0.645237	-0.630615	-0.614746	-0.599454	-0.584117	-0.570428	-0.582846	-0.597537	-0.595689	-0.601781	-0.61557	-0.614801	-0.622667	-0.63622	-0.641331	-0.651417	-0.684581	-0.689478	-0.698148	-0.721661	-0.729248	-0.762796	-0.761057	-0.721679	-0.678046	-0.690229	-0.694226	-0.717314	-0.725038	-0.73443	-0.756393	-0.771977	-0.750672	-0.771312	-0.773678	-0.762282	-0.735939	-0.719857	-0.721128	-0.726659	-0.733276	-0.765366	-0.750734	-0.768323	-0.737697	-0.709437	-0.68278	-0.684497	-0.700995	-0.686727	-0.683375	-0.676784	-0.695255	-0.727167	-0.711817	-0.705854	-0.690654	-0.674397	-0.681866	-0.694417	-0.716842	-0.710781	-0.655523	-0.613147	-0.591297	-0.600148	-0.585492	-0.583843	-0.582456	-0.615344	-0.592152	-0.593598	-0.587923	-0.568175	-0.529119	-0.505367	-0.469139	-0.4606	-0.434001	-0.422902	-0.360391	-0.334861	-0.330278	-0.284399	-0.257558	-0.238932	-0.23896	-0.176935	-0.122264	-0.0963469	-0.0343547	-0.0354001	-0.0113259	0.0169163	0.0883544	0.156065	0.165998	0.218638	0.231789	0.295631	0.341016	0.397436	0.478197	0.506994	0.530472	0.588185	0.680349	0.792889	0.920624	1.04851	1.18732	1.18037	1.12101	1.12736	1.01791	0.720707	0.273105	-0.283297	1.99617	2.01999	2.00172	2.00408	1.98968	2.01579	2.02927	2.00405	2.01915	1.97628	1.95208	1.92972	1.91825	1.88828	1.88326	1.83972	1.80961	1.76417	1.72919	1.72259	1.6895	1.66638	1.64587	1.6201	1.61463	1.60002	1.60312	1.61199	1.59273	1.55977	1.52038	1.4848	1.45312	1.45807	1.46069	1.41989	1.38626	1.3687	1.33042	1.29765	1.26032	1.24752	1.19578	1.16157	1.13517	1.09099	1.06342	1.05391	1.02943	0.979607	0.925985	0.894978	0.854202	0.811231	0.791251	0.777333	0.72259	0.712806	0.673243	0.657765	0.594659	0.528057	0.513972	0.486998	0.473272	0.42382	0.393586	0.370483	0.331368	0.317849	0.284787	0.253275	0.20482	0.18934	0.178267	0.164038	0.143105	0.151202	0.123591	0.0939716	0.0665359	0.0379632	0.0294022	0.00758498	0.00540649	-0.00875536	-0.00506723	-0.0552824	-0.0345201	-0.0359645	-0.0562473	-0.0797678	-0.0924542	-0.126257	-0.150908	-0.181057	-0.188313	-0.196748	-0.202076	-0.220184	-0.225079	-0.246487	-0.279385	-0.293971	-0.286452	-0.29704	-0.294736	-0.288491	-0.277071	-0.294578	-0.318059	-0.329909	-0.340669	-0.342762	-0.35152	-0.333123	-0.305822	-0.309376	-0.301088	-0.321088	-0.329676	-0.341271	-0.349806	-0.345291	-0.351352	-0.364752	-0.3344	-0.348462	-0.344904	-0.360505	-0.367107	-0.367525	-0.357116	-0.368286	-0.363799	-0.37942	-0.37674	-0.382076	-0.424126	-0.445407	-0.475635	-0.480389	-0.507885	-0.506893	-0.50303	-0.516054	-0.497363	-0.508127	-0.491347	-0.487248	-0.486266	-0.480653	-0.492698	-0.504504	-0.516573	-0.528851	-0.551838	-0.547275	-0.542369	-0.568304	-0.565598	-0.578232	-0.567233	-0.560058	-0.585482	-0.577833	-0.588705	-0.581002	-0.574602	-0.577671	-0.574316	-0.575735	-0.592377	-0.596133	-0.62799	-0.647168	-0.655255	-0.636688	-0.638866	-0.628872	-0.643097	-0.628045	-0.657904	-0.65043	-0.649148	-0.621023	-0.623788	-0.614735	-0.607727	-0.618524	-0.638694	-0.639018	-0.654008	-0.667493	-0.665233	-0.679672	-0.677663	-0.695091	-0.728118	-0.741398	-0.741614	-0.758184	-0.768331	-0.798902	-0.792525	-0.758834	-0.74312	-0.767788	-0.7595	-0.76985	-0.756204	-0.761721	-0.784679	-0.820421	-0.804789	-0.824373	-0.846259	-0.853669	-0.841556	-0.82659	-0.819575	-0.823037	-0.824086	-0.836806	-0.800272	-0.8243	-0.795997	-0.774821	-0.762546	-0.775966	-0.777597	-0.756046	-0.759164	-0.765846	-0.74791	-0.779781	-0.765711	-0.768501	-0.770394	-0.777627	-0.765392	-0.735452	-0.749354	-0.750597	-0.747433	-0.736777	-0.697957	-0.710385	-0.713829	-0.735214	-0.702263	-0.681848	-0.658766	-0.662493	-0.650162	-0.599702	-0.575727	-0.54193	-0.511962	-0.481978	-0.428365	-0.37954	-0.314207	-0.28096	-0.272743	-0.191467	-0.144775	-0.103374	-0.0517568	0.0528238	0.120304	0.160998	0.220267	0.2234	0.325924	0.424696	0.484293	0.616053	0.73985	0.901922	0.961225	1.10924	1.23765	1.39628	1.58135	1.78789	1.90694	2.08899	2.38034	2.60466	2.88217	3.15471	3.478	3.7364	4.00802	4.35464	4.20946	3.67823	2.94142	1.96068
nochim_20221117_sl1_ser21	0	0.00334448	0.00668896	0.0100334	0.0133779	0.0167224	0.0200669	0.0234114	0.0267559	0.0301003	0.0334448	0.0367893	0.0401338	0.0434783	0.0468227	0.0501672	0.0535117	0.0568562	0.0602007	0.0635452	0.0668896	0.0702341	0.0735786	0.0769231	0.0802676	0.083612	0.0869565	0.090301	0.0936455	0.09699	0.100334	0.103679	0.107023	0.110368	0.113712	0.117057	0.120401	0.123746	0.12709	0.130435	0.133779	0.137124	0.140468	0.143813	0.147157	0.150502	0.153846	0.157191	0.160535	0.16388	0.167224	0.170569	0.173913	0.177258	0.180602	0.183946	0.187291	0.190635	0.19398	0.197324	0.200669	0.204013	0.207358	0.210702	0.214047	0.217391	0.220736	0.22408	0.227425	0.230769	0.234114	0.237458	0.240803	0.244147	0.247492	0.250836	0.254181	0.257525	0.26087	0.264214	0.267559	0.270903	0.274247	0.277592	0.280936	0.284281	0.287625	0.29097	0.294314	0.297659	0.301003	0.304348	0.307692	0.311037	0.314381	0.317726	0.32107	0.324415	0.327759	0.331104	0.334448	0.337793	0.341137	0.344482	0.347826	0.351171	0.354515	0.35786	0.361204	0.364548	0.367893	0.371237	0.374582	0.377926	0.381271	0.384615	0.38796	0.391304	0.394649	0.397993	0.401338	0.404682	0.408027	0.411371	0.414716	0.41806	0.421405	0.424749	0.428094	0.431438	0.434783	0.438127	0.441472	0.444816	0.448161	0.451505	0.454849	0.458194	0.461538	0.464883	0.468227	0.471572	0.474916	0.478261	0.481605	0.48495	0.488294	0.491639	0.494983	0.498328	0.501672	0.505017	0.508361	0.511706	0.51505	0.518395	0.521739	0.525084	0.528428	0.531773	0.535117	0.538462	0.541806	0.545151	0.548495	0.551839	0.555184	0.558528	0.561873	0.565217	0.568562	0.571906	0.575251	0.578595	0.58194	0.585284	0.588629	0.591973	0.595318	0.598662	0.602007	0.605351	0.608696	0.61204	0.615385	0.618729	0.622074	0.625418	0.628763	0.632107	0.635452	0.638796	0.64214	0.645485	0.648829	0.652174	0.655518	0.658863	0.662207	0.665552	0.668896	0.672241	0.675585	0.67893	0.682274	0.685619	0.688963	0.692308	0.695652	0.698997	0.702341	0.705686	0.70903	0.712375	0.715719	0.719064	0.722408	0.725753	0.729097	0.732441	0.735786	0.73913	0.742475	0.745819	0.749164	0.752508	0.755853	0.759197	0.762542	0.765886	0.769231	0.772575	0.77592	0.779264	0.782609	0.785953	0.789298	0.792642	0.795987	0.799331	0.802676	0.80602	0.809365	0.812709	0.816054	0.819398	0.822742	0.826087	0.829431	0.832776	0.83612	0.839465	0.842809	0.846154	0.849498	0.852843	0.856187	0.859532	0.862876	0.866221	0.869565	0.87291	0.876254	0.879599	0.882943	0.886288	0.889632	0.892977	0.896321	0.899666	0.90301	0.906355	0.909699	0.913043	0.916388	0.919732	0.923077	0.926421	0.929766	0.93311	0.936455	0.939799	0.943144	0.946488	0.949833	0.953177	0.956522	0.959866	0.963211	0.966555	0.9699	0.973244	0.976589	0.979933	0.983278	0.986622	0.989967	0.993311	0.996656	1	-1.82004	-1.77232	-1.74464	-1.69721	-1.59185	-1.55299	-1.54231	-1.46029	-1.3749	-1.40806	-1.4237	-1.44358	-1.41405	-1.36126	-1.28606	-1.19948	-1.16693	-1.1645	-1.14899	-1.16808	-1.16218	-1.18495	-1.21575	-1.26187	-1.32116	-1.22839	-1.08075	-1.01751	-0.986498	-0.997161	-1.00045	-0.967324	-0.936353	-0.861635	-0.811766	-0.782779	-0.745626	-0.755322	-0.80629	-0.8541	-0.838457	-0.812535	-0.715333	-0.601745	-0.604611	-0.526711	-0.370614	-0.334438	-0.373576	-0.420979	-0.436817	-0.441665	-0.430433	-0.346506	-0.307845	-0.352192	-0.374758	-0.349294	-0.348797	-0.386186	-0.433038	-0.448483	-0.426409	-0.39208	-0.426834	-0.45456	-0.461	-0.425072	-0.337596	-0.290403	-0.317103	-0.341746	-0.27833	-0.157855	-0.136062	-0.185406	-0.165091	-0.128912	-0.12358	-0.167027	-0.217358	-0.260374	-0.264533	-0.266835	-0.23143	-0.206194	-0.182935	-0.228034	-0.288042	-0.225776	-0.143957	-0.110528	-0.0643763	0.0208867	0.170973	0.225595	0.13695	0.064235	0.0583181	0.0304988	0.0303655	0.0242011	-0.0890542	-0.205447	-0.158127	-0.0361468	0.0627726	0.114653	0.141675	0.167378	0.187852	0.115258	0.101102	0.162214	0.140648	0.0856031	0.104304	0.149053	0.130051	0.129244	0.152269	0.234413	0.404585	0.503551	0.538888	0.476308	0.369649	0.363153	0.431465	0.403948	0.30492	0.214218	0.200207	0.214119	0.321169	0.393696	0.375582	0.369336	0.414296	0.415203	0.341187	0.306419	0.292132	0.308293	0.474702	0.598368	0.591126	0.505604	0.508033	0.538141	0.501901	0.50121	0.494642	0.485464	0.499553	0.565308	0.647308	0.699649	0.71007	0.59717	0.502621	0.491626	0.51927	0.491673	0.507272	0.503689	0.430687	0.3557	0.333007	0.400499	0.473745	0.44089	0.430169	0.422575	0.490851	0.550222	0.519845	0.507494	0.587981	0.657473	0.672243	0.646847	0.519882	0.504819	0.535735	0.528179	0.528663	0.593494	0.652118	0.603792	0.55969	0.473027	0.428848	0.480636	0.641673	0.665681	0.683199	0.648539	0.535497	0.429669	0.339896	0.249127	0.247501	0.376283	0.466992	0.511739	0.575827	0.538663	0.529565	0.510503	0.434035	0.422422	0.429684	0.424022	0.394212	0.321431	0.327883	0.339934	0.340708	0.435967	0.618952	0.77077	0.812118	0.731421	0.671819	0.623767	0.565627	0.50803	0.517157	0.547731	0.551584	0.572407	0.566811	0.518041	0.522865	0.488113	0.439016	0.433645	0.443521	0.380051	0.313266	0.241788	0.190178	0.205215	0.236512	0.275002	0.245911	0.265291	0.439989	0.584646	0.557346	0.443	0.421901	0.43784	0.292736	0.158768	0.133567	0.0710036	-0.0233809	-0.0717098	0.0271663	0.166945	0.321398	0.447654	0.51169	0.5004	0.447243	0.302879	0.177345	0.129856	0.121239	0.112183	-0.0174424	-0.0842434	-0.0351286	-0.0238209	-0.00422302	0.0667199	0.208667	0.241667	0.243613	0.274335	0.253591	0.151508	0.0278433	-0.0812923	-0.205653	-0.278502	-0.262804	-0.197468	-0.122573	-0.166169	-0.324627	-0.681939	-1.15858	-1.40728	-1.58245	-1.95269	-2.13228	-2.15585	2.34815	2.32538	2.09246	2.00446	1.77613	1.41697	1.31393	1.26328	1.19038	1.15159	0.830982	0.766808	0.660597	0.505575	0.31988	0.270334	0.0528066	0.0757264	-0.0290914	-0.102683	-0.22918	-0.298467	-0.308841	-0.307004	-0.30399	-0.249693	-0.382991	-0.436562	-0.505186	-0.501971	-0.401622	-0.472256	-0.484496	-0.466391	-0.501443	-0.429451	-0.432206	-0.400521	-0.441462	-0.481638	-0.502473	-0.523358	-0.601365	-0.532437	-0.463799	-0.421948	-0.316724	-0.366448	-0.46432	-0.519794	-0.535558	-0.545552	-0.483729	-0.412823	-0.481363	-0.480144	-0.498069	-0.460077	-0.383203	-0.409483	-0.348453	-0.456581	-0.391506	-0.471502	-0.407472	-0.450948	-0.46355	-0.37323	-0.267723	-0.272437	-0.182816	-0.302399	-0.262545	-0.269875	-0.31849	-0.263068	-0.294554	-0.277306	-0.295749	-0.336553	-0.397852	-0.384712	-0.304341	-0.371845	-0.381052	-0.3858	-0.410761	-0.369043	-0.359117	-0.325669	-0.31771	-0.163	-0.1551	-0.134254	-0.181457	-0.168899	-0.234863	-0.214402	-0.203034	-0.178187	-0.217768	-0.257239	-0.262939	-0.287324	-0.253789	-0.167291	-0.236003	-0.249148	-0.209934	-0.256053	-0.154441	-0.148217	-0.128791	-0.110192	-0.190958	-0.187643	-0.208516	-0.223596	-0.224624	-0.268433	-0.310832	-0.271251	-0.188206	-0.160157	-0.129148	-0.163156	-0.192084	-0.188351	-0.162643	-0.229409	-0.170567	-0.176578	-0.143747	-0.250287	-0.202864	-0.132899	-0.19764	-0.307824	-0.166852	-0.0715097	-0.0414739	0.0257177	-0.0194758	-0.0562707	-0.178145	-0.152066	-0.185069	-0.230481	-0.240218	-0.19953	-0.338135	-0.279123	-0.186993	-0.145914	-0.147319	-0.144216	-0.147391	-0.0704291	-0.016771	-0.0943968	-0.0547465	0.00228382	0.0991087	-0.0190553	0.0150173	0.0137756	0.0391844	0.0621339	0.0117076	0.00797987	-0.0293753	-0.0969709	-0.0321834	-0.0977343	0.0960573	0.190161	0.167372	0.152275	0.221283	0.14424	0.148937	0.152958	0.125321	0.0737361	0.11756	0.123841	0.0472069	0.0432257	0.142624	0.182018	0.203051	0.207124	0.14546	0.13233	0.229498	0.208556	0.154542	0.172253	0.163152	0.144899	0.174244	0.156155	0.16594	0.0975515	0.112045	0.122757	0.114222	0.18005	0.207778	0.15298	0.144143	0.177456	0.194167	0.152292	0.148764	0.129383	0.0919506	0.0778888	0.153518	0.107795	0.185383	0.302811	0.34085	0.238287	0.302935	0.239022	0.169195	0.0988221	0.131178	0.0919543	0.105532	0.115094	0.193979	0.204203	0.337891	0.397664	0.350011	0.302877	0.278775	0.15665	0.255607	0.286216	0.328093	0.255209	0.256309	0.330686	0.342975	0.480817	0.441415	0.395596	0.399622	0.434445	0.498655	0.341028	0.306323	0.353331	0.310149	0.301678	0.385912	0.445012	0.62759	0.587941	0.558899	0.464104	0.550328	0.461109	0.488821	0.638828	0.681014	0.660001	0.620272	0.594778	0.758069	0.929914	1.04764	1.05938	1.00292	0.932299	0.780625	0.726127	0.953669	1.10315	1.16916	1.37935	1.5443	1.66826	1.89247	2.27015	2.31821	2.38637	2.6347	2.72786	2.69452	2.75025	3.47014	4.4849	4.96705	4.78839	3.34506	2.60447	1.11282	1.20327	1.08501	1.02446	0.991873	1.02225	1.03344	0.903127	0.806618	0.803488	0.69447	0.761658	0.713678	0.632141	0.579092	0.614695	0.406764	0.490433	0.415175	0.518913	0.419102	0.409874	0.416689	0.483642	0.396831	0.388267	0.347814	0.351876	0.354042	0.30948	0.407088	0.344073	0.332577	0.418772	0.397512	0.379634	0.41541	0.40015	0.339108	0.367545	0.345355	0.272764	0.268779	0.309937	0.364501	0.266727	0.369108	0.300542	0.251008	0.309519	0.270657	0.274962	0.236167	0.2932	0.273254	0.29069	0.199624	0.217931	0.233819	0.157416	0.199945	0.184818	0.280443	0.157669	0.259221	0.197358	0.144333	0.144626	0.188854	0.190063	0.265237	0.19989	0.239858	0.22253	0.186898	0.277553	0.193645	0.123663	0.155529	0.15266	0.117107	0.0641837	0.172335	0.159215	0.171873	0.247373	0.141793	0.0919821	0.089345	0.0795675	0.0249174	0.124012	0.153094	0.128137	0.115928	0.153376	0.0748836	0.101963	0.163612	0.157821	0.276306	0.232997	0.201141	0.145	0.0912762	0.232387	0.194553	0.0862045	0.116145	0.128917	0.133361	0.121497	0.0507098	0.15573	0.188852	0.13975	0.171141	0.225785	0.166333	0.11671	0.115669	0.112276	0.112717	0.152085	0.195449	0.218128	0.193258	0.0929541	0.199023	0.103213	0.163675	0.104719	0.14146	0.025144	0.0764561	0.0636621	0.0728655	-0.0674295	0.0193011	0.0300712	0.0703315	0.156524	0.0488233	0.0627646	0.0383962	0.0120489	-0.0791983	-0.062922	-0.0478694	0.028717	-0.0721002	-0.0254254	-0.0236335	0.0330133	-0.0300421	-0.0121893	-0.0282464	-0.0714559	-0.0781237	-0.0448841	-0.0537076	0.014807	0.00414225	-0.0895403	-0.0426445	-0.0402438	-0.073509	0.0597424	-0.023067	-0.0691376	-0.0169857	-0.0301937	-0.0291875	-0.215641	-0.0746025	-0.12999	-0.141837	-0.142424	-0.116457	-0.0966967	-0.0688603	-0.0901609	-0.0400424	-0.117781	-0.026565	-0.0837966	-0.117996	-0.201717	-0.134589	-0.16054	-0.216693	-0.19848	-0.177822	-0.215929	-0.216298	-0.214108	-0.205673	-0.177945	-0.216735	-0.117559	-0.162711	-0.170945	-0.181241	-0.238185	-0.337455	-0.337329	-0.357099	-0.402865	-0.379247	-0.396235	-0.407979	-0.404363	-0.382159	-0.383241	-0.38863	-0.326223	-0.388584	-0.437372	-0.410488	-0.388226	-0.472703	-0.411672	-0.535549	-0.543217	-0.476697	-0.461113	-0.407511	-0.492829	-0.463628	-0.513654	-0.522147	-0.550715	-0.55821	-0.544509	-0.561347	-0.512859	-0.483807	-0.58854	-0.522004	-0.566224	-0.484275	-0.547345	-0.546922	-0.562305	-0.635271	-0.553703	-0.51495	-0.55064	-0.696338	-0.720113	-0.76037	-0.807912	-0.585274	-0.674274	-0.685649	-0.768713	-0.640368	-0.766096	-0.681575	-0.723399	-0.640515	-0.71313	-0.753964	-0.822301	-0.854984	-0.788946	-0.735575	-0.742736	-0.734486	-0.742574	-0.567729	-0.669661	-0.581762	-0.599806	-0.558116	-0.55448	-0.654518	-0.57306	-0.694383	-0.653627	-0.621112	-0.527221	-0.626078	-0.562848	-0.59232	-0.582852	-0.393349	-0.322341	-0.433669	-0.506452	-0.663417	-0.800044	-0.54501	-0.546718	-0.441208	-0.315099	-0.356629	-0.432487	-0.380753	-0.231935
